## Supplementary Table 14. FIKK13 RaPID selection Next Generation Sequencing Data for "Evolution and inhibition of the FIKK effector kinase family in *P. falciparum*" (part 40 of 47)

### Sheet: Round_3 (continued)
selection round # 3
ORF 77864	1	MNRKRFDKDACGSGSGSamber	1	1e-05
ORF 77865	1	MSDFIGKRIYSCGSGSGSamber	1	1e-05
ORF 77866	1	MGPFSTINSNCGSGSGSamber	1	1e-05
ORF 77867	1	MAKHHEIVAVRCGSGSGSamber	1	1e-05
ORF 77868	1	MTYSQYQSYamberCGSGSGSamber	1	1e-05
ORF 77869	1	MCTamberISQSDFYKCGSGSGSamber	1	1e-05
ORF 77870	1	MERamberCVCKRNTICGSGSGSamber	1	1e-05
ORF 77871	1	MFAHLamberMGQFSCGSGSGSamber	1	1e-05
ORF 77872	1	MHAEVYDWSCGSGSGSamber	1	1e-05
ORF 77873	1	MIPAFIWLNNWCGSGSGSamber	1	1e-05
ORF 77874	1	MLFSCRWKSHTHCGSGSGSamber	1	1e-05
ORF 77875	1	MYHSECWKMSCACGSGSGSamber	1	1e-05
ORF 77876	1	MVTSAPVFTRCDCGSGSGSamber	1	1e-05
ORF 77877	1	MYDEHTQSRNHSRCGSGSGSamber	1	1e-05
ORF 77878	1	MRNRPVIDTNNCGSGSGSamber	1	1e-05
ORF 77879	1	MKDCFRTWNHSCGSGSGSamber	1	1e-05
ORF 77880	1	MamberVPKLFHVNRSECGSGSGSamber	1	1e-05
ORF 77881	1	MVGLMIamberIVWNICGSGNGSamber	1	1e-05
ORF 77882	1	MIRRKWAMSKamberYLCGSGSGSamber	1	1e-05
ORF 77883	1	MamberIDLNGTHSNCGSGSGSamber	1	1e-05
ORF 77884	1	MNTNTPamberPIWRCGSGSGSamber	1	1e-05
ORF 77885	1	MTSQQLamberKHDRCGSGSGSamber	1	1e-05
ORF 77886	1	MamberYDPNRRSMLDFCGSGSGSamber	1	1e-05
ORF 77887	1	MTFDDQCKSRCGSGSGSamber	1	1e-05
ORF 77888	1	MHLLSITVSSWQCGSGSGSamber	1	1e-05
ORF 77889	1	MIVRLPKCVQSCGSGSGSamber	1	1e-05
ORF 77890	1	MEISCKNAamberNLEFCGSGSGSamber	1	1e-05
ORF 77891	1	MGFGSRDSLamberNCGSGSamber	1	1e-05
ORF 77892	1	MIDLQPYEAFVKCGSGSGSamber	1	1e-05
ORF 77893	1	MYRVAamberPTVSCGSGSGSamber	1	1e-05
ORF 77894	1	MamberRCQQFTMMSCGSGSGSamber	1	1e-05
ORF 77895	1	MamberQVNSFMMFCGSGSGSamber	1	1e-05
ORF 77896	1	MVGANISSQSCCCGSGSGSamber	1	1e-05
ORF 77897	1	MamberVLGPFVNDLMCGSGSGSamber	1	1e-05
ORF 77898	1	MFRSGRYSVKSCGSGSGSamber	1	1e-05
ORF 77899	1	MGRNSHWTWNKCGSGSGSamber	1	1e-05
ORF 77900	1	MEKRLSQITHRDCGSGSGSamber	1	1e-05
ORF 77901	1	MYEIGLHVCYWSCGSGSGSamber	1	1e-05
ORF 77902	1	MSTYDRamberVKICGSGSGSamber	1	1e-05
ORF 77903	1	MFTRWYIAESQYCGSGSGSamber	1	1e-05
ORF 77904	1	MRVPVGGIDDSTICGSGSGSamber	1	1e-05
ORF 77905	1	MFSamberSCSIRNCGSGSGSamber	1	1e-05
ORF 77906	1	MSVKVKRKELCGSGSGSamber	1	1e-05
ORF 77907	1	MPCGCFVDEVSCGSGSGSamber	1	1e-05
ORF 77908	1	MFHRFSVWKCGGGSGSamber	1	1e-05
ORF 77909	1	MRERLWNMQTNGLRQRQRSamber	1	1e-05
ORF 77910	1	MSEamberGSKQSRCGSGSGSamber	1	1e-05
ORF 77911	1	MPKLTGISRFCGSGSGSamber	1	1e-05
ORF 77912	1	MACESIVKSFYLCGSGSGSamber	1	1e-05
ORF 77913	1	MQDLRTNRPSKSCGSGSGSamber	1	1e-05
ORF 77914	1	MNKRNNETNYNVCGSGSGSamber	1	1e-05
ORF 77915	1	MTRWIISDNCSCGSGSGSamber	1	1e-05
ORF 77916	1	MamberEMFYGRPNCGSGSGSamber	1	1e-05
ORF 77917	1	MLPKLKRQYCCGSGSGSamber	1	1e-05
ORF 77918	1	MNSEGTAENNYYCGSGSGSamber	1	1e-05
ORF 77919	1	MRNTKSKTEVSCGSGSGSamber	1	1e-05
ORF 77920	1	MCYIAVQQVVTCGSGSGSamber	1	1e-05
ORF 77921	1	MSNHPRSKYECGSGSGSamber	1	1e-05
ORF 77922	1	MQRLRIISVICGSGSGSamber	1	1e-05
ORF 77923	1	MAWPKRNDSDCGSGSGSamber	1	1e-05
ORF 77924	1	MFSTWTGTYQVCCGSSSGSamber	1	1e-05
ORF 77925	1	MCLRKamberamberMASLCGSGSGSamber	1	1e-05
ORF 77926	1	MDVCPERamberSGCGSGSGSamber	1	1e-05
ORF 77927	1	MRGISDIFLDCGSGSGSamber	1	1e-05
ORF 77928	1	MGQCRYDFYLECGSGSGSamber	1	1e-05
ORF 77929	1	MNALKLPRCVGTCGSGSGSamber	1	1e-05
ORF 77930	1	MCTWKNRNACGSGSGSamber	1	1e-05
ORF 77931	1	MVLQENYNTRCGSGSGSamber	1	1e-05
ORF 77932	1	MDPNVMTNQWICGSGSGSamber	1	1e-05
ORF 77933	1	MNWAYSGamberTACGSGSGSamber	1	1e-05
ORF 77934	1	MKCACSYRTKRCGSGSGSamber	1	1e-05
ORF 77935	1	MEVFTTLPamberRRCGSGSGSamber	1	1e-05
ORF 77936	1	MMTDVNDPKMTCGSGSGSamber	1	1e-05
ORF 77937	1	MFKSHRLYKIRKCGSGSGSamber	1	1e-05
ORF 77938	1	MTPATLSINGCGSGSGSamber	1	1e-05
ORF 77939	1	MWSHNKNTPKCGSGGGSamber	1	1e-05
ORF 77940	1	MYCAVamberLEAYRCGSGSGSamber	1	1e-05
ORF 77941	1	MIRTQDCQVQCSSGSGSamber	1	1e-05
ORF 77942	1	MFITWamberEVADCGSGSGSamber	1	1e-05
ORF 77943	1	MDVYNRSLIGVCGSGSGSamber	1	1e-05
ORF 77944	1	MRAEWCGCYSRCGSGSGSamber	1	1e-05
ORF 77945	1	MFSLRIGSGSCGSGSGSamber	1	1e-05
ORF 77946	1	MYGKHSQSYVVCGSGSGSamber	1	1e-05
ORF 77947	1	MNGamberSTCVKDHPCGSGSGSamber	1	1e-05
ORF 77948	1	MLKNKCVSTSKCGSGSGSamber	1	1e-05
ORF 77949	1	MSKWVVSNRLNCGSGSGSamber	1	1e-05
ORF 77950	1	MKSKamberamberSSLamberamberCGSGSGSamber	1	1e-05
ORF 77951	1	MMSLRSAYNMDKFCGSGSGSamber	1	1e-05
ORF 77952	1	MKHRYLINCLamberCGSGSGSamber	1	1e-05
ORF 77953	1	MIVVamberNSVNDSCGSGSGSamber	1	1e-05
ORF 77954	1	MLSEGSLELICTCGSGSGSamber	1	1e-05
ORF 77955	1	MYHSHRVLLSFWCGSGSGSamber	1	1e-05
ORF 77956	1	MYERMIRLWKRKCGSGSGSamber	1	1e-05
ORF 77957	1	MSNDamberANKRNCGSGSGSamber	1	1e-05
ORF 77958	1	MCYVSamberRVNECGSGSDSamber	1	1e-05
ORF 77959	1	MGamberGRLSVYMVCGSGSGSamber	1	1e-05
ORF 77960	1	MTGPVFVMDFTACCGSGSamber	1	1e-05
ORF 77961	1	MCYVVLQYYNACGSGSGSamber	1	1e-05
ORF 77962	1	MSMGAYKNFDamberWCGSGSGSamber	1	1e-05
ORF 77963	1	MNICPLRamberRQCGSamber	1	1e-05
ORF 77964	1	MYAGLRYYTYVCGSGSGSamber	1	1e-05
ORF 77965	1	MAHMVWTWCSCGSGSGSamber	1	1e-05
ORF 77966	1	MSDLKTDNLWQYCGSGSGSamber	1	1e-05
ORF 77967	1	MVPKFamberSFVPNECGSGSGSamber	1	1e-05
ORF 77968	1	MNSRANRSFICGSGSGSamber	1	1e-05
ORF 77969	1	MRYCamberSKGQKDCGSGSGSamber	1	1e-05
ORF 77970	1	MRLNGSVECGSGSGSamber	1	1e-05
ORF 77971	1	MYGLWGMMTEICGSGSGSamber	1	1e-05
ORF 77972	1	MRLHRamberVamberGPCDSGSGSamber	1	1e-05
ORF 77973	1	MQVHVDVTNHMCGSGSGSamber	1	1e-05
ORF 77974	1	MCMDQNRNHLFQCGSGSGSamber	1	1e-05
ORF 77975	1	MYSRWFNamberKVMVLCGSGSGSamber	1	1e-05
ORF 77976	1	MYRVDSLSRSCGSGNGSamber	1	1e-05
ORF 77977	1	MVERYSTFYTQCGSGSGSamber	1	1e-05
ORF 77978	1	MGIVLTLKGSGYCGSGSGSamber	1	1e-05
ORF 77979	1	MSPIIVAKNNVSDCGSGGGSamber	1	1e-05
ORF 77980	1	MNRLGCNINCCGSGSGSamber	1	1e-05
ORF 77981	1	MCRDTCCGSGSGSamber	1	1e-05
ORF 77982	1	MRKYGQIWYACGSGSGSamber	1	1e-05
ORF 77983	1	MKVVYTQAVYCGSGSGSamber	1	1e-05
ORF 77984	1	MVSFVSKKKTFCGSGSGSamber	1	1e-05
ORF 77985	1	MGVANKTDRIPCGSGSGSamber	1	1e-05
ORF 77986	1	MCLLCLFDSMVCGSGSGSamber	1	1e-05
ORF 77987	1	MGTMCMICRamberECGSGSamber	1	1e-05
ORF 77988	1	MamberVLADIGTFTCGSGSGSamber	1	1e-05
ORF 77989	1	MDSSIYIPWSCGSGSGSamber	1	1e-05
ORF 77990	1	MMMSHSANEDGRNCGSGSGSamber	1	1e-05
ORF 77991	1	MTWWLMLLYCCGSGSGSamber	1	1e-05
ORF 77992	1	MTYLGTSSYRQCGSGSGSamber	1	1e-05
ORF 77993	1	MamberEVINTCADCGSGNGSamber	1	1e-05
ORF 77994	1	MEamberIGLCALDDCGSGSGSamber	1	1e-05
ORF 77995	1	MYQADILSNVNDCGSGSGSamber	1	1e-05
ORF 77996	1	MNNDNamberRVWamberCGSGSGSamber	1	1e-05
ORF 77997	1	MVYMYAIRKTMCCGSGSGSamber	1	1e-05
ORF 77998	1	MISNHKETILCGSGSGSamber	1	1e-05
ORF 77999	1	MCHLVTPNYSLAGCGSGSGSamber	1	1e-05
ORF 78000	1	MYQLLRFTVVFCGSGSGSamber	1	1e-05
ORF 78001	1	MVYTYTNSILKRLCGSGSGSamber	1	1e-05
ORF 78002	1	MQYPamberGQSLVWFECGSGSGSamber	1	1e-05
ORF 78003	1	MITTEKNSILLKCGSGSGSamber	1	1e-05
ORF 78004	1	MDCPIKRIamberTMVCGSGSGSamber	1	1e-05
ORF 78005	1	MTamberSEVSRRKCGSGSGSamber	1	1e-05
ORF 78006	1	MYSLDESASRLCGSGSamber	1	1e-05
ORF 78007	1	MCFGSLDNWYamberMCGSGSGSamber	1	1e-05
ORF 78008	1	MYWLYDPDWGNYCGSGSGSamber	1	1e-05
ORF 78009	1	MRFDRTQDSamberCGSGSamber	1	1e-05
ORF 78010	1	MCGSamberRIESSNCGSGSGSamber	1	1e-05
ORF 78011	1	MPALEIRNamberDLCGSGSGSamber	1	1e-05
ORF 78012	1	MRVLKTVYamberILCGSGSGSamber	1	1e-05
ORF 78013	1	MYRRLNLIRSSCGSGSGSamber	1	1e-05
ORF 78014	1	MKGFHFRQTINCGSGSGSamber	1	1e-05
ORF 78015	1	MYNSSVSCVTCGRGSGSamber	1	1e-05
ORF 78016	1	MSKTSIDRHWKCGSGSGSamber	1	1e-05
ORF 78017	1	MEIMCLTLYKCGSGSGSamber	1	1e-05
ORF 78018	1	MKRESNamberFHSCGSGSGSamber	1	1e-05
ORF 78019	1	MDVamberREPYHMCLCGSGSGSamber	1	1e-05
ORF 78020	1	MARYNTRSamberHCGSGSGSamber	1	1e-05
ORF 78021	1	MWPLKRNamberamberLDSCDSGSGSamber	1	1e-05
ORF 78022	1	MPELERGMVGHCGSGSGSamber	1	1e-05
ORF 78023	1	MLRLLLTNYLVTCGSGSGSamber	1	1e-05
ORF 78024	1	MopalFVSRCASINCGSGSGSamber	1	1e-05
ORF 78025	1	MERAVVSWSRDCGSGSGSamber	1	1e-05
ORF 78026	1	MVCamberHGMESFRELCGSGSGSamber	1	1e-05
ORF 78027	1	MamberMSSDQDVYHCGSGSGSamber	1	1e-05
ORF 78028	1	MDFFKPKSSYNamberCGSGSGSamber	1	1e-05
ORF 78029	1	MFVTMVLQNEVRFCSSGSGSamber	1	1e-05
ORF 78030	1	MQIVMTIIHGPCGSGSGSamber	1	1e-05
ORF 78031	1	MKPMITSKCMCGSGSGSamber	1	1e-05
ORF 78032	1	MASSKPKRNVHQSYCGSamber	1	1e-05
ORF 78033	1	MGSKPLCALDCCGSGSGSamber	1	1e-05
ORF 78034	1	MCamberKSAMLHSCGSGSGSamber	1	1e-05
ORF 78035	1	MPKKYNYamberKCDLCGSamber	1	1e-05
ORF 78036	1	MRVKHIKLSLCGSGSGSamber	1	1e-05
ORF 78037	1	MVFGPRGDDCRCGSGSGSamber	1	1e-05
ORF 78038	1	MNVYGNVLQIRCGSGSGSamber	1	1e-05
ORF 78039	1	MMRWTLVLSMATCGSGSGSamber	1	1e-05
ORF 78040	1	MIHSamberTHALDCGSGSGSamber	1	1e-05
ORF 78041	1	MCESEILSVNKSCGSGSGSamber	1	1e-05
ORF 78042	1	MAQMGAVTVCIYCGSGSGSamber	1	1e-05
ORF 78043	1	MRCIALMMVRTCGSGSGSamber	1	1e-05
ORF 78044	1	MLETamberSRVEKCTLCGSGSGSamber	1	1e-05
ORF 78045	1	MCGGamberSTRLFMCGSGSGSamber	1	1e-05
ORF 78046	1	MYVVISFLTRSKCGSGSGSamber	1	1e-05
ORF 78047	1	MMKCKNGVHATKCGSGSGSamber	1	1e-05
ORF 78048	1	MLTMSRRVLLMCGSGCGSamber	1	1e-05
ORF 78049	1	MTRADGVKIMECCGSGSGSamber	1	1e-05
ORF 78050	1	MIDGMEHHIPSQCGSGSGSamber	1	1e-05
ORF 78051	1	MNLRPHYLKGCGSGSGSamber	1	1e-05
ORF 78052	1	MNKVRTRDRYCGSGSGSamber	1	1e-05
ORF 78053	1	MKLNamberVGHNFVCGSGSGSamber	1	1e-05
ORF 78054	1	MYRKYAGICVRNRGSGSGSamber	1	1e-05
ORF 78055	1	MISDFLTIRRCGSGSGSamber	1	1e-05
ORF 78056	1	MDRSDEamberYTNVamberCGSGSGSamber	1	1e-05
ORF 78057	1	MYRSSEYYLGYECGSGSGSamber	1	1e-05
ORF 78058	1	MWLRamberSKNamberSQCGSGSGSamber	1	1e-05
ORF 78059	1	MREIRVKYHHCGSGSGSamber	1	1e-05
ORF 78060	1	MMLKVRIITSCNCGSGSGSamber	1	1e-05
ORF 78061	1	MTLLKGPISKKCGSGSGSamber	1	1e-05
ORF 78062	1	MYAWRNHEMLSCGSGSGSamber	1	1e-05
ORF 78063	1	MPNDQRKMGLYMNCGSGCGSamber	1	1e-05
ORF 78064	1	MamberRSVGLLIVQCGSGSGSamber	1	1e-05
ORF 78065	1	MYIPIFQHCKGCGSGSGSamber	1	1e-05
ORF 78066	1	MCamberKHCAamberYMKWCGSGSGSamber	1	1e-05
ORF 78067	1	MCVEDGSHLMCGSGSGSamber	1	1e-05
ORF 78068	1	MFYVamberSNVRLTCGSGSGSamber	1	1e-05
ORF 78069	1	MHTTWKMNMNKCGSGSGSamber	1	1e-05
ORF 78070	1	MDRLSGEEHWCGSGSGSamber	1	1e-05
ORF 78071	1	MKLYRVVFYAKCGSGSGSamber	1	1e-05
ORF 78072	1	MKLYRVVFYVKCGSGSGSamber	1	1e-05
ORF 78073	1	MGIYIFAMNWSamberCGSGSGSamber	1	1e-05
ORF 78074	1	MWRLSNKNIENHCGSGSGSamber	1	1e-05
ORF 78075	1	MDGKPKCGNVCGSGSGSamber	1	1e-05
ORF 78076	1	MLSLGPSCAWQSCGSGSGSamber	1	1e-05
ORF 78077	1	MPWYWamberKYTRCGSGSGSamber	1	1e-05
ORF 78078	1	MCKLIASRTQNYCGSGGGSamber	1	1e-05
ORF 78079	1	MWYLCGNIPNCGSGSGSamber	1	1e-05
ORF 78080	1	MYTLLQDLILCGSGSGSamber	1	1e-05
ORF 78081	1	MCDMCSWMMGamberCGSGSGSamber	1	1e-05
ORF 78082	1	MTHALTRSLSDCGSGSGSamber	1	1e-05
ORF 78083	1	METSMIDKVSFCGSGSGSamber	1	1e-05
ORF 78084	1	MRMVYYSWDIYCGSGSGSamber	1	1e-05
ORF 78085	1	MCamberADFLISNDCGSGSGSamber	1	1e-05
ORF 78086	1	MGYFPRWNSCGSGSGSamber	1	1e-05
ORF 78087	1	MNSDRLNALTCGSGSGSamber	1	1e-05
ORF 78088	1	MWSFKDKKamberIVVDCGSGSGSamber	1	1e-05
ORF 78089	1	MSYSVVYRCKamberCGSGNGSamber	1	1e-05
ORF 78090	1	MMHSMKCGSGSGSamber	1	1e-05
ORF 78091	1	MMDHLCYCPRSYCGSGSGSamber	1	1e-05
ORF 78092	1	MSTRYDRVYDCGSGSGSamber	1	1e-05
ORF 78093	1	MNRDMLNDDQNCGSGSGSamber	1	1e-05
ORF 78094	1	MITCLRLNIVAVCGSGSGSamber	1	1e-05
ORF 78095	1	MGLVSCNDCHCGSGSGSamber	1	1e-05
ORF 78096	1	MEFVLHSYKENTCGSGSGSamber	1	1e-05
ORF 78097	1	MMVLLMRMSYGMCGSGSGSamber	1	1e-05
ORF 78098	1	MLNLWYPKCVIWCGSGSamber	1	1e-05
ORF 78099	1	MQKMYGSVFEamberCGSGSGSamber	1	1e-05
ORF 78100	1	MSPDLPRSDVICGSGSGSamber	1	1e-05
ORF 78101	1	MWTTIGTLVFYCGSGSGSamber	1	1e-05
ORF 78102	1	MGDRamberHYRCTLVCGSDSGSamber	1	1e-05
ORF 78103	1	MLTDENRNEVSSCGSGSGSamber	1	1e-05
ORF 78104	1	MSGKQIVAKIELCGSGSGSamber	1	1e-05
ORF 78105	1	MISEGAKLYYGDCGSGSDSamber	1	1e-05
ORF 78106	1	MMRRRCGIVDYCGSGSGSamber	1	1e-05
ORF 78107	1	MYVVFVLSEFSCGSamber	1	1e-05
ORF 78108	1	MSSERLamberMamberCCGSGSGSamber	1	1e-05
ORF 78109	1	MGCKNMAMGPamberCGSGSamber	1	1e-05
ORF 78110	1	MCDVSLSNRHDDCGSGSGSamber	1	1e-05
ORF 78111	1	MVSIGLGIamberCGSGSGSamber	1	1e-05
ORF 78112	1	MMIVIGLFAAAAAAAamber	1	1e-05
ORF 78113	1	MSCKYVKCKGHCGSGSGSamber	1	1e-05
ORF 78114	1	MamberSPVFCHCCTNQCGSGSGSamber	1	1e-05
ORF 78115	1	MVVQRGPSSAVCGSGSGSamber	1	1e-05
ORF 78116	1	MHSRKWamberTQIQCICGRGSGSamber	1	1e-05
ORF 78117	1	MFWYSYSDSQECGSGSGSamber	1	1e-05
ORF 78118	1	MIEGLHRTRENLCGSGSamber	1	1e-05
ORF 78119	1	MSSNYVamberRGLCGSGSGSamber	1	1e-05
ORF 78120	1	MCILRNGFVASFCGSGSGSamber	1	1e-05
ORF 78121	1	MYGQamberMVVVEICGSGSamber	1	1e-05
ORF 78122	1	MIMEMNSCLSGCGSGSGSamber	1	1e-05
ORF 78123	1	MILAGWYSAEAFKCGSGSGSamber	1	1e-05
ORF 78124	1	MRRTYWAYERICGSGSGSamber	1	1e-05
ORF 78125	1	MFSLEWYVYFCGCGSGSGSamber	1	1e-05
ORF 78126	1	MLQSISHWamberICGSGSGSamber	1	1e-05
ORF 78127	1	MVYSKPQLSHQCGSGSGSamber	1	1e-05
ORF 78128	1	MLHHPANRYKKFCGSGSGSamber	1	1e-05
ORF 78129	1	MEYRAYYKSamberYCGSGSGSamber	1	1e-05
ORF 78130	1	MLPWDTNYALKKLCGSGSGSamber	1	1e-05
ORF 78131	1	MWKYVIIETYCGSGSGSamber	1	1e-05
ORF 78132	1	MNCLHISETDCGSGSGSamber	1	1e-05
ORF 78133	1	MTNTSLVLLIVCGSGSGSamber	1	1e-05
ORF 78134	1	MamberIAFNRIamberTCGSGSGSamber	1	1e-05
ORF 78135	1	MVSVEQRNFSNCGSGSGSamber	1	1e-05
ORF 78136	1	MEWDSIQIDFVCGSGSGSamber	1	1e-05
ORF 78137	1	MFPWVVKRNFSTamberCGSGSGSamber	1	1e-05
ORF 78138	1	MRDLYCGamberTVYAVCGSGSGSamber	1	1e-05
ORF 78139	1	MIITTLIRLENCGSGSGSamber	1	1e-05
ORF 78140	1	MPGNNIDSLQCGSGSGSamber	1	1e-05
ORF 78141	1	MLVQVTYFTNCGSGSGSamber	1	1e-05
ORF 78142	1	MVRFNSRCamberSCGSSSGSamber	1	1e-05
ORF 78143	1	MGSQKRLMFGKCGSGRGSamber	1	1e-05
ORF 78144	1	MAARLWKINLCCGSGSGSamber	1	1e-05
ORF 78145	1	MNPIEMSLALCGSGSGSamber	1	1e-05
ORF 78146	1	MDRamberQNSFGGQLCGSGSGSamber	1	1e-05
ORF 78147	1	MGHamberKYRCKLCGSGGGSamber	1	1e-05
ORF 78148	1	MNYCFQMWTVKCGSGSGSamber	1	1e-05
ORF 78149	1	MCASRNMVMIACGSGSGSamber	1	1e-05
ORF 78150	1	MWLVVGKSAFKECGSGSGSamber	1	1e-05
ORF 78151	1	MMSWMRLDNCCGSGSGSamber	1	1e-05
ORF 78152	1	MSKTCDMLTNRGSGSGSamber	1	1e-05
ORF 78153	1	MADTVSWWFMCGSGSGSamber	1	1e-05
ORF 78154	1	MSSWEYNCVKLDCGSGSGSamber	1	1e-05
ORF 78155	1	MADKLTEMKNHCGSGSGSamber	1	1e-05
ORF 78156	1	MFHESKNCGSGSGSamber	1	1e-05
ORF 78157	1	MMFCDSCKFDDSCGSGSGSamber	1	1e-05
ORF 78158	1	MLVSamberIVELSCCGSGSGSamber	1	1e-05
ORF 78159	1	MLSDVLRVCFLSCGSamber	1	1e-05
ORF 78160	1	MRSLTTVNGNSCGSGSamber	1	1e-05
ORF 78161	1	MSTQSSLWLLCGSGSGSamber	1	1e-05
ORF 78162	1	MYELYVVMFAMCGSGSGSamber	1	1e-05
ORF 78163	1	MDDCGFFEDLCGSGSGSamber	1	1e-05
ORF 78164	1	MMSMNVPISDAVCGSGSGSamber	1	1e-05
ORF 78165	1	MHNRamberLFTDLVCGSGSGSamber	1	1e-05
ORF 78166	1	MSALSYWRWCSRCGSGSGSamber	1	1e-05
ORF 78167	1	MAVLQAITTCFQCGSGSGSamber	1	1e-05
ORF 78168	1	MITKPYCSRNCGSGSGSamber	1	1e-05
ORF 78169	1	MLYQTNLCGSGSGSamber	1	1e-05
ORF 78170	1	MSLKLKYVLRCGSGSGSamber	1	1e-05
ORF 78171	1	MFRVVHCFLRamberKCGSGSGSamber	1	1e-05
ORF 78172	1	MRamberGRYIWKFCGSGSGSamber	1	1e-05
ORF 78173	1	MCIRHIYLGCLECGSGSamber	1	1e-05
ORF 78174	1	MYWMIELVTNSCGSGSGSamber	1	1e-05
ORF 78175	1	MPVVTYYFWIRGSGSGSamber	1	1e-05
ORF 78176	1	MRCHLMFGHVCGSGSamber	1	1e-05
ORF 78177	1	MKSVQFHFTRCGSGSGSamber	1	1e-05
ORF 78178	1	MSCAMEDFCSNCGSGSGSamber	1	1e-05
ORF 78179	1	MCAFHHGLRCRLCGSGSGSamber	1	1e-05
ORF 78180	1	MGADKYRSHIRDCGSGSGSamber	1	1e-05
ORF 78181	1	MTRKTAIPFVQCGSGSGSamber	1	1e-05
ORF 78182	1	MVYIAPMTQDNACGSGSGSamber	1	1e-05
ORF 78183	1	MDALDYRDMLCGSGSGSamber	1	1e-05
ORF 78184	1	MWNLEYCGLamberLWQCGSGSGSamber	1	1e-05
ORF 78185	1	MamberRFDRNWGLCGSGSGSamber	1	1e-05
ORF 78186	1	MDDFDVSNSMWFCGSGSGSamber	1	1e-05
ORF 78187	1	MVPCYamberATNTDCGSGSGSamber	1	1e-05
ORF 78188	1	MDREPFGIRSCGSGSGSamber	1	1e-05
ORF 78189	1	MKRNMFamberamberVIDIDCGSGSGSamber	1	1e-05
ORF 78190	1	MMKSLLamberDIKYACGSGSGSamber	1	1e-05
ORF 78191	1	MFVEIFWMFISCGSGSGSamber	1	1e-05
ORF 78192	1	MWVFLDFEDYCGSGSGSamber	1	1e-05
ORF 78193	1	MGSNWCLKRSDCGSGSGSamber	1	1e-05
ORF 78194	1	MLDMADRDLQICGSGSGSamber	1	1e-05
ORF 78195	1	MDSamberFPYWLamberLICGSGSGSamber	1	1e-05
ORF 78196	1	MYWCQAamberAKTRCGSGSGSamber	1	1e-05
ORF 78197	1	MRRRSIDCamberDamberVCGSGSGSamber	1	1e-05
ORF 78198	1	MTESYSHKVHamberNCGSGSGSamber	1	1e-05
ORF 78199	1	MTHLANCMKTSCGSGSGSamber	1	1e-05
ORF 78200	1	MSSCNDTAHAMECGSGSGSamber	1	1e-05
ORF 78201	1	MSWCSRamberMRSSCGSGSGSamber	1	1e-05
ORF 78202	1	MTTMHLLWYDEWCGSGSGSamber	1	1e-05
ORF 78203	1	MGAGCPNYSLNCGSGSGSamber	1	1e-05
ORF 78204	1	MQQMKRFSINWIVCGSGSGSamber	1	1e-05
ORF 78205	1	MAELRNRRNVVCGSGSGSamber	1	1e-05
ORF 78206	1	MLVGTCRNRECGSGSGSamber	1	1e-05
ORF 78207	1	MVEQRYKFGSCGSGSGSamber	1	1e-05
ORF 78208	1	MGPMCVQDLIamberMCGSGSGSamber	1	1e-05
ORF 78209	1	MGTSDASNTCGSGSGSamber	1	1e-05
ORF 78210	1	MGMGQRTVGFKCGSGSGSamber	1	1e-05
ORF 78211	1	MWWTDRSRRGNCGSSSGSamber	1	1e-05
ORF 78212	1	MRWLCVSIGSCGSGSGSamber	1	1e-05
ORF 78213	1	MIRMVSDGCPVCGSGSGSamber	1	1e-05
ORF 78214	1	MVLDDITLSICGSGSGSamber	1	1e-05
ORF 78215	1	MYEAMRHYMLSCGSGSGSamber	1	1e-05
ORF 78216	1	MWVLTDTFILSCGSGSGSamber	1	1e-05
ORF 78217	1	MYNWamberLCRPWMCGSGSGSamber	1	1e-05
ORF 78218	1	MILYVEDQWQLCGSGSGSamber	1	1e-05
ORF 78219	1	MYKWHYIHVHCGSGGGSamber	1	1e-05
ORF 78220	1	MSGYLYYMVLSCGSGSGSamber	1	1e-05
ORF 78221	1	MGPCPSNNAIKCGSGSGSamber	1	1e-05
ORF 78222	1	MAIKCKRFQKCGSGSGSamber	1	1e-05
ORF 78223	1	MMNNVNRNGHLQCGSGSGSamber	1	1e-05
ORF 78224	1	MNGamberMFamberTKLNTSCGSGSGSamber	1	1e-05
ORF 78225	1	MACLFDYRQICGSGSGSamber	1	1e-05
ORF 78226	1	MCLamberEKNGMTNMCGSGSGSamber	1	1e-05
ORF 78227	1	MGIFDTNMWamberKMCGSGSSSamber	1	1e-05
ORF 78228	1	MCPCDGCKRNRCGSGSGSamber	1	1e-05
ORF 78229	1	MTAKHNINPMCGSGSGSamber	1	1e-05
ORF 78230	1	MNFamberRYLVTHCGSGSGSamber	1	1e-05
ORF 78231	1	MSDNGQVHNIWCGSGSGSamber	1	1e-05
ORF 78232	1	MNEPLYRFSLTGCGSGSGSamber	1	1e-05
ORF 78233	1	MGETSMHEILCGSGSGSamber	1	1e-05
ORF 78234	1	MLLLVLANAVSMCGSGSGSamber	1	1e-05
ORF 78235	1	MVSYAPDQKRYCGSGSGSamber	1	1e-05
ORF 78236	1	MIFamberHPFTRTSECGSGSGSamber	1	1e-05
ORF 78237	1	MHSNSYSNITCGSGSGSamber	1	1e-05
ORF 78238	1	MEFSISALLamberCCGSGSGSamber	1	1e-05
ORF 78239	1	MLLLGCRTMNRCGSGSGSamber	1	1e-05
ORF 78240	1	MRVQHYCCQICGSGSGSamber	1	1e-05
ORF 78241	1	MTIAVHamberDLKCGSGSGSamber	1	1e-05
ORF 78242	1	MTGRRKMamberVCGSGSGSamber	1	1e-05
ORF 78243	1	MGochreLochreEGDIHMGNEVTQTVLSCGSGSGSamber	1	1e-05
ORF 78244	1	MFLIYIGGQamberTMamberCGSGSGSamber	1	1e-05
ORF 78245	1	MSDIPNCYVCCGSGSGSamber	1	1e-05
ORF 78246	1	MGSYSVKamberMYTCCGSGSGSamber	1	1e-05
ORF 78247	1	MamberGDFGQIVRRCGSGSGSamber	1	1e-05
ORF 78248	1	MPFISGFHQGYCGSGSGSamber	1	1e-05
ORF 78249	1	MASSLamberSHFECGSGSGSamber	1	1e-05
ORF 78250	1	MYRSMCNTAMLamberCGSGSGSamber	1	1e-05
ORF 78251	1	MYVECYALLTamberNCGSGSGSamber	1	1e-05
ORF 78252	1	MPDSSSQGNDCGSGSGSamber	1	1e-05
ORF 78253	1	MDWACLCELQTamberCGSGSGSamber	1	1e-05
ORF 78254	1	MamberNAICCGSGSGSamber	1	1e-05
ORF 78255	1	MSVNFamberLNTDTCGSGSGSamber	1	1e-05
ORF 78256	1	MSVDAamberCNDTCGSGSGSamber	1	1e-05
ORF 78257	1	MLGFAKYEDamberDKSCGSGSGSamber	1	1e-05
ORF 78258	1	MRTGEMQNNEICGSGSGSamber	1	1e-05
ORF 78259	1	MTamberKFLTNFTMCGSGSGSamber	1	1e-05
ORF 78260	1	MAKDTDWKYSCGSGSGSamber	1	1e-05
ORF 78261	1	MKNMRHDLVVGCGSGSGSamber	1	1e-05
ORF 78262	1	MLKHRNRamberCYCGSGSGSamber	1	1e-05
ORF 78263	1	MLFTEKFMRYIWCGSGSGSamber	1	1e-05
ORF 78264	1	MGVDEARSICNLCGSGSGSamber	1	1e-05
ORF 78265	1	MamberYNGDSYLADDCGSGSGSamber	1	1e-05
ORF 78266	1	MCNSQVSFQCCGSGSGSamber	1	1e-05
ORF 78267	1	MMISTCEamberLYNHCGSGSGSamber	1	1e-05
ORF 78268	1	MLSIYLTIYLCGSGSGSamber	1	1e-05
ORF 78269	1	MamberPRLTSEVTYHCGSGSGSamber	1	1e-05
ORF 78270	1	MNALIDamberTEYLCGSGSGSamber	1	1e-05
ORF 78271	1	MHWCSPLIEDPCGSGSGSamber	1	1e-05
ORF 78272	1	MAKASKIWAKLNCGSGSGSamber	1	1e-05
ORF 78273	1	MSLSQQNMVSNCGSGSCSamber	1	1e-05
ORF 78274	1	MCDISPCWYamberYCGSGSGSamber	1	1e-05
ORF 78275	1	MRCHVISDIFRCGSGSGSamber	1	1e-05
ORF 78276	1	MELMSNKNRAFACGSGSGSamber	1	1e-05
ORF 78277	1	MNCSNNSLamberKMVCGSGSGSamber	1	1e-05
ORF 78278	1	MNTLALIRLELVCGSGSGSamber	1	1e-05
ORF 78279	1	MRSMDFRMVITCGSGSGSamber	1	1e-05
ORF 78280	1	MIPRILVNGMRHCGSGSGSamber	1	1e-05
ORF 78281	1	MIEYFMKSEQMCGSGSGSamber	1	1e-05
ORF 78282	1	MYYYPRTEVVMRamberopalGSGSSSamber	1	1e-05
ORF 78283	1	MNPWAMSEYGCGSGSGSamber	1	1e-05
ORF 78284	1	MPLDCSLNRHRCGSGSGSamber	1	1e-05
ORF 78285	1	MSAPRITCVamberVKCGSGSGSamber	1	1e-05
ORF 78286	1	MVCMMRMYENCGSGSGSamber	1	1e-05
ORF 78287	1	MVRGSVAITDNCGSGSGSamber	1	1e-05
ORF 78288	1	MTTTPVLVVYSYCGSGSGSamber	1	1e-05
ORF 78289	1	MGLTIHMNQASCGSGSGSamber	1	1e-05
ORF 78290	1	MSPEWVSYGDCGSGSGSamber	1	1e-05
ORF 78291	1	MSSKICKLLRCGSGSGRamber	1	1e-05
ORF 78292	1	MRHYGEKKRICGSGSGSamber	1	1e-05
ORF 78293	1	MASERYSSEWECGSGSGSamber	1	1e-05
ORF 78294	1	MELPPQamberNSMWHCGSGSGSamber	1	1e-05
ORF 78295	1	MTSHFTESKSFCGSGSGSamber	1	1e-05
ORF 78296	1	MamberHYANNIGLNCGSGSGSamber	1	1e-05
ORF 78297	1	MYYamberLTVVTGCGSGSGSamber	1	1e-05
ORF 78298	1	MQFSWTKRVYNYCGSamber	1	1e-05
ORF 78299	1	MCVCMPNamberLYCNMCGSGSGSamber	1	1e-05
ORF 78300	1	MLIRYLamberSCGSGSGSamber	1	1e-05
ORF 78301	1	MLLGLCVCTWKCGSGSGSamber	1	1e-05
ORF 78302	1	MRNVRLTNFWDVCGSGSGSamber	1	1e-05
ORF 78303	1	MRCRPYVMNSVCGSGSGSamber	1	1e-05
ORF 78304	1	MLYDLVKNSFSCGSGSGSamber	1	1e-05
ORF 78305	1	MSMPEDTFGKGMCGSGSGSamber	1	1e-05
ORF 78306	1	MGCVGDDGDFVACGNGSGSamber	1	1e-05
ORF 78307	1	MTNYCVNIMECGSGSGSamber	1	1e-05
ORF 78308	1	MFNQELTCSNVCGSGSGSamber	1	1e-05
ORF 78309	1	MRKCMSHIRSCGSGSGSamber	1	1e-05
ORF 78310	1	MLDIGVSQWHCGSGSGSamber	1	1e-05
ORF 78311	1	MALRKDNICLDICGSGSGSamber	1	1e-05
ORF 78312	1	MAEKPTFMWSKCGSGSGSamber	1	1e-05
ORF 78313	1	MLFDDRCHNMQCGSGSGSamber	1	1e-05
ORF 78314	1	MQSWVTRMQNRCGSGSGSamber	1	1e-05
ORF 78315	1	MLDRVRCPCopalGSGSGSamber	1	1e-05
ORF 78316	1	MVTERINETSNDCGSGSGSamber	1	1e-05
ORF 78317	1	MYLCWFTLKamberYICGSGSGSamber	1	1e-05
ORF 78318	1	MRMTLGKRNRWNCGSGSGSamber	1	1e-05
ORF 78319	1	MEVLPFQamberWKIYCGSGSGSamber	1	1e-05
ORF 78320	1	MamberRNLQamberKVIFQNCGSGSGSamber	1	1e-05
ORF 78321	1	MGNFDCSDVTTCGSGSGSamber	1	1e-05
ORF 78322	1	MRDRNFVRIamberNCGSGSGSamber	1	1e-05
ORF 78323	1	MEHVCTKRWVNamberCGSGSGSamber	1	1e-05
ORF 78324	1	MMLWFQRVQKCGSGSGSamber	1	1e-05
ORF 78325	1	MRCGGLFNPYVCGSGSGSamber	1	1e-05
ORF 78326	1	MVWCMMFLLQCGSGSGNamber	1	1e-05
ORF 78327	1	MNFFEDRCKTCGSGSGSamber	1	1e-05
ORF 78328	1	MMamberHYTTYGSICGSGSGSamber	1	1e-05
ORF 78329	1	MRLVVCWCFamberKCGSGSGSamber	1	1e-05
ORF 78330	1	MDNKRNESANTCGSGSGSamber	1	1e-05
ORF 78331	1	MLYDGYFTLKRSCGSGSGSamber	1	1e-05
ORF 78332	1	MFGLSGPVRKCGSGSGSamber	1	1e-05
ORF 78333	1	MamberamberNTNATVCGSGSGSamber	1	1e-05
ORF 78334	1	MDNNFTNDRDYFCGSGSGSamber	1	1e-05
ORF 78335	1	MGMKLYWLSLCCGSGSGSamber	1	1e-05
ORF 78336	1	MFAQTPEVFSVGCGSGSGSamber	1	1e-05
ORF 78337	1	MDIEDSamberVEMICGSGSGSamber	1	1e-05
ORF 78338	1	MWVLMWNDRCHCGSGSGSamber	1	1e-05
ORF 78339	1	MSLDGRVLamberGTYCGSGSGSamber	1	1e-05
ORF 78340	1	MSSRRQWWTATTCGSGSGSamber	1	1e-05
ORF 78341	1	MLamberSWHDEWIFLCGSGSGSamber	1	1e-05
ORF 78342	1	MVNEQWNLFVNCGSGSGSamber	1	1e-05
ORF 78343	1	MFWRPFNNADamberVKCGSGSGGamber	1	1e-05
ORF 78344	1	MKLTHamberLRDVSSCGSGSGSamber	1	1e-05
ORF 78345	1	MMKLANWDSSMLCGSGSGSamber	1	1e-05
ORF 78346	1	MCamberTamberSPGDNCGSGSGSamber	1	1e-05
ORF 78347	1	MIFTNLKGFICGSGSGSamber	1	1e-05
ORF 78348	1	MVRALNDNamberGCGSGSGSamber	1	1e-05
ORF 78349	1	MNNKVMQMRYSCGSGSGSamber	1	1e-05
ORF 78350	1	MTEamberSWamberIFDHCGSGSGSamber	1	1e-05
ORF 78351	1	MYNSAVLVTTQCGSGSGSamber	1	1e-05
ORF 78352	1	MVFMHLVKITNECGSGSGSamber	1	1e-05
ORF 78353	1	MEESRQCamberPGSNLCGSGSGSamber	1	1e-05
ORF 78354	1	MNRRamberNQYDamberACGSGSGSamber	1	1e-05
ORF 78355	1	MGCSFESTTSRVCGSGSGSamber	1	1e-05
ORF 78356	1	MHVMYIKFEWCCGSGSGSamber	1	1e-05
ORF 78357	1	MDKKINRMTKNCGSGSGSamber	1	1e-05
ORF 78358	1	MVWTNVWRSENCCGSGSGSamber	1	1e-05
ORF 78359	1	MSRNPRVYKamberKCGSGSGSamber	1	1e-05
ORF 78360	1	MSVCWKQSITNCGSGSGSamber	1	1e-05
ORF 78361	1	MTVKVSVQIKCGSGSGSamber	1	1e-05
ORF 78362	1	MFPSMGCamberMCNYCGSamber	1	1e-05
ORF 78363	1	MamberDVLLFNCFSCGSGSGSamber	1	1e-05
ORF 78364	1	MVGISIGKRIQCGSGSGSamber	1	1e-05
ORF 78365	1	MLNYTTDYTCHHCGSGSGSamber	1	1e-05
ORF 78366	1	MKNYVSSLamberWVLYCGSGSGSamber	1	1e-05
ORF 78367	1	MDamberRamberIIVTICGSGSGSamber	1	1e-05
ORF 78368	1	MLHVHISTSKNCGSGSGSamber	1	1e-05
ORF 78369	1	MYamberLSEIEDLamberCGSGSGSamber	1	1e-05
ORF 78370	1	MMHAEVVTCNCGSGSGSamber	1	1e-05
ORF 78371	1	MSTRRISQSCQCGSGSGSamber	1	1e-05
ORF 78372	1	MVFMMLVENCGSGSGSamber	1	1e-05
ORF 78373	1	MHSKIADYVRLCGSGSGSamber	1	1e-05
ORF 78374	1	MCVWKRSTCRLCGSGSGSamber	1	1e-05
ORF 78375	1	MSYYamberDCGSGSGSamber	1	1e-05
ORF 78376	1	MSamberRRKHSFTERFCGSGSGSamber	1	1e-05
ORF 78377	1	MGRSVYRCGVTCGSGSGSamber	1	1e-05
ORF 78378	1	MNAGQISIERKCGSGSGSamber	1	1e-05
ORF 78379	1	MIVGMNYCLYWCGSGSGSamber	1	1e-05
ORF 78380	1	MILEHLINYYCNCGSGSGSamber	1	1e-05
ORF 78381	1	MRDWAHACTRCGSGSGSamber	1	1e-05
ORF 78382	1	MSamberTTTYKVLVNCGSGSGSamber	1	1e-05
ORF 78383	1	MYERTLKQNVCGSGSGSamber	1	1e-05
ORF 78384	1	MFWRPFNNADamberVKCGSGSGSamber	1	1e-05
ORF 78385	1	MEMLIGRYMKNCGSGSGSamber	1	1e-05
ORF 78386	1	MIRQMNEFQLCGSGSGSamber	1	1e-05
ORF 78387	1	MSFEVYWDEFNCGSGSGSamber	1	1e-05
ORF 78388	1	MGTSDVSFVISCGSGSGSamber	1	1e-05
ORF 78389	1	MGIHTNNSRDSVCGSGSGSamber	1	1e-05
ORF 78390	1	MDDVamberHADSTCGSGSGSamber	1	1e-05
ORF 78391	1	MRTHLSLAINRSMCGSGSGSamber	1	1e-05
ORF 78392	1	MSDamberCDVLDVSACGSGSGSamber	1	1e-05
ORF 78393	1	MamberSSTNHIFTCGSGSGSamber	1	1e-05
ORF 78394	1	MFHLIFPYKNDTDCGSGSGSamber	1	1e-05
ORF 78395	1	MRFLLRYVRCTCGSGSGSamber	1	1e-05
ORF 78396	1	MYHDLKELRMLCGSGSGSamber	1	1e-05
ORF 78397	1	MQSNAVIMPSCGSGSGSamber	1	1e-05
ORF 78398	1	MGIGKEKCSCLLCGSGSGSamber	1	1e-05
ORF 78399	1	MNARCLMVFCDICGSGSGSamber	1	1e-05
ORF 78400	1	MLTMNFKamberNVMCGSGSGSamber	1	1e-05
ORF 78401	1	MEFSIVMRNCCGSGSGSamber	1	1e-05
ORF 78402	1	MASISLQWFRNCCGSGSGSamber	1	1e-05
ORF 78403	1	MYAMCRPITRICGSGSGSamber	1	1e-05
ORF 78404	1	MYVRFLYNNCVCGSGSGSamber	1	1e-05
ORF 78405	1	MYGRNYKTDETCGSGSGSamber	1	1e-05
ORF 78406	1	MVWLLNYEFCCGSGSGSamber	1	1e-05
ORF 78407	1	MQMQKFWSYRVYCGSGSGSamber	1	1e-05
ORF 78408	1	MGLNNTIQSRLDCGSGSGSamber	1	1e-05
ORF 78409	1	MAWLELRSNACGSGSGSamber	1	1e-05
ORF 78410	1	MEFNGRTCCICGSGSGSamber	1	1e-05
ORF 78411	1	MHCAKAVNKTCGSGSGSamber	1	1e-05
ORF 78412	1	MFKRSSCISKFVCGSGSGSamber	1	1e-05
ORF 78413	1	MQIEQIRNRTGCGSGSGSamber	1	1e-05
ORF 78414	1	MCHTYYWINSLCGSGSGSamber	1	1e-05
ORF 78415	1	MAHTSVVNTDGLCGSGSGSamber	1	1e-05
ORF 78416	1	METYNDRNRILACGSGSGSamber	1	1e-05
ORF 78417	1	MVRMYKDSLVCGSamber	1	1e-05
ORF 78418	1	MMNRCDTVSGCGSGSGSamber	1	1e-05
ORF 78419	1	MLVTamberVNEVGCGSGSGSamber	1	1e-05
ORF 78420	1	MSFNSGVECLochreCGSGSGSamber	1	1e-05
ORF 78421	1	MLYHTFHNMSRCGSGSGSamber	1	1e-05
ORF 78422	1	MFIKYVSITRYRGSGSGSamber	1	1e-05
ORF 78423	1	MYCCQRLHWRCGSGSGSamber	1	1e-05
ORF 78424	1	MILSDLLEFSVGCGSGSGSamber	1	1e-05
ORF 78425	1	MGYRWRSIFVRICGSGSGSamber	1	1e-05
ORF 78426	1	MNVCVDSWYLLCGSGSGSamber	1	1e-05
ORF 78427	1	MNTSamberSSRDamberGCGSGSGSamber	1	1e-05
ORF 78428	1	MMDSEDWPDIESCGSGSGSamber	1	1e-05
ORF 78429	1	MGLVKKCKSLCGSGSGSamber	1	1e-05
ORF 78430	1	MWSMLGILTSCGSGSGSamber	1	1e-05
ORF 78431	1	MESWFIamberamberECSCGSGSGSamber	1	1e-05
ORF 78432	1	MLCMPSWWLVISCGSGSGSamber	1	1e-05
ORF 78433	1	MVTYGSAQMFLamberKCGSGSGSamber	1	1e-05
ORF 78434	1	MTKIDMFGAMCGSGNGSamber	1	1e-05
ORF 78435	1	MFSGILADSKSCGSGSGSamber	1	1e-05
ORF 78436	1	MEADCAYSKQIHCGSGSamber	1	1e-05
ORF 78437	1	MKWFWRMLLIVCGSGSGSamber	1	1e-05
ORF 78438	1	MVRFLGCSRVNCGSGSGSamber	1	1e-05
ORF 78439	1	MDGQPVPSLDHMCSSGSGSamber	1	1e-05
ORF 78440	1	MTRGTKWYSMWNRCGSGSGSamber	1	1e-05
ORF 78441	1	MTVTSNKIIACGSGSamber	1	1e-05
ORF 78442	1	MGMMNQKamberFKCGSGSGSamber	1	1e-05
ORF 78443	1	MLWSELHSYamberCGSGSGSamber	1	1e-05
ORF 78444	1	MEHCWYKSKIMCGSGSGSamber	1	1e-05
ORF 78445	1	MGGDDISNMMVCGSGSGSamber	1	1e-05
ORF 78446	1	MLEMLPTVVKFGCGSGSGSamber	1	1e-05
ORF 78447	1	MGALLTVEKSYCGSGSGSamber	1	1e-05
ORF 78448	1	MCFMKMQHDFCGSGSGSamber	1	1e-05
ORF 78449	1	MIITSVAIHNANCGSGSGSamber	1	1e-05
ORF 78450	1	MGTVHVKLNTCGSGSGSamber	1	1e-05
ORF 78451	1	MIQWMLYKAYICGSGSGSamber	1	1e-05
ORF 78452	1	MPYKQKNSRSCGSGSGSamber	1	1e-05
ORF 78453	1	MSYSCYESNSICGSamber	1	1e-05
ORF 78454	1	MIARYNKCECGSGSGSamber	1	1e-05
ORF 78455	1	MamberKYSVMMMRYCGSGSGSamber	1	1e-05
ORF 78456	1	MPTLTHPGHWISLCGSGSGSamber	1	1e-05
ORF 78457	1	MYVRNNamberELLCVSGSGSamber	1	1e-05
ORF 78458	1	MRIVLTSAVFGCGSGSGSamber	1	1e-05
ORF 78459	1	MKDVVWLQTCGSGSGSamber	1	1e-05
ORF 78460	1	MamberSHTHLRYSSCGSGSGSamber	1	1e-05
ORF 78461	1	MCRRMLADFNRamberCGSGSGSamber	1	1e-05
ORF 78462	1	MVNIGYQLNLCCGSGSGSamber	1	1e-05
ORF 78463	1	MWDWLPADFNDCGSGSGSamber	1	1e-05
ORF 78464	1	MVITLIRNFIYQCGSGSGSamber	1	1e-05
ORF 78465	1	MCSDIVTLMNCGSGSGSamber	1	1e-05
ORF 78466	1	MNFSYAIMCMICCGSGSGSamber	1	1e-05
ORF 78467	1	MYTSLMHIEHSCDSGSGSamber	1	1e-05
ORF 78468	1	MNLLVYYVEMPCGSGSGSamber	1	1e-05
ORF 78469	1	MEPAYLKCEMNCGSGSamber	1	1e-05
ORF 78470	1	MIYMRTKQMYCGSGSGSamber	1	1e-05
ORF 78471	1	MTCTTCFamberTDVCGSGSGSamber	1	1e-05
ORF 78472	1	MYWGSKTNDRAKCGSGSGSamber	1	1e-05
ORF 78473	1	MSYDLNLDAFENCGGGSGSamber	1	1e-05
ORF 78474	1	MLYSVGSamberLHLQCGSGSGSamber	1	1e-05
ORF 78475	1	MTIGSMRFATTKCGSGSGSamber	1	1e-05
ORF 78476	1	MLYPTVamberNQSRTCGSGSGSamber	1	1e-05
ORF 78477	1	MYDYDLGNYHNCGSGSGSamber	1	1e-05
ORF 78478	1	MLGRHamberRMHNEDCGSGSGSamber	1	1e-05
ORF 78479	1	MamberSYPamberTNNNGKCCGSGSGSamber	1	1e-05
ORF 78480	1	MMPYSALVMSRGCGSGSGSamber	1	1e-05
ORF 78481	1	MIGKSNEIQMCGSGSGSamber	1	1e-05
ORF 78482	1	MKITHGYKDGamberCGSGSGSamber	1	1e-05
ORF 78483	1	MLPMRKHILLamberCGSGSGSamber	1	1e-05
ORF 78484	1	MamberNPICPLCTQFCGSGSGSamber	1	1e-05
ORF 78485	1	MGERSVHHCLCGSGSGSamber	1	1e-05
ORF 78486	1	MKLRFCYLERPCGSGSGSamber	1	1e-05
ORF 78487	1	MYHQAMNVNDYACGSGSGSamber	1	1e-05
ORF 78488	1	MCRATYWKLDCGSGSGSamber	1	1e-05
ORF 78489	1	MNMICRPCSDCGSGSGSamber	1	1e-05
ORF 78490	1	MKRLFQWNGDCGSGSamber	1	1e-05
ORF 78491	1	MSGNSIRSCTCGSGSGSamber	1	1e-05
ORF 78492	1	MSLPCEYKamberKDCGSGSGSamber	1	1e-05
ORF 78493	1	MERYRHKESNCGSGSGSamber	1	1e-05
ORF 78494	1	MRAPNRSCVNCGSGSGSamber	1	1e-05
ORF 78495	1	MINARKAYMKGCGSGSGSamber	1	1e-05
ORF 78496	1	MGGPVEMTSIYPCGSGSGSamber	1	1e-05
ORF 78497	1	MASamberWTSYGMCGSGSGSamber	1	1e-05
ORF 78498	1	MRNCNSACEMCGSGSGSamber	1	1e-05
ORF 78499	1	MMAIKHTWCGSGSGSamber	1	1e-05
ORF 78500	1	MVAHEVNKRECGSGSGSamber	1	1e-05
ORF 78501	1	MSSVIALGLNCGSGSGSamber	1	1e-05
ORF 78502	1	MPTRKTTWCIACGSGSGSamber	1	1e-05
ORF 78503	1	MMVLSCDCYYDCGSGSGSamber	1	1e-05
ORF 78504	1	MQRTamberYamberSLYPCGSGSGSamber	1	1e-05
ORF 78505	1	MRLNLRKKTASCGSGSGSamber	1	1e-05
ORF 78506	1	MSQELRRamberNLICGSGSSSamber	1	1e-05
ORF 78507	1	MYDKGLQLKMCGSGSGSamber	1	1e-05
ORF 78508	1	MSNEDFKMRQVKCGSGSGSamber	1	1e-05
ORF 78509	1	MPSIRSHVPNCGSGSGSamber	1	1e-05
ORF 78510	1	MRCLLLYPGNLCGSGSGSamber	1	1e-05
ORF 78511	1	MTRCLVDADamberNNCGSGSGSamber	1	1e-05
ORF 78512	1	MTLFHIEIWNCGSGSGSamber	1	1e-05
ORF 78513	1	MKRRDTERRNSCGSGSGSamber	1	1e-05
ORF 78514	1	MASLMAKWSWFCGSGSGSamber	1	1e-05
ORF 78515	1	MTamberRDICGPamberDCGSGSGSamber	1	1e-05
ORF 78516	1	MGRVRKKTESYRCGSGSGSamber	1	1e-05
ORF 78517	1	MRSPDNHRKSSVCGSGSGSamber	1	1e-05
ORF 78518	1	MRDCLRQPCLCGSGSGSamber	1	1e-05
ORF 78519	1	MRRamberTYLNDLCGSGSGSamber	1	1e-05
ORF 78520	1	MIGMEKYLYYCGSGSGSamber	1	1e-05
ORF 78521	1	MVRISVNRICGSGSGSamber	1	1e-05
ORF 78522	1	MLKFamberFamberFQNACGSGSGSamber	1	1e-05
ORF 78523	1	MLTARYGLNSDamberCGSGSGSamber	1	1e-05
ORF 78524	1	MSNMamberVVLRSVCGSGSGSamber	1	1e-05
ORF 78525	1	MREAHCVFQLFMNCGSGSGNamber	1	1e-05
ORF 78526	1	MPSRKNYRKamberWCRCGSGSGSamber	1	1e-05
ORF 78527	1	MIESLWLVISCGSGSGSamber	1	1e-05
ORF 78528	1	MVamberDDVPNDECGSGSGSamber	1	1e-05
ORF 78529	1	MHSPAISNLVSACGSGSGSamber	1	1e-05
ORF 78530	1	MDVSSMEKDTCGSGSGSamber	1	1e-05
ORF 78531	1	MKPCIGDALMSCGSGSGSamber	1	1e-05
ORF 78532	1	MHamberNGRNLIRSKSCGSGSGSamber	1	1e-05
ORF 78533	1	MEITDLKFYSamberCCGSGSGSamber	1	1e-05
ORF 78534	1	MNMSMKYRKMCGSGSGSamber	1	1e-05
ORF 78535	1	MVGWLSamberRIFCGSGSGSamber	1	1e-05
ORF 78536	1	MFRRGWYNLKCGSGSGSamber	1	1e-05
ORF 78537	1	MSTKVCVKISamberCGSGSamber	1	1e-05
ORF 78538	1	MYWVYLSYLSNCGSGSGSamber	1	1e-05
ORF 78539	1	MCIERMRLLYMQCGSGSGSamber	1	1e-05
ORF 78540	1	MSEMSARNGNGCGSGSGSamber	1	1e-05
ORF 78541	1	MALLYREVSSTCGSGSGSamber	1	1e-05
ORF 78542	1	MYYEDIYVEMTCGSGSGSamber	1	1e-05
ORF 78543	1	MVamberPCDIMKKDWICGSGSGSamber	1	1e-05
ORF 78544	1	MTFYETFKSDCCGSGSGSamber	1	1e-05
ORF 78545	1	MMAYHLGIFECGSGSGSamber	1	1e-05
ORF 78546	1	MNYQLSQNTWWNCGSGSGSamber	1	1e-05
ORF 78547	1	MDSYESQDDSCGSGSGSamber	1	1e-05
ORF 78548	1	MRYYGCSDVDamberCCGSGSGSamber	1	1e-05
ORF 78549	1	MFamberLLELGASAMCGSGSGSamber	1	1e-05
ORF 78550	1	MRGNPQEDDKIECGSGSGSamber	1	1e-05
ORF 78551	1	MMALTWamberTDWIWICGSGSGSamber	1	1e-05
ORF 78552	1	MDCQPKNGCVCGSGSGSamber	1	1e-05
ORF 78553	1	MGYPLKMDDDCGSGSamber	1	1e-05
ORF 78554	1	MTamberRNNDVNYCGSGSGSamber	1	1e-05
ORF 78555	1	MVFNLYEamberCGSGSamber	1	1e-05
ORF 78556	1	MSDGLMLNTYLCGSGSGSamber	1	1e-05
ORF 78557	1	MIYVECVWVLYCGSGSGSamber	1	1e-05
ORF 78558	1	MDHRVamberSSGFMCGSGSGSamber	1	1e-05
ORF 78559	1	MLKKWSARRLNDCGSGSGSamber	1	1e-05
ORF 78560	1	MKAVRAKVamberFNLCGSGSGSamber	1	1e-05
ORF 78561	1	MLECKVKSNMCGSGSGSamber	1	1e-05
ORF 78562	1	MWDLEamberamberYMNWamberCGSGSGSamber	1	1e-05
ORF 78563	1	MYVESVLGGYSCGSGSGSamber	1	1e-05
ORF 78564	1	MGLSRRRTCYSKCGSGSGSamber	1	1e-05
ORF 78565	1	MSGTVEYELEWCGSGSGSamber	1	1e-05
ORF 78566	1	MVYRCSFNGPGLCGSGSGSamber	1	1e-05
ORF 78567	1	MQSAYamberKSCECGSGSGSamber	1	1e-05
ORF 78568	1	MILCQEDVTLLCGSGSGSamber	1	1e-05
ORF 78569	1	MQAEamberLGDMWSCGSGSGSamber	1	1e-05
ORF 78570	1	MSPRGamberMYamberMLACGSGSGSamber	1	1e-05
ORF 78571	1	MYGVTHDLIMCGSGSGSamber	1	1e-05
ORF 78572	1	MCFPWDamberamberVDCGSGSGSamber	1	1e-05
ORF 78573	1	MRSSHDWGIPNTCGSGSGSamber	1	1e-05
ORF 78574	1	MVRLMVSWNQTCGSGSGSamber	1	1e-05
ORF 78575	1	MDGSSamberFGPWCGSGNGSamber	1	1e-05
ORF 78576	1	MGGRLVGCGSGSGSamber	1	1e-05
ORF 78577	1	MPTEFNQRamberKAVYCGSGSGSamber	1	1e-05
ORF 78578	1	MILRQKISDFCGSGSGSamber	1	1e-05
ORF 78579	1	MVVVHRHCGSGSGSamber	1	1e-05
ORF 78580	1	MNFLGSDSYCRDCGSGSGSamber	1	1e-05
ORF 78581	1	MNSWSRSKTVCGSGSGSamber	1	1e-05
ORF 78582	1	MNFLLVLRNQDCGSGSGSamber	1	1e-05
ORF 78583	1	MGHVKTNYNEGCGNGSGSamber	1	1e-05
ORF 78584	1	MEYIVDCNSSQDCGSGSGSamber	1	1e-05
ORF 78585	1	MGLSFTYamberSFSACGSGSGSamber	1	1e-05
ORF 78586	1	MDLLLRYFVQCGSGSGSamber	1	1e-05
ORF 78587	1	MRVDSVLTQKNCGSGSGSamber	1	1e-05
ORF 78588	1	MHFamberQSVSKSVDDCGSGSGSamber	1	1e-05
ORF 78589	1	MSCKLILSHLCGSGSGSamber	1	1e-05
ORF 78590	1	MELTIPMGLHICGSGSGSamber	1	1e-05
ORF 78591	1	MamberNWLDLVVIMCGSGSGSamber	1	1e-05
ORF 78592	1	MNFLRRIYACGSGSGSamber	1	1e-05
ORF 78593	1	MSWSAVIWLYCGSGSGSamber	1	1e-05
ORF 78594	1	MNFRSGARMFYNCGSGSGSamber	1	1e-05
ORF 78595	1	MCTIRamberCCKRVNMCGSGSGSamber	1	1e-05
ORF 78596	1	MSACTETSPVamberCGSGSGSamber	1	1e-05
ORF 78597	1	MamberIMCTYKADCGSGSGSamber	1	1e-05
ORF 78598	1	MATEHDGSVIPCGSGSGSamber	1	1e-05
ORF 78599	1	MFSMIASKGRMNCGSGSGSamber	1	1e-05
ORF 78600	1	MSESQCGIMTCGSGSGSamber	1	1e-05
ORF 78601	1	MDELTRMRLQCCGSGSGSamber	1	1e-05
ORF 78602	1	MMGEVWHAMCMCGSGSGSamber	1	1e-05
ORF 78603	1	MKTKSQYVALHCGSGSGSamber	1	1e-05
ORF 78604	1	MVCSTAANDLKSCGSGSGSamber	1	1e-05
ORF 78605	1	MDMIIANMYSCGSGSGSamber	1	1e-05
ORF 78606	1	MCWYRSLSVKCGSGSGSamber	1	1e-05
ORF 78607	1	MDIIGILYGNNCGSGSGSamber	1	1e-05
ORF 78608	1	MRMFKSYFamberCCGSGSGSamber	1	1e-05
ORF 78609	1	MGGLVIVLWRYCGSGSGSamber	1	1e-05
ORF 78610	1	MGamberWKKLNDRYCGSGSGSamber	1	1e-05
ORF 78611	1	MMAWKYLNWICGSGSGSamber	1	1e-05
ORF 78612	1	MLSANHVIIFCGSGSGSamber	1	1e-05
ORF 78613	1	MREamberILVSITCGSGSGSamber	1	1e-05
ORF 78614	1	MSVVTRMWSRVCGSGSGSamber	1	1e-05
ORF 78615	1	MNCLLVIYLTWGCGSGSGSamber	1	1e-05
ORF 78616	1	MVFRSTKNKACSCGSGSGSamber	1	1e-05
ORF 78617	1	MIVNRVNSIGACGSGSGSamber	1	1e-05
ORF 78618	1	MIRRamberEamberDCSNCGSamber	1	1e-05
ORF 78619	1	MGHNFRRLLWNECGSGSGSamber	1	1e-05
ORF 78620	1	MISamberamberIVYPHLMCGSGSGSamber	1	1e-05
ORF 78621	1	MFCTSTHCAVVCGSGSGSamber	1	1e-05
ORF 78622	1	MVRGNKSLCQCGSGSGSamber	1	1e-05
ORF 78623	1	MDSIAICRKLLDDCGSGSGSamber	1	1e-05
ORF 78624	1	MMHNQGWCGSGSGSamber	1	1e-05
ORF 78625	1	MNRLWSYNVSamberSCGSGSGSamber	1	1e-05
ORF 78626	1	MSEWLSNMLETNCGSGSGSamber	1	1e-05
ORF 78627	1	MQSNSNamberGNVCLCGSGSGSamber	1	1e-05
ORF 78628	1	MCEWSPQCLHGCGSGSGSamber	1	1e-05
ORF 78629	1	MVHGLLHFISCGSGSGSamber	1	1e-05
ORF 78630	1	MamberSCVNQYYQCGSGSGSamber	1	1e-05
ORF 78631	1	MTESMDYDVRHCGSGSGSamber	1	1e-05
ORF 78632	1	MGALWKLQWVKCGSGSGSamber	1	1e-05
ORF 78633	1	MamberVTRSSVEVCGSGSDSamber	1	1e-05
ORF 78634	1	MYSEYAYGSGACGSGSGSamber	1	1e-05
ORF 78635	1	MRYVENTNYRACGSGSGSamber	1	1e-05
ORF 78636	1	MRVEDFDKKRCGSGSGSamber	1	1e-05
ORF 78637	1	MCPVYRFRVCLCGSGSGSamber	1	1e-05
ORF 78638	1	MKIQRKCPSSCCGSamber	1	1e-05
ORF 78639	1	MHEANAMIYLVKCGSGSGSamber	1	1e-05
ORF 78640	1	MSLWGMPMNFCGSGIGSamber	1	1e-05
ORF 78641	1	MRWGTRSYHDSHTCGSGSGSamber	1	1e-05
ORF 78642	1	MWTTLLHDNGNCGSGSGSamber	1	1e-05
ORF 78643	1	MAPCDKAVISCGSGSGSamber	1	1e-05
ORF 78644	1	MQWTTVHDDICGSGSGSamber	1	1e-05
ORF 78645	1	MSRICLCTMDCGSGSGSamber	1	1e-05
ORF 78646	1	MLINRHYamberAVTCGRGSGSamber	1	1e-05
ORF 78647	1	MFWSRYQIWQDYCGSGSGSamber	1	1e-05
ORF 78648	1	MMLFIGLTLECCGSGSGSamber	1	1e-05
ORF 78649	1	MIVSTRDAKMCGSGSGSamber	1	1e-05
ORF 78650	1	MWINENGVCKKCGSGSGSamber	1	1e-05
ORF 78651	1	MKSGNVKTKHTLCGSASGSamber	1	1e-05
ORF 78652	1	MNAVIASKVDCGSGSGSamber	1	1e-05
ORF 78653	1	MRRANNSSHLRCGSGSGSamber	1	1e-05
ORF 78654	1	MRDRWLDTDSNCGSGSGSamber	1	1e-05
ORF 78655	1	MMKWEKVEKECGSGSGSamber	1	1e-05
ORF 78656	1	MRAQKTAACVCLCGSGSamber	1	1e-05
ORF 78657	1	MQISWPGVamberYLCGSGSGSamber	1	1e-05
ORF 78658	1	MVSVMQFECWNCGSGSGSamber	1	1e-05
ORF 78659	1	MMCVVDNQNQYCGSGSGSamber	1	1e-05
ORF 78660	1	MADLMMYMVIRCGSamber	1	1e-05
ORF 78661	1	MITRVEHNamberSCGSGSGSamber	1	1e-05
ORF 78662	1	MVGKSAGSNMDCGSGSGSamber	1	1e-05
ORF 78663	1	MCamberLSDQRYEKCGSGSGSamber	1	1e-05
ORF 78664	1	MLNIamberamberSYNLNDCGSGSGSamber	1	1e-05
ORF 78665	1	MQHDGRRSCRCGSGSGSamber	1	1e-05
ORF 78666	1	MYELTDSINWPCGSDSGSamber	1	1e-05
ORF 78667	1	MWRYDMNCHDCGSGSGSamber	1	1e-05
ORF 78668	1	MCFVAFIMLVCGSGSGSamber	1	1e-05
ORF 78669	1	MVNDELGNSDCGSGSGSamber	1	1e-05
ORF 78670	1	MLPWYNCSSCGSGSGSamber	1	1e-05
ORF 78671	1	MVMGCFIFSLNCGSGSGSamber	1	1e-05
ORF 78672	1	MPSCGYRYRMVNKCGSGSGSamber	1	1e-05
ORF 78673	1	MKWCIamberKSFEKCGSGSGSamber	1	1e-05
ORF 78674	1	MQLRPamberLNECICCGSGSGSamber	1	1e-05
ORF 78675	1	MRTRVamberEHGRSYCGSGSGSamber	1	1e-05
ORF 78676	1	MGEYSENSTYCGSGNGSamber	1	1e-05
ORF 78677	1	MSLYSEVNVLVCGSGSGSamber	1	1e-05
ORF 78678	1	MQTRamberENLQSSCGSGSGSamber	1	1e-05
ORF 78679	1	MSICSSIKFISKCGSGSamber	1	1e-05
ORF 78680	1	MFRKLPNCDRSKCGSGSGSamber	1	1e-05
ORF 78681	1	MLPLRCIHCYRSVCGSGSGSamber	1	1e-05
ORF 78682	1	MASISMAIDMVCGSGSGSamber	1	1e-05
ORF 78683	1	MIRGamberCLGSSSCGSGSGSamber	1	1e-05
ORF 78684	1	MVMFKamberWVHVCGSGSGSamber	1	1e-05
ORF 78685	1	MCCRFVGIDRIRCGSGSGSamber	1	1e-05
ORF 78686	1	MKMCKNNRFRVCGSGSamber	1	1e-05
ORF 78687	1	MPIPAMIEYFCGSGSGSamber	1	1e-05
ORF 78688	1	MamberAHamberSKamberamberTRCGSGSGSamber	1	1e-05
ORF 78689	1	MSRELCVSVRNCGSGSGSamber	1	1e-05
ORF 78690	1	MGMCMYWNTTNCGSGSGSamber	1	1e-05
ORF 78691	1	MMSLPYSKMKWSGSGSGSamber	1	1e-05
ORF 78692	1	MHRSHVDTLDCGSGSGSamber	1	1e-05
ORF 78693	1	MYHVFQRGKINCGSVSGSamber	1	1e-05
ORF 78694	1	MWSDCPDFamberMNCGSGSamber	1	1e-05
ORF 78695	1	MMRYVINLMLCLCGSGSGSamber	1	1e-05
ORF 78696	1	MGIYTPLHFVEVCGSGSGSamber	1	1e-05
ORF 78697	1	MCRWYMVWWFCGSGSGSamber	1	1e-05
ORF 78698	1	MKNEMWTSWFVSWCGSGSGSamber	1	1e-05
ORF 78699	1	MSFSVPSVLCCGSGSGSamber	1	1e-05
ORF 78700	1	MSLHamberGSKMHTCGSGSGSamber	1	1e-05
ORF 78701	1	MISVLSIamberCFamberLCGSGSGSamber	1	1e-05
ORF 78702	1	MRGTAPVPFLCGSGSGSamber	1	1e-05
ORF 78703	1	MMCPSWYYSTCGSGSGSamber	1	1e-05
ORF 78704	1	MVCPamberSITHamberLCGSGSamber	1	1e-05
ORF 78705	1	MLNQGYTQTGIMCGSGSGSamber	1	1e-05
ORF 78706	1	MALamberVKGYamberCFPCGSGSGSamber	1	1e-05
ORF 78707	1	MDVFETQMVAHCGSGSGSamber	1	1e-05
ORF 78708	1	MSSamberRKRSKMNCGSGSGSamber	1	1e-05
ORF 78709	1	MENGMRYYNACGSGSGSamber	1	1e-05
ORF 78710	1	MIMEIKWQLMCGSGSGSamber	1	1e-05
ORF 78711	1	MYVMRMFLALICGNGSGSamber	1	1e-05
ORF 78712	1	MFCCWLNANTYCGSGSGSamber	1	1e-05
ORF 78713	1	MLRRamberPGamberTQMCGSGSGSamber	1	1e-05
ORF 78714	1	MVSSPLamberSIEHLCGSGSGSamber	1	1e-05
ORF 78715	1	MMHGSSHQamberRTNCGSGSGSamber	1	1e-05
ORF 78716	1	MamberNLNITYVSCGSGSGSamber	1	1e-05
ORF 78717	1	MGEPLWSCHGIQCGSGSGSamber	1	1e-05
ORF 78718	1	MLRFREKGLIFCGSGSGSamber	1	1e-05
ORF 78719	1	MWTamberLSKKVVRCGSGSGSamber	1	1e-05
ORF 78720	1	MVGIWNLNRCGSGSGSamber	1	1e-05
ORF 78721	1	MFVWFamberVWTNNCGSGSGSamber	1	1e-05
ORF 78722	1	MMQSGSamberDYKHCGSGSGSamber	1	1e-05
ORF 78723	1	MAHVLPTNWRIICGSGSGSamber	1	1e-05
ORF 78724	1	MDVTKWamberYVLTRCGSGSGSamber	1	1e-05
ORF 78725	1	MVWSCTTSVRNCDCGSGSGSamber	1	1e-05
ORF 78726	1	MRNQKILLYFLCGSGSGSamber	1	1e-05
ORF 78727	1	MNSGLQSDHVVCGSGSGSamber	1	1e-05
ORF 78728	1	MSVVGKCamberHIRCGSGSGSamber	1	1e-05
ORF 78729	1	MSFNHESNTamberNCGSGSGSamber	1	1e-05
ORF 78730	1	MRMMYFYAWALACGSGSGSamber	1	1e-05
ORF 78731	1	MHATKRSDNEAMCGSGSGSamber	1	1e-05
ORF 78732	1	MGTASYYGTVGGCGSGGGSamber	1	1e-05
ORF 78733	1	MTPDVIYILHCGSGSGSamber	1	1e-05
ORF 78734	1	MCDPWSVYSSDECGSGSGSamber	1	1e-05
ORF 78735	1	MCamberWWNRRCGSGSamber	1	1e-05
ORF 78736	1	MRamberLDDDSTTECGSGSGSamber	1	1e-05
ORF 78737	1	MHPYYFamberWAFCGSGSGSamber	1	1e-05
ORF 78738	1	MRRIGFPKQYICGSGSGSamber	1	1e-05
ORF 78739	1	MKSGTLHVIHFCGSGSGSamber	1	1e-05
ORF 78740	1	MKamberKRFHGVamberRCGSGSGSamber	1	1e-05
ORF 78741	1	MWYNGSCTYRYCGSGSGSamber	1	1e-05
ORF 78742	1	MAKRMWIIEVKCGSGSGSamber	1	1e-05
ORF 78743	1	MECSELPFHEWCGSGSGSamber	1	1e-05
ORF 78744	1	MQIRCVamberDamberACGSGSGSamber	1	1e-05
ORF 78745	1	MLELRNMKSHCGSGSGSamber	1	1e-05
ORF 78746	1	MLCHNVESRLHFCGSGSGSamber	1	1e-05
ORF 78747	1	MYKSQHKGEIFCGSGSGSamber	1	1e-05
ORF 78748	1	MFSYSECVNKMCGSGSGSamber	1	1e-05
ORF 78749	1	MLRSRFFGILCGSamber	1	1e-05
ORF 78750	1	MHQQCLCSMFCGSGSGSamber	1	1e-05
ORF 78751	1	MYGMVVNTMRTNCGSGSGSamber	1	1e-05
ORF 78752	1	MLVLNYCAYDCGSGSamber	1	1e-05
ORF 78753	1	METVSHYHRDGKLCGSGSGSamber	1	1e-05
ORF 78754	1	MEADHTCYYNCGSGSGSamber	1	1e-05
ORF 78755	1	MNDLNSAKTQLCGSGSamber	1	1e-05
ORF 78756	1	MLIVCATVAKGVCGSGSGSamber	1	1e-05
ORF 78757	1	MVamberQFSSNLNCGSGSGSamber	1	1e-05
ORF 78758	1	MLCSRNNTLTSCGSGSGSamber	1	1e-05
ORF 78759	1	MKSRAamberLMDNCGSGSGSamber	1	1e-05
ORF 78760	1	MISESKKamberRSIGCGSGSGSamber	1	1e-05
ORF 78761	1	MAQDSYRNTDRCGSGSGSamber	1	1e-05
ORF 78762	1	MNSLAKNKICCGSGSGSamber	1	1e-05
ORF 78763	1	MAAYKKTFIamberQCCGSDSDSamber	1	1e-05
ORF 78764	1	MFSRDPKNTEYLCGSGSGSamber	1	1e-05
ORF 78765	1	MVSPFSNRYWCGSGSGSamber	1	1e-05
ORF 78766	1	MWYQKNQCLRCGSGSGSamber	1	1e-05
ORF 78767	1	MKQTRSVHFLamberCGSGSGSamber	1	1e-05
ORF 78768	1	MFASRTVSIVPRLCGSGSamber	1	1e-05
ORF 78769	1	MCRPYDNamberSFCICGSGSGSamber	1	1e-05
ORF 78770	1	MKTRRSYAHNDCGSGSGSamber	1	1e-05
ORF 78771	1	MRRLamberGSGNDCGSGSGSamber	1	1e-05
ORF 78772	1	MLRMVFNamberTKHCGSGSGSamber	1	1e-05
ORF 78773	1	MRDFGLKRRYCGSGSGSamber	1	1e-05
ORF 78774	1	MQLETMTWSRCGSGSGSamber	1	1e-05
ORF 78775	1	MSamberQSRNNDamberCGSGSGSamber	1	1e-05
ORF 78776	1	MWTRSCYRRQCGSGSGSamber	1	1e-05
ORF 78777	1	MHLamberGTMSFLVKCGSGSGSamber	1	1e-05
ORF 78778	1	MVTTECLVHLLCGSGSGSamber	1	1e-05
ORF 78779	1	MNLGFWKANYDCGSGSGSamber	1	1e-05
ORF 78780	1	MSCNamberLNLFIRNVCGSGSGSamber	1	1e-05
ORF 78781	1	MNTamberQWYRKIYVCGSGSGSamber	1	1e-05
ORF 78782	1	MDNVESEWWTVCGSGSGSamber	1	1e-05
ORF 78783	1	MRCVADSMCECGSGSGSamber	1	1e-05
ORF 78784	1	MTTKNIAVYRGTCGSGSGSamber	1	1e-05
ORF 78785	1	MHRYARKIITGSCGSGSGSamber	1	1e-05
ORF 78786	1	MIWLFANNDAPCGSGSGSamber	1	1e-05
ORF 78787	1	MGRQYKMSDKCGSGSGSamber	1	1e-05
ORF 78788	1	MHTTMQDTRCTCGSGSGSamber	1	1e-05
ORF 78789	1	MVGEWSIAKRCGSGSGSamber	1	1e-05
ORF 78790	1	MIILIERMIGDCGSGSGSamber	1	1e-05
ORF 78791	1	MHLESTVAVRCGSGSGSamber	1	1e-05
ORF 78792	1	MDDPVSLEIFamberDCGSGSGSamber	1	1e-05
ORF 78793	1	MFSQTVQQYVLKCGSGSGSamber	1	1e-05
ORF 78794	1	MGHCDMVLamberRDCGSGSGSamber	1	1e-05
ORF 78795	1	MTKDTMRHVVLLCGSGSGSamber	1	1e-05
ORF 78796	1	MSHALCSVANCGSGSGSamber	1	1e-05
ORF 78797	1	MGGMLCAKSYCGSGSGSamber	1	1e-05
ORF 78798	1	MVLPamberNLNHCGSGSGGamber	1	1e-05
ORF 78799	1	MFSHRSYAERPICGSGSGSamber	1	1e-05
ORF 78800	1	MFGQAEIFINCGSGSGSamber	1	1e-05
ORF 78801	1	MCLIQDHLEKKCGSGSGSamber	1	1e-05
ORF 78802	1	MSNDNHSLDKNCGSGSGSamber	1	1e-05
ORF 78803	1	MamberMNDFLNSCCGSGSGSamber	1	1e-05
ORF 78804	1	MamberRRTRMTRHCGSGSGSamber	1	1e-05
ORF 78805	1	MCKamberLVTLNISECGSGSGSamber	1	1e-05
ORF 78806	1	MDYCNDSEAYCGSGSGSamber	1	1e-05
ORF 78807	1	MDCVEYIERNDVVCGSGSGSamber	1	1e-05
ORF 78808	1	MWLRLYFVCKDHCGSGSGSamber	1	1e-05
ORF 78809	1	MamberAYVHQKGNTCGSGSGSamber	1	1e-05
ORF 78810	1	MAamberPYTLMGHCGSGSGSamber	1	1e-05
ORF 78811	1	MWRARTRLCIECGSGSGSamber	1	1e-05
ORF 78812	1	MLHISTNEGICGSGSGSamber	1	1e-05
ORF 78813	1	MKAKSYLamberKYFPCGSGSGSamber	1	1e-05
ORF 78814	1	MDLSNAamberENDCGSGSGSamber	1	1e-05
ORF 78815	1	MVKLVLTRRRNTCGSGSGSamber	1	1e-05
ORF 78816	1	MFVMCSLECGSGSGSamber	1	1e-05
ORF 78817	1	MRKCNNYSIDDCGSGSGSamber	1	1e-05
ORF 78818	1	MCCLCGDRamberYIRCGSGSGSamber	1	1e-05
ORF 78819	1	MLMNEIGYLQVYGSGSGSamber	1	1e-05
ORF 78820	1	MEEMCKSNSCLDCGGGSGSamber	1	1e-05
ORF 78821	1	MCKWCopalLICGSGSGSamber	1	1e-05
ORF 78822	1	MAQKNRTYTWCCGSGSGSamber	1	1e-05
ORF 78823	1	MSTLTamberLSHWCGSGSGSamber	1	1e-05
ORF 78824	1	MLLKSCLWWTCGSGSGSamber	1	1e-05
ORF 78825	1	MRRGSEMKECCGCGSGSamber	1	1e-05
ORF 78826	1	MWSNAEEIRPFCGSGSGSamber	1	1e-05
ORF 78827	1	MCYGKFITSICCGSGSGSamber	1	1e-05
ORF 78828	1	MDYRENKHDIYCACGSGSGSamber	1	1e-05
ORF 78829	1	MGNamberLVTIERVCGSGSGSamber	1	1e-05
ORF 78830	1	MTWKNRLNCVVDCGSGSGSamber	1	1e-05
ORF 78831	1	MLSPFARamberVSTMCGSGSGSamber	1	1e-05
ORF 78832	1	MGSLKHEVKSFCGSGSGSamber	1	1e-05
ORF 78833	1	MVHRVKIVMamberCGSGSGSamber	1	1e-05
ORF 78834	1	MSamberNYamberCMKRVCGSGSGSamber	1	1e-05
ORF 78835	1	MSamberKTWNLKSNYCGSGSGSamber	1	1e-05
ORF 78836	1	MKTAPESCDSamberCGSGSGSamber	1	1e-05
ORF 78837	1	MSKSMLSCGVSCGSGSGSamber	1	1e-05
ORF 78838	1	MYSIVTPKRSSCGSGSGSamber	1	1e-05
ORF 78839	1	MYQTWVLCVCMLCGNGSGSamber	1	1e-05
ORF 78840	1	MHLLENamberVYKCGSGSGSamber	1	1e-05
ORF 78841	1	MKSCamberQVVamberNNCGSGSGSamber	1	1e-05
ORF 78842	1	MSMHPamberVVKKNCGSGSGSamber	1	1e-05
ORF 78843	1	MamberRTFGACWIQYCGSGSGSamber	1	1e-05
ORF 78844	1	MCNRLIFQHICGSGSGSamber	1	1e-05
ORF 78845	1	MADLSVIQCIFamberCGSGSGSamber	1	1e-05
ORF 78846	1	MQADKVamberICICGSGSGSamber	1	1e-05
ORF 78847	1	MRTWIRNIKSNCGSGSGSamber	1	1e-05
ORF 78848	1	MADDLVLSTKICGSGSGSamber	1	1e-05
ORF 78849	1	MIALCVSHEENTICGSGSGSamber	1	1e-05
ORF 78850	1	MRSEamberTEECYCGSGSGSamber	1	1e-05
ORF 78851	1	MLYGQGVLRTTCGSGSGSamber	1	1e-05
ORF 78852	1	MHRMMMFKIAFCGSGSGSamber	1	1e-05
ORF 78853	1	MGVRRWNYamberamberQCGSGSGSamber	1	1e-05
ORF 78854	1	MQWamberVVLTSWSCGSGSGSamber	1	1e-05
ORF 78855	1	MFLLRSSRVGTCGSGSGSamber	1	1e-05
ORF 78856	1	MCYQFKIAVamberCGSGSGSamber	1	1e-05
ORF 78857	1	MRKLCSVVWSCECGSGSGSamber	1	1e-05
ORF 78858	1	MNTLVSYDVGCGSGSGSamber	1	1e-05
ORF 78859	1	MLIALWYSFDQCGSGSGSamber	1	1e-05
ORF 78860	1	MCRYRCSTKSACGSGSGSamber	1	1e-05
ORF 78861	1	MALGSHSRIWRCGSGSGSamber	1	1e-05
ORF 78862	1	MNamberQWKSSRKERCGSGSGSamber	1	1e-05
ORF 78863	1	MNGTSCFNVSCGSGSGSamber	1	1e-05
ORF 78864	1	MLWSVVCRNASCGSGSGSamber	1	1e-05
ORF 78865	1	MKRMCISERDACGSGSDSamber	1	1e-05
ORF 78866	1	MYVPNFVLRCCGSGSamber	1	1e-05
ORF 78867	1	MICVPQRLNRNHCCGSGSGSamber	1	1e-05
ORF 78868	1	MSSIVamberYWTWNCGSGSGSamber	1	1e-05
ORF 78869	1	MWPLamberLCRIKCGSGSGSamber	1	1e-05
ORF 78870	1	MYINCRKVTMamberamberCGSGSGSamber	1	1e-05
ORF 78871	1	MDVRSCIRCSNEECGSGSGSamber	1	1e-05
ORF 78872	1	MSACYTCGKYCGSGSGSamber	1	1e-05
ORF 78873	1	MNDNAamberHDVMCGSGSGSamber	1	1e-05
ORF 78874	1	MYSIIPWCMVRFCGSGSGSamber	1	1e-05
ORF 78875	1	MTLLRADWWKCGSGSGSamber	1	1e-05
ORF 78876	1	MLYWASKKamberKTCGSGSGSamber	1	1e-05
ORF 78877	1	MSFTYKSWIGRSCGSGSGSamber	1	1e-05
ORF 78878	1	MARKamberLIISYTCGSGSGSamber	1	1e-05
ORF 78879	1	MLDFIAAGDNCGSGSGSamber	1	1e-05
ORF 78880	1	MEamberKLMLLTVCGSGSGSamber	1	1e-05
ORF 78881	1	MRVNDSKSCLWVCCGSSSGSamber	1	1e-05
ORF 78882	1	MFLVDDNQCSCLCGSGSGSamber	1	1e-05
ORF 78883	1	MNLTDRCIKSSGSGSGSamber	1	1e-05
ORF 78884	1	MWVSKKamberVFNCGSGSGSamber	1	1e-05
ORF 78885	1	MRYAKKVERSCGSGSGSamber	1	1e-05
ORF 78886	1	MamberSVEVLKQTMICGSGSGSamber	1	1e-05
ORF 78887	1	MCEPNEQYSTCGSGSGSamber	1	1e-05
ORF 78888	1	MCRLLVVISACGSGSGSamber	1	1e-05
ORF 78889	1	MAamberNLNRYMWQLCGSGSamber	1	1e-05
ORF 78890	1	MINVSQLTNMDCGSGSGSamber	1	1e-05
ORF 78891	1	MLAMKYRSELCGSGSGSamber	1	1e-05
ORF 78892	1	MVYGALENSSTCGSGSGSamber	1	1e-05
ORF 78893	1	MNWCTVARWFHCGSGSGSamber	1	1e-05
ORF 78894	1	MMSLNSEDIVSWDCGSGSGSamber	1	1e-05
ORF 78895	1	MHLLWYTLMSVCGSGSGSamber	1	1e-05
ORF 78896	1	MLSWVMRICIEEICGSGSGSamber	1	1e-05
ORF 78897	1	MCRamberIDSDLVTCGSGSGSamber	1	1e-05
ORF 78898	1	MSNAEWQGEamberCGSGSGSamber	1	1e-05
ORF 78899	1	MESAGLWLHLECGSGSGSamber	1	1e-05
ORF 78900	1	MDGFamberGRTIDCGSGSGSamber	1	1e-05
ORF 78901	1	MYCTVCDCLTIICGSGSGSamber	1	1e-05
ORF 78902	1	MDPRQWNamberLFCGSGSGSamber	1	1e-05
ORF 78903	1	MSWKKTDWADLCGSGSGSamber	1	1e-05
ORF 78904	1	MREHSHIGVEMVCGSGSGSamber	1	1e-05
ORF 78905	1	MFRYGRGLSNVLCGSGSGSamber	1	1e-05
ORF 78906	1	MKGIGSKQVTVCGSGSGSamber	1	1e-05
ORF 78907	1	MGNQNRNSAVCGSGSGSamber	1	1e-05
ORF 78908	1	MSSMDSCISMDCGSGSGSamber	1	1e-05
ORF 78909	1	MSVMQamberGECVTCGSGSGSamber	1	1e-05
ORF 78910	1	MRRRYDQEKTCGSGSGSamber	1	1e-05
ORF 78911	1	MTSSWIHFRNCGSGSGSamber	1	1e-05
ORF 78912	1	MSSHFTITNSCGSGSGSamber	1	1e-05
ORF 78913	1	MMNIGAHDFYACGSGSGSamber	1	1e-05
ORF 78914	1	MFSLDMTWTLCGSGSGSamber	1	1e-05
ORF 78915	1	MSVPVHNLNamberSSCGSGSGSamber	1	1e-05
ORF 78916	1	MLYMTamberRYMHKANCGSGSGSamber	1	1e-05
ORF 78917	1	MDDGPHSMRNCGSGSGSamber	1	1e-05
ORF 78918	1	MGDTGTCCGSSYCGSGSGSamber	1	1e-05
ORF 78919	1	MWPGVVSCLTDCGSGSGSamber	1	1e-05
ORF 78920	1	MTSMSEQLDTPCGSGSGSamber	1	1e-05
ORF 78921	1	MMLVWCRSLVMFSCGSGNGSamber	1	1e-05
ORF 78922	1	MKHGHRSYFamberMKRGSSSGSamber	1	1e-05
ORF 78923	1	MSADPQamberYRDCGSGSGSamber	1	1e-05
ORF 78924	1	MAKKNWLYKHRSHCGSGSGSamber	1	1e-05
ORF 78925	1	MGDVYamberNCLMCSCGSGSGSamber	1	1e-05
ORF 78926	1	MWARQESYAGDLCGSGSGSamber	1	1e-05
ORF 78927	1	MFSLFamberATQAKVCGSGSGSamber	1	1e-05
ORF 78928	1	MGKRYNVHHLNCGSGNGSamber	1	1e-05
ORF 78929	1	MASRNamberVYECKCGSGSGSamber	1	1e-05
ORF 78930	1	MLDRamberLVSSDCGSGSGSamber	1	1e-05
ORF 78931	1	MSVLIMAamberTMIDCGSGSGSamber	1	1e-05
ORF 78932	1	MFFMEFNQTICGICGSGSGSamber	1	1e-05
ORF 78933	1	MSHKEAYGTSCGSGSGSamber	1	1e-05
ORF 78934	1	MLDamberLACGDNCCGSGSGSamber	1	1e-05
ORF 78935	1	MTTVVEINITCGSGSGSamber	1	1e-05
ORF 78936	1	MVKSSVTYMSVCCGSGSGSamber	1	1e-05
ORF 78937	1	MGFVMWIamberFLTICGSGSGSamber	1	1e-05
ORF 78938	1	MRVQLRYKYRNYCGSGSGSamber	1	1e-05
ORF 78939	1	MKRRQSAFRVHEWCGSGSGSamber	1	1e-05
ORF 78940	1	MARSAFDCSYIamberCGSGSGSamber	1	1e-05
ORF 78941	1	MMSCMPHQTSCRCGSGSGSamber	1	1e-05
ORF 78942	1	MRTDTKTERVSKCGSGSamber	1	1e-05
ORF 78943	1	MRPRSTFDYSFTamberCGSGSGSamber	1	1e-05
ORF 78944	1	MLVKWHSYVSCGSGSGSamber	1	1e-05
ORF 78945	1	MSYRWSNKamberQDCGSGSGSamber	1	1e-05
ORF 78946	1	MamberYDHVQGMKLCGSGSGSamber	1	1e-05
ORF 78947	1	MVVLSKFRSWTCGSGSGSamber	1	1e-05
ORF 78948	1	MERDSamberHGIQCGSGSamber	1	1e-05
ORF 78949	1	MCFTFTMTMICCGSGSGSamber	1	1e-05
ORF 78950	1	MWYRMDNIDEHCGSGSGSamber	1	1e-05
ORF 78951	1	MISEAamberDSLDGWCGSGSGSamber	1	1e-05
ORF 78952	1	MNMGVSKIWGCCGSGSGSamber	1	1e-05
ORF 78953	1	MSKRIRYIQYSCGSGSGSamber	1	1e-05
ORF 78954	1	MGIFMKMEPamberCMCGSGSGSamber	1	1e-05
ORF 78955	1	MSWYRCKLTERYCGSGSGSamber	1	1e-05
ORF 78956	1	MRMVIVamberSKMHCGSGSGSamber	1	1e-05
ORF 78957	1	MPNVTCRDLYCGSGSGSamber	1	1e-05
ORF 78958	1	MSSILYGPCILTCGSGSGSamber	1	1e-05
ORF 78959	1	MILRSTFSSQGCGSGSGSamber	1	1e-05
ORF 78960	1	MFPWTRNDTYCGSGSGSamber	1	1e-05
ORF 78961	1	MRLamberTNDSRRCGSGSGSamber	1	1e-05
ORF 78962	1	MNGRDGLEKSTEamberCGSGSGSamber	1	1e-05
ORF 78963	1	MGLSIICRTKFECGSGSGSamber	1	1e-05
ORF 78964	1	MMDNSIAVKamberNNVCGSGSGSamber	1	1e-05
ORF 78965	1	MKMGCSSRamberTFCGSGSGSamber	1	1e-05
ORF 78966	1	MMAGLQRGLTSCGSGSGSamber	1	1e-05
ORF 78967	1	MSMVDDNSDRRCGSGSGSamber	1	1e-05
ORF 78968	1	MSGWATEamberMVMYCGSGSGSamber	1	1e-05
ORF 78969	1	MNVSCPENLamberKFLCGSGSGSamber	1	1e-05
ORF 78970	1	MQYRMYKLMSACGSGSGSamber	1	1e-05
ORF 78971	1	MamberamberDNRamberRMKCSCGSGSGSamber	1	1e-05
ORF 78972	1	MNEGGHTLMWPLCGSGSamber	1	1e-05
ORF 78973	1	MKSHDPGCWCCGSGSGSamber	1	1e-05
ORF 78974	1	MCRCGRFLWYCGSGSGSamber	1	1e-05
ORF 78975	1	MCHamberHVWRNFLVLCGSGSGSamber	1	1e-05
ORF 78976	1	MPRPVRDFFVCGSDSGSamber	1	1e-05
ORF 78977	1	MELYTQTYSCIRSCGSGSGSamber	1	1e-05
ORF 78978	1	MPANWSCRDDCGSGSGSamber	1	1e-05
ORF 78979	1	MTQamberDVHVRRICGSGSGSamber	1	1e-05
ORF 78980	1	MRTFGLCCRKECGSGSGSamber	1	1e-05
ORF 78981	1	MLFQGCTYSVCCGSGSDSamber	1	1e-05
ORF 78982	1	MTNPMHDALamberCGSGSGSamber	1	1e-05
ORF 78983	1	MDTLSHNCYREamberCGSGSGSamber	1	1e-05
ORF 78984	1	MGAKCKRPKNFCGSGSGSamber	1	1e-05
ORF 78985	1	MKVCLIamberRDSamberTCGSGSGSamber	1	1e-05
ORF 78986	1	MYIWLTENSYLDCGSGSGSamber	1	1e-05
ORF 78987	1	MGMFRIDIGHRCGSGSGSamber	1	1e-05
ORF 78988	1	MQLamberLTERVCGSGSGSamber	1	1e-05
ORF 78989	1	MamberLWamberEIYICGSGSGSamber	1	1e-05
ORF 78990	1	MMIAQTMLIRRICGSGSGSamber	1	1e-05
ORF 78991	1	MYHLDVSWTLCGSGSGSamber	1	1e-05
ORF 78992	1	MYTSSCTDVVDSCGSGSamber	1	1e-05
ORF 78993	1	MRIYPFAYAYVCGSGSGSamber	1	1e-05
ORF 78994	1	MYRHECFNYFDAYCGSGSGSamber	1	1e-05
ORF 78995	1	MDNDHWCWYMNCGSGSGSamber	1	1e-05
ORF 78996	1	MYFHVRTEKAHCGSGSGSamber	1	1e-05
ORF 78997	1	MKCKERKSIRCGSGSGSamber	1	1e-05
ORF 78998	1	MSTENFCSTDCGSGSGSamber	1	1e-05
ORF 78999	1	MamberNHETCGSGSGSamber	1	1e-05
ORF 79000	1	MSWRFTamberCCRPECGSGSGSamber	1	1e-05
ORF 79001	1	MVSTMNSDESRCGSGSGSamber	1	1e-05
ORF 79002	1	MVSQCCVSLYSCGSGSGSamber	1	1e-05
ORF 79003	1	MRHELKRKWRSYCSSGSGSamber	1	1e-05
ORF 79004	1	MRNILYMIGFCGSGSGSamber	1	1e-05
ORF 79005	1	MYRETKTSPSNCGSGSGSamber	1	1e-05
ORF 79006	1	MRDNCMYLLVamberNCGSGSGSamber	1	1e-05
ORF 79007	1	MKRIDRLVCMCGSGSGSamber	1	1e-05
ORF 79008	1	MGLCDIHNFARYCGSGSGSamber	1	1e-05
ORF 79009	1	MIRPYDYPFSICGSGSGSamber	1	1e-05
ORF 79010	1	MTSRKINSCNKCGSGSGSamber	1	1e-05
ORF 79011	1	MNADHWIKIYSYCGSGSGSamber	1	1e-05
ORF 79012	1	MFARLVLVGFAAASGSamber	1	1e-05
ORF 79013	1	MQETMLRNWFLCGSGSGSamber	1	1e-05
ORF 79014	1	MRVWFKGNKKWLSCGSGSGSamber	1	1e-05
ORF 79015	1	MAFAWVSCYWNLQCGSGSGSamber	1	1e-05
ORF 79016	1	MamberSNSNTCRHRamberCGSGSGSamber	1	1e-05
ORF 79017	1	MPFTamberGCCRNCGSGSGSamber	1	1e-05
ORF 79018	1	MNRGQNKLIHNCGSGSGSamber	1	1e-05
ORF 79019	1	MYamberSQNDFDQTCGSGSGSamber	1	1e-05
ORF 79020	1	MamberTLVTQYKELCGSGSGSamber	1	1e-05
ORF 79021	1	MISVMWESKSDMNCGSGSGSamber	1	1e-05
ORF 79022	1	MamberLMSASPTGLMICGSGSGSamber	1	1e-05
ORF 79023	1	MKYKLamberSFFHCGSGSGSamber	1	1e-05
ORF 79024	1	MHamberYLRVEDWHCGSGSGSamber	1	1e-05
ORF 79025	1	MLLSHTANTICGSGSGSamber	1	1e-05
ORF 79026	1	MSATRPILIYCGSGSGSamber	1	1e-05
ORF 79027	1	MQKAGLLamberYSCGSGSGSamber	1	1e-05
ORF 79028	1	MNMDISRMWPamberCGSGSGSamber	1	1e-05
ORF 79029	1	MCVSSASYYQRNWCGSGSGSamber	1	1e-05
ORF 79030	1	MCLILYNQCTFRCGSGSGSamber	1	1e-05
ORF 79031	1	MVFKADASNLTNCGSGSGSamber	1	1e-05
ORF 79032	1	MLGCIASASYGCNCDSGSGSamber	1	1e-05
ORF 79033	1	MSNGSFLRYRDCGSamber	1	1e-05
ORF 79034	1	MACIEICDECGSGSGSamber	1	1e-05
ORF 79035	1	MGNGLYMHIKCGSGSGSamber	1	1e-05
ORF 79036	1	MCSEADLEMICCGSGSGSamber	1	1e-05
ORF 79037	1	MLKYSRGCPIDCGSGSGSamber	1	1e-05
ORF 79038	1	MYLGMMLVEIRFRCGSGSGSamber	1	1e-05
ORF 79039	1	MSMEPRKMKamberINCGSGSGSamber	1	1e-05
ORF 79040	1	MNFAMSNamberWKCGSGSGSamber	1	1e-05
ORF 79041	1	MSRLCWLSERCGSGSGSamber	1	1e-05
ORF 79042	1	MLWTRNNIVIKCGSGSGSamber	1	1e-05
ORF 79043	1	MDRCSEVAVDGSCGSGSGSamber	1	1e-05
ORF 79044	1	MKNLGSVSNYDDCGSGSGSamber	1	1e-05
ORF 79045	1	MRPCCWADLRRSCGSGSGSamber	1	1e-05
ORF 79046	1	MESCRYRQVLQLCSSGSGSamber	1	1e-05
ORF 79047	1	MamberTWRICKYMCGSGSSSamber	1	1e-05
ORF 79048	1	MKGSDLNHGTNTCGSGSGSamber	1	1e-05
ORF 79049	1	MNQENRMamberCICGSGSGSamber	1	1e-05
ORF 79050	1	MamberGTPLKMNVWCGSGSGSamber	1	1e-05
ORF 79051	1	MSTTSamberEVQHopalGSGSGSamber	1	1e-05
ORF 79052	1	MNDKLIWELVCGSGSGSamber	1	1e-05
ORF 79053	1	MREFVALSDLIKCGSGSGSamber	1	1e-05
ORF 79054	1	MYSATSRSYIYRCGSGSGSamber	1	1e-05
ORF 79055	1	MIHVQRQCIVCGSGSGSamber	1	1e-05
ORF 79056	1	MamberHCLPVamberSSLNCGSGSGSamber	1	1e-05
ORF 79057	1	MGKPYGIWNCCGSGSGSamber	1	1e-05
ORF 79058	1	MFGamberRLGVVLCGSGSGSamber	1	1e-05
ORF 79059	1	MRTVFDSYTICCGSSSGSamber	1	1e-05
ORF 79060	1	MRSSVLMNLNWAHCGSGSGSamber	1	1e-05
ORF 79061	1	MCamberAQYKWSTKLCGSGSGSamber	1	1e-05
ORF 79062	1	MCRRFPFNEDKQCGSGSDSamber	1	1e-05
ORF 79063	1	MPLHWYYEANTSCGSGSGSamber	1	1e-05
ORF 79064	1	MVICSQICQDCGSGSGSamber	1	1e-05
ORF 79065	1	MMGLVLGWQIICGSGSGSamber	1	1e-05
ORF 79066	1	MLHCVRDNYYYCGSGSGSamber	1	1e-05
ORF 79067	1	MFILCQISLCMCGSGSGSamber	1	1e-05
ORF 79068	1	MMCYPEQICCTCGSGSGSamber	1	1e-05
ORF 79069	1	MHSNACMIamberRCGSGSGSamber	1	1e-05
ORF 79070	1	MPYamberRVINFPCGSGSGSamber	1	1e-05
ORF 79071	1	MPSLRamberHFIRQVCGSGSGSamber	1	1e-05
ORF 79072	1	MIVMFQRYDSYCGSGSGSamber	1	1e-05
ORF 79073	1	MFSFRPVVLVFCGSGSGSamber	1	1e-05
ORF 79074	1	MLPNSamberamberamberRKCHCGSGSGSamber	1	1e-05
ORF 79075	1	MVSDSALMYKRCGSGSGSamber	1	1e-05
ORF 79076	1	MSAPTVamberamberKWSCGSGSGSamber	1	1e-05
ORF 79077	1	MMPTRLALIKTNVLRQRSGSamber	1	1e-05
ORF 79078	1	MYSRIGVCSRDDCGSGSGSamber	1	1e-05
ORF 79079	1	MCKRNFMLCRLCGSGSGSamber	1	1e-05
ORF 79080	1	MamberLIVFIRYDICGSGSGSamber	1	1e-05
ORF 79081	1	MMSARAINVVSCGSGSGSamber	1	1e-05
ORF 79082	1	MDLQEWDKKNTCGSGSGSamber	1	1e-05
ORF 79083	1	MamberRHMCSMSDYFCGSGSGSamber	1	1e-05
ORF 79084	1	MLSIWRamberMLIFYSCGSGSGSamber	1	1e-05
ORF 79085	1	MNSTGRSWamberKVLICGSGSGSamber	1	1e-05
ORF 79086	1	MCSamberTFNIAINLCGSGSGSamber	1	1e-05
ORF 79087	1	MRQFRSTSWWCGSGSGSamber	1	1e-05
ORF 79088	1	MDNVRMWYRTCGSGSGSamber	1	1e-05
ORF 79089	1	MVVCTKSGMTIQCGSGSGSamber	1	1e-05
ORF 79090	1	MDVSRWLGDSamberCGSGSSSamber	1	1e-05
ORF 79091	1	MCLQWSISILCGSGSGSamber	1	1e-05
ORF 79092	1	MRPTCLQMNKamberCCGSGSGSamber	1	1e-05
ORF 79093	1	MWVIEIYKKTIICGSGSGSamber	1	1e-05
ORF 79094	1	MPWPENLYNSCGSGSGSamber	1	1e-05
ORF 79095	1	MLVEDCVLKSFCGSGSGSamber	1	1e-05
ORF 79096	1	MVamberNCAGDDKCRSGSGSamber	1	1e-05
ORF 79097	1	MISWVRQLHECCGSGSGSamber	1	1e-05
ORF 79098	1	MNSRDHDSGDCGSGSGSamber	1	1e-05
ORF 79099	1	MNamberSLRYTYGILKCGSGSGSamber	1	1e-05
ORF 79100	1	MYRSEWMHFYCGSGSGSamber	1	1e-05
ORF 79101	1	MSRSRMYFRRCCCGSamber	1	1e-05
ORF 79102	1	MYWWTFLWMMYCGSGSGSamber	1	1e-05
ORF 79103	1	MIPSopalYETMPCGSGSGSamber	1	1e-05
ORF 79104	1	MLRCKHEWSQIACGSGSGSamber	1	1e-05
ORF 79105	1	MNSMRRNECGSGSGSamber	1	1e-05
ORF 79106	1	MFVKSMIDDRCGSGSGSamber	1	1e-05
ORF 79107	1	MLTLIYVGAIKCGSGSGSamber	1	1e-05
ORF 79108	1	MAGTHDVCSKFSCGSGSGSamber	1	1e-05
ORF 79109	1	MAGELIamberDPIVCGSGSGSamber	1	1e-05
ORF 79110	1	MYCEKMGSNICGSGSGSamber	1	1e-05
ORF 79111	1	MPSCLNREFVLHCGSGSGSamber	1	1e-05
ORF 79112	1	MKFTGERamberFYCGSGSGSamber	1	1e-05
ORF 79113	1	MCYKNSTMSVCGSGSGSamber	1	1e-05
ORF 79114	1	MKSAYGVVSYICGSGSGSamber	1	1e-05
ORF 79115	1	MCSNLVRPMGNCGSGSGSamber	1	1e-05
ORF 79116	1	MGCRYVQRNFVQCGSGSGSamber	1	1e-05
ORF 79117	1	MVNPWSESVYCGNGSGSamber	1	1e-05
ORF 79118	1	MGTamberRELTDKCGSGSGSamber	1	1e-05
ORF 79119	1	MKYINILFTSSCGSGSGSamber	1	1e-05
ORF 79120	1	MNamberGFPWLHLQCCGSGSGSamber	1	1e-05
ORF 79121	1	MFRLCPCVCSRCGSGSGSamber	1	1e-05
ORF 79122	1	MHNSQDSDCWNINCGSGSGSamber	1	1e-05
ORF 79123	1	MISFENMKQKCGSGSGSamber	1	1e-05
ORF 79124	1	MCYPamberKFDVADCGSGSGSamber	1	1e-05
ORF 79125	1	MQRCRLPRYMRCGSGSGGamber	1	1e-05
ORF 79126	1	MEPIDCSICTHRCGSGSGSamber	1	1e-05
ORF 79127	1	MNGCCVamberTYRCGSGSGSamber	1	1e-05
ORF 79128	1	MamberASYamberMSDLCGSGSGSamber	1	1e-05
ORF 79129	1	MLRLRTSCHSDCGSGSGSamber	1	1e-05
ORF 79130	1	MDYVSAHQNFNVGCGSGSGSamber	1	1e-05
ORF 79131	1	MLNDGRTamberCACGSGSGSamber	1	1e-05
ORF 79132	1	MVVPIAVGDamberCFCGSGSGSamber	1	1e-05
ORF 79133	1	MRQRQRQLGRGAAamber	1	1e-05
ORF 79134	1	MNNSGDLLYVRGCSSGSGSamber	1	1e-05
ORF 79135	1	MYVHRTNWQSPICGSGSGSamber	1	1e-05
ORF 79136	1	MQRCSLTRYMRCGSGSGSamber	1	1e-05
ORF 79137	1	MWLRCTIIamberRWCGSGSamber	1	1e-05
ORF 79138	1	MCPMRKTWMYCGSGSGSamber	1	1e-05
ORF 79139	1	MNPRGLPCGNKVCGSGSGSamber	1	1e-05
ORF 79140	1	MLTRDIPRCACGSGSGSamber	1	1e-05
ORF 79141	1	MKVPIYKRLamberSCGSGSGSamber	1	1e-05
ORF 79142	1	MECHamberamberTamberEITCGSGSGSamber	1	1e-05
ORF 79143	1	MWWSHRYECKamberamberCGSGSGSamber	1	1e-05
ORF 79144	1	MHLSSLRSNKYACGSGSGSamber	1	1e-05
ORF 79145	1	MCWPNTGSISRCGSGSGSamber	1	1e-05
ORF 79146	1	MFQAKKYRERCGSGSGSamber	1	1e-05
ORF 79147	1	MIFGTTNLDRVCGSGSGSamber	1	1e-05
ORF 79148	1	MRamberMCLAamberamberIDFCGSGSGSamber	1	1e-05
ORF 79149	1	MRLTGVYTNCCGSGSGSamber	1	1e-05
ORF 79150	1	MSVVTLERVYGKWCGSGSGSamber	1	1e-05
ORF 79151	1	MAFDAIDIKGCGSGSGSamber	1	1e-05
ORF 79152	1	MSCSVYETESGCGSGSGSamber	1	1e-05
ORF 79153	1	MANVamberLYGVTNCGSGSGSamber	1	1e-05
ORF 79154	1	MLNKRTTYVICGSGSGSamber	1	1e-05
ORF 79155	1	MRFVSHMDSTCGSGSGSamber	1	1e-05
ORF 79156	1	MRIIGTCEMLCGSGSGSamber	1	1e-05
ORF 79157	1	MWDGEPGGILCGSGSGSamber	1	1e-05
ORF 79158	1	MYVLMLHTQWMRamberCGSGSGSamber	1	1e-05
ORF 79159	1	MYSIVNNYLRQHCGSGSGSamber	1	1e-05
ORF 79160	1	MRMKSFENRSACGSGSGSamber	1	1e-05
ORF 79161	1	MERIPKamberQLCGSGSGSamber	1	1e-05
ORF 79162	1	MIVFRCLMLHCGSGSGSamber	1	1e-05
ORF 79163	1	MCFLNSCGSGSGSamber	1	1e-05
ORF 79164	1	MamberLTNAEYTSGCGSGSGSamber	1	1e-05
ORF 79165	1	MRSTLWSNWamberYCGSGSGSamber	1	1e-05
ORF 79166	1	MVQHRSVRAHVCGSGSGSamber	1	1e-05
ORF 79167	1	MLRSVLTKSSTCGSGSGSamber	1	1e-05
ORF 79168	1	MAFSGINSIamberCGSGSGSamber	1	1e-05
ORF 79169	1	MKSSSGLLNKNSNCGSGSGSamber	1	1e-05
ORF 79170	1	MKLMTNSIRTYSCGSGSGSamber	1	1e-05
ORF 79171	1	MamberADAECTNMCGSGSGSamber	1	1e-05
ORF 79172	1	MIVLSRamberNKACGCGSSSamber	1	1e-05
ORF 79173	1	MSLKLMRESSCGSGSGSamber	1	1e-05
ORF 79174	1	MHGFSFMGHSCGSGSGSamber	1	1e-05
ORF 79175	1	MamberFNDERTENSamberCGSGSGSamber	1	1e-05
ORF 79176	1	MLSDVLRVCFLSCGSGSGSamber	1	1e-05
ORF 79177	1	MCGLQNPKKSCGSGSGSamber	1	1e-05
ORF 79178	1	MNRGMSMamberAKTYDCGSGSGSamber	1	1e-05
ORF 79179	1	MSGRSALSLKMLSGSamber	1	1e-05
ORF 79180	1	MFVRFLVDRLCGSGSGSamber	1	1e-05
ORF 79181	1	MSERDKLKWMMCGSGSGSamber	1	1e-05
ORF 79182	1	MNAEWIGLALTCGSGSGSamber	1	1e-05
ORF 79183	1	MYTLMTHVSTIRMCGSGSGSamber	1	1e-05
ORF 79184	1	MWSDSSVTSDNMSCGSGSGSamber	1	1e-05
ORF 79185	1	MEEPRNWTFACGSGSGSamber	1	1e-05
ORF 79186	1	MNINKPCGSGSGSamber	1	1e-05
ORF 79187	1	MRILRCYSVSGECGSGSGSamber	1	1e-05
ORF 79188	1	MRLRIKSLamberICGSGSGSamber	1	1e-05
ORF 79189	1	MGFAIPVMKGCGSGSGSamber	1	1e-05
ORF 79190	1	MDLKIDERSMYRCGSGSGSamber	1	1e-05
ORF 79191	1	MTVFGPMQCLFNCGSGSGSamber	1	1e-05
ORF 79192	1	MGYTRACSSRRTCGSGSGSamber	1	1e-05
ORF 79193	1	MVFKYAILLLCGSGSGSamber	1	1e-05
ORF 79194	1	MSGHLGGHVYYCGSGSGSamber	1	1e-05
ORF 79195	1	MIMVVIHKWGNVCGSGSGSamber	1	1e-05
ORF 79196	1	MCSSamberYKCSYLCGSGSGSamber	1	1e-05
ORF 79197	1	MRCGKMYNLKCGSGSGSamber	1	1e-05
ORF 79198	1	MSQPLMCMRKCGSGSGSamber	1	1e-05
ORF 79199	1	MPTRHNKSWNCGSGSGSamber	1	1e-05
ORF 79200	1	MGMMIEIamberIGPopalCGSGSGSamber	1	1e-05
ORF 79201	1	MamberANCNRTESCGSGSGSamber	1	1e-05
ORF 79202	1	MSVLDDLLAVWCGSGSGSamber	1	1e-05
ORF 79203	1	MKWQLVSFGSCGSGSGSamber	1	1e-05
ORF 79204	1	MATSCECLWNCGSGSamber	1	1e-05
ORF 79205	1	MERMSMILIGCCGSGSGSamber	1	1e-05
ORF 79206	1	MNMRRYSVAYLICGSGSGSamber	1	1e-05
ORF 79207	1	METRNamberCLQYTLCGSGSGSamber	1	1e-05
ORF 79208	1	MLIVCLFLICGSGSGSamber	1	1e-05
ORF 79209	1	MIRLYDSPIQRNDCGSGSGSamber	1	1e-05
ORF 79210	1	MWRIQLGIKWKNCGSGSGSamber	1	1e-05
ORF 79211	1	MTCSLKCEVTamberICGSGSGSamber	1	1e-05
ORF 79212	1	MDTamberAHIEATCGSGSGSamber	1	1e-05
ORF 79213	1	MSSYSCamberNREICGSGSGSamber	1	1e-05
ORF 79214	1	MYTAYSHWDNCGSGSGSamber	1	1e-05
ORF 79215	1	MLAYFLLVHFNFGSGSGSamber	1	1e-05
ORF 79216	1	MSYAAHRRSTCGSGSGSamber	1	1e-05
ORF 79217	1	MWCLVGYLQSLYCGSGSGSamber	1	1e-05
ORF 79218	1	MYVCTCVVRDEICGSGSGSamber	1	1e-05
ORF 79219	1	MVNNYARGKGSIYCGSGSGSamber	1	1e-05
ORF 79220	1	MQSTEKNNGVCGSGSGSamber	1	1e-05
ORF 79221	1	MGRamberRRFNTSCGSGSGSamber	1	1e-05
ORF 79222	1	MKLVHSSTDFCGSGSGSamber	1	1e-05
ORF 79223	1	MVNFKKEIYIWICGSGSGSamber	1	1e-05
ORF 79224	1	MYNMSELKLCVCGSGSGSamber	1	1e-05
ORF 79225	1	MFQMWAYIKYLECGSGSGSamber	1	1e-05
ORF 79226	1	MGIamberamberVDKSQHCGSGSGSamber	1	1e-05
ORF 79227	1	MSVAHRNWamberQamberCGSGSGSamber	1	1e-05
ORF 79228	1	MDLQamberAHVIFCGSGSGSamber	1	1e-05
ORF 79229	1	MIKESGGNKRICGSGSGSamber	1	1e-05
ORF 79230	1	MAMQIIHNGISVCGSGSGSamber	1	1e-05
ORF 79231	1	MVLWMAFNQLamberCGSGSGSamber	1	1e-05
ORF 79232	1	MMTYLALVTVRICGSGSGSamber	1	1e-05
ORF 79233	1	MGDTYRSAVILCCGSGSGSamber	1	1e-05
ORF 79234	1	MTVSYKRHFWRCGSGSGSamber	1	1e-05
ORF 79235	1	MAQSDYWVMNTCGSGSGSamber	1	1e-05
ORF 79236	1	MRLTLLDSamberDVNCGSGSGSamber	1	1e-05
ORF 79237	1	MLSVDCVRDSACGSGSGSamber	1	1e-05
ORF 79238	1	MMACRNKSACVCGSGSGSamber	1	1e-05
ORF 79239	1	MWSIDPCDHVACGSGSGSamber	1	1e-05
ORF 79240	1	MFPNGCLKCFACGSGSGSamber	1	1e-05
ORF 79241	1	MGVERPKIDDCGSGSGSamber	1	1e-05
ORF 79242	1	MFTTTLDYLIGMCGSGSamber	1	1e-05
ORF 79243	1	MELKMRMFLECMTCGSGSGSamber	1	1e-05
ORF 79244	1	MAMDGEHCHYNPQCGSGSGSamber	1	1e-05
ORF 79245	1	MHMRNLSAHCKFQCGSGSGSamber	1	1e-05
ORF 79246	1	MSGDSLIRDEDCGSGSGSamber	1	1e-05
ORF 79247	1	MMAQDKWSDFamberVCGSGSGSamber	1	1e-05
ORF 79248	1	MTPIYRAamberWSCamberCGSGSGSamber	1	1e-05
ORF 79249	1	MLLRYSANVTSCGSGSGSamber	1	1e-05
ORF 79250	1	MDamberamberDDDLQLamberCGSGSGSamber	1	1e-05
ORF 79251	1	MTPNTQKRWYCGSGSGSamber	1	1e-05
ORF 79252	1	MCMNCKRSCHFRCGSGSGSamber	1	1e-05
ORF 79253	1	MRICVamberVSWRSSCGSGSGSamber	1	1e-05
ORF 79254	1	MAHPEKamberDVMCGSGSGSamber	1	1e-05
ORF 79255	1	MDKNMGQHVYKLVCGSGSGSamber	1	1e-05
ORF 79256	1	MPWCNNPMLDCGSGSGSamber	1	1e-05
ORF 79257	1	MTSAamberNSNDLYRCGSGSGSamber	1	1e-05
ORF 79258	1	MRAWCRHAILCGSGSGSamber	1	1e-05
ORF 79259	1	MGRKNRTPEYYCGSGSGSamber	1	1e-05
ORF 79260	1	MSamberCLKASDYSCGSGSGSamber	1	1e-05
ORF 79261	1	MYHLYRALSCCGSGSGSamber	1	1e-05
ORF 79262	1	MFAHDDQVCAICGSGSamber	1	1e-05
ORF 79263	1	MamberCamberPDVTTamberCGSGSGSamber	1	1e-05
ORF 79264	1	MFPEAHFGRCEKCGSGSGSamber	1	1e-05
ORF 79265	1	MKIGWNTSRDCGSGSGSamber	1	1e-05
ORF 79266	1	MCTDEELYLSCGSGSamber	1	1e-05
ORF 79267	1	MTVRLTMLDCCGSGSGSamber	1	1e-05
ORF 79268	1	MSRKTSFSQWCGNGSGSamber	1	1e-05
ORF 79269	1	MTRDQQCDEamberPCGSGSGSamber	1	1e-05
ORF 79270	1	MSYFIASLREICGSamber	1	1e-05
ORF 79271	1	MIKYTRIDYDIACGSGSGSamber	1	1e-05
ORF 79272	1	MWSQLTIKVYDTLCGSGSGSamber	1	1e-05
ORF 79273	1	MLRVAKWKCNDVCGSGSGSamber	1	1e-05
ORF 79274	1	MARNCTCIFQGCGSGSGSamber	1	1e-05
ORF 79275	1	MTamberVTFMHMIRVHCSSGSGSamber	1	1e-05
ORF 79276	1	MKDHTYNQIWCGSGSGSamber	1	1e-05
ORF 79277	1	MSSFVSISGRCGSGSGSamber	1	1e-05
ORF 79278	1	MSRNRGSIKamberRCGSGSGSamber	1	1e-05
ORF 79279	1	METMNRAamberDNCGSGSGSamber	1	1e-05
ORF 79280	1	MYYWLQLVGFDCGSGSGSamber	1	1e-05
ORF 79281	1	MCVPLEGFNQFSCGSGSGSamber	1	1e-05
ORF 79282	1	MDFSWMSSVHKCGSGSGSamber	1	1e-05
ORF 79283	1	MAIVNVKYFDSCGSGSGSamber	1	1e-05
ORF 79284	1	MYSQRSamberIKNLCGSGSGSamber	1	1e-05
ORF 79285	1	MamberHLHPYCGHCGSGSGSamber	1	1e-05
ORF 79286	1	MKCTRSNLPKCGSGSGSamber	1	1e-05
ORF 79287	1	MSHamberamberRKSSLVCGSGSGSamber	1	1e-05
ORF 79288	1	MTERRSEVRMKTCGSamber	1	1e-05
ORF 79289	1	MNLSLLISYamberCGNGSGSamber	1	1e-05
ORF 79290	1	MLEHTWCWKVQMCGSGSGSamber	1	1e-05
ORF 79291	1	MGCPLNLESYFCGSGSGSamber	1	1e-05
ORF 79292	1	MSDFVTFSTHCGSGSGSamber	1	1e-05
ORF 79293	1	MSRWRCKSSTKICGSGSGSamber	1	1e-05
ORF 79294	1	MLTFGCELVCNCGSGSGSamber	1	1e-05
ORF 79295	1	MSGYRIWALWSCGSGSGSamber	1	1e-05
ORF 79296	1	MDGAKSSKLCTCGSGSGSamber	1	1e-05
ORF 79297	1	MRYamberWIRTamberTSNMCGSGSGSamber	1	1e-05
ORF 79298	1	MMYLVWLELQCGSGSGSamber	1	1e-05
ORF 79299	1	MCTQRNNAamberKRCGSGSGSamber	1	1e-05
ORF 79300	1	MRWSNIRVMYGQCGSGSGSamber	1	1e-05
ORF 79301	1	MCTENGNRQamberKCGSGSGSamber	1	1e-05
ORF 79302	1	MKamberTLTEFADCGSGSGSamber	1	1e-05
ORF 79303	1	MLSIRGTVLamberWCGSGSGSamber	1	1e-05
ORF 79304	1	MDRTSAVVLWRCGSGSGSamber	1	1e-05
ORF 79305	1	MLVSDLAGLSCGSGSGSamber	1	1e-05
ORF 79306	1	MRWVQWMTRVRCGSGSGSamber	1	1e-05
ORF 79307	1	MVVTAFCNRNCGSGSGSamber	1	1e-05
ORF 79308	1	MKVWRTVWNACGSGSGSamber	1	1e-05
ORF 79309	1	MGEFPLAAVSHCGSGSGSamber	1	1e-05
ORF 79310	1	MMSRSFVAIRPCGSGSGSamber	1	1e-05
ORF 79311	1	MamberTTDKSNRNECGSGSGSamber	1	1e-05
ORF 79312	1	MKMamberRAERSYNCGSGSGSamber	1	1e-05
ORF 79313	1	MCFMKKFETYYCGSGSGSamber	1	1e-05
ORF 79314	1	MCKGLQCQNNCGSGSGSamber	1	1e-05
ORF 79315	1	MICPKRVRMHDCGSGSGSamber	1	1e-05
ORF 79316	1	MRLFMCRVTLCGSGSGSamber	1	1e-05
ORF 79317	1	MGEAILSFCNCGSGSGSamber	1	1e-05
ORF 79318	1	MMCKVNCDGDVNCGSGSGSamber	1	1e-05
ORF 79319	1	MDNLRSECCFLCGSGSGSamber	1	1e-05
ORF 79320	1	MTNamberTPKVRDHCGSGSGSamber	1	1e-05
ORF 79321	1	MSVYDDKamberNNCGSGSGSamber	1	1e-05
ORF 79322	1	MNNTRGSYQDCGSGSGSamber	1	1e-05
ORF 79323	1	MWAALVamberLSKCVCGSGSGSamber	1	1e-05
ORF 79324	1	MVLSLFamberLCRGCGSGSamber	1	1e-05
ORF 79325	1	MLLETTHSRSYRCGSGSGSamber	1	1e-05
ORF 79326	1	MWHRCMLWCCRCGSGSGSamber	1	1e-05
ORF 79327	1	MVYRTRWKGFCGSGSGSamber	1	1e-05
ORF 79328	1	MAQTMLAIVLTCGSGSGSamber	1	1e-05
ORF 79329	1	MYIWLTYWDVFDCGSGSGSamber	1	1e-05
ORF 79330	1	MRDHNVamberSFTDCGSGSGSamber	1	1e-05
ORF 79331	1	MWYVMNLLDDTNCGSGSamber	1	1e-05
ORF 79332	1	MamberSDRWLVIIHCGSGSGSamber	1	1e-05
ORF 79333	1	MENMHFDPNDCGSGSGSamber	1	1e-05
ORF 79334	1	MCYWIAVNFRECGSGSGSamber	1	1e-05
ORF 79335	1	MDEIMCPIVGCSSGSGSamber	1	1e-05
ORF 79336	1	MLLDRNASCTIRCGSGSGSamber	1	1e-05
ORF 79337	1	MTHCWICLHTCGSGSGSamber	1	1e-05
ORF 79338	1	MICMDDRFRDMamberCGSGSGSamber	1	1e-05
ORF 79339	1	MSDRENKRSTCGSGSGSamber	1	1e-05
ORF 79340	1	MHIamberMAGITRYCGSGSGSamber	1	1e-05
ORF 79341	1	MGSSRTMSSNCGSGSGSamber	1	1e-05
ORF 79342	1	MTKLVLGGCADCGCGSGSGSamber	1	1e-05
ORF 79343	1	MLVPGVSNCCamberCGSGSamber	1	1e-05
ORF 79344	1	MVFFWRHIamberMFSCGSGSGSamber	1	1e-05
ORF 79345	1	MSYRRHLLYamberCGSGSGSamber	1	1e-05
ORF 79346	1	MGTDPHINERVCGSGSGSamber	1	1e-05
ORF 79347	1	MEVKIRWTVRWNHCGSGSGSamber	1	1e-05
ORF 79348	1	MLPNTVSQNKIKLCGSGSGSamber	1	1e-05
ORF 79349	1	MamberSLDCSSGFLCGSGSamber	1	1e-05
ORF 79350	1	MFEYILAIAIQCGSGSGSamber	1	1e-05
ORF 79351	1	MYLESTQYLNDKCGSGSGSamber	1	1e-05
ORF 79352	1	MNVDHVMIASYWCGSGSGSamber	1	1e-05
ORF 79353	1	MRYKRVGMSVCGSGSGSamber	1	1e-05
ORF 79354	1	MPLLRYKMMTCGSGSGSamber	1	1e-05
ORF 79355	1	MFNCKGDNNEFCGSGSGSamber	1	1e-05
ORF 79356	1	MYRAQQDYLHLCGSGSGSamber	1	1e-05
ORF 79357	1	MGMSDSNGLRDTCGSGSGSamber	1	1e-05
ORF 79358	1	MRLRLKKEFDACGSGSGSamber	1	1e-05
ORF 79359	1	MACTVHLKKECGSGSGSamber	1	1e-05
ORF 79360	1	MSIVSKKLHDCGSGSGSamber	1	1e-05
ORF 79361	1	MRYSGTRYIRCGSGSGSamber	1	1e-05
ORF 79362	1	MNRTADLMNLCGSGSGSamber	1	1e-05
ORF 79363	1	MMRSGYGCNYPCGSGSGSamber	1	1e-05
ORF 79364	1	MMLISFYVSRGHCGSGSGSamber	1	1e-05
ORF 79365	1	MCVWLSWRRICGSGSGSamber	1	1e-05
ORF 79366	1	MRTHAEELWEQYCGSGSGSamber	1	1e-05
ORF 79367	1	MRPKASASSHYDCGSGSGSamber	1	1e-05
ORF 79368	1	MAYDRRKYSHSSCGSGSGSamber	1	1e-05
ORF 79369	1	MWFTDCFVSEDTCGSGSGSamber	1	1e-05
ORF 79370	1	MKCNLNMNTNCGSGSGSamber	1	1e-05
ORF 79371	1	MAYSamberRHILamberCGSGSGSamber	1	1e-05
ORF 79372	1	MNSKLIDEVLRCGSGSGSamber	1	1e-05
ORF 79373	1	MKVCVLYMGKVCGSGSGSamber	1	1e-05
ORF 79374	1	MLRLICTMMEKCGSGSGSamber	1	1e-05
ORF 79375	1	MAVLQDTNVLCGSGSGSamber	1	1e-05
ORF 79376	1	MWEKGCLNISNCGSGSGSamber	1	1e-05
ORF 79377	1	MRVHVRVYLRFCGSGSGSamber	1	1e-05
ORF 79378	1	MSIamberEKVWKSGSWCGSGSGSamber	1	1e-05
ORF 79379	1	MESHVSSWNFLCGSGSGSamber	1	1e-05
ORF 79380	1	MVNHMIGDSamberNCGSGSGSamber	1	1e-05
ORF 79381	1	MTamberRLMVVYNCCGSGSGSamber	1	1e-05
ORF 79382	1	MLVNFAAHRMamberCGSGSGSamber	1	1e-05
ORF 79383	1	MSFLTGSSRYDCGSGSamber	1	1e-05
ORF 79384	1	MGMLISVEWSMCGSGSGSamber	1	1e-05
ORF 79385	1	MIEAGNMVMRCGSGSGSamber	1	1e-05
ORF 79386	1	MFVamberSVFSCFECGSGSGSamber	1	1e-05
ORF 79387	1	MLNVVEGamberECVYTCGSGSGSamber	1	1e-05
ORF 79388	1	MSMWSNTDTDKICGSGSGSamber	1	1e-05
ORF 79389	1	MTQMTIVELSVCGSGSGSamber	1	1e-05
ORF 79390	1	MLNHYKYRILNICGSGSGSamber	1	1e-05
ORF 79391	1	MSRHRWMKCDIHLCGSGSGSamber	1	1e-05
ORF 79392	1	MEYRINNVRGRCGSGSGSamber	1	1e-05
ORF 79393	1	MGTKamberTVIIHSamberCGSGSGSamber	1	1e-05
ORF 79394	1	MDVTVMCamberTPYNECGSGSGSamber	1	1e-05
ORF 79395	1	MLVTSYEMGSCGSGSamber	1	1e-05
ORF 79396	1	MEVEYNVDSESTCGSGSGSamber	1	1e-05
ORF 79397	1	MSNLamberLSVRSSWCGSGSamber	1	1e-05
ORF 79398	1	MSSNTSGHSVECGSGSGSamber	1	1e-05
ORF 79399	1	MHKVSKQYLYWRCGSGSGSamber	1	1e-05
ORF 79400	1	MLKVTKRNGGCGSGSGSamber	1	1e-05
ORF 79401	1	MFamberTHNKSamberRKSCGSGSGSamber	1	1e-05
ORF 79402	1	MIPGTNSWMCamberCCGSGSGSamber	1	1e-05
ORF 79403	1	MCIELIAPYGamberKCGSGSGSamber	1	1e-05
ORF 79404	1	MYTLVKSCVHYCGSGSGSamber	1	1e-05
ORF 79405	1	MVamberSSDNSVSNCGSGSGSamber	1	1e-05
ORF 79406	1	MamberGILVLSLQCGSGSGSamber	1	1e-05
ORF 79407	1	MILSFEMGIMCGSGSGSamber	1	1e-05
ORF 79408	1	MCYCITRHWIECGSGSGSamber	1	1e-05
ORF 79409	1	MamberMAamberRTSVNQCGSamber	1	1e-05
ORF 79410	1	MTDSFRCTCVamberCGSGSGSamber	1	1e-05
ORF 79411	1	MVSVMIRISRCICGSGSGSamber	1	1e-05
ORF 79412	1	MAACQRCTNKCGSGSGSamber	1	1e-05
ORF 79413	1	MLQNANIFQNCGSGSGSamber	1	1e-05
ORF 79414	1	MSVLSMHMPSRCGSGSGSamber	1	1e-05
ORF 79415	1	MHSRSRSCGSGSGSamber	1	1e-05
ORF 79416	1	MSYMVNANYLLCGSGSGSamber	1	1e-05
ORF 79417	1	MSAFYamberAYYGHFGCGSGSGSamber	1	1e-05
ORF 79418	1	MFWWKDCSVAFDSCGSGSGSamber	1	1e-05
ORF 79419	1	MSYMVNANYSLCGSGSGSamber	1	1e-05
ORF 79420	1	MCINCamberRGNNRFCGSGSGSamber	1	1e-05
ORF 79421	1	MCRamberSSIEIASTCGSGSGSamber	1	1e-05
ORF 79422	1	MVARSSLRNMRVCGSGSGSamber	1	1e-05
ORF 79423	1	MPVSSQTDGSKLCGSGSGSamber	1	1e-05
ORF 79424	1	MRLALMKFGAMCGSGSGSamber	1	1e-05
ORF 79425	1	MSMNVLRWVVCGSGSGSamber	1	1e-05
ORF 79426	1	MNRTDYCSISCGSGSGSamber	1	1e-05
ORF 79427	1	MGFYCSLVFWWSRGSGSGSamber	1	1e-05
ORF 79428	1	MVWPLKKMYNLVCGSGSGSamber	1	1e-05
ORF 79429	1	MAamberLLIVWILCGSGSGSamber	1	1e-05
ORF 79430	1	MATRLMLTYGVCGSGSGSamber	1	1e-05
ORF 79431	1	MLDGTVVCEGamberCGSGSGSamber	1	1e-05
ORF 79432	1	MMSWKMCYYYTCGSGSGSamber	1	1e-05
ORF 79433	1	MISPVHMMLNVCCGSGSGSamber	1	1e-05
ORF 79434	1	MEYKPMYSWVCGSGSGSamber	1	1e-05
ORF 79435	1	MYNIYFASNGKCGSGSGSamber	1	1e-05
ORF 79436	1	MGNALNISWNRTVCGSGSGSamber	1	1e-05
ORF 79437	1	MVSVIEMNFAMCGSGSGSamber	1	1e-05
ORF 79438	1	MNIDNVGAWYYCGSGSGSamber	1	1e-05
ORF 79439	1	MSamberLKESITSCGSGSGSamber	1	1e-05
ORF 79440	1	MALLKINKCCamberCGSGSGSamber	1	1e-05
ORF 79441	1	MNRamberLLKTVNQHCGSGSGSamber	1	1e-05
ORF 79442	1	MAQHIANVKTCGSGSGSamber	1	1e-05
ORF 79443	1	MEPTDMQNWLYCGSGSamber	1	1e-05
ORF 79444	1	MLYCQDSamberamberKCGSGNGSamber	1	1e-05
ORF 79445	1	MIQMamberYRYCSDMCGSGSGSamber	1	1e-05
ORF 79446	1	MARGMELLDTCGSGSGSamber	1	1e-05
ORF 79447	1	MVRIMILQCSCCCGSGSGSamber	1	1e-05
ORF 79448	1	MMLHFCLEIRCGSGSGSamber	1	1e-05
ORF 79449	1	MVYGIRMEMamberYCGSGSGSamber	1	1e-05
ORF 79450	1	MRRamberTEESDASKCGSGSGSamber	1	1e-05
ORF 79451	1	MSDNLCTEEWCGSGSGSamber	1	1e-05
ORF 79452	1	MQPRNVKMDGCGSGSGSamber	1	1e-05
ORF 79453	1	MRISAVIWLCDCGSGSGSamber	1	1e-05
ORF 79454	1	MADNDPTYSamberMCGSGSGSamber	1	1e-05
ORF 79455	1	MKRPSYVYDSFFLCGSGSGSamber	1	1e-05
ORF 79456	1	MNWGHNamberSDDCDSGSamber	1	1e-05
ORF 79457	1	MRNCDLNSLVCGSGSGSamber	1	1e-05
ORF 79458	1	MDVGamberRRAMYEGCGSGSGSamber	1	1e-05
ORF 79459	1	MGGLCYFSSDYRCGSGSGSamber	1	1e-05
ORF 79460	1	MFIYDTVVIICGSGSGSamber	1	1e-05
ORF 79461	1	MSNLPDIDDGRKLCGSGSGSamber	1	1e-05
ORF 79462	1	MFVNSLENNKCHCGSGSGSamber	1	1e-05
ORF 79463	1	MREASNMLYLRGSGSGSamber	1	1e-05
ORF 79464	1	MamberQCMPVLHNAICGSGSGSamber	1	1e-05
ORF 79465	1	MamberTSGVNYCCYamberSCGSGSGSamber	1	1e-05
ORF 79466	1	MCIFKDKNERCGSGSGSamber	1	1e-05
ORF 79467	1	MLMIDWWSGDNCGSGSGSamber	1	1e-05
ORF 79468	1	MNEYGSKAYNAKCGSGSGSamber	1	1e-05
ORF 79469	1	MMLWKRLLNESGCGSGSGSamber	1	1e-05
ORF 79470	1	MVamberDPIWENYDCGSGSGSamber	1	1e-05
ORF 79471	1	MRHVRLYNICGSGSGSamber	1	1e-05
ORF 79472	1	MPEHGQNNFLCGSGSGSamber	1	1e-05
ORF 79473	1	MYSVDGRWLMTNCGSGSGSamber	1	1e-05
ORF 79474	1	MGLVSEPNTMCGSGSGSamber	1	1e-05
ORF 79475	1	MNGDTSVNFSACDSGSGSamber	1	1e-05
ORF 79476	1	MFVKKRCIWQSMCGSGSGSamber	1	1e-05
ORF 79477	1	MMYGGTNRRTKLCGSGSGSamber	1	1e-05
ORF 79478	1	MKWYLKNSRVTCGSGSGSamber	1	1e-05
ORF 79479	1	MGQEETQVNIMCGSDSGSamber	1	1e-05
ORF 79480	1	MEKECNINYRCGSGSGSamber	1	1e-05
ORF 79481	1	MKGTamberamberANSKCGSGSamber	1	1e-05
ORF 79482	1	MVGPIFVQKMGCGSGSGSamber	1	1e-05
ORF 79483	1	MAamberDHSCTCNCGSGSGSamber	1	1e-05
ORF 79484	1	MGTLYYKYLGFCGSGSGSamber	1	1e-05
ORF 79485	1	MLERRVALDCGSGSGSamber	1	1e-05
ORF 79486	1	MWVYSSDAMDSRCGSGSGSamber	1	1e-05
ORF 79487	1	MYYDPRPYSSVSCGSGSamber	1	1e-05
ORF 79488	1	MNISPLIQLKCGSGSGSamber	1	1e-05
ORF 79489	1	MTWMNRGDADCGSGSGSamber	1	1e-05
ORF 79490	1	MRPHLTSIFRPLCGSGSGSamber	1	1e-05
ORF 79491	1	MKCYAMTSYSCGSGSGSamber	1	1e-05
ORF 79492	1	MCYRRRSamberLLQFCGSGSGSamber	1	1e-05
ORF 79493	1	MGYFGSYENFCGSGSGSamber	1	1e-05
ORF 79494	1	MHNMSGRTRCCGSGSGSamber	1	1e-05
ORF 79495	1	MWVEamberCVIVGLCGSGSGSamber	1	1e-05
ORF 79496	1	MRVHFTQLWYCGSGSGSamber	1	1e-05
ORF 79497	1	MTRVSamberGVHTNCGSGSGSamber	1	1e-05
ORF 79498	1	MLGLGIVCHWCGSGSGSamber	1	1e-05
ORF 79499	1	MIMVLKIYRYCGSGSGSamber	1	1e-05
ORF 79500	1	MWFNamberDRSNWRICGSGSGSamber	1	1e-05
ORF 79501	1	MRYRFLNAQVTCGSGSGSamber	1	1e-05
ORF 79502	1	MVLSMLNNMLRFCGSGSGSamber	1	1e-05
ORF 79503	1	MWMITTamberVRPLYCGSGSGSamber	1	1e-05
ORF 79504	1	MRMHSNHGKVTCGSGSGSamber	1	1e-05
ORF 79505	1	MSSIGamberCVVCCGSGSGSamber	1	1e-05
ORF 79506	1	MRYRSAamberQLEYNDCGSGSGSamber	1	1e-05
ORF 79507	1	MMYTRLMTamberLCGSGSGSamber	1	1e-05
ORF 79508	1	MLCMIHSSNTICGSGSGSamber	1	1e-05
ORF 79509	1	MLLATSSDCKCGSGSGSamber	1	1e-05
ORF 79510	1	MMASHVVKNLCGSGSGSamber	1	1e-05
ORF 79511	1	MSKGWSDRCDYCGSGSGSamber	1	1e-05
ORF 79512	1	MRSVEIWDYMTCGSGSGSamber	1	1e-05
ORF 79513	1	MVSRLEQNCFCGSGSGSamber	1	1e-05
ORF 79514	1	MamberRITCDGALSNCGSGSGSamber	1	1e-05
ORF 79515	1	MFIDQRamberYEHPMTCSSGSGSamber	1	1e-05
ORF 79516	1	MLVamberCLVKYGDNamberCGSGSGSamber	1	1e-05
ORF 79517	1	MSamberKVLTRSLCDCGSGSGSamber	1	1e-05
ORF 79518	1	MMDMCMVVDSSECGSGSamber	1	1e-05
ORF 79519	1	MLCNLRRMTKNCGSGSGSamber	1	1e-05
ORF 79520	1	MVTKCCPCDMKGCGSGSGSamber	1	1e-05
ORF 79521	1	MLQWGDVDVQNCCGSGSGSamber	1	1e-05
ORF 79522	1	MYGNESLamberLamberNCGSGSGSamber	1	1e-05
ORF 79523	1	MFQRRRTDLIMGCGSGSGSamber	1	1e-05
ORF 79524	1	MRYMRTRRKKDCGSGSGSamber	1	1e-05
ORF 79525	1	MGSTWVAYWHCGSGSDSamber	1	1e-05
ORF 79526	1	MWNKYELCamberNLLCGSGSGSamber	1	1e-05
ORF 79527	1	MYDCGVHAHNTCGSGSGSamber	1	1e-05
ORF 79528	1	MVamberLHamberGWYKDCGSGSGSamber	1	1e-05
ORF 79529	1	MMNRVCNRLLDDCGSGSGSamber	1	1e-05
ORF 79530	1	MWAYWRSGCSAVCGSGSGSamber	1	1e-05
ORF 79531	1	MACGDSSDNKCGSGSGSamber	1	1e-05
ORF 79532	1	MKLTMHFEAISTCGSGSGSamber	1	1e-05
ORF 79533	1	MRamberRTSRFDamberGCGSGSGSamber	1	1e-05
ORF 79534	1	MQFSNDGRALKCGSGSGSamber	1	1e-05
ORF 79535	1	MGSVSVKVEIECGSGSGSamber	1	1e-05
ORF 79536	1	MLSRIYAGVMKCGSGSGSamber	1	1e-05
ORF 79537	1	MPTTDRVYGRSCGSGSGSamber	1	1e-05
ORF 79538	1	MEFamberSLDLYVKCGSGSGSamber	1	1e-05
ORF 79539	1	MRYSNSDDVVCGSGSGSamber	1	1e-05
ORF 79540	1	MSLRSSDKMLCGSGSGSamber	1	1e-05
ORF 79541	1	MVRVRRYISEVDSCGSGSamber	1	1e-05
ORF 79542	1	MRNDFGQKHMPSSCGSGSGSamber	1	1e-05
ORF 79543	1	MPLWKCLEKNCGSamber	1	1e-05
ORF 79544	1	MAVGAIAEETKCGSGSGSamber	1	1e-05
ORF 79545	1	MDSDHTVTKAKNCGSGSGSamber	1	1e-05
ORF 79546	1	MESQHRPHNLWCGSGCGSamber	1	1e-05
ORF 79547	1	MLTTKENLALLHSCGSGSGSamber	1	1e-05
ORF 79548	1	MSAGDNRWNYFCGSGSGSamber	1	1e-05
ORF 79549	1	MWGKCIamberDPVRVCGSGSGSamber	1	1e-05
ORF 79550	1	MGTIVWNKNNCGSGSGSamber	1	1e-05
ORF 79551	1	MASNFRASSMHCGSGSGSamber	1	1e-05
ORF 79552	1	MFWKSIEDamberSCGSGSGSamber	1	1e-05
ORF 79553	1	MLQamberLWLEARICGSGSGSamber	1	1e-05
ORF 79554	1	MSTTTamberVFHEGMCGSGSGSamber	1	1e-05
ORF 79555	1	MGLTPIPNVVCCGSGSGSamber	1	1e-05
ORF 79556	1	MWRamberLSFQTVamberCGSGSGSamber	1	1e-05
ORF 79557	1	MQVQDYSMETNCGSGSGSamber	1	1e-05
ORF 79558	1	MRYIKMFDKNVTCGSGSGSamber	1	1e-05
ORF 79559	1	MHLGGCKSTTACCGSGSGSamber	1	1e-05
ORF 79560	1	MYNTKYDLamberLNECGSGSGSamber	1	1e-05
ORF 79561	1	MHLDVEHDISCGSGSGSamber	1	1e-05
ORF 79562	1	MAEADPIamberamberYCGSGSGSamber	1	1e-05
ORF 79563	1	MNTRVGPRENANYCGSGSGSamber	1	1e-05
ORF 79564	1	MVTSDEamberNWamberWTCGSGSGSamber	1	1e-05
ORF 79565	1	MHTSKVHVFQRRICGSGSGSamber	1	1e-05
ORF 79566	1	MCKSERLVDKSFCGSGSGSamber	1	1e-05
ORF 79567	1	MSVSNVQTFTWCGSGSGSamber	1	1e-05
ORF 79568	1	MKIWELKTLHFHCGSGSGSamber	1	1e-05
ORF 79569	1	MVCFRCCLRDYCGSGSGSamber	1	1e-05
ORF 79570	1	MMGKRNRDTNACGSGSGSamber	1	1e-05
ORF 79571	1	MRDVKKKYLQCGSGSGSamber	1	1e-05
ORF 79572	1	MQTFTVYamberRamberCGSGSGSamber	1	1e-05
ORF 79573	1	MLAIMamberQIamberamberLCGSGSGSamber	1	1e-05
ORF 79574	1	MYGGYNRRNLGSCGSGSGSamber	1	1e-05
ORF 79575	1	MPWTSFDamberLCCRCGSGSGSamber	1	1e-05
ORF 79576	1	MDGDVALLHSIVCGSGSGSamber	1	1e-05
ORF 79577	1	MFVLYLDERFHCGSGSGSamber	1	1e-05
ORF 79578	1	MGRIVYSYVLECGSGSGSamber	1	1e-05
ORF 79579	1	MRMTIRNLIKFCGSGSGSamber	1	1e-05
ORF 79580	1	MRWALWNRWHFCGSGSGSamber	1	1e-05
ORF 79581	1	MSSLLSYWSamberICGSGSGSamber	1	1e-05
ORF 79582	1	MIMVFIopalSSAAASASamber	1	1e-05
ORF 79583	1	MPamberIRLSDKamberIDHCGSGSGSamber	1	1e-05
ORF 79584	1	MVLKRSSSISCGSGSGSamber	1	1e-05
ORF 79585	1	MEWAERKNGRNCGSGSGSamber	1	1e-05
ORF 79586	1	MVRGSDCMHCGSGSGSamber	1	1e-05
ORF 79587	1	MLVLFAYQTVYTCGSGSGSamber	1	1e-05
ORF 79588	1	MVSIAKETRDNLCGSGSGSamber	1	1e-05
ORF 79589	1	MLRNMNANDVCGSGSGSamber	1	1e-05
ORF 79590	1	MCCEAKMIYRYCGSGSGSamber	1	1e-05
ORF 79591	1	MDSWASVTNFCGSGSGSamber	1	1e-05
ORF 79592	1	MamberRDDQPMYDCGSGSGSamber	1	1e-05
ORF 79593	1	MWNCRTYGPHCGSGSGSamber	1	1e-05
ORF 79594	1	MMMYTAIYLNQamberCGSGSGSamber	1	1e-05
ORF 79595	1	MSNNPNYMHRSCGSGSGSamber	1	1e-05
ORF 79596	1	MSLLDNCACPLNVCGSGSGSamber	1	1e-05
ORF 79597	1	MLALWRWMKDGICGSGSGSamber	1	1e-05
ORF 79598	1	MYVPKCPSTEKCGSGSGSamber	1	1e-05
ORF 79599	1	MSWIKamberRCIMRCGSGSSSamber	1	1e-05
ORF 79600	1	MEPVIPamberMSGCGSGSGSamber	1	1e-05
ORF 79601	1	MDDFNGCGSGSGSamber	1	1e-05
ORF 79602	1	MHamberRWKILSFCGSGSGSamber	1	1e-05
ORF 79603	1	MQNRLNVWRVamberCGSGSGSamber	1	1e-05
ORF 79604	1	MVamberFGIamberLMRNCGSGSGSamber	1	1e-05
ORF 79605	1	MIAHLYMECWTDCGSGSGSamber	1	1e-05
ORF 79606	1	MNLCGRQKVDNLCGSGSGSamber	1	1e-05
ORF 79607	1	MMamberYLHYNVSYCGSGSGSamber	1	1e-05
ORF 79608	1	MHIERKKKNDCGSGSGSamber	1	1e-05
ORF 79609	1	MGFTEFRWCSNCGSGSGSamber	1	1e-05
ORF 79610	1	MSSamberHFFKQSCGSGSGSamber	1	1e-05
ORF 79611	1	MamberSCIYFRDYCGSCSGSamber	1	1e-05
ORF 79612	1	MNSPYLNTIPNCGSGSGSamber	1	1e-05
ORF 79613	1	MSKCRHLKCECGSGSGSamber	1	1e-05
ORF 79614	1	MDVLIamberVSamberKSCCGSGSamber	1	1e-05
ORF 79615	1	MRWNSTEFAQPGCGSGSGSamber	1	1e-05
ORF 79616	1	MVTQKWFNVKRNCCGSGSGSamber	1	1e-05
ORF 79617	1	MCYQFSMSVIEYTCGSGSGSamber	1	1e-05
ORF 79618	1	MMFSCKDDAPCGSGSGSamber	1	1e-05
ORF 79619	1	MPSLWCRRYNGCGSGSGSamber	1	1e-05
ORF 79620	1	MSRASNRGKRVLCGSGSGSamber	1	1e-05
ORF 79621	1	MWLLIYRVLSCGSGSGSamber	1	1e-05
ORF 79622	1	MYERTWMITCGSGSGSamber	1	1e-05
ORF 79623	1	MATSYTMYGLCGSGSGSamber	1	1e-05
ORF 79624	1	MTRNRLPYSYNCGSGSGSamber	1	1e-05
ORF 79625	1	MopalCFFDCGSGSGSamber	1	1e-05
ORF 79626	1	MYSCGSVKGNLLCGSGSGSamber	1	1e-05
ORF 79627	1	MVSYRamberRSNLSCGSGSGSamber	1	1e-05
ORF 79628	1	MVFIEHDWNRSYGSGSGSamber	1	1e-05
ORF 79629	1	MALEVGLMVSSCGSGSGSamber	1	1e-05
ORF 79630	1	MFVHSDSKNTCGSGSGSamber	1	1e-05
ORF 79631	1	MGRFHVEDLNCGSGSGSamber	1	1e-05
ORF 79632	1	MYRWRVAIWVSACGSGSGSamber	1	1e-05
ORF 79633	1	MamberSAEAYVDDSamberCGSGSGSamber	1	1e-05
ORF 79634	1	MDLDRGSGMSMCGSGSGSamber	1	1e-05
ORF 79635	1	MGASQAMRKASGECGSGSamber	1	1e-05
ORF 79636	1	MIGIYYMDRKTCGSGSGSamber	1	1e-05
ORF 79637	1	MTIGNITMTVCGSGSGSamber	1	1e-05
ORF 79638	1	MAYAYANRWSCGSGSGSamber	1	1e-05
ORF 79639	1	MDSAISIFPTCGSGSGSamber	1	1e-05
ORF 79640	1	MAGIamberWKamberSYCGSGSGSamber	1	1e-05
ORF 79641	1	MATHSELamberNQRTCGSGSGSamber	1	1e-05
ORF 79642	1	MFCLRYHGSRFICGSGSGSamber	1	1e-05
ORF 79643	1	MEVQLVTHQLDERCGSGSGSamber	1	1e-05
ORF 79644	1	MHMDNWTIWQCGSGSGSamber	1	1e-05
ORF 79645	1	MCPLQYLWTLKQCGSGSGSamber	1	1e-05
ORF 79646	1	MHDFLELSVACGSGSGSamber	1	1e-05
ORF 79647	1	MNSGDLMSamberNTCGSGSGSamber	1	1e-05
ORF 79648	1	MEIPNLMSSNSCGSGSGSamber	1	1e-05
ORF 79649	1	MGMamberRKMGCYFCGSGSGSamber	1	1e-05
ORF 79650	1	MGRTTSCLamberCYCGSGSGSamber	1	1e-05
ORF 79651	1	MNNILMEGNMCGCGSGSGSamber	1	1e-05
ORF 79652	1	MDNGFVNamberRLCGSGSGSamber	1	1e-05
ORF 79653	1	MQMLRTQKADNVKCGSGSGSamber	1	1e-05
ORF 79654	1	MSRLAKARGYCGSGSGSamber	1	1e-05
ORF 79655	1	MFSWHamberCRTHDCGSGSGSamber	1	1e-05
ORF 79656	1	MFKRGSLSIFYCGSGSGSamber	1	1e-05
ORF 79657	1	MCCRPHDSIICGSGSGSamber	1	1e-05
ORF 79658	1	MSTLLLVFLFWCGSGSGSamber	1	1e-05
ORF 79659	1	MAVYSLAIYSCGSGSGSamber	1	1e-05
ORF 79660	1	MLamberFCSSSGVVCGSGSGSamber	1	1e-05
ORF 79661	1	MSSLETSYYKQFCGSGSGSamber	1	1e-05
ORF 79662	1	MSISamberQNRNamberLKCGSGSGSamber	1	1e-05
ORF 79663	1	MRamberILFTTLHCGSGSGSamber	1	1e-05
ORF 79664	1	MEAFMGTVCGSGSGSamber	1	1e-05
ORF 79665	1	MPVDLKCVCEVSCGSGSGSamber	1	1e-05
ORF 79666	1	MSVSSCSLHTLCGSGSamber	1	1e-05
ORF 79667	1	MVSASESDDCFCGSGSGSamber	1	1e-05
ORF 79668	1	MCGYVVDSFLAPCGSGSGSamber	1	1e-05
ORF 79669	1	MRCDPSMWWYSCGSGSGSamber	1	1e-05
ORF 79670	1	MPLEKSLYGILCGSGSGSamber	1	1e-05
ORF 79671	1	MFQTRILECECGSGSGSamber	1	1e-05
ORF 79672	1	MEIVYQPIYVSCGSGSGSamber	1	1e-05
ORF 79673	1	MSKEFKMLNIYCGSGSGSamber	1	1e-05
ORF 79674	1	MHGDNLDCSRCGSGSGSamber	1	1e-05
ORF 79675	1	MMYATKamberRSSNCGSGSGSamber	1	1e-05
ORF 79676	1	MNPNSFREamberHVCGSGSGSamber	1	1e-05
ORF 79677	1	MTICVATNNECGSGSGSamber	1	1e-05
ORF 79678	1	MFWSIAGTLTLFCCGSGSGSamber	1	1e-05
ORF 79679	1	MTLKKKEIDMCGSGSGSamber	1	1e-05
ORF 79680	1	MCFIVNTWERYCGSGSGSamber	1	1e-05
ORF 79681	1	MLGamberHVGYYSCGSGSGSamber	1	1e-05
ORF 79682	1	MamberFLPIFVDamberCGSGSGSamber	1	1e-05
ORF 79683	1	MRVLYKVYIECGSGSGSamber	1	1e-05
ORF 79684	1	MRRMLRMSANWYQSGSGSamber	1	1e-05
ORF 79685	1	MFMNPIMDKWNCGSGSGSamber	1	1e-05
ORF 79686	1	MRLDKYCKILCGSGSGSamber	1	1e-05
ORF 79687	1	MNKRSDFCamberRLCGSGSGSamber	1	1e-05
ORF 79688	1	MTMARNamberCHNDPCGSGSGSamber	1	1e-05
ORF 79689	1	MECSHRFVIGSDCGSGSGSamber	1	1e-05
ORF 79690	1	MVAAWNSNYGSCGSGSGSamber	1	1e-05
ORF 79691	1	MDVKYamberYLAASCCGSGSGSamber	1	1e-05
ORF 79692	1	MVLVLLDLTLFNCGSGSGSamber	1	1e-05
ORF 79693	1	MLRVKRKFLDVCGSGSGSamber	1	1e-05
ORF 79694	1	MVSFTEGAKRamberICGSGSGSamber	1	1e-05
ORF 79695	1	MLFRLSYRQMGCGSGSGSamber	1	1e-05
ORF 79696	1	MGILAKGFEFCGSGSGSamber	1	1e-05
ORF 79697	1	MNASRTVMSVRCGSGSGSamber	1	1e-05
ORF 79698	1	MFVTMVLQNEVRFCGSGSGSamber	1	1e-05
ORF 79699	1	MLFDCTHamberINYTDCGSGSGSamber	1	1e-05
ORF 79700	1	MSNVFMYWKamberCGSGSGSamber	1	1e-05
ORF 79701	1	MRamberRMCHVGPMCGSGSGSamber	1	1e-05
ORF 79702	1	MNYYDIGPFMSDCGSGSGSamber	1	1e-05
ORF 79703	1	MSLCRRQEFLLCGSGSGSamber	1	1e-05
ORF 79704	1	MGFSWPVYLNCGSGSGSamber	1	1e-05
ORF 79705	1	MDSGamberLYMGCACGSGSGSamber	1	1e-05
ORF 79706	1	MQTTANFDSCCGSGSGSamber	1	1e-05
ORF 79707	1	MRLVDVVIVSCGSGSGSamber	1	1e-05
ORF 79708	1	MNQTamberLamberQKSCGSGSGSamber	1	1e-05
ORF 79709	1	MDHNWIHNWLFCGSGSGSamber	1	1e-05
ORF 79710	1	MSCNLGLCamberYCSSGSamber	1	1e-05
ORF 79711	1	MNVNISLVMCHCGSGSGSamber	1	1e-05
ORF 79712	1	MCCRMLKamberCCGSGSASamber	1	1e-05
ORF 79713	1	MSRIKQPWGRNCGSGSGSamber	1	1e-05
ORF 79714	1	MDWGGLamberYSNECGSGSGSamber	1	1e-05
ORF 79715	1	MKNPLQKNIFGCGSGSGSamber	1	1e-05
ORF 79716	1	MTLATNLVDSAVCGSGSGSamber	1	1e-05
ORF 79717	1	MQSHSVVSVSCGSGSGSamber	1	1e-05
ORF 79718	1	MHDWVNVKAKKCGSGSGSamber	1	1e-05
ORF 79719	1	MNamberAamberRSCVLCGSGSGSamber	1	1e-05
ORF 79720	1	MYSQPVDSCNCGSGGGSamber	1	1e-05
ORF 79721	1	MSSREamberWSIACGSGSamber	1	1e-05
ORF 79722	1	MGDICAYTCLDCGSGSGSamber	1	1e-05
ORF 79723	1	MYVGSSCKamberIRDCGSGSGSamber	1	1e-05
ORF 79724	1	MFAYVQSKKERCGSGSGSamber	1	1e-05
ORF 79725	1	MCQamberTTQLamberTNCGSGSGSamber	1	1e-05
ORF 79726	1	MRVNNKLCGVCGSGSGSamber	1	1e-05
ORF 79727	1	MYQTRFTLDQDSVCGSGSGSamber	1	1e-05
ORF 79728	1	MMYamberVSQSGFSNCGSGSamber	1	1e-05
ORF 79729	1	MCGNIPLNWEMRPCGSGSGSamber	1	1e-05
ORF 79730	1	MVMDQSamberLMMESCGSGSGSamber	1	1e-05
ORF 79731	1	MTDGMKFPKHCGSGSGSamber	1	1e-05
ORF 79732	1	MVSKANHQGNCGSGSGSamber	1	1e-05
ORF 79733	1	MCSWCKRCCTCGSGSGSamber	1	1e-05
ORF 79734	1	MLDKTLHamberMNCGSGSGSamber	1	1e-05
ORF 79735	1	MSDRWSNDVWTCGSamber	1	1e-05
ORF 79736	1	MYTFWamberPYDFQTCGSGSGSamber	1	1e-05
ORF 79737	1	MLGVTVFCYACGSGSGSamber	1	1e-05
ORF 79738	1	MCVNKNLTGRCGSGSGSamber	1	1e-05
ORF 79739	1	MNVKRLIQCVCGSGSGSamber	1	1e-05
ORF 79740	1	MGRCWIamberGFMMCGSGSGSamber	1	1e-05
ORF 79741	1	MMIVANIFHLICGSGSGSamber	1	1e-05
ORF 79742	1	MYQNYMPLECCGSGSASamber	1	1e-05
ORF 79743	1	MVSHPVVHQLVCGSGSGSamber	1	1e-05
ORF 79744	1	MLGKGYRSVSKCGSGSGSamber	1	1e-05
ORF 79745	1	MMMSNDSTSDRGSGSGSamber	1	1e-05
ORF 79746	1	MVDISLMamberNVHCGSGSGSamber	1	1e-05
ORF 79747	1	MRTFVHamberHYRPLCGSGSGGGSamber	1	1e-05
ORF 79748	1	MSLKSGVNSMDCGSGSGSamber	1	1e-05
ORF 79749	1	MYAQNKENYEYSCGSGSGSamber	1	1e-05
ORF 79750	1	MIKCKVMFGDTCGSGSGSamber	1	1e-05
ORF 79751	1	MTNWPWTNNICGSGSGSamber	1	1e-05
ORF 79752	1	MVRSMNSGSKQCGSGSGSamber	1	1e-05
ORF 79753	1	MPCNamberDVKSNCGSGSGSamber	1	1e-05
ORF 79754	1	MCCTVNLWRICGSGSVSamber	1	1e-05
ORF 79755	1	MVamberQVTHRDCLICGSGSGSamber	1	1e-05
ORF 79756	1	MVPWSRKDYVNCGSGSGSamber	1	1e-05
ORF 79757	1	MRKRESERMNDCGSGSGSamber	1	1e-05
ORF 79758	1	MTRIamberNSIamberamberVCGSGSGSamber	1	1e-05
ORF 79759	1	MNYTVSRDLIVSCGSGSGSamber	1	1e-05
ORF 79760	1	MGANDSamberINKamberCGSGSGSamber	1	1e-05
ORF 79761	1	MFTLYamberELTWRRRCGSGSGSamber	1	1e-05
ORF 79762	1	MLEHQKSRVEGCGSGSGSamber	1	1e-05
ORF 79763	1	MYDPKDGMDMCGSGSGSamber	1	1e-05
ORF 79764	1	MVLGRYNMVICSCGSGSGSamber	1	1e-05
ORF 79765	1	MYVCQSSNamberFTCGSGSGSamber	1	1e-05
ORF 79766	1	MMPIIRYTSTKDLCGSGSGSamber	1	1e-05
ORF 79767	1	MMCRSamberMIDKCGSGSGSamber	1	1e-05
ORF 79768	1	MMINTSCPIYamberCGSGSGSamber	1	1e-05
ORF 79769	1	MPMRDochreKYEWSCGSGSGSamber	1	1e-05
ORF 79770	1	MGPVLIRNCSCGSGSGSamber	1	1e-05
ORF 79771	1	MNPWTLCGSGSGSamber	1	1e-05
ORF 79772	1	MIPWVWYamberNCamberCGSGSGSamber	1	1e-05
ORF 79773	1	MMRWSYSESDMMCGSGSGSamber	1	1e-05
ORF 79774	1	MWLLRKVHVVSICGSGSGSamber	1	1e-05
ORF 79775	1	MVCAHSGKLVICGSGSGSamber	1	1e-05
ORF 79776	1	MSNamberRSLADTCGSGSGSamber	1	1e-05
ORF 79777	1	MDSWRamberFamberFSQYCGSGSGSamber	1	1e-05
ORF 79778	1	MLSWFEQVLHNCGSGSDSamber	1	1e-05
ORF 79779	1	MTVDYGFSVHYTCGSGSGSamber	1	1e-05
ORF 79780	1	MCMYDDSGFICGSGSGSamber	1	1e-05
ORF 79781	1	MILamberTQVVDEMLCGSGSGSamber	1	1e-05
ORF 79782	1	MIIAARYMQNCGSGSGSamber	1	1e-05
ORF 79783	1	MYamberamberSRLYVSRACGSGSGSamber	1	1e-05
ORF 79784	1	MamberRKMRCSKQCGSGSGSamber	1	1e-05
ORF 79785	1	MRCKNILVQMYCCGSGSGSamber	1	1e-05
ORF 79786	1	MAMLGCRWNNGCGSGSGSamber	1	1e-05
ORF 79787	1	MILTITNVYECGSGSGSamber	1	1e-05
ORF 79788	1	MRVYWFVSFTYSPCGSGSGSamber	1	1e-05
ORF 79789	1	MRTAFYHNSDGYCGSGSGSamber	1	1e-05
ORF 79790	1	MGKRWIGNVNSWCGSGSGSamber	1	1e-05
ORF 79791	1	MAMFHamberRCRLCGSGSamber	1	1e-05
ORF 79792	1	MLDIEWIMGNNCGSGSGSamber	1	1e-05
ORF 79793	1	MKIGKYPTFTVDCGSGSGSamber	1	1e-05
ORF 79794	1	MamberSIWDRCNQYCGSGSGSamber	1	1e-05
ORF 79795	1	MISTSILKLKDCGSGSGSamber	1	1e-05
ORF 79796	1	MSARAIEICICGSGSGSamber	1	1e-05
ORF 79797	1	MamberMARRDVENRACGSGSGSamber	1	1e-05
ORF 79798	1	MamberTTVSLVamberWamberCGSGSGSamber	1	1e-05
ORF 79799	1	MCREGNIEDITECDSGSGSamber	1	1e-05
ORF 79800	1	MPHEAMANDKSVCGSGSamber	1	1e-05
ORF 79801	1	MWSamberTGYQLMMNCGSGSGSamber	1	1e-05
ORF 79802	1	MVLTVLRDGFSCGSGSGSamber	1	1e-05
ORF 79803	1	MCAPEFIFRLMDCGSGSGSamber	1	1e-05
ORF 79804	1	MINDIGSWVamberVCGSGSGSamber	1	1e-05
ORF 79805	1	MAWCIamberamberRKNCGSGSGSamber	1	1e-05
ORF 79806	1	MFNARamberFMRVTDCGSGSGSamber	1	1e-05
ORF 79807	1	MSELETVVRRamberCGSGSGSamber	1	1e-05
ORF 79808	1	MIAPKKLYVSACGSGSGSamber	1	1e-05
ORF 79809	1	MSamberQKARCGSGSGSamber	1	1e-05
ORF 79810	1	MFPWRVSYPSCGSGSGSamber	1	1e-05
ORF 79811	1	MCGAYARKKGDYCGSGSGSamber	1	1e-05
ORF 79812	1	MRMEFYGRNamberYTWGSGSGSamber	1	1e-05
ORF 79813	1	MCDEDCWYSVTFCGSGSGSamber	1	1e-05
ORF 79814	1	MESRNMWSYQRECGSGSGSamber	1	1e-05
ORF 79815	1	MVTSNRKVDQDCGSDSGSamber	1	1e-05
ORF 79816	1	MWNRGSMFSMLCGSGSGSamber	1	1e-05
ORF 79817	1	MVLMNMVFICMHamberCGSGSGSamber	1	1e-05
ORF 79818	1	MEILWNamberYSMGTCGSGSGSamber	1	1e-05
ORF 79819	1	MYDTLamberIKKamberSNYCGSGSGSamber	1	1e-05
ORF 79820	1	MWGLMFTNICLCGSGSGSamber	1	1e-05
ORF 79821	1	MHWFLISFLDCGSGSGSamber	1	1e-05
ORF 79822	1	MLMPEGRVVNCGSGSGSamber	1	1e-05
ORF 79823	1	MIWamberSVTIHTKDCGSGSGSamber	1	1e-05
ORF 79824	1	MWSGSopalMamberLVRIQCGSGSGSamber	1	1e-05
ORF 79825	1	MISICVNQDRLCGSGSGSamber	1	1e-05
ORF 79826	1	MTGKSWMETMCCGSGSGSamber	1	1e-05
ORF 79827	1	MHAVRYLLLamberICGSGSGSamber	1	1e-05
ORF 79828	1	MTSNCVTNIHYVCGSGSGSamber	1	1e-05
ORF 79829	1	MHRINCASSKTCGSGSGSamber	1	1e-05
ORF 79830	1	MRRRSQLIGRLVCGSGSGSamber	1	1e-05
ORF 79831	1	MTFamberHamberRKTYLCGSGSGSamber	1	1e-05
ORF 79832	1	MRCLYLIEYYIVCGSGSGSamber	1	1e-05
ORF 79833	1	MMISVRIPLLAFYCGSGSGSamber	1	1e-05
ORF 79834	1	MMRYWRLLYTLVCGSGSGSamber	1	1e-05
ORF 79835	1	MDWYMAPYDFCGSGSGSamber	1	1e-05
ORF 79836	1	MRNVLTHKDAWWCGSGSGSamber	1	1e-05
ORF 79837	1	MMPVMSLRISSCGSGSGSamber	1	1e-05
ORF 79838	1	MWHNIDMSCLDRCGSGSGSamber	1	1e-05
ORF 79839	1	MFSTRLLFLFWCGSGSGSamber	1	1e-05
ORF 79840	1	MCSGGTamberSKVSCGSGSGSamber	1	1e-05
ORF 79841	1	MSamberVVELMWNCGSGSGSamber	1	1e-05
ORF 79842	1	MYVSKRIamberVISCGSGSamber	1	1e-05
ORF 79843	1	MIRLWIQYIVCGSGSGSamber	1	1e-05
ORF 79844	1	MRLMRWTVIIamberCGSGSGSamber	1	1e-05
ORF 79845	1	MRPCLTFamberYYCGSGSGSamber	1	1e-05
ORF 79846	1	MVNSWMKMMDRNCGSGSGSamber	1	1e-05
ORF 79847	1	MYKMANCPKTMLCGSGSGSamber	1	1e-05
ORF 79848	1	MRLRGPKSDSRamberCGSGSGSamber	1	1e-05
ORF 79849	1	MYamberCYTIDCNLQCGSGSGSamber	1	1e-05
ORF 79850	1	MFVARNQVFWCYCGSGSGSamber	1	1e-05
ORF 79851	1	MLFFEKLTEamberTamberCGSGSGSamber	1	1e-05
ORF 79852	1	MRKRKRHHHWCGSGSGSamber	1	1e-05
ORF 79853	1	MIIAWamberGHKYTQCGSGSGSamber	1	1e-05
ORF 79854	1	MSISGFASNYCGSGSGSamber	1	1e-05
ORF 79855	1	MHLTAYFGDQFFCGSGSGSamber	1	1e-05
ORF 79856	1	MGILSRPSDISQCGSGSGSamber	1	1e-05
ORF 79857	1	MamberNCRNLHISGCGSGSGSamber	1	1e-05
ORF 79858	1	MCYKCCHCRMIGCDSGSGSamber	1	1e-05
ORF 79859	1	MamberTMMCVSFHWCGSGSGSamber	1	1e-05
ORF 79860	1	MRQKILHGTQCGSGSGSamber	1	1e-05
ORF 79861	1	MLPSNYAEYGYWTCGSGSGSamber	1	1e-05
ORF 79862	1	MARQTICDTNWNCGSGSDSamber	1	1e-05
ORF 79863	1	MamberNFRMamberNEamberCGSGSGSamber	1	1e-05
ORF 79864	1	MGNTYDLFCDCGSGSGSamber	1	1e-05
ORF 79865	1	MIamberSLVDFACGSGSGSamber	1	1e-05
ORF 79866	1	MVSHCVVEICYCGSSSGSamber	1	1e-05
ORF 79867	1	MERKYRNCGSGSGSamber	1	1e-05
ORF 79868	1	MHPFGKSYRWFCGSGSGSamber	1	1e-05
ORF 79869	1	MSamberVYVRLNLYCGSGSGSamber	1	1e-05
ORF 79870	1	MITVGamberHHDESYCGSGSGSamber	1	1e-05
ORF 79871	1	MFCGHLELNVCGSGSamber	1	1e-05
ORF 79872	1	MLYDTSLNACSCGSGSGSamber	1	1e-05
ORF 79873	1	MGTVLCLVCNLCGSGSGSamber	1	1e-05
ORF 79874	1	MEamberSPSSSYNCGSGSGSamber	1	1e-05
ORF 79875	1	MFWVVSVLFISCGSGSGSamber	1	1e-05
ORF 79876	1	MRIamberRAAGDNMDDCGSGSGSamber	1	1e-05
ORF 79877	1	MRamberYSRAVTLCGSGSGSamber	1	1e-05
ORF 79878	1	MRKSRNVNSNDCGSGSGSamber	1	1e-05
ORF 79879	1	MALRMKCamberFCGSGSGSamber	1	1e-05
ORF 79880	1	MVLVVLVSISCGSGSamber	1	1e-05
ORF 79881	1	MINIVPKWSYILCGSGSGSamber	1	1e-05
ORF 79882	1	MTNVWTYNAHLCGSGSGSamber	1	1e-05
ORF 79883	1	MDTVHRKKQMLETCGSGSGSamber	1	1e-05
ORF 79884	1	MGamberamberKRCGYQCGSGNGSamber	1	1e-05
ORF 79885	1	MEALGSIMPKCGSGSGSamber	1	1e-05
ORF 79886	1	MWNVTKLQMLCGSGSGSamber	1	1e-05
ORF 79887	1	MSHSSFLYRTCGSGSGSamber	1	1e-05
ORF 79888	1	MNVNVKCLYVPCGSGSGSamber	1	1e-05
ORF 79889	1	MRCLLopalIopalGRCGSGSGSamber	1	1e-05
ORF 79890	1	MGLVAEYSWRGCGSGSGSamber	1	1e-05
ORF 79891	1	MRFKamberRWRWMNTCGSGSGSamber	1	1e-05
ORF 79892	1	MAKQKTamberNamberCGSGSamber	1	1e-05
ORF 79893	1	MCCPVIRMSTACGSGSGSamber	1	1e-05
ORF 79894	1	MRAVLCGVLNCGSGSGSamber	1	1e-05
ORF 79895	1	MLNEDRIRTLCGSGSGSamber	1	1e-05
ORF 79896	1	MamberGYLVARAICGSGSamber	1	1e-05
ORF 79897	1	MSGamberCTMCCLCGSGSGSamber	1	1e-05
ORF 79898	1	MGRSDIYRRSCGSGSGSamber	1	1e-05
ORF 79899	1	MGMWMYRTNLKCGSGSGSamber	1	1e-05
ORF 79900	1	MPVDDNPHGVLCGSGSGSamber	1	1e-05
ORF 79901	1	MLTTKVVFQGIMCGSGSGSamber	1	1e-05
ORF 79902	1	MYVRPKICDRIDCGSGSGSamber	1	1e-05
ORF 79903	1	MCLYMAEKESKHCGSGSGSamber	1	1e-05
ORF 79904	1	MICWLRFLPNVCGSGSGSamber	1	1e-05
ORF 79905	1	MPSRNamberRSLCVTCGSGSGSamber	1	1e-05
ORF 79906	1	MPMVVVPASLMCGSGSGSamber	1	1e-05
ORF 79907	1	MNLWHWAIHRACGSGSGSamber	1	1e-05
ORF 79908	1	MMLRNGVRRLCGSGSGSamber	1	1e-05
ORF 79909	1	MamberERTSRHDVLCGSGSGSamber	1	1e-05
ORF 79910	1	MSLAYSamberYGYPCGSGSGSamber	1	1e-05
ORF 79911	1	MSVPWRYTYEamberSYCGSGSGSamber	1	1e-05
ORF 79912	1	MGQCARMNPRNYCGSGSGSamber	1	1e-05
ORF 79913	1	MMVSLSQVCGSGSGSamber	1	1e-05
ORF 79914	1	MFIQYEHVSCGSSSGSamber	1	1e-05
ORF 79915	1	MTamberNPGMKCGSGSGSamber	1	1e-05
ORF 79916	1	MYNINWRVVVLQCGSGSGSamber	1	1e-05
ORF 79917	1	MLVKGTMTIMKRICGSGSGSamber	1	1e-05
ORF 79918	1	MCAWVGGNNRDCGSGSGSamber	1	1e-05
ORF 79919	1	MDGRSLRGSIRCGSGSGSamber	1	1e-05
ORF 79920	1	MMGSVamberAKCSSamberCGSGSGSamber	1	1e-05
ORF 79921	1	MTHLMLEamberSQCGSGSGSamber	1	1e-05
ORF 79922	1	MLHHLLRamberYamberLCGSGSGSamber	1	1e-05
ORF 79923	1	MSYVGCLFQVNCGSGSGSamber	1	1e-05
ORF 79924	1	MSAWHNCSEGECGSGSGSamber	1	1e-05
ORF 79925	1	MKKamberCVEIMNACGSGSGSamber	1	1e-05
ORF 79926	1	MamberCDamberREWLHCGSGSGSamber	1	1e-05
ORF 79927	1	MCFVFKNFVSVCGSGSGSamber	1	1e-05
ORF 79928	1	MHNNYDLSKDCGSGSGSamber	1	1e-05
ORF 79929	1	MIECACSTICWVKCGSGSGSamber	1	1e-05
ORF 79930	1	MVamberNSRTNLDCGSGSGSamber	1	1e-05
ORF 79931	1	MDVRLPSSYFHCGSGSGSamber	1	1e-05
ORF 79932	1	MFGLHRHEMamberRRCGSGSGSamber	1	1e-05
ORF 79933	1	MTSSQKVSTNCDSGSGSamber	1	1e-05
ORF 79934	1	MCVTLSGVSRSNCGSGSGSamber	1	1e-05
ORF 79935	1	MFPNamberNIGSGRFCGSGSamber	1	1e-05
ORF 79936	1	MMVAYNYSGLKNYCGSGSGSamber	1	1e-05
ORF 79937	1	MVopalRWNCGSGSGSamber	1	1e-05
ORF 79938	1	MRELNMKTYKVCGSGSGSamber	1	1e-05
ORF 79939	1	MILLYYWDVYAICGSGSGSamber	1	1e-05
ORF 79940	1	MSRRGLGTLWNCGSGSGSamber	1	1e-05
ORF 79941	1	MRDHYPDAHNCGSGSGSamber	1	1e-05
ORF 79942	1	MCLREKFVLMTCGSGSGSamber	1	1e-05
ORF 79943	1	MYVamberamberLHamberEKCGSGSGSamber	1	1e-05
ORF 79944	1	MGGPSFHWFACGSGSGSamber	1	1e-05
ORF 79945	1	MFDLYETKAQHCGSGSGSamber	1	1e-05
ORF 79946	1	MRSMKVICTEGFCGSGSGSamber	1	1e-05
ORF 79947	1	MRSMSWYDGYSCGSamber	1	1e-05
ORF 79948	1	MAFWamberTRMALCCGSGSGSamber	1	1e-05
ORF 79949	1	MLIYSANIRNCGSGSGSamber	1	1e-05
ORF 79950	1	MEHFHEERDTKSCGSGSGSamber	1	1e-05
ORF 79951	1	MTDVSFMKKSCGSGSGSamber	1	1e-05
ORF 79952	1	MTPHVRSDVVSCGSGSGSamber	1	1e-05
ORF 79953	1	MLRMGLCMTTMHCGSGSGSamber	1	1e-05
ORF 79954	1	MEMWRVNNLYCGSGSGSamber	1	1e-05
ORF 79955	1	MYSWHTDKNICGSGSGSamber	1	1e-05
ORF 79956	1	MNTFYDKQFNICGSGSGSamber	1	1e-05
ORF 79957	1	MMKSQMRLWLECDSGSGSamber	1	1e-05
ORF 79958	1	MWPLKamberNIIHCGSGSGSamber	1	1e-05
ORF 79959	1	MNHRILTGEamberYCGSGSGSamber	1	1e-05
ORF 79960	1	MLTKLLMCVFGCCGSGSamber	1	1e-05
ORF 79961	1	MFFFLDCDVVLRQRamber	1	1e-05
ORF 79962	1	MMLPQVELRYYRCGSGSGSamber	1	1e-05
ORF 79963	1	MYCYSRMELVICGSGSGSamber	1	1e-05
ORF 79964	1	MLSamberTSLDFDLDCGSGSGSamber	1	1e-05
ORF 79965	1	MPFNKYQNADHCGSGSGSamber	1	1e-05
ORF 79966	1	MLLWLWKYLCCGSGSGSamber	1	1e-05
ORF 79967	1	MILRSDSIGGLCGSGSGSamber	1	1e-05
ORF 79968	1	MCVTFCTKSMWCGSGSGSamber	1	1e-05
ORF 79969	1	MCCAQMSIVDGVCGSGSGSamber	1	1e-05
ORF 79970	1	MWamberCAamberFRSKCCGSGSGSamber	1	1e-05
ORF 79971	1	MMVCIKLTGNDISCGSGSGSamber	1	1e-05
ORF 79972	1	MTPSLRVSNLVNCGSGSGSamber	1	1e-05
ORF 79973	1	MPKSDSVKNYGSCGSGSGSamber	1	1e-05
ORF 79974	1	MRTSLIHSNCGSGSGSamber	1	1e-05
ORF 79975	1	MGANSamberKNICCGSGSGSamber	1	1e-05
ORF 79976	1	MYDRLDCMRRNCGSGSGSamber	1	1e-05
ORF 79977	1	MVRMISFWWKCGSGSGSamber	1	1e-05
ORF 79978	1	MPLSIamberDSFQCGSGSGSamber	1	1e-05
ORF 79979	1	MCPVVDAEACHCGSGSGSamber	1	1e-05
ORF 79980	1	MRGKDPTNWCRGSGSGSamber	1	1e-05
ORF 79981	1	MESCCSGKCNACGSGSGSamber	1	1e-05
ORF 79982	1	MPWSNFHIDHCGSGSGSamber	1	1e-05
ORF 79983	1	MRRHWCDLamberWCGSGSGSamber	1	1e-05
ORF 79984	1	MYQKDNVNVDCGSGSGSamber	1	1e-05
ORF 79985	1	MMQNYDNNQNSNCGSGSGSamber	1	1e-05
ORF 79986	1	MLTCSCPKMDCGSGSGSamber	1	1e-05
ORF 79987	1	MFPVDGETSNVYCGSGSamber	1	1e-05
ORF 79988	1	MRSGamberSSIGGECGSGSGSamber	1	1e-05
ORF 79989	1	MDCASVGTCSamberCGSGSGSamber	1	1e-05
ORF 79990	1	MQSVISYSMCDCGSGSGSamber	1	1e-05
ORF 79991	1	MHDACSVKCVCGSGSGSamber	1	1e-05
ORF 79992	1	MamberDamberGSFIWSCGNGSGSamber	1	1e-05
ORF 79993	1	MRamberLGSANNQCGSGSGSamber	1	1e-05
ORF 79994	1	MYGWFamberQLITCGSGSGSamber	1	1e-05
ORF 79995	1	MRLYVALKCGSGSGSamber	1	1e-05
ORF 79996	1	MEVTFWTNSTENCGSGSGSamber	1	1e-05
ORF 79997	1	MYLPELDGIEKamberCGSGSGSamber	1	1e-05
ORF 79998	1	MWSSRVNDGTSTHCGSGSGSamber	1	1e-05
ORF 79999	1	MIARamberFTWamberGCGSGSGSamber	1	1e-05
ORF 80000	1	MAPHHMYRSCCGSGSGSamber	1	1e-05
ORF 80001	1	MFPYTamberHEamberSCGSGSGSamber	1	1e-05
ORF 80002	1	MALKCSVamberRANHCGSGSGSamber	1	1e-05
ORF 80003	1	MGNETKGISSGNCGSGSGSamber	1	1e-05
ORF 80004	1	MMFWNWVVDMSICGSGSGSamber	1	1e-05
ORF 80005	1	MWMKNDHamberCSCGSGSGSamber	1	1e-05
ORF 80006	1	MSEGELLHRTICGSGSGSamber	1	1e-05
ORF 80007	1	MIGSCPamberNSVFCGSGSGSamber	1	1e-05
ORF 80008	1	MVDGSRNamberGESCGSGSGSamber	1	1e-05
ORF 80009	1	MIGHPRKVNKRCGSGSGSamber	1	1e-05
ORF 80010	1	MMHFHYWTamberILCGSGNGSamber	1	1e-05
ORF 80011	1	MFMDCESIDNECGSGSGSamber	1	1e-05
ORF 80012	1	MYKVYVEIALACGSGSGSamber	1	1e-05
ORF 80013	1	MMNVNamberDLMWKTCGSGSGSamber	1	1e-05
ORF 80014	1	MISSMamberHHLASGSGSGSamber	1	1e-05
ORF 80015	1	MEPKFRINHSCGSGSGSamber	1	1e-05
ORF 80016	1	MWTKWNKSQRNCGSGSGSamber	1	1e-05
ORF 80017	1	MWSHKLDMLDCGSGSGSamber	1	1e-05
ORF 80018	1	MVSLVAYKSCRCGSGSGSamber	1	1e-05
ORF 80019	1	MIGRTTWRISamberWCGSGSGSamber	1	1e-05
ORF 80020	1	MRPMTamberYWFamberNCGSGSGSamber	1	1e-05
ORF 80021	1	MSKRQMSAYSNLCGSGSGSamber	1	1e-05
ORF 80022	1	MLSKRSRETNTCGSGSGSamber	1	1e-05
ORF 80023	1	MEFSIGFHMNCGSGSGSamber	1	1e-05
ORF 80024	1	MYWRSVDYKLCCGSGSGSamber	1	1e-05
ORF 80025	1	MVGCAKYKTACGSGSGSamber	1	1e-05
ORF 80026	1	MSEHSTamberASYCGSGSGSamber	1	1e-05
ORF 80027	1	MEWPVNCHNLCGSGSGSamber	1	1e-05
ORF 80028	1	MLGHCERKDWHVCGSGSGSamber	1	1e-05
ORF 80029	1	MGELSNWKSLLCGSGSGSamber	1	1e-05
ORF 80030	1	MYRLAAamberIamberTKHCGSGSGSamber	1	1e-05
ORF 80031	1	MFPMVTHELNCGSGSGSamber	1	1e-05
ORF 80032	1	MDKEFIRPKGNCGSGSGSamber	1	1e-05
ORF 80033	1	MEWVLCVGLWRICGSGSGSamber	1	1e-05
ORF 80034	1	MRYIPISSMamberNCGSGSGSamber	1	1e-05
ORF 80035	1	MISMESTVNHKFamberCGSGSGSamber	1	1e-05
ORF 80036	1	MWNLGCLLamberNCGSSSGSamber	1	1e-05
ORF 80037	1	MDLMTETKRMamberRCGSGSGSamber	1	1e-05
ORF 80038	1	MDTAYAQMFFVFCGSGSGSamber	1	1e-05
ORF 80039	1	MYYEWLADTFCGSGSGSamber	1	1e-05
ORF 80040	1	MIIDRNamberHYGSCGSGSGSamber	1	1e-05
ORF 80041	1	MVRGVMNRFKCCGSGSGSamber	1	1e-05
ORF 80042	1	MRVIamberRLHDESCGSGSGSamber	1	1e-05
ORF 80043	1	MDRAIPSGDSCGSGSamber	1	1e-05
ORF 80044	1	MERTamberamberLQFVamberCGSGSGSamber	1	1e-05
ORF 80045	1	MKWCHAREIVNCGSGSGSamber	1	1e-05
ORF 80046	1	MVNGTGDPCEamberKCGSGSGSamber	1	1e-05
ORF 80047	1	MGESNRNKKLCGSGSGSamber	1	1e-05
ORF 80048	1	MSSVCEALMCGSGSGSamber	1	1e-05
ORF 80049	1	MLNRNSSSSLLCGSGSGSamber	1	1e-05
ORF 80050	1	MMLAGDTRHamberCGSGSGSamber	1	1e-05
ORF 80051	1	MYRIYYLSRFNCGSGSGSamber	1	1e-05
ORF 80052	1	MEIEILLMVGSMCGSGSGSamber	1	1e-05
ORF 80053	1	MCIGVVDYSamberRCGSGSGSamber	1	1e-05
ORF 80054	1	MCLKHESVRCKCGSGSGSamber	1	1e-05
ORF 80055	1	MVKRIGAAKTCGSGSGSamber	1	1e-05
ORF 80056	1	MVIMMPYLVKCGSGSGSamber	1	1e-05
ORF 80057	1	MEPNPDCCNHamberQCGSGSGSamber	1	1e-05
ORF 80058	1	MSLDMFQLLICGSGSGSamber	1	1e-05
ORF 80059	1	MYAIGLLSNIFICGSDSGSamber	1	1e-05
ORF 80060	1	MYYRANVDWSCGSGSGSamber	1	1e-05
ORF 80061	1	MGTRRRHLYKCGSGSGSamber	1	1e-05
ORF 80062	1	MGIDLRMFNSGFDCGSGSGSamber	1	1e-05
ORF 80063	1	MVDFAYYIELYKCGSGSGSamber	1	1e-05
ORF 80064	1	MFMDWESIDNECGSGSGSamber	1	1e-05
ORF 80065	1	MVKGIKSQEITWCGSGSGSamber	1	1e-05
ORF 80066	1	MIFRFHETDTMCCGSGSGSamber	1	1e-05
ORF 80067	1	MLSRYamberLLSKCGSGSGSamber	1	1e-05
ORF 80068	1	MWVSLLYVYDSNCGSGSGSamber	1	1e-05
ORF 80069	1	MNVFKTTTIamberSCGSGSGSamber	1	1e-05
ORF 80070	1	MopalLPNamberMIAISCGSGSGSamber	1	1e-05
ORF 80071	1	MRSRESTYGNSSCGSGSGSamber	1	1e-05
ORF 80072	1	MDQamberAHSHPISCGSGSGSamber	1	1e-05
ORF 80073	1	MFGGYIIADFCGSGSGSamber	1	1e-05
ORF 80074	1	MYIVDRSGNGNCGSGSGSamber	1	1e-05
ORF 80075	1	MAVFMFamberDCGSGSGSamber	1	1e-05
ORF 80076	1	MMINGVNSKSEFCGSGSGSamber	1	1e-05
ORF 80077	1	MYSSTQRCLQICGSGSGSamber	1	1e-05
ORF 80078	1	MREWINFVISKCGSGSGSamber	1	1e-05
ORF 80079	1	MSYDHLNMNYCGSGSDSamber	1	1e-05
ORF 80080	1	MGLLLACYKISCGSGSGSamber	1	1e-05
ORF 80081	1	MSMKGDAEQCSCGSGSGSamber	1	1e-05
ORF 80082	1	MFCRSMLamberQKRCGSGSGSamber	1	1e-05
ORF 80083	1	MSTKTIGHPMCGSGSGSamber	1	1e-05
ORF 80084	1	MWLDFLSVKYCGSGSGSamber	1	1e-05
ORF 80085	1	MNNEYLLGSLCGSGSGSamber	1	1e-05
ORF 80086	1	MDamberGYLRNGVYCGSGSGSamber	1	1e-05
ORF 80087	1	MYCDLSWTQCamberCGSGSGSamber	1	1e-05
ORF 80088	1	MCTIRQINRTCGSGSGSamber	1	1e-05
ORF 80089	1	MQRMVIMWLHCGSGSGSamber	1	1e-05
ORF 80090	1	MDFTVamberIKECCGSGRGSamber	1	1e-05
ORF 80091	1	MKPRYVSCEESCGSGSGSamber	1	1e-05
ORF 80092	1	MDWKNMLPGMamberCFCGSGSGSamber	1	1e-05
ORF 80093	1	MALGRIamberYGECGSGSGSamber	1	1e-05
ORF 80094	1	MLDKSCSTDSCKCGSGSGSamber	1	1e-05
ORF 80095	1	MYSSTYERamberCCICGSGSGSamber	1	1e-05
ORF 80096	1	MNSDTHVWSNMCGSGSGSamber	1	1e-05
ORF 80097	1	MSIYRSTEGLCGSGSGSamber	1	1e-05
ORF 80098	1	MSQGEHWYYHKNCGSGSGSamber	1	1e-05
ORF 80099	1	MNAQMLTGDNWNCGSGSamber	1	1e-05
ORF 80100	1	MDRETTamberLDSCCGSGSGSamber	1	1e-05
ORF 80101	1	MWGKSKASDamberLDCGSGSGSamber	1	1e-05
ORF 80102	1	MFYVPIYVMVHNYCGSGSGSamber	1	1e-05
ORF 80103	1	MRGRVDRMFVSCGSGSGSamber	1	1e-05
ORF 80104	1	MCRHRETamberVNYWTCGSGSGSamber	1	1e-05
ORF 80105	1	MPSIYSCLQCFCGSGSGSamber	1	1e-05
ORF 80106	1	MSYNGVSDDLCGSGSGSamber	1	1e-05
ORF 80107	1	MTVYGNFamberWEICGSGSGSamber	1	1e-05
ORF 80108	1	MGEEPVamberLYamberNFCGSGSGSamber	1	1e-05
ORF 80109	1	MSSIRSFRFamberRCGSGSGSamber	1	1e-05
ORF 80110	1	MCWNCRADamberFCGSGSGSamber	1	1e-05
ORF 80111	1	MDVLRHYILTICGSGSGSamber	1	1e-05
ORF 80112	1	MEFFDRESGYCGSGSGSamber	1	1e-05
ORF 80113	1	MDSNamberWPYENNTCGSGSGSamber	1	1e-05
ORF 80114	1	MTLNSFYQEMCGSGSGSamber	1	1e-05
ORF 80115	1	MMNKEETMDISCGSGSGSamber	1	1e-05
ORF 80116	1	MTEAIDLYLACCGSGSGSamber	1	1e-05
ORF 80117	1	MLAPamberQNKETYHCCGSGSGSamber	1	1e-05
ORF 80118	1	MLRDHFTFVNCGSGSGSamber	1	1e-05
ORF 80119	1	MWSSELLVWKCGSGSGSamber	1	1e-05
ORF 80120	1	MKTWCIFNIVCGSGSGSamber	1	1e-05
ORF 80121	1	MLFRNVWWNERICGSGSGSamber	1	1e-05
ORF 80122	1	MSPSYNKSFKGICGRGSGSamber	1	1e-05
ORF 80123	1	MALSHYKAamberSHTCGSGSGSamber	1	1e-05
ORF 80124	1	MIEVAKTTTNamberECGSGSGSamber	1	1e-05
ORF 80125	1	MPCYMWTRCSCGSGSGSamber	1	1e-05
ORF 80126	1	MWALKRLKIKCGSGSGSamber	1	1e-05
ORF 80127	1	MFIFGMRRNCCGSGSGSamber	1	1e-05
ORF 80128	1	MILMCopalCGSGSGSamber	1	1e-05
ORF 80129	1	MDVAISLFVLCGSGSGSamber	1	1e-05
ORF 80130	1	MHGRRFMIIANICGSGSGSamber	1	1e-05
ORF 80131	1	MECVFLSCLKHKKCGSGSGSamber	1	1e-05
ORF 80132	1	MFMWNSMKDSCGSGSGSamber	1	1e-05
ORF 80133	1	MISLamberRamberMAVCGSSSGSamber	1	1e-05
ORF 80134	1	MWYHGLTMCGSGSamber	1	1e-05
ORF 80135	1	MMTSRKamberYHSCCGSGSGSamber	1	1e-05
ORF 80136	1	MRamberCRFASTFCGSGSGSamber	1	1e-05
ORF 80137	1	MSVSHVHGITICGSGSGSamber	1	1e-05
ORF 80138	1	MGPPENFTSMWCGSGSGSamber	1	1e-05
ORF 80139	1	MPHDACFITFCGSGSGSamber	1	1e-05
ORF 80140	1	MRYQMICKDLFCGSGSGSamber	1	1e-05
ORF 80141	1	MPFAYYEDNTNNCGSGSGSamber	1	1e-05
ORF 80142	1	MSVESDPSSDCGSGSGSamber	1	1e-05
ORF 80143	1	MCSCLKRCSQIRCGSGSamber	1	1e-05
ORF 80144	1	MSKLFDAWDILICGSGSGSamber	1	1e-05
ORF 80145	1	MFRLLQSSRCRCGSGSGSamber	1	1e-05
ORF 80146	1	MTDWamberKYKMVECGSGSGSamber	1	1e-05
ORF 80147	1	MSQNIGSGHRGCGSGSGSamber	1	1e-05
ORF 80148	1	MSNMKSGNamberSTCGSGSGSamber	1	1e-05
ORF 80149	1	MFVATHSKYSSCGSGSGSamber	1	1e-05
ORF 80150	1	MTSGPVLVSNVCGSGSGSamber	1	1e-05
ORF 80151	1	MSYECSGQMMCGSGSGSamber	1	1e-05
ORF 80152	1	MWVIPVSRSNICGSGSGSamber	1	1e-05
ORF 80153	1	MGGDSTSIPGRKCGSGSGSamber	1	1e-05
ORF 80154	1	MNRLIGTNNFFKCGSGSGSamber	1	1e-05
ORF 80155	1	MCTLWWRTCAPWCGSGSGSamber	1	1e-05
ORF 80156	1	MESSWTLMRKESCGSGSGSamber	1	1e-05
ORF 80157	1	MVHNVMLNFHCGSGSGGamber	1	1e-05
ORF 80158	1	MDVDTVLIDamberCCCGSGSamber	1	1e-05
ORF 80159	1	MREGVYFLTEGCGSGSGSamber	1	1e-05
ORF 80160	1	MRSHESVRAamberCGSGSGSamber	1	1e-05
ORF 80161	1	MGHNSamberYESMHCGSGSGSamber	1	1e-05
ORF 80162	1	MSHLDVEVIICGSGSGSamber	1	1e-05
ORF 80163	1	MKMLRRLEEYHCGSGSGSamber	1	1e-05
ORF 80164	1	MNASFPYIamberRCGSGSGSamber	1	1e-05
ORF 80165	1	MRRESPDAKMYSCGSGSGSamber	1	1e-05
ORF 80166	1	MDESKSVPamberCCGSGSGSamber	1	1e-05
ORF 80167	1	MGKLRGMAamberRVSCGSGSGSamber	1	1e-05
ORF 80168	1	MYPamberGTYSITSPCGSGSGSamber	1	1e-05
ORF 80169	1	MENLGVGNDGRVCGSGSGSamber	1	1e-05
ORF 80170	1	MYLEamberLTTSVamberHNCGSGSGSamber	1	1e-05
ORF 80171	1	MKQMLNSCCSTCGSGSGSamber	1	1e-05
ORF 80172	1	MSTSNAVISFCGSGSGSamber	1	1e-05
ORF 80173	1	MPAFQCSFamberDCGSGSGSamber	1	1e-05
ORF 80174	1	MFMDSDamberDHSCGSGSGSamber	1	1e-05
ORF 80175	1	MKamberVLWTEAFFCGSGSGSamber	1	1e-05
ORF 80176	1	MTFVWSGGTCGSGSGSamber	1	1e-05
ORF 80177	1	MMIGILamberKPNVCGSGSGSamber	1	1e-05
ORF 80178	1	MRPPDRQSLHTTICGSGSGSamber	1	1e-05
ORF 80179	1	MIWRSAKNVNVCGSGSGSamber	1	1e-05
ORF 80180	1	MYRDRNGDVDRRACGSGSGSamber	1	1e-05
ORF 80181	1	MLFSGIQRSLCGSGSGSamber	1	1e-05
ORF 80182	1	MGNVRMDNVINCGSGSGSamber	1	1e-05
ORF 80183	1	MCRLLCDCSYSHCGSGSGSamber	1	1e-05
ORF 80184	1	MQATIAQTNVNCGSGSGSamber	1	1e-05
ORF 80185	1	MCLTHRGVVNHLHCGSGSGSamber	1	1e-05
ORF 80186	1	MDAFARWVKIFRCGSGSGSamber	1	1e-05
ORF 80187	1	MamberRFLTYCESKLVCGSGSGSamber	1	1e-05
ORF 80188	1	MYMRCNCGamberMECGSGSGSamber	1	1e-05
ORF 80189	1	MDVTISPKIKamberTNCGSGSGSamber	1	1e-05
ORF 80190	1	MYFFSVIFMGCGSGSGSamber	1	1e-05
ORF 80191	1	MYTIRamberSCLTTCGSGSGSamber	1	1e-05
ORF 80192	1	MMYLMPKINNCGSGSGSamber	1	1e-05
ORF 80193	1	MYAamberRDNLSHCCGSGSGSamber	1	1e-05
ORF 80194	1	MGSHVRPSINVVCGSGSGSamber	1	1e-05
ORF 80195	1	MKTSTAVVRLCGSGSGSamber	1	1e-05
ORF 80196	1	MLRLNCRSSDCGSGSGSamber	1	1e-05
ORF 80197	1	MCGIISIAAAHGSamber	1	1e-05
ORF 80198	1	MSRWWHSMSRSCGSGNGSamber	1	1e-05
ORF 80199	1	MLamberSGLDWYFCGSGSGSamber	1	1e-05
ORF 80200	1	MamberWDRSRRNWYICGSGSGSamber	1	1e-05
ORF 80201	1	MMQDMNYNRKPFVVSFCGSGSamber	1	1e-05
ORF 80202	1	MLEIWLDVSYCGSGSGSamber	1	1e-05
ORF 80203	1	MSLEHGLVSDGCGSGSGSamber	1	1e-05
ORF 80204	1	MamberFSVFKFSVKDRCGSGSGSamber	1	1e-05
ORF 80205	1	MTVYSCFNTNTCGSGSGSamber	1	1e-05
ORF 80206	1	MRRMTamberNRLENRCGSGSGSamber	1	1e-05
ORF 80207	1	MVGRHFTGLNVECGSGSGSamber	1	1e-05
ORF 80208	1	MCWamberIIIRVQRDYCGSGSGSamber	1	1e-05
ORF 80209	1	MRDGTLVTILFSCGSGSGSamber	1	1e-05
ORF 80210	1	MAQDHLDFMGTCGSGSGSamber	1	1e-05
ORF 80211	1	MYEPKSSHDCamberDCGSGSGSamber	1	1e-05
ORF 80212	1	MVSCFWKamberLRCGSGSGSamber	1	1e-05
ORF 80213	1	MRTATGMVCSRLCGSGSGSamber	1	1e-05
ORF 80214	1	MSamberAQSFGSWKCGSGSamber	1	1e-05
ORF 80215	1	MVVAEWLYNVCKCGSGSGSamber	1	1e-05
ORF 80216	1	MSYMMRFGEamberDCGSGSGSamber	1	1e-05
ORF 80217	1	MTNESEDCIRLCGSamber	1	1e-05
ORF 80218	1	MIDFMLQAYYYCGSGSGSamber	1	1e-05
ORF 80219	1	MELDSTLILARNRCGSGSGSamber	1	1e-05
ORF 80220	1	MKWSNKKHGVGDCGSGSGSamber	1	1e-05
ORF 80221	1	MSVFLLYGVHCGSGSGSamber	1	1e-05
ORF 80222	1	MYYVWEQFRGICGSGSGSamber	1	1e-05
ORF 80223	1	MSEVSLIYSDLECGSGSGSamber	1	1e-05
ORF 80224	1	MLGSRATNMKVKCGSGSGSamber	1	1e-05
ORF 80225	1	MWTVamberAamberRNGKICGSGSGSamber	1	1e-05
ORF 80226	1	MEPLNDDQITCGSGSGSamber	1	1e-05
ORF 80227	1	MFSWSLHDRCYICGSGSGSamber	1	1e-05
ORF 80228	1	MTSVMIVEQMWACGSGSGSamber	1	1e-05
ORF 80229	1	MamberDTLRDGLVVCGSGSGSamber	1	1e-05
ORF 80230	1	MILamberAVRLEIDCGSGSGSamber	1	1e-05
ORF 80231	1	MSATFMDSTFCGSGSGSamber	1	1e-05
ORF 80232	1	MSNVWNKNCCWLCGSGSGSamber	1	1e-05
ORF 80233	1	MVSYKSSEQRNCGSGSGSamber	1	1e-05
ORF 80234	1	MARMamberVVVWamberCGSGSGSamber	1	1e-05
ORF 80235	1	MLIPRGRATPGPYCGSGSGSamber	1	1e-05
ORF 80236	1	MSLHGISDSKMCGSGSGSamber	1	1e-05
ORF 80237	1	MEERYSLIRDWamberCGSGSGSamber	1	1e-05
ORF 80238	1	MHLGNMLSWPCGSGSGSamber	1	1e-05
ORF 80239	1	MYDHLVRMYNRTTCGSGSGSamber	1	1e-05
ORF 80240	1	MRLSVGCNLTCGSGSGSamber	1	1e-05
ORF 80241	1	MDYLDPSGSRNTILCGSGSGSamber	1	1e-05
ORF 80242	1	MFLCVVLMMVMWCGSGSGSamber	1	1e-05
ORF 80243	1	MMYNRNFVamberKCGSGSGSamber	1	1e-05
ORF 80244	1	MCDHamberQamberFMDEYCGSGSGSamber	1	1e-05
ORF 80245	1	MKTYVPYETNSVCGSGSGSamber	1	1e-05
ORF 80246	1	MamberDQSVLKMYSFCGSGSGSamber	1	1e-05
ORF 80247	1	MRamberKamberCamberRSFDCGSGSGSamber	1	1e-05
ORF 80248	1	MNQVRNAWHDRCGSGSGSamber	1	1e-05
ORF 80249	1	MYKFSTSYERRCGSGSGSamber	1	1e-05
ORF 80250	1	MTamberEAITHECSCGSGSGSamber	1	1e-05
ORF 80251	1	MRHEKKMGPKCGSGSGSamber	1	1e-05
ORF 80252	1	MLRRRYDRECYKCGSGCGSamber	1	1e-05
ORF 80253	1	MSWNKMRamberMICGSGSGSamber	1	1e-05
ORF 80254	1	MFSCLLACMCICGSGSGSamber	1	1e-05
ORF 80255	1	MRYCHYVPSVGSCGSGSGSamber	1	1e-05
ORF 80256	1	MAPFRGTNEHSYYCGSGSGSamber	1	1e-05
ORF 80257	1	MamberFNHIILPECGSGSGSamber	1	1e-05
ORF 80258	1	MGochreLochreEGDIHMRINWLKDLNKYCGSGSGSamber	1	1e-05
ORF 80259	1	MLEHVSDYSMamberTCGSGSGSamber	1	1e-05
ORF 80260	1	MSFDopalCDGIHYCGSGSGSamber	1	1e-05
ORF 80261	1	MVRIFRSFHHLCGSGSGSamber	1	1e-05
ORF 80262	1	MGWGPVNMKTYFCGSGSGSamber	1	1e-05
ORF 80263	1	MDTTVEMDLNCGNGSGSamber	1	1e-05
ORF 80264	1	MVRVamberamberamberamberCCLICGSGSGSamber	1	1e-05
ORF 80265	1	MYamberTWSYWKCVMCGSGSGSamber	1	1e-05
ORF 80266	1	MAFVHKTWamberPamberYCGSGSGSamber	1	1e-05
ORF 80267	1	MIALIKMCCAKCGSGSGSamber	1	1e-05
ORF 80268	1	MLSLEamberCNILCGSGSGSamber	1	1e-05
ORF 80269	1	MVSATLVISLKMCGSGSGSamber	1	1e-05
ORF 80270	1	MMSAMSamberACHVCGSGSGSamber	1	1e-05
ORF 80271	1	MSRNHRTCVNENCGSGSGSamber	1	1e-05
ORF 80272	1	MIEIYLEDIYCGSGSGSamber	1	1e-05
ORF 80273	1	MNRTLLERYHCGSGSGSamber	1	1e-05
ORF 80274	1	MALTCamberTEYSICGSamber	1	1e-05
ORF 80275	1	MYVHYFCRVQCGSGSGSamber	1	1e-05
ORF 80276	1	MAFMVYHPVGCGSGSGSamber	1	1e-05
ORF 80277	1	MIamberGPSRVFITCGSGSGSamber	1	1e-05
ORF 80278	1	MKGMRMLVWQCGSGSGSamber	1	1e-05
ORF 80279	1	MamberDVHSLCMamberCGSGSGSamber	1	1e-05
ORF 80280	1	MWQERYSSWGTLHCGSGSGSamber	1	1e-05
ORF 80281	1	MRIRRFHSICGSGSGSamber	1	1e-05
ORF 80282	1	MCMIVSDLamberWCGSGSGSamber	1	1e-05
ORF 80283	1	MLRMLRRRamberCGSGSGSamber	1	1e-05
ORF 80284	1	MCYTKQRWKRVKCGSGSGSamber	1	1e-05
ORF 80285	1	MCamberEEHMIRamberCGSGSGSamber	1	1e-05
ORF 80286	1	MLVESHALNLNNCGSGSGSamber	1	1e-05
ORF 80287	1	MFSCHTAGAICGSGSGSamber	1	1e-05
ORF 80288	1	MRKRHRHamberNLRamberCGSGSGSamber	1	1e-05
ORF 80289	1	MHELYWSWSDNHCGSGSGSamber	1	1e-05
ORF 80290	1	MCLSKamberFWVMTCGSGSGSamber	1	1e-05
ORF 80291	1	MACQamberAMNIKVCGSGSGSamber	1	1e-05
ORF 80292	1	MHAHamberTRTDSIHCGSGSGSamber	1	1e-05
ORF 80293	1	MRKDALRYYSDMCGSGSGSamber	1	1e-05
ORF 80294	1	MKVLMNAEamberGSLCGSGSGSamber	1	1e-05
ORF 80295	1	MMSKGVMSGLMCGSGSGSamber	1	1e-05
ORF 80296	1	MGIMIAQSYPRCGSGSGSamber	1	1e-05
ORF 80297	1	MFMVFVASERIIKCGSDSGSamber	1	1e-05
ORF 80298	1	MMSSAIPYSQCVVCGSGSGSamber	1	1e-05
ORF 80299	1	MVNVMMLWFWSLCGSGSGSamber	1	1e-05
ORF 80300	1	MENAGDMamberSVWSCGSGSGSamber	1	1e-05
ORF 80301	1	MamberWWFKDHHWMSCGSGSGSamber	1	1e-05
ORF 80302	1	MMREWTIEMSICGSGSGSamber	1	1e-05
ORF 80303	1	MRWMLKLCSVCGSGSDSamber	1	1e-05
ORF 80304	1	MGEATFNLNGHCGNGSGSamber	1	1e-05
ORF 80305	1	MCRSWNSVHINGCGSGSGSamber	1	1e-05
ORF 80306	1	MCPKYNLLRNCGSGSGSamber	1	1e-05
ORF 80307	1	MLWKYLRSHQCGSGSGSamber	1	1e-05
ORF 80308	1	MPNGMHIGPECGSGSGSamber	1	1e-05
ORF 80309	1	MHHGSSKAKRCGSGSGSamber	1	1e-05
ORF 80310	1	MSNVIamberamberITMCGSGSGSamber	1	1e-05
ORF 80311	1	MINANSSWGamberSCGSGSGSamber	1	1e-05
ORF 80312	1	MamberNRIRFSMASNCGSGSGSamber	1	1e-05
ORF 80313	1	MRVEMPAYRGCGSGSGSamber	1	1e-05
ORF 80314	1	MIWRCGKamberTGSHCGSGSGSamber	1	1e-05
ORF 80315	1	MALVCISIFVRCGSGSGSamber	1	1e-05
ORF 80316	1	MFVamberTCAWSVDDCGSGSGSamber	1	1e-05
ORF 80317	1	MYKKYTVCENRYCGSGSGSamber	1	1e-05
ORF 80318	1	MKYNQamberRITamberADNCGSGSGSamber	1	1e-05
ORF 80319	1	MFALRVINQKGamberCGSGSGSamber	1	1e-05
ORF 80320	1	MAGASCQVPRTCGSGSGSamber	1	1e-05
ORF 80321	1	MLMLWLWLRNNKCGSGSGSamber	1	1e-05
ORF 80322	1	MAPHVSQGLQCGSGSGSamber	1	1e-05
ORF 80323	1	MCFVETNLIDCGSGSGSamber	1	1e-05
ORF 80324	1	MVMAWYTLISLVACGCGSGSamber	1	1e-05
ORF 80325	1	MTCNFNVSENRCGSGSGSamber	1	1e-05
ORF 80326	1	MKVYMNAYMMVLCGSGSGSamber	1	1e-05
ORF 80327	1	MGHSCSRYRCYCGSGSGSamber	1	1e-05
ORF 80328	1	MGRIMDPEKNHACGSGSGSamber	1	1e-05
ORF 80329	1	MKRLTQHVKICGSGSGSamber	1	1e-05
ORF 80330	1	MLGRNVKLYCGSGSGSamber	1	1e-05
ORF 80331	1	MDamberTVLLNRCCGSGSGSamber	1	1e-05
ORF 80332	1	MDLamberRLFGILCGSGSGSamber	1	1e-05
ORF 80333	1	MWRFLSHQTRTCGSGSGSamber	1	1e-05
ORF 80334	1	MAFKWRRYKYVLCGSGSGSamber	1	1e-05
ORF 80335	1	MGPNMVLTYKLMCGSGSGSamber	1	1e-05
ORF 80336	1	MIDYRGPLTNNCYCGSGSGSamber	1	1e-05
ORF 80337	1	MLTGRLQWITCGSGSGSamber	1	1e-05
ORF 80338	1	MFCRamberHMRLLYDCGSGSGSamber	1	1e-05
ORF 80339	1	MWSIKVEYYPCGSGSGSamber	1	1e-05
ORF 80340	1	MLDCSWVamberFYRCGSGSGSamber	1	1e-05
ORF 80341	1	MSCCCKRIVMCGSGSGSamber	1	1e-05
ORF 80342	1	MRTamberIEIFHLLCGSGSGSamber	1	1e-05
ORF 80343	1	MQFGNAFTVNLCGSGSGSamber	1	1e-05
ORF 80344	1	MYRKPKKRKSNVCGSGSGSamber	1	1e-05
ORF 80345	1	MQNMKLIDIACGSGSGSamber	1	1e-05
ORF 80346	1	MGGLVamberDENYVCGSGSGSamber	1	1e-05
ORF 80347	1	MRIQVGKDVTICGSGSGSamber	1	1e-05
ORF 80348	1	MINNTLRTNVECGSSSGSamber	1	1e-05
ORF 80349	1	MVISAQTYKCYVCGSGSGSamber	1	1e-05
ORF 80350	1	MCDSKSAIVamberENCGSGSGSamber	1	1e-05
ORF 80351	1	MFFEYLRWFSDCGSGSGSamber	1	1e-05
ORF 80352	1	MLRamberKIGISVKKCGSGSGSamber	1	1e-05
ORF 80353	1	MHTSPFDLTGNCGSGSGSamber	1	1e-05
ORF 80354	1	MEPVRTLSYSLCGSGSGSamber	1	1e-05
ORF 80355	1	MKVLNHIHRVCGSGSGSamber	1	1e-05
ORF 80356	1	MGHamberNWCIIYKCGSGSGSamber	1	1e-05
ORF 80357	1	MGNHWEDWWQamberIGCGSGSGSamber	1	1e-05
ORF 80358	1	MVamberRSLLamberNACGSGSGSamber	1	1e-05
ORF 80359	1	MRIDSSVSDKCGSGSGSamber	1	1e-05
ORF 80360	1	MGRKTAQIWIVLCGSGSGSamber	1	1e-05
ORF 80361	1	MRDILVTKYQNCGNGSGSamber	1	1e-05
ORF 80362	1	MFamberSTIKHWPKCGSGSGSamber	1	1e-05
ORF 80363	1	MLENSamberVCHNCGSGSGSamber	1	1e-05
ORF 80364	1	MKMSTELIYDSCGSGSGSamber	1	1e-05
ORF 80365	1	MNPVDGLEYNCGSGSGSamber	1	1e-05
ORF 80366	1	MKSVMMDLHTCGSGSGSamber	1	1e-05
ORF 80367	1	MYSLCMLLYILVCGSGSGSamber	1	1e-05
ORF 80368	1	MSARLMASVSCGSGSGSamber	1	1e-05
ORF 80369	1	MSQYYISDATNCGSGSGSamber	1	1e-05
ORF 80370	1	MDEamberSECCTEQNCGSGSGSamber	1	1e-05
ORF 80371	1	MYARPGFMSAKNCGSGSGSamber	1	1e-05
ORF 80372	1	MVCIPRYLLAFEICGSGSGSamber	1	1e-05
ORF 80373	1	MKDFKKANCCGSGSGSamber	1	1e-05
ORF 80374	1	MSDDCPEITYTCGSGSGSamber	1	1e-05
ORF 80375	1	MLAQSRSDHHNLCGSGSGSamber	1	1e-05
ORF 80376	1	MILIASFIGPKFCGSGSGSamber	1	1e-05
ORF 80377	1	MEMNYVLLEICGSGSGSamber	1	1e-05
ORF 80378	1	MCKRLSRPYCDCCGSDSGSamber	1	1e-05
ORF 80379	1	MTRIYSSSYCGSGSGSamber	1	1e-05
ORF 80380	1	MRSLTDVSKFKCCGSGSGSamber	1	1e-05
ORF 80381	1	MSFLDGYNAEYQCGSGSGSamber	1	1e-05
ORF 80382	1	MLFSLLVLamberYECGSGSGSamber	1	1e-05
ORF 80383	1	MVamberNSNGSYKRVCGSGSGSamber	1	1e-05
ORF 80384	1	MYRMRAKAIKamberKCGSGSGSamber	1	1e-05
ORF 80385	1	MSDVPamberTNLVVCGSGSGSamber	1	1e-05
ORF 80386	1	MDEASSamberMAHNSGCGSGSGSamber	1	1e-05
ORF 80387	1	MNVALKIIGamberIQCGSGSGSamber	1	1e-05
ORF 80388	1	MIPKYSLYEWCGSGSGSamber	1	1e-05
ORF 80389	1	MRNDCRSRITSCCGSGSGSamber	1	1e-05
ORF 80390	1	MDMYLRRSGHFNCGSGSamber	1	1e-05
ORF 80391	1	MRamberQAKDSYRLTCGSGSGSamber	1	1e-05
ORF 80392	1	MNDLDVLVSamberCGSGSGSamber	1	1e-05
ORF 80393	1	MVLCYRFamberIEYDCGSGSGSamber	1	1e-05
ORF 80394	1	MLFHCNNWLKNCGSGSGSamber	1	1e-05
ORF 80395	1	MCAMopalMVKFCCGSGSGSamber	1	1e-05
ORF 80396	1	MVWFAAEVIRFCGSGSGSamber	1	1e-05
ORF 80397	1	MSLSHSEQEQNCGSGSGSamber	1	1e-05
ORF 80398	1	MRLamberQSVDVSPQCGSGSGSamber	1	1e-05
ORF 80399	1	MCDMCARLRYFCGSGSGSamber	1	1e-05
ORF 80400	1	MYHTVGLNFLCGSGSGSamber	1	1e-05
ORF 80401	1	MALKRQFamberHWNDCGSGSGSamber	1	1e-05
ORF 80402	1	MWLYLLLWMRICCGSamber	1	1e-05
ORF 80403	1	MVGNPEESLLNCGSGSGSamber	1	1e-05
ORF 80404	1	MNCLCTRGKKLDCGSGSGSamber	1	1e-05
ORF 80405	1	MMFTCRIAQDMHCGSGSGSamber	1	1e-05
ORF 80406	1	MCLEGCQFFMDCGSGSGSamber	1	1e-05
ORF 80407	1	MWSYQHKVWDamberCGSGSGSamber	1	1e-05
ORF 80408	1	MLFVDRMASNCGSGSGGamber	1	1e-05
ORF 80409	1	MTALDFTTDSCGSGSGSamber	1	1e-05
ORF 80410	1	MLISNSIRSNLCGSGSGSamber	1	1e-05
ORF 80411	1	MMNTSHCTWCCGSGSGSamber	1	1e-05
ORF 80412	1	MFPLETQLWFSCGSGSGSamber	1	1e-05
ORF 80413	1	MRamberNRLLAVIIYCGSGSGSamber	1	1e-05
ORF 80414	1	MMRDCQSVRRDCGSGSGSamber	1	1e-05
ORF 80415	1	MEamberFNRFNGLCGSGSGSamber	1	1e-05
ORF 80416	1	MSLQHISCSCLCGSGSGSamber	1	1e-05
ORF 80417	1	MVCPKTTLICGSGSGSamber	1	1e-05
ORF 80418	1	MICWRMEGHWCGSGSGSamber	1	1e-05
ORF 80419	1	MSLGNWTamberDFKCCGSGSGSamber	1	1e-05
ORF 80420	1	MMRLFPIVVYVCGSGSGSamber	1	1e-05
ORF 80421	1	MCRYSCKSHSFCGSGSGSamber	1	1e-05
ORF 80422	1	MLYVTTTDSLMamberCGSGSGSamber	1	1e-05
ORF 80423	1	MVVCPDamberNMNVLCGSGSGSamber	1	1e-05
ORF 80424	1	MDCRHIFQGSKCGSGSGSamber	1	1e-05
ORF 80425	1	MQVHYDNLVamberYCGSGSGSamber	1	1e-05
ORF 80426	1	MDMEIASHQMENLCGSGSGSamber	1	1e-05
ORF 80427	1	MIMEamberIDSHSamberKCGSGSGSamber	1	1e-05
ORF 80428	1	MRVTVGSamberYVTCGSGSGSamber	1	1e-05
ORF 80429	1	MVSAVITNSSCGSGSGSamber	1	1e-05
ORF 80430	1	MRVHamberLEYDPSRCGSGSGSamber	1	1e-05
ORF 80431	1	MamberCETILNYGKYCGSamber	1	1e-05
ORF 80432	1	MSMLELSPYCCGSGSGSamber	1	1e-05
ORF 80433	1	MGATEamberKDTFCGSGSGSamber	1	1e-05
ORF 80434	1	MVTCLTTSWWSCGSGSGSamber	1	1e-05
ORF 80435	1	MamberCPamberVTLCIVYCGSGSGSamber	1	1e-05
ORF 80436	1	MRamberCCRVKNCGSGSGSamber	1	1e-05
ORF 80437	1	MamberMLNPDDDWCGSGSGSamber	1	1e-05
ORF 80438	1	MVNTVACALRVCGSGSGSamber	1	1e-05
ORF 80439	1	MRYAVNLGCKKCGSGSGSamber	1	1e-05
ORF 80440	1	MVKLYRINWLamberSCGSGSGSamber	1	1e-05
ORF 80441	1	MMCSVWKYSKDCGSGSGSamber	1	1e-05
ORF 80442	1	MITMSRSRMLTVCGSGSGSamber	1	1e-05
ORF 80443	1	MFYLLLYCFKNCGSGSGSamber	1	1e-05
ORF 80444	1	MVLVECMLVICGSGSGSamber	1	1e-05
ORF 80445	1	MPLLKEWSTSCGSGSGSamber	1	1e-05
ORF 80446	1	MVHGSDSFNNLCGSGSGSamber	1	1e-05
ORF 80447	1	MFRDGRRFRSCCGSGSGSamber	1	1e-05
ORF 80448	1	MRYSLDHAWLSMamberCGSGSGSamber	1	1e-05
ORF 80449	1	MLYLLYSVRTCGSGSGSamber	1	1e-05
ORF 80450	1	MLCAYALAHHCGSGSGSamber	1	1e-05
ORF 80451	1	MLHVYLMDCSWYCGSGSGSamber	1	1e-05
ORF 80452	1	MNAIASTIamberICCGSGSGSamber	1	1e-05
ORF 80453	1	MIWILKNSMamberTDCGSGSGSamber	1	1e-05
ORF 80454	1	MLDLYVDVGSNCGSGGGSamber	1	1e-05
ORF 80455	1	MRMYGGRKNITSCGSDSamber	1	1e-05
ORF 80456	1	MSRRMECHKTWYCGSGSGSamber	1	1e-05
ORF 80457	1	MVSNNHTDKCINGCGSGSGSamber	1	1e-05
ORF 80458	1	MKFVISMEWCGCGSamber	1	1e-05
ORF 80459	1	MDamberGSYYDamberCCGSGSamber	1	1e-05
ORF 80460	1	MWMCDLCFEDCGSGSGSamber	1	1e-05
ORF 80461	1	MamberAGTIamberAHTamberMCGSGNGSamber	1	1e-05
ORF 80462	1	MLMWTamberCVYamberECGSGSGSamber	1	1e-05
ORF 80463	1	MCLAMINMSWFCGSGSGSamber	1	1e-05
ORF 80464	1	MYLRLamberamberMIYICGSGSGSamber	1	1e-05
ORF 80465	1	MKIVISILNLIWCGSGSGSamber	1	1e-05
ORF 80466	1	MWYNSMYWSERCGSGSGSamber	1	1e-05
ORF 80467	1	MSNASHamberamberKCGFCGSGSGSamber	1	1e-05
ORF 80468	1	MLWMYYHRTVTFCGSGSGSamber	1	1e-05
ORF 80469	1	MFVRLPNFSSSCGSGSGSamber	1	1e-05
ORF 80470	1	MNDKSCMLDTNCGSGSGSamber	1	1e-05
ORF 80471	1	MGRNKNNNVLCGSGSGSamber	1	1e-05
ORF 80472	1	MCISLISCCGSGSGSamber	1	1e-05
ORF 80473	1	MWCSLMNGQDICGSGSGSamber	1	1e-05
ORF 80474	1	MIGMSGamberSVNNCGSGSGSamber	1	1e-05
ORF 80475	1	MSIRVamberLRDNDTYCGSGSGSamber	1	1e-05
ORF 80476	1	MKNEWEYSISHSCGCGSGSamber	1	1e-05
ORF 80477	1	MIIVRAFRSAVCGSGSGSamber	1	1e-05
ORF 80478	1	MFVTETSYDHKCGSGSGSamber	1	1e-05
ORF 80479	1	MCNFGSSKGFNamberCGSGSGSamber	1	1e-05
ORF 80480	1	MSLSMYRVSNCGSGSGSamber	1	1e-05
ORF 80481	1	MSQELRRamberNLICGSGSGSamber	1	1e-05
ORF 80482	1	MLESTLADVHCGSGSGSamber	1	1e-05
ORF 80483	1	MKAKRHKQYICGSGSGSamber	1	1e-05
ORF 80484	1	MAYVSMGEPLAYCGSGSGSamber	1	1e-05
ORF 80485	1	MWKFNLMTYIamberCGSGSGSamber	1	1e-05
ORF 80486	1	MRCHDRKEESKCCGSGSGSamber	1	1e-05
ORF 80487	1	MLMRWEFamberFVCGSGSGSamber	1	1e-05
ORF 80488	1	MEQVYYQNDamberIVCGSGSGSamber	1	1e-05
ORF 80489	1	MAIAQVDSRMKCGSGSGSamber	1	1e-05
ORF 80490	1	MFKTKPWKCTCGSGSGSamber	1	1e-05
ORF 80491	1	MQYVTHRHNLCGSGSGSamber	1	1e-05
ORF 80492	1	MGSGVLYVHDGCGSGSGSamber	1	1e-05
ORF 80493	1	MKAFMGTVCGSSSGSamber	1	1e-05
ORF 80494	1	MGDQDGamberSIWCGSGSGSamber	1	1e-05
ORF 80495	1	MVAFDPQYRQHCGSGSGSamber	1	1e-05
ORF 80496	1	MPEFICNNSVRCGSGSGSamber	1	1e-05
ORF 80497	1	MMPSTLKQWamberCVCGSGSGSamber	1	1e-05
ORF 80498	1	MCLQFLLISALNCGSGSGSamber	1	1e-05
ORF 80499	1	MCDLQGLNMQCGSGSGSamber	1	1e-05
ORF 80500	1	MPRANHGYFNCGSGSGSamber	1	1e-05
ORF 80501	1	MQTCTNCYGPCCGSGSGSamber	1	1e-05
ORF 80502	1	MMRYKHWKamberWTCCGSGSGSamber	1	1e-05
ORF 80503	1	MQTSVSALDRTCGSGSGSamber	1	1e-05
ORF 80504	1	MDLPMSAIDICGSGSGSamber	1	1e-05
ORF 80505	1	MQSYEGNIamberLDCGSGSGSamber	1	1e-05
ORF 80506	1	MIIYGLWSRDCGSGSGSamber	1	1e-05
ORF 80507	1	MDCFKLGTEKVCGSGSGSamber	1	1e-05
ORF 80508	1	MCATWTRIYMCGNGSGSamber	1	1e-05
ORF 80509	1	MSMYSILGLEGCGSGSGSamber	1	1e-05
ORF 80510	1	MAWVPEISRYSYFCGSGSGSamber	1	1e-05
ORF 80511	1	MTDTKATEFDILCGSGSGSamber	1	1e-05
ORF 80512	1	MCRSQLSDINGCGSGSGSamber	1	1e-05
ORF 80513	1	MSWPKWTWIMYDCGSGSGSamber	1	1e-05
ORF 80514	1	MVVNVCIVEamberSCGSGSDSamber	1	1e-05
ORF 80515	1	MMIHMKDGQNamberQCGSGSamber	1	1e-05
ORF 80516	1	MMYNTamberWYLNRSCGSGSGSamber	1	1e-05
ORF 80517	1	MWHLFQIYRLICGSGSGSamber	1	1e-05
ORF 80518	1	MILQIFGGLHGTCGSGSGSamber	1	1e-05
ORF 80519	1	MSKVKamberSGEHYCGSGSGSamber	1	1e-05
ORF 80520	1	MIVTSCMCNCVSCGSGSGSamber	1	1e-05
ORF 80521	1	MWTTRIKQSVAHCGSGSGSamber	1	1e-05
ORF 80522	1	MDFIWKALSRCDCGSGSGSamber	1	1e-05
ORF 80523	1	MSKYCYWAQNSCGSGSGSamber	1	1e-05
ORF 80524	1	MEHYYLLTVHCGSGSGSamber	1	1e-05
ORF 80525	1	MQIGQIIPamberNHCGSGSGSamber	1	1e-05
ORF 80526	1	MGLANRFKamberKFSCGSGSGSamber	1	1e-05
ORF 80527	1	MDFVRIRHSKDCGSGSGSamber	1	1e-05
ORF 80528	1	MTSLWDKDDSCGSGSamber	1	1e-05
ORF 80529	1	MKNAGFYRSMamberCGSGSGSamber	1	1e-05
ORF 80530	1	MLEamberLSRSSMQCGSGSGSamber	1	1e-05
ORF 80531	1	MDNamberSIQYFQGCGSGSGSamber	1	1e-05
ORF 80532	1	MTYLRLNRILKQCGSGSGSamber	1	1e-05
ORF 80533	1	MDSRAVSFTSSCGSGSGSamber	1	1e-05
ORF 80534	1	MKRFVamberYSIYCGSGSGSamber	1	1e-05
ORF 80535	1	MNLSSRVQNDCGSGSGSamber	1	1e-05
ORF 80536	1	MLRLARKGTNSCGSGSGSamber	1	1e-05
ORF 80537	1	MSTRITYHKWKCGSGSGSamber	1	1e-05
ORF 80538	1	MDERLRLCCDECGSGSGSamber	1	1e-05
ORF 80539	1	MEANDDTRSNNCGSGSGSamber	1	1e-05
ORF 80540	1	MAVQYLSIRIDCGSGSGSamber	1	1e-05
ORF 80541	1	MFLSVGSKTNVRCGSGSGSamber	1	1e-05
ORF 80542	1	MKTSVARRLLMTNCGSGSGSamber	1	1e-05
ORF 80543	1	MIamberNPDamberNVILCGSGSGSamber	1	1e-05
ORF 80544	1	MNEVKVNLQMKCGSGSGSamber	1	1e-05
ORF 80545	1	MVSSKSKNRCCGSGSGSamber	1	1e-05
ORF 80546	1	MSPIKHLPWNKTCGSGSGSamber	1	1e-05
ORF 80547	1	MEYTLCLHEVCGSGSGSamber	1	1e-05
ORF 80548	1	MLAYWSNCFESCGSGSGSamber	1	1e-05
ORF 80549	1	MLLLQRFFYACGNGSGSamber	1	1e-05
ORF 80550	1	MKWRSWCFNDVCGSGSGSamber	1	1e-05
ORF 80551	1	MSQKVGKIRMTVCGSGSGSamber	1	1e-05
ORF 80552	1	MKYCSGHHRDICGSGSGSamber	1	1e-05
ORF 80553	1	MamberMIALamberRREPVCGSGSGSamber	1	1e-05
ORF 80554	1	MGCamberYLVEamberNSCGSGSGSamber	1	1e-05
ORF 80555	1	MNYamberCITMQDLKNCGSGSGSamber	1	1e-05
ORF 80556	1	MVLGIDRIIDVCGSGSGSamber	1	1e-05
ORF 80557	1	MNamberPWDSCQamberCGSGSGSamber	1	1e-05
ORF 80558	1	MLNRKYLYEECGSGSGSamber	1	1e-05
ORF 80559	1	MARSHKSKTKNCGSGSGSamber	1	1e-05
ORF 80560	1	MYNIWWNVNNGSCGSGSGSamber	1	1e-05
ORF 80561	1	MLCRLKERCSNICGSGSGSamber	1	1e-05
ORF 80562	1	MYEamberRSRKRSHCGSGSGSamber	1	1e-05
ORF 80563	1	MCSKPYYamberTYQYCGSGSGSamber	1	1e-05
ORF 80564	1	MRICRQamberCVPCGSGSGSamber	1	1e-05
ORF 80565	1	MGTGCYMamberDLCGSGSGSamber	1	1e-05
ORF 80566	1	MDLRFKSMFNamberCGSGSGSamber	1	1e-05
ORF 80567	1	MTCYNPTVVPCGSGSGSamber	1	1e-05
ORF 80568	1	MQNTTRTEIQCGSGSGSamber	1	1e-05
ORF 80569	1	MGLDLRLamberLTQVCGSGSGSamber	1	1e-05
ORF 80570	1	MASKLNVKGVRCGSamber	1	1e-05
ORF 80571	1	MGLTYNRGLCACGSGSGSamber	1	1e-05
ORF 80572	1	MFAHQDVPLNSCGSGSGSamber	1	1e-05
ORF 80573	1	MWVamberFAKFIYSCGSGSGSamber	1	1e-05
ORF 80574	1	MAYamberLLVLSEMCGSGSGSamber	1	1e-05
ORF 80575	1	MGHAYVKCEMTRCGSGSGSamber	1	1e-05
ORF 80576	1	MYRFGAVGVIGCGSGSGSamber	1	1e-05
ORF 80577	1	MDIRTFNVSICGSGSGSamber	1	1e-05
ORF 80578	1	MMADKSSMWVGNRGSGSGSamber	1	1e-05
ORF 80579	1	MYKHVFIRIGCSCGSGSGSamber	1	1e-05
ORF 80580	1	MMVCLYCADCGSGSGSamber	1	1e-05
ORF 80581	1	MAFVAamberamberHDVCGSGSGSamber	1	1e-05
ORF 80582	1	MGHKCTFVYNKCGSGSGSamber	1	1e-05
ORF 80583	1	MNYVIHSCGMYNCGSGSGSamber	1	1e-05
ORF 80584	1	MENLDVamberQVCCGSGSGSamber	1	1e-05
ORF 80585	1	MESKRSSRANDCGSGSGSamber	1	1e-05
ORF 80586	1	MSIRPLGITISCGSGSGSamber	1	1e-05
ORF 80587	1	MTRMSFHDRNARLCGSGSGSamber	1	1e-05
ORF 80588	1	MALQSTTCNAGQCGSGSGSamber	1	1e-05
ORF 80589	1	MamberKGCSDRIDSVCGSGSGSamber	1	1e-05
ORF 80590	1	MSRRTDQILNLCGSGSGSamber	1	1e-05
ORF 80591	1	MSTRVRIVKAKFECGSGSGSamber	1	1e-05
ORF 80592	1	MSFSDEMYFYCCGSGSGSamber	1	1e-05
ORF 80593	1	MPFEIGIYNAGLCCGSGSDSamber	1	1e-05
ORF 80594	1	MSALLMILDKLCGSGSGSamber	1	1e-05
ORF 80595	1	MDPLCLNEYKCFCGSGSGSamber	1	1e-05
ORF 80596	1	MSLRamberAYRSAVICGSGSGSamber	1	1e-05
ORF 80597	1	MSVMRVNCVSCGSGSGSamber	1	1e-05
ORF 80598	1	MKPLKGEFIKCGSGSGSamber	1	1e-05
ORF 80599	1	MWVWSESQETVICGSGSGSamber	1	1e-05
ORF 80600	1	MSYGEANRCTCGSGSGSamber	1	1e-05
ORF 80601	1	MPNDSTKHDFVECGSGSGSamber	1	1e-05
ORF 80602	1	MNIRMNamberRESIVYCGSGSGSamber	1	1e-05
ORF 80603	1	MLRSYNVLDCVITCGSGGGSamber	1	1e-05
ORF 80604	1	MLLGTFRMEHCCGSGSGSamber	1	1e-05
ORF 80605	1	MVSSSKRKMETCGSGSGSamber	1	1e-05
ORF 80606	1	MGYMRPIDSNLCGSSSGSamber	1	1e-05
ORF 80607	1	MRMWSMamberEFHSNCGSGSGSamber	1	1e-05
ORF 80608	1	MSESAIEMamberFRCGSGSGSamber	1	1e-05
ORF 80609	1	MLPDFSFMLFRCGSGSGSamber	1	1e-05
ORF 80610	1	MVSDSGFDIEMCGSGSGSamber	1	1e-05
ORF 80611	1	MSITCKSGEYDCGSGSGSamber	1	1e-05
ORF 80612	1	MVTYamberYYLIGCGSGSGSamber	1	1e-05
ORF 80613	1	MNAVIGSMVINNCGSGSGSamber	1	1e-05
ORF 80614	1	MTSCMTamberHWSMCGSGSGSamber	1	1e-05
ORF 80615	1	MHYFADHPNIICGSGSGSamber	1	1e-05
ORF 80616	1	MCNDGHRMLLCGSGSGSamber	1	1e-05
ORF 80617	1	MYYQDMSCEHDTCGSGSGSamber	1	1e-05
ORF 80618	1	MLAAKKFIQNCGSGSGSamber	1	1e-05
ORF 80619	1	MKFLIAamberYNFDKCGSGSGSamber	1	1e-05
ORF 80620	1	MCATFamberRKVDYFCGSGSGSamber	1	1e-05
ORF 80621	1	MAHADTIEHCCCGSGSGSamber	1	1e-05
ORF 80622	1	MFCGQFIVPMCGSGSGSamber	1	1e-05
ORF 80623	1	MMMKPamberLYKSYCGSGSGSamber	1	1e-05
ORF 80624	1	MVKYPIAFNLSCGSGSGSamber	1	1e-05
ORF 80625	1	MRTVASSNGNCFCGSGSGSamber	1	1e-05
ORF 80626	1	MLMCGMamberLWRCGSGSGSamber	1	1e-05
ORF 80627	1	MCRKGamberRIDSSICGSGSGSamber	1	1e-05
ORF 80628	1	MAYCLTRMNCYCGSGSGSamber	1	1e-05
ORF 80629	1	MEGDLPFYDECGSGSGSamber	1	1e-05
ORF 80630	1	MDamberQRMKYLKCGSGSGSamber	1	1e-05
ORF 80631	1	MDHSMRLLIVWKICGSGSGSamber	1	1e-05
ORF 80632	1	MNMVSMLRCCCGSGSGSamber	1	1e-05
ORF 80633	1	MSMSLHRPFMCGSGSGSamber	1	1e-05
ORF 80634	1	MamberAPDSHDGCGSGSGSamber	1	1e-05
ORF 80635	1	MYKNVKENGFKSSCGSGSGSamber	1	1e-05
ORF 80636	1	MRYHKWKNLRDQCGSGSGSamber	1	1e-05
ORF 80637	1	MSWNDQVQDWTamberCGSGSGSamber	1	1e-05
ORF 80638	1	MNLSVSACCCSCGSGSGSamber	1	1e-05
ORF 80639	1	MVNRNKMLLDCGSGSGSamber	1	1e-05
ORF 80640	1	MLYTITILYamberRAQCGSGSGSamber	1	1e-05
ORF 80641	1	MGRSGIARDHRDCGSGSGSamber	1	1e-05
ORF 80642	1	MRKTTCVSVTFDCGSSSDSamber	1	1e-05
ORF 80643	1	MSSTAamberLVEVPCGSGSGSamber	1	1e-05
ORF 80644	1	MNMSVRLCLLYCGSGSGSamber	1	1e-05
ORF 80645	1	MFQamberVGYCISSDCGSGSGSamber	1	1e-05
ORF 80646	1	MLSIFWYATCGSGSGSamber	1	1e-05
ORF 80647	1	MTSRKNTYLFCGSGSGSamber	1	1e-05
ORF 80648	1	MNGVILPYGDCGSGSGSamber	1	1e-05
ORF 80649	1	MLRTWamberKGNDSCGSGSGSamber	1	1e-05
ORF 80650	1	MPSamberMNFALVNCGSamber	1	1e-05
ORF 80651	1	MamberEamberVLFQLSDSCGSGSGSamber	1	1e-05
ORF 80652	1	MLIYLHSKWDILCGSGSGSamber	1	1e-05
ORF 80653	1	MDKMFANCSTCCGSGSGSamber	1	1e-05
ORF 80654	1	MVNAGGKNIMPCGSGSGSamber	1	1e-05
ORF 80655	1	MGYISSMYGYGCGSGSGSamber	1	1e-05
ORF 80656	1	MWRWamberIAVNAEFCGSGSGSamber	1	1e-05
ORF 80657	1	MVAVLHYLVNCGSGSGSamber	1	1e-05
ORF 80658	1	MQFDCPTLHEILFCGSGSGSamber	1	1e-05
ORF 80659	1	MNIRNIamberENRCGSGSGSamber	1	1e-05
ORF 80660	1	MTIFRICDPNCGSGSGSamber	1	1e-05
ORF 80661	1	MamberRNLMMLEDVRQRHGSamber	1	1e-05
ORF 80662	1	MATSLAMVNamberYCGSGSGSamber	1	1e-05
ORF 80663	1	MCPNDVHEVMYICGSGSGSamber	1	1e-05
ORF 80664	1	MKSYANACGSGSGSamber	1	1e-05
ORF 80665	1	MALamberFSANGDFCTCGSGSGSamber	1	1e-05
ORF 80666	1	MCWCSNVQQWMCGSGSGSamber	1	1e-05
ORF 80667	1	MLKSPSDSECCGSGSGSamber	1	1e-05
ORF 80668	1	MDNLYSGILRCGSGSGSamber	1	1e-05
ORF 80669	1	MPTIYVADRSLNCGSGSGSamber	1	1e-05
ORF 80670	1	MCPVSILYTICGSGSGSamber	1	1e-05
ORF 80671	1	MDRFSRLLGYCGSGSGSamber	1	1e-05
ORF 80672	1	MSMDGCamberKRSNTCGSGSGSamber	1	1e-05
ORF 80673	1	MSYKHVHHRACGSGSGSamber	1	1e-05
ORF 80674	1	MTYMAWDETMMCGSGSGSamber	1	1e-05
ORF 80675	1	MCKNDESNDTWCGSGSGSamber	1	1e-05
ORF 80676	1	MYVLVVNIYQHVCGSamber	1	1e-05
ORF 80677	1	MLCYSSPITTCGSGSGSamber	1	1e-05
ORF 80678	1	MMHYTWSHMPDHCGSGSGSamber	1	1e-05
ORF 80679	1	MMYWPSETCACGSGSGSamber	1	1e-05
ORF 80680	1	MYLDTGIANYSRGCGSGSGSamber	1	1e-05
ORF 80681	1	MIGTamberDHKYASCCGSGSGSamber	1	1e-05
ORF 80682	1	MVGLARTSYKLICGSGSGSamber	1	1e-05
ORF 80683	1	MDICTMTLSSHDCGSGSGSamber	1	1e-05
ORF 80684	1	MEKYKRNCGSGTGSamber	1	1e-05
ORF 80685	1	MCLPVIRNVKNLTCGSGSGSamber	1	1e-05
ORF 80686	1	MPSMDYYMVLLCGSGSGSamber	1	1e-05
ORF 80687	1	MTYIGENGYRSCGSGSGSamber	1	1e-05
ORF 80688	1	MLCYRMNQYCCCGSGSGSamber	1	1e-05
ORF 80689	1	MSVCMPMILMNCGSGSGSamber	1	1e-05
ORF 80690	1	MLGNKLVMWSKVMCGSGSGSamber	1	1e-05
ORF 80691	1	MHVPAYVLVKamberCLCGSGSGSamber	1	1e-05
ORF 80692	1	MLKLLMNSCLECGSGSGSamber	1	1e-05
ORF 80693	1	MHVYamberVLLPamberARCGSGSGSamber	1	1e-05
ORF 80694	1	MKTRKTNKCATMCGSGSGSamber	1	1e-05
ORF 80695	1	MDamberFamberTDTRSCVCGSGSGSamber	1	1e-05
ORF 80696	1	MMCAKMWCPITCGSGSGSamber	1	1e-05
ORF 80697	1	MTamberQITKIRIRCGSGSamber	1	1e-05
ORF 80698	1	MMECGDLIRSSNCGSGSGSamber	1	1e-05
ORF 80699	1	MAGAWIRDASNKCGSGSamber	1	1e-05
ORF 80700	1	MamberDVTKADDRCCGSGSGSamber	1	1e-05
ORF 80701	1	MSVFPYTDGLSamberCGSGSGSamber	1	1e-05
ORF 80702	1	MSamberSMSGWSPDCGSGSGSamber	1	1e-05
ORF 80703	1	MIRLKAARKNNCGSGSGSamber	1	1e-05
ORF 80704	1	MRSNCCRDRamberVCGSGSamber	1	1e-05
ORF 80705	1	MCSELSAYSRRYCGSGSGSamber	1	1e-05
ORF 80706	1	MDKSFTIVYQCGSGSGSamber	1	1e-05
ORF 80707	1	MQSLGMamberYVAKNCGSGSGSamber	1	1e-05
ORF 80708	1	MWYFNILKICYCGSGSGSamber	1	1e-05
ORF 80709	1	MRKREYLIGRCGSGSGSamber	1	1e-05
ORF 80710	1	MNDRVVGTYGNHamberCGSGSGSamber	1	1e-05
ORF 80711	1	MYLSQQVVYYRNCGSGSGSamber	1	1e-05
ORF 80712	1	MSSRDDYIRNCGSGSGSamber	1	1e-05
ORF 80713	1	MWMADTamberTVNTCGSGSGSamber	1	1e-05
ORF 80714	1	MCLSFCWKFCamberCGSGSGSamber	1	1e-05
ORF 80715	1	MFCRMESCGSGSGSamber	1	1e-05
ORF 80716	1	MSEWamberHGTKLFCGSGSGSamber	1	1e-05
ORF 80717	1	MVSYAKVLMRNCGSGSGSamber	1	1e-05
ORF 80718	1	MLSDRLNMRTCGSGSGSamber	1	1e-05
ORF 80719	1	MLCMFLCGSGSGSamber	1	1e-05
ORF 80720	1	MRIEYQYYLIMMCGSGSGSamber	1	1e-05
ORF 80721	1	MIFKTMGDVDRMCGSGSGSamber	1	1e-05
ORF 80722	1	MRLLARMKIVIRICGSGSGSamber	1	1e-05
ORF 80723	1	MCSLVDFSCRamberCGSGSGSamber	1	1e-05
ORF 80724	1	MRFSRSQLamberYCGSGSGSamber	1	1e-05
ORF 80725	1	MRSHAamberQKMVCGSGSGSamber	1	1e-05
ORF 80726	1	MMFCCRYDHFLNCGSGSGSamber	1	1e-05
ORF 80727	1	MTVYGMFTAWSCGSGSGSamber	1	1e-05
ORF 80728	1	MYDCPKEIEMHSTCGSGSGSamber	1	1e-05
ORF 80729	1	MDILEWYamberERCGSGSGSamber	1	1e-05
ORF 80730	1	MRSSIEQLINNCGSGSGSamber	1	1e-05
ORF 80731	1	MLKTIMWREQDKCGSGSGSamber	1	1e-05
ORF 80732	1	MHRFDRSRNWKCGSGSGSamber	1	1e-05
ORF 80733	1	MKamberKLSCESFLICGSGSGSamber	1	1e-05
ORF 80734	1	MVAYNHLMWKRCGSGSGSamber	1	1e-05
ORF 80735	1	MSQGCKSHKFTCGSGSGSamber	1	1e-05
ORF 80736	1	MFYRRYSCRLCGSGSGSamber	1	1e-05
ORF 80737	1	MSWSSEYNLWTCGSGSSSamber	1	1e-05
ORF 80738	1	MYLFSIQLSAFCGSGSGSamber	1	1e-05
ORF 80739	1	MKCGRLTDCamberCCGSGSGSamber	1	1e-05
ORF 80740	1	MDMSSCSECVPCGSGSGSamber	1	1e-05
ORF 80741	1	MSYFSCDWamberNRICGSGSGSamber	1	1e-05
ORF 80742	1	MHPACFIDQQCCGSGSGSamber	1	1e-05
ORF 80743	1	MPDSCSLVTAIMCGSGSGSamber	1	1e-05
ORF 80744	1	MNCETVPamberTYNNECGSGSGSamber	1	1e-05
ORF 80745	1	MTISGESNLRYCGSGSGSamber	1	1e-05
ORF 80746	1	MYLLLTKFLDFCGSGSGSamber	1	1e-05
ORF 80747	1	MTATGHERNDWVCGSGSGSamber	1	1e-05
ORF 80748	1	MLESDVPKCSVCGSGSGSamber	1	1e-05
ORF 80749	1	MECamberDCQGLLMCGSGSGSamber	1	1e-05
ORF 80750	1	MYQCVWPDDSSCGSGSGSamber	1	1e-05
ORF 80751	1	MCHVTGVNWTTCGSGSGSamber	1	1e-05
ORF 80752	1	MWLLCVamberTRQCGSGSGSamber	1	1e-05
ORF 80753	1	MGMILDIGLQRHICGSGSGSamber	1	1e-05
ORF 80754	1	MRKQASISNQWEFCGSGSGSamber	1	1e-05
ORF 80755	1	MKMLMELNCIDRCGSGSGSamber	1	1e-05
ORF 80756	1	MVASASHIRKCLCGSGSGSamber	1	1e-05
ORF 80757	1	MRKTSTSYGRCGSGSGSamber	1	1e-05
ORF 80758	1	MGRLHARRQNNamberCGSGSGSamber	1	1e-05
ORF 80759	1	MHRGYCKSEKCGSGSGSamber	1	1e-05
ORF 80760	1	MGKISNGamberHKCGSGSamber	1	1e-05
ORF 80761	1	MALSCTKFRRYVVCGSGSGSamber	1	1e-05
ORF 80762	1	MENGRGGETSFGCGSGSamber	1	1e-05
ORF 80763	1	MITQDPQamberIIYCGSGSGSamber	1	1e-05
ORF 80764	1	MISWLQTPWIFICGSGSGSamber	1	1e-05
ORF 80765	1	MQVMTTHGLIWCGSGSGSamber	1	1e-05
ORF 80766	1	MMVLVLSHTHCGSGSGSamber	1	1e-05
ORF 80767	1	MRRALSLLGSVCGSGSGSamber	1	1e-05
ORF 80768	1	MMDMMYGAYIRCGSGSGSamber	1	1e-05
ORF 80769	1	MMCILFLHSVCGSGSGSamber	1	1e-05
ORF 80770	1	MYWQKTWYFamberCGSGSGSamber	1	1e-05
ORF 80771	1	MIVDGLYVPYVEICGSGSGSamber	1	1e-05
ORF 80772	1	MPCYWamberNWTDCGSGSGSamber	1	1e-05
ORF 80773	1	MSVMRHamberLRDCGSGSGSamber	1	1e-05
ORF 80774	1	MVRKLTMKMDCGSGSGSamber	1	1e-05
ORF 80775	1	MGCDSYFPIVRCGSGSamber	1	1e-05
ORF 80776	1	MLRSDRCSLDCGSGSGSamber	1	1e-05
ORF 80777	1	MSCWNAGSDamberFCGSGSGSamber	1	1e-05
ORF 80778	1	MDVDNCRNRMFCGSGSGSamber	1	1e-05
ORF 80779	1	MLLHSVIQSKWQCGSGSGSamber	1	1e-05
ORF 80780	1	MLMMNIRVGFCGSGSGSamber	1	1e-05
ORF 80781	1	MLGVTGILNNRCGSGSGSamber	1	1e-05
ORF 80782	1	MTFRPLSHMECLCGSGSGSamber	1	1e-05
ORF 80783	1	MLAGSKVMMQKCGSGSGSamber	1	1e-05
ORF 80784	1	MFHLGIDWLDKCGSGSGSamber	1	1e-05
ORF 80785	1	MLSGHSDCQNCGSGSGSamber	1	1e-05
ORF 80786	1	MRHRTFVamberMINCGSGSGSamber	1	1e-05
ORF 80787	1	MSAVCHNHLSCGSGSGSamber	1	1e-05
ORF 80788	1	MEIGGNNSWamberGCGSGSGSamber	1	1e-05
ORF 80789	1	MYPHNWSNKMSICGSGSDSamber	1	1e-05
ORF 80790	1	MRILCMASIALCGSGSGSamber	1	1e-05
ORF 80791	1	MGEEYLQYAMRLCGSGSGSamber	1	1e-05
ORF 80792	1	MVLRFSYHCCFCGSGSGSamber	1	1e-05
ORF 80793	1	MWLITWYLRHRAMCGSGSGSamber	1	1e-05
ORF 80794	1	MGHKVLINHHCGSGSGSamber	1	1e-05
ORF 80795	1	MLNMRRMLRNCGSGSGSamber	1	1e-05
ORF 80796	1	MYYRCPLFLFEYCGSamber	1	1e-05
ORF 80797	1	MVSVNCLELTNCGSGSGSamber	1	1e-05
ORF 80798	1	MLATFLAFHNCGSGSGSamber	1	1e-05
ORF 80799	1	MNamberWDACDRAWKCGSGSGSamber	1	1e-05
ORF 80800	1	MVNSDMARHNSCGSGSGSamber	1	1e-05
ORF 80801	1	MWMARTGamberKCRRCGSGSamber	1	1e-05
ORF 80802	1	MMSLMKLVSCCGSGSGSamber	1	1e-05
ORF 80803	1	MLKCVWIFamberamberVCGSGSGSamber	1	1e-05
ORF 80804	1	MEIVNSYYWRFCGSGSGSamber	1	1e-05
ORF 80805	1	MIFRamberamberIVRDCVCGSGSGSamber	1	1e-05
ORF 80806	1	MSGKTDCPTKNACGSGSGSamber	1	1e-05
ORF 80807	1	MSVHDIMRCQIQCGSGSGSamber	1	1e-05
ORF 80808	1	MFGMSLIVILCGSGSGSamber	1	1e-05
ORF 80809	1	MAGWHCDESDKHCGSGSGSamber	1	1e-05
ORF 80810	1	MRIECHVQYLECGSGSGSamber	1	1e-05
ORF 80811	1	MNRLSHGTamberDNVCGSGSGSamber	1	1e-05
ORF 80812	1	MYKAKENRRHVECGSamber	1	1e-05
ORF 80813	1	MHIFLRFCSLCGSGSGSamber	1	1e-05
ORF 80814	1	MRSRRKETTNRLCCGSGSGSamber	1	1e-05
ORF 80815	1	MRVKTSDISDCGSGSGSamber	1	1e-05
ORF 80816	1	MFSGRANFCGSGSGSamber	1	1e-05
ORF 80817	1	MQLLSDFTRYYICGSGSGSamber	1	1e-05
ORF 80818	1	MGVCTIIWICGSGSGSamber	1	1e-05
ORF 80819	1	MIDFSCMVVSDCGSGSGSamber	1	1e-05
ORF 80820	1	MTSNSGNGLIHCGSGSGSamber	1	1e-05
ORF 80821	1	MGTSNGVKWCCGSGSGSamber	1	1e-05
ORF 80822	1	MSTNKQEVSICGSGSamber	1	1e-05
ORF 80823	1	MSVSLIFWHCGSGSGSamber	1	1e-05
ORF 80824	1	MHDLENamberVRYTCGSGSamber	1	1e-05
ORF 80825	1	MCLamberSDTTNWKVCGSGSGSamber	1	1e-05
ORF 80826	1	MMMTDECamberamberDCGSGSGSamber	1	1e-05
ORF 80827	1	MVFISATSDYQCGSGSGSamber	1	1e-05
ORF 80828	1	MamberGTTNYASSNFCGSGSGSamber	1	1e-05
ORF 80829	1	MRRDRYENINSDCGSGSGSamber	1	1e-05
ORF 80830	1	MRLPMSTVALLCGSGSGSamber	1	1e-05
ORF 80831	1	MIVVNDWYDIVCGGGSGSamber	1	1e-05
ORF 80832	1	MRYGSRKCRDCGSGSGSamber	1	1e-05
ORF 80833	1	MHTSCNGDRKCGSGSGSamber	1	1e-05
ORF 80834	1	MVVDHGEFCGSGSGSamber	1	1e-05
ORF 80835	1	MSTMFSTDYDCGTGSGSamber	1	1e-05
ORF 80836	1	MMVTNSamberSLICGSGSGSamber	1	1e-05
ORF 80837	1	MLamberYALCLVRTCGSGSGSamber	1	1e-05
ORF 80838	1	MWDAEALMESCGSGSGSamber	1	1e-05
ORF 80839	1	MGRLWTYCDLCGSGSGSamber	1	1e-05
ORF 80840	1	MFVLQIRVMLLFCGSGSGSamber	1	1e-05
ORF 80841	1	MFDELTRIETGNCGSGSGSamber	1	1e-05
ORF 80842	1	MTRQamberWQTSamberCGSGSGSamber	1	1e-05
ORF 80843	1	MCLHQFRSLNNCGSGSGSamber	1	1e-05
ORF 80844	1	MDQISPTVRYQSTCGSGSGSamber	1	1e-05
ORF 80845	1	MTNKLNIVSRLCGSGSGSamber	1	1e-05
ORF 80846	1	MRSVLHTGIVQMCGSGSamber	1	1e-05
ORF 80847	1	MVYGENamberVQSCGSGSGSamber	1	1e-05
ORF 80848	1	MSNSDGDLSKICGSGSGSamber	1	1e-05
ORF 80849	1	MRLRNGDLamberICGSGSGSamber	1	1e-05
ORF 80850	1	MLTRamberVLMIRCGSGSGSamber	1	1e-05
ORF 80851	1	MAMEAWNVANSNCGSGSGSamber	1	1e-05
ORF 80852	1	MCLMGMMLFNVCGSGSGSamber	1	1e-05
ORF 80853	1	MNVKRLFVNGCGSGSGSamber	1	1e-05
ORF 80854	1	MWSDQWamberSamberKDCSCGSGSGSamber	1	1e-05
ORF 80855	1	MTNamberLYVADLCGSGSGSamber	1	1e-05
ORF 80856	1	MIDRSWSQDTRCGSGSGSamber	1	1e-05
ORF 80857	1	MISGAWHVFLLLRamber	1	1e-05
ORF 80858	1	MamberTGDWTQSMESCGSGSGSamber	1	1e-05
ORF 80859	1	MRKRNRCPDKamberNCGSGSGSamber	1	1e-05
ORF 80860	1	MNLRVVIVFAACCGSGSGSamber	1	1e-05
ORF 80861	1	MKQCamberamberTLTYCFVCGSGSGSamber	1	1e-05
ORF 80862	1	MSFLCLMGARCGSGSGSamber	1	1e-05
ORF 80863	1	MLALSYEYKAYCGSGSGSamber	1	1e-05
ORF 80864	1	MYPKSTQKQINICGSGSGSamber	1	1e-05
ORF 80865	1	MGVSLIVRCAAAGSGSamber	1	1e-05
ORF 80866	1	MMWITTamberAKQHKDCGSGSGSamber	1	1e-05
ORF 80867	1	MAGMYYVGRRQCGSGSGSamber	1	1e-05
ORF 80868	1	MRQNSWNYWPCGSGSGSamber	1	1e-05
ORF 80869	1	MCYTNSMMRIKDCGSGSGSamber	1	1e-05
ORF 80870	1	MKRIGLKQDCGSGSGSamber	1	1e-05
ORF 80871	1	MLSKochreamberMTKLWCGSGSGSamber	1	1e-05
ORF 80872	1	MLNKFDYKYRCGSGSamber	1	1e-05
ORF 80873	1	MWDFNVERCSPECGSGSGSamber	1	1e-05
ORF 80874	1	MWDLIICamberGSYamberWCGSGSGSamber	1	1e-05
ORF 80875	1	MamberamberWYCamberKLMCGSGSGSamber	1	1e-05
ORF 80876	1	MSLSYVVNGDLCGSGSGSamber	1	1e-05
ORF 80877	1	MAQLopalEopalSAGEochreVRQRSGSamber	1	1e-05
ORF 80878	1	MLPNSYLLamberSCGSGSGSamber	1	1e-05
ORF 80879	1	MMTYFAamberTCRLCGSGSGSamber	1	1e-05
ORF 80880	1	MGVILLYGLRDNCGSGSGSamber	1	1e-05
ORF 80881	1	MRENINNWMRDCGSGSGSamber	1	1e-05
ORF 80882	1	MKHVGVYTEECGSGSGSamber	1	1e-05
ORF 80883	1	MAMQLLDSGHWDCGSGSGSamber	1	1e-05
ORF 80884	1	MLEIQSamberRTDCGSGSGSamber	1	1e-05
ORF 80885	1	MVNAEVSCWRTHCGSGSGSamber	1	1e-05
ORF 80886	1	MDRIYNQYKQDLCGSGSGSamber	1	1e-05
ORF 80887	1	MMTKAQRKNHRCGSGSGSamber	1	1e-05
ORF 80888	1	MCTSSIVNHKMRSCGSGSGSamber	1	1e-05
ORF 80889	1	MCSLamberFDDTWDLCGSGSGSamber	1	1e-05
ORF 80890	1	MNVNKSamberDDEFCGSGSGSamber	1	1e-05
ORF 80891	1	MamberITQSANLHTVCGSGSGSamber	1	1e-05
ORF 80892	1	MVAHYQSLNDVCGSGSGSamber	1	1e-05
ORF 80893	1	MGNLEENCECCGSGSGSamber	1	1e-05
ORF 80894	1	MMDSNVNKECRCGSGSGSamber	1	1e-05
ORF 80895	1	MTRSRSTECTMCGSGSGSamber	1	1e-05
ORF 80896	1	MHITKIRIVVYLCGSGSGSamber	1	1e-05
ORF 80897	1	MCGSYSREKSCGSGSGSamber	1	1e-05
ORF 80898	1	MFTYMQFTSGYCGSGSGSamber	1	1e-05
ORF 80899	1	MSSAKSTLEWFLDCGSGSGSamber	1	1e-05
ORF 80900	1	MEAYNFRTamberTCACGSGSamber	1	1e-05
ORF 80901	1	MRYELAKamberKRDCGSGSGSamber	1	1e-05
ORF 80902	1	MCFAAHNWNGPMCGSGSGSamber	1	1e-05
ORF 80903	1	MQENENEDTVCGSGSGSamber	1	1e-05
ORF 80904	1	MHPDLPTIMNVLCGSGSGSamber	1	1e-05
ORF 80905	1	MKDTGSTEIYCGSGSGSamber	1	1e-05
ORF 80906	1	MISYSRYLGNCGSGSGSamber	1	1e-05
ORF 80907	1	MMSKDHNKVTRYRCGSGSGSamber	1	1e-05
ORF 80908	1	MVVRNNamberRGICGSGSGSamber	1	1e-05
ORF 80909	1	MKMYamberKIHLGPYCGSGSGSamber	1	1e-05
ORF 80910	1	MSWNIVNYYFLYCGSGSGSamber	1	1e-05
ORF 80911	1	MGQLYRNNWSCGSGSGSamber	1	1e-05
ORF 80912	1	MRFRPPSIFCLCGSGSamber	1	1e-05
ORF 80913	1	MCamberVPGLNMKCGSGSGSamber	1	1e-05
ORF 80914	1	MREGQamberPDWKCGSGSGSamber	1	1e-05
ORF 80915	1	MTKSNLLEALNSHCGSGSGSamber	1	1e-05
ORF 80916	1	MCMYVFCSSYICGSGSGSamber	1	1e-05
ORF 80917	1	MCLGVLSDNGSCGSDSGSamber	1	1e-05
ORF 80918	1	MYNGAMIRKYSCGSGSGSamber	1	1e-05
ORF 80919	1	MGWKKYPHDLTCGSGSGSamber	1	1e-05
ORF 80920	1	MNGIRVRSMDRCGSGSGSamber	1	1e-05
ORF 80921	1	MamberMTRKSSITVCGSGSGSamber	1	1e-05
ORF 80922	1	MLIGLRVLVTCGSGSGSamber	1	1e-05
ORF 80923	1	MLNGSLQYAVKRCGSGSGSamber	1	1e-05
ORF 80924	1	MCLNWREQCDCGSGSGSamber	1	1e-05
ORF 80925	1	MAYSSQSLLSICGSGSGSamber	1	1e-05
ORF 80926	1	MNSamberHDGVPKCGSGSGSamber	1	1e-05
ORF 80927	1	MFKamberSIVCDICGSGGGSamber	1	1e-05
ORF 80928	1	MDRSDHERKKCGRGRGRamber	1	1e-05
ORF 80929	1	MDRFKMYLERDRCGSGSGSamber	1	1e-05
ORF 80930	1	MWSYCYRamberDLSCGSGSGSamber	1	1e-05
ORF 80931	1	MHDDSSAHLWSNCGSGSGSamber	1	1e-05
ORF 80932	1	MDDamberamberRamberDKSCGSGSGSamber	1	1e-05
ORF 80933	1	MKASPDCCNVCGSGSGSamber	1	1e-05
ORF 80934	1	MFKPCHKGWKKCGSGSGSamber	1	1e-05
ORF 80935	1	MVSamberDDLTEYCGSGSGSamber	1	1e-05
ORF 80936	1	MRREMTWFYYDCGSGSGSamber	1	1e-05
ORF 80937	1	MRFVCVKRYLDCGSGSGSamber	1	1e-05
ORF 80938	1	MLACRNSGLCGSGSGSamber	1	1e-05
ORF 80939	1	MEGLLDASANSCGSGSGSamber	1	1e-05
ORF 80940	1	MISIEIDSLTSCGSGSGSamber	1	1e-05
ORF 80941	1	MVDLVamberGAYWNVCGSGSGSamber	1	1e-05
ORF 80942	1	MVLESDNSLEGDCGSGSamber	1	1e-05
ORF 80943	1	MYamberIWWHWIPWMCGGGSGSamber	1	1e-05
ORF 80944	1	MKMMamberLSNLLCGSGSGSamber	1	1e-05
ORF 80945	1	MTEFGKSNCKCGSGSGSamber	1	1e-05
ORF 80946	1	MMVINKSRMFIYCGSGSGSamber	1	1e-05
ORF 80947	1	MLCVLLamberPYRVNCGSGSGSamber	1	1e-05
ORF 80948	1	MISWamberRLASVCGSGSGSamber	1	1e-05
ORF 80949	1	MQWSIVLamberKDCGSGSGSamber	1	1e-05
ORF 80950	1	MMNGRLLSTFLCGSGSGSamber	1	1e-05
ORF 80951	1	MIFAGCMLCRGCGSDSGSamber	1	1e-05
ORF 80952	1	MVCSIYVKHamberRSCGSGSGSamber	1	1e-05
ORF 80953	1	MLSLQLRamberMVQPCGSGSGSamber	1	1e-05
ORF 80954	1	MSDYGISMKKCGSGSGSamber	1	1e-05
ORF 80955	1	MAIAPHWNSMCCGSGSGSamber	1	1e-05
ORF 80956	1	MRPMRNTEKGEMSCGSGSGSamber	1	1e-05
ORF 80957	1	MYPYamberamberQHYVCGSGSGSamber	1	1e-05
ORF 80958	1	METYRCPTDRCGGGSamber	1	1e-05
ORF 80959	1	MYADWIVYSACGSGSGSamber	1	1e-05
ORF 80960	1	MRKLNEMSKTSCGSGSGSamber	1	1e-05
ORF 80961	1	MICTRYRIPRLCGSGSGSamber	1	1e-05
ORF 80962	1	MIVYLamberPKRCCGSGSGSamber	1	1e-05
ORF 80963	1	MIPIGMKRHEKVDCGSGSGSamber	1	1e-05
ORF 80964	1	MMRNRDQGCYLCGGGSGSamber	1	1e-05
ORF 80965	1	MICTRYRIPGLCGSGSGSamber	1	1e-05
ORF 80966	1	MNTPRDFDLLCGSGSGSamber	1	1e-05
ORF 80967	1	MSHTPRRNLSCGSGSGSamber	1	1e-05
ORF 80968	1	MSGPLamberMCASSYCGSGSGSamber	1	1e-05
ORF 80969	1	MRPRHRLRGCGRGSGRamber	1	1e-05
ORF 80970	1	MNVLDCSDSCGSGSGSamber	1	1e-05
ORF 80971	1	MQSLSAKDVRNVMCGSDSGSamber	1	1e-05
ORF 80972	1	MELVLEVQVFICGSGSGSamber	1	1e-05
ORF 80973	1	MVGRRGopalLGAACGSGSGSamber	1	1e-05
ORF 80974	1	MLNQNYRFamberYWICGSGSGSamber	1	1e-05
ORF 80975	1	MLLDLTIKYGKSWCGSGSGSamber	1	1e-05
ORF 80976	1	MTCQLYYWSRYCGSGSGSamber	1	1e-05
ORF 80977	1	MYMISKRSSLFTMCGSGSGSamber	1	1e-05
ORF 80978	1	MamberDAMHDKITRSCGSGSGSamber	1	1e-05
ORF 80979	1	MSYNFNRESLCGSGSGSamber	1	1e-05
ORF 80980	1	MVIVAGSLNSFCGSGSGSamber	1	1e-05
ORF 80981	1	MVIRKKDYAPCGSGSGSamber	1	1e-05
ORF 80982	1	MHRWKamberCTWLCGSGSGSamber	1	1e-05
ORF 80983	1	MKIMTRSTRSCGSGSGSamber	1	1e-05
ORF 80984	1	MYASNAVWLRCGSGSGSamber	1	1e-05
ORF 80985	1	MLNYMVLSRFCGSGSGSamber	1	1e-05
ORF 80986	1	MGTINYLRNSamberSCGSGSGSamber	1	1e-05
ORF 80987	1	MCYSLQIWSEPCGSGSGSamber	1	1e-05
ORF 80988	1	MGVQTNamberLRHGYCGSGSGSamber	1	1e-05
ORF 80989	1	MLSYQCSHLVQTCGSGSGSamber	1	1e-05
ORF 80990	1	MTNGNYMYQGLCGSGSGSamber	1	1e-05
ORF 80991	1	MMNKMQRRNVCGSGSGSamber	1	1e-05
ORF 80992	1	MVILFMNCVALNCGSGSGSamber	1	1e-05
ORF 80993	1	MNYCCSDCGLDCGSGSGSamber	1	1e-05
ORF 80994	1	MVRSCamberDWLKCGSGSGSamber	1	1e-05
ORF 80995	1	MGHDLKFIHKVPCGSGSGSamber	1	1e-05
ORF 80996	1	MYIMWRDGNLIECGSGSGSamber	1	1e-05
ORF 80997	1	MRAGCYDETLECGSGSGSamber	1	1e-05
ORF 80998	1	MSVHVYSLGKTLCGSGSGSamber	1	1e-05
ORF 80999	1	MAVamberPTYIRMCGSGSGSamber	1	1e-05
ORF 81000	1	MCRTSIGLamberACGSGSGSamber	1	1e-05
ORF 81001	1	MDVNECMSENACGSGSGSamber	1	1e-05
ORF 81002	1	MFCKRFSDVRCGSGSGSamber	1	1e-05
ORF 81003	1	MESFLTGDHQMSCGSGSGSamber	1	1e-05
ORF 81004	1	MLSNLWLamberMSCGSGSGSamber	1	1e-05
ORF 81005	1	MTLTWGYamberILVVCGSGSGSamber	1	1e-05
ORF 81006	1	MamberERYQILLTSCGSGSGSamber	1	1e-05
ORF 81007	1	MIKTMQDAIFSNGCGSGSGSamber	1	1e-05
ORF 81008	1	MPIGDENLHFCGSGSGSamber	1	1e-05
ORF 81009	1	MLVGLIFGLCGSGSGSamber	1	1e-05
ORF 81010	1	MYDLALSamberRCCGSGSGSamber	1	1e-05
ORF 81011	1	MRCNVVRLDHCGSGSGSamber	1	1e-05
ORF 81012	1	MHELPGSSTQWYCGSGSGSamber	1	1e-05
ORF 81013	1	MRVLWRTFFLYCGSGSGSamber	1	1e-05
ORF 81014	1	MKWWNGISVRVSCGSGSamber	1	1e-05
ORF 81015	1	MLTGFLYVamberNECGSGSGSamber	1	1e-05
ORF 81016	1	MKRWYLKRMSCGSGSGSamber	1	1e-05
ORF 81017	1	MKCASSTGTSNFCGSGSGSamber	1	1e-05
ORF 81018	1	MSMWIEVQDNNNCGSGSGSamber	1	1e-05
ORF 81019	1	MDANEWMATWICGSGSGSamber	1	1e-05
ORF 81020	1	MNRYTYSFGMILCGSGSGSamber	1	1e-05
ORF 81021	1	MHamberMHDIGFHCGSGSGSamber	1	1e-05
ORF 81022	1	MTKWSSHINRTCGSGSGSamber	1	1e-05
ORF 81023	1	MTPSVRSHLEamberCGSGSGSamber	1	1e-05
ORF 81024	1	MERVSSCVSMSDNCGSGSGSamber	1	1e-05
ORF 81025	1	MVCLHLGVSQTCGSGSCSamber	1	1e-05
ORF 81026	1	MILVQEHSamberNNCCGSGSGSamber	1	1e-05
ORF 81027	1	MCNELSNICLECGSGCGSamber	1	1e-05
ORF 81028	1	MKKLSHSYNKIISCGSGSGSamber	1	1e-05
ORF 81029	1	MTVTEHNALTYHCGSGSGSamber	1	1e-05
ORF 81030	1	MCACVTRDEHLCGSGSGSamber	1	1e-05
ORF 81031	1	MHFMSRRITCTCGSGSGSamber	1	1e-05
ORF 81032	1	MVLWamberVTNAHVCGSGSGSamber	1	1e-05
ORF 81033	1	MFLLCTKNYNDCGSGSGSamber	1	1e-05
ORF 81034	1	MWSQNFVLCLSCGSGSGSamber	1	1e-05
ORF 81035	1	MRSTDVTVISSLCGSGSGSamber	1	1e-05
ORF 81036	1	MWQAFWLTDIMLRCGSGSGSamber	1	1e-05
ORF 81037	1	MTHYGIWTLTTCGSGSGSamber	1	1e-05
ORF 81038	1	MLFSLDHQNWamberLCGSGSGSamber	1	1e-05
ORF 81039	1	MRNNSSRRTFWSCGSGSGSamber	1	1e-05
ORF 81040	1	MMamberamberSYVEGEKICGSGSGSamber	1	1e-05
ORF 81041	1	MRKGPVHLNTCCGSGSGSamber	1	1e-05
ORF 81042	1	MCMPVDNamberKSRCGSGSGSamber	1	1e-05
ORF 81043	1	MLIELWFYSECGSGSamber	1	1e-05
ORF 81044	1	MMTYNGPAMRamberamberCGSGSGSamber	1	1e-05
ORF 81045	1	MQCCTTFIVTamberCGSGSGSamber	1	1e-05
ORF 81046	1	MVVPamberCYDETCGSGSGSamber	1	1e-05
ORF 81047	1	MMNLHVamberAMSCGSGSGSamber	1	1e-05
ORF 81048	1	MGSRLMKFTSCGSGSGSamber	1	1e-05
ORF 81049	1	MYRYRSTSSVCGSGSASamber	1	1e-05
ORF 81050	1	MLAamberQVKEFSRSKCGSGSGSamber	1	1e-05
ORF 81051	1	MLMFSVLFNNCGSGSGSamber	1	1e-05
ORF 81052	1	MWTNVSADKVCGSGSGSamber	1	1e-05
ORF 81053	1	MYAMFLAGKKKCGSGSGSamber	1	1e-05
ORF 81054	1	MWDLKVMMFQDCGSGSGSamber	1	1e-05
ORF 81055	1	MDVMTYWTWSCGSGSGSamber	1	1e-05
ORF 81056	1	MWFIYRRNADVCGSGSGSamber	1	1e-05
ORF 81057	1	MQIIVYYPITCGSGSGSamber	1	1e-05
ORF 81058	1	MRIYRVIamberLLCGSGSGSamber	1	1e-05
ORF 81059	1	MTHYYDMMYMNCGSGNGSamber	1	1e-05
ORF 81060	1	MVIFERVIamberFCGSGSGSamber	1	1e-05
ORF 81061	1	MVVLARMMYGVDCGSGSGSamber	1	1e-05
ORF 81062	1	MRTVLITNRRDCGSGSGSamber	1	1e-05
ORF 81063	1	MCVWQIAIYIMMCGSGSGSamber	1	1e-05
ORF 81064	1	MWTFGTTAVVTCGSGSGSamber	1	1e-05
ORF 81065	1	MREHNLCSSKCGSGSGSamber	1	1e-05
ORF 81066	1	MISDFSFTSRICGSGSGSamber	1	1e-05
ORF 81067	1	MAPLFCGMIVNCGSGSGSamber	1	1e-05
ORF 81068	1	MRIHIWTMSSamberYCGSGSGSamber	1	1e-05
ORF 81069	1	MMRHLRAIAGLVamberCGSGSGSamber	1	1e-05
ORF 81070	1	MMNamberEYKFQamberRCCGSGSGSamber	1	1e-05
ORF 81071	1	MYRRPPYRTGNCGSGSGSamber	1	1e-05
ORF 81072	1	MGAWITLKPDCGSGSGSamber	1	1e-05
ORF 81073	1	MVFTTSAIYTLCGSGSGSamber	1	1e-05
ORF 81074	1	MTSNTLamberLSRNCGSGSGSamber	1	1e-05
ORF 81075	1	MMNamberEYKCQamberRCCGSGSGSamber	1	1e-05
ORF 81076	1	MSKLGDMEYRYMSCGSGSGSamber	1	1e-05
ORF 81077	1	MMDTNAVTEICGSGSGSamber	1	1e-05
ORF 81078	1	MYLTIRYPVVKCCGSGSGSamber	1	1e-05
ORF 81079	1	MLKLVMKKNCGSGSGSamber	1	1e-05
ORF 81080	1	MRIDGRHRNCSSCGSGSGSamber	1	1e-05
ORF 81081	1	MLSVNCYGENCGSGSGSamber	1	1e-05
ORF 81082	1	MNWPKHFIQSCGSGSGSamber	1	1e-05
ORF 81083	1	MYPFTDPQPELNCGSGSGSamber	1	1e-05
ORF 81084	1	MVNRQILRTLYLSCGSGSGSamber	1	1e-05
ORF 81085	1	MQLDMQIMNVKNCGSGSGSamber	1	1e-05
ORF 81086	1	MRCYQIPYDNDCGSGSGSamber	1	1e-05
ORF 81087	1	MKSRDTMHYVCGSGSGSamber	1	1e-05
ORF 81088	1	MIHSGAHLKWSCGSGSGSamber	1	1e-05
ORF 81089	1	MKamberRamberKNKMamberYSDCGSGNGSamber	1	1e-05
ORF 81090	1	MSQAHCRIHTCGSGSGSamber	1	1e-05
ORF 81091	1	MTETNNSTCRHCGSGSamber	1	1e-05
ORF 81092	1	MDVDVLSQDVCGSGSGSamber	1	1e-05
ORF 81093	1	MVYMTVCEEFICGSGSGSamber	1	1e-05
ORF 81094	1	MRamberNGACGSGSGSamber	1	1e-05
ORF 81095	1	MAHHIYLMLECGSGSGSamber	1	1e-05
ORF 81096	1	MHIKCamberVSNMTCGSGSGSamber	1	1e-05
ORF 81097	1	MMYRANIIHDDCGSGSGSamber	1	1e-05
ORF 81098	1	MAWLPTGPDDVGDCGSGSGSamber	1	1e-05
ORF 81099	1	MSCSDLNASDCGSGSGSamber	1	1e-05
ORF 81100	1	MamberILQYamberYQFCGSGSGSamber	1	1e-05
ORF 81101	1	MDKTNNTELFSCVCGSGSGSamber	1	1e-05
ORF 81102	1	MTEMYLVSVNCGSGSGSamber	1	1e-05
ORF 81103	1	MEAWELMSamberMKCGSGSGSamber	1	1e-05
ORF 81104	1	MPSTVEHamberSECGSGSGSamber	1	1e-05
ORF 81105	1	MIVIGGAWQDQCGSGSGSamber	1	1e-05
ORF 81106	1	MMamberSFLDSTGECGSGSGSamber	1	1e-05
ORF 81107	1	MGMRWMLSTVDCGSGSGSamber	1	1e-05
ORF 81108	1	MMKVRPMDSDTCGSGSGSamber	1	1e-05
ORF 81109	1	MDWEENSNVHICGSGSGSamber	1	1e-05
ORF 81110	1	MVNYRSNKDICCGSGSGSamber	1	1e-05
ORF 81111	1	MVMIFHWSLNRCGSGSGSamber	1	1e-05
ORF 81112	1	MRELYVYVMRKCGSGSGSamber	1	1e-05
ORF 81113	1	MNFMGCMDSVCGSGSGSamber	1	1e-05
ORF 81114	1	MRGHamberPGNESCGSGSGSamber	1	1e-05
ORF 81115	1	MVamberSSKMTNHHMCGSGSGSamber	1	1e-05
ORF 81116	1	MCMVLCPHDQKMCGSGSGSamber	1	1e-05
ORF 81117	1	MamberTLETRVMNCGSGSGSamber	1	1e-05
ORF 81118	1	MLMKYamberamberVVVYCGSGSGSamber	1	1e-05
ORF 81119	1	MYPFLRLGTDCGSGSGSamber	1	1e-05
ORF 81120	1	MRYQINAGCGYCGSGSGSamber	1	1e-05
ORF 81121	1	MDYRRALKRRCGSGSamber	1	1e-05
ORF 81122	1	MFEFLALMTLACGSGSGSamber	1	1e-05
ORF 81123	1	MMNASRTTMSamberCGSGSGSamber	1	1e-05
ORF 81124	1	MSKLCPNTWDFCGSGSGSamber	1	1e-05
ORF 81125	1	MSVamberPICQSLDCGSGSGSamber	1	1e-05
ORF 81126	1	MCVLQDHICQCCGSGSGSamber	1	1e-05
ORF 81127	1	MPYRHSSNFRCGSGSGSamber	1	1e-05
ORF 81128	1	MSMFYLDVIALYLCGSGSGRamber	1	1e-05
ORF 81129	1	MENGSERIVMKCGSDSGSamber	1	1e-05
ORF 81130	1	MLKLVSIYVYFCGSGSamber	1	1e-05
ORF 81131	1	MDGYDVNSANCGSGSGSamber	1	1e-05
ORF 81132	1	MWEDRYKGLFCGSGSGSamber	1	1e-05
ORF 81133	1	MLIILCGANNARGCGSGSGRamber	1	1e-05
ORF 81134	1	MCCQamberQMYSCMSCGSGSGSamber	1	1e-05
ORF 81135	1	MYLTITKNYLRRSCGSGSGRamber	1	1e-05
ORF 81136	1	MCKCTGVNGESCGSGSGSamber	1	1e-05
ORF 81137	1	MCVKKKILCSACGSGSGSamber	1	1e-05
ORF 81138	1	MCMKGCCFRGYACGSGSGSamber	1	1e-05
ORF 81139	1	MYAMFLARKKKCGSGSGSamber	1	1e-05
ORF 81140	1	MRRFTLPNQNPCGSGSGSamber	1	1e-05
ORF 81141	1	MWSGSYIIRRECGSGSGSamber	1	1e-05
ORF 81142	1	MGQNTLKGLTCGSGSGSamber	1	1e-05
ORF 81143	1	MYVRESHDYLCGSGSGSamber	1	1e-05
ORF 81144	1	MRMTRLRLQLSCGSGSGSamber	1	1e-05
ORF 81145	1	MISVNSTKSTDCGSGSGSamber	1	1e-05
ORF 81146	1	MIDISTNRVLDCGSGSGSamber	1	1e-05
ORF 81147	1	MCIGRVDLRNSCCCGSGSGSamber	1	1e-05
ORF 81148	1	MSRMDYVMVTRCGSGSGSamber	1	1e-05
ORF 81149	1	MYKEESCEMSCGSGSGSamber	1	1e-05
ORF 81150	1	MIICFRCGSGSGSamber	1	1e-05
ORF 81151	1	MINDDNYDEVSCGSGSGSamber	1	1e-05
ORF 81152	1	MIDMSLQAFRHCGSGSGSamber	1	1e-05
ORF 81153	1	MGREQCSAWNRACGSGSGSamber	1	1e-05
ORF 81154	1	MNPSamberMSNCHNCGSGSGSamber	1	1e-05
ORF 81155	1	MRGRYEKNDCCGSGSGSamber	1	1e-05
ORF 81156	1	MANAQSYEDVTNHCGSGSGRamber	1	1e-05
ORF 81157	1	MVHamberTCAADVRYMCGSGSGSamber	1	1e-05
ORF 81158	1	MEHVVRamberFGSCGSGSGSamber	1	1e-05
ORF 81159	1	MFDRAKNMKKFHCGSGSGSamber	1	1e-05
ORF 81160	1	MYCKSTSFamberWFCGSGSGSamber	1	1e-05
ORF 81161	1	MCAACLELCDICGSGSGSamber	1	1e-05
ORF 81162	1	MCDPMVGGPTLCGSGSGSamber	1	1e-05
ORF 81163	1	MSMHCamberADITRECCGSGSGSamber	1	1e-05
ORF 81164	1	MFSRSLLEYECGSGSGSamber	1	1e-05
ORF 81165	1	MYLAGVMamberCDVCGSGSGSamber	1	1e-05
ORF 81166	1	MYGFNPMYVVCGSGSGSamber	1	1e-05
ORF 81167	1	MDAYIAIEHKVCGSGSGSamber	1	1e-05
ORF 81168	1	MHLCRNDSYSDDCGSGSGSamber	1	1e-05
ORF 81169	1	MTRRSRIEKCITCGSGSGSamber	1	1e-05
ORF 81170	1	MWLYRTWYEACGSGSGSamber	1	1e-05
ORF 81171	1	MQAILNMFRNFCGSGSGSamber	1	1e-05
ORF 81172	1	MCLDSEADRTYCGSGSGSamber	1	1e-05
ORF 81173	1	MANYLHQPNTTCGSGSGSamber	1	1e-05
ORF 81174	1	MSVLPAAYFDSCGSGSGSamber	1	1e-05
ORF 81175	1	MKYILGLVGSSWKCGSGSGRamber	1	1e-05
ORF 81176	1	MEARVFPLWSamberamberYCGSGSGRamber	1	1e-05
ORF 81177	1	MLGLRGSRCGSGSGSamber	1	1e-05
ORF 81178	1	MYLINRIPSAHNCGSGSGSamber	1	1e-05
ORF 81179	1	MSVYRHYKVNCCGSGSGSamber	1	1e-05
ORF 81180	1	MDAHRYVVEKGHCGSGSamber	1	1e-05
ORF 81181	1	MYPCCNQSKKNYCGCGSGSamber	1	1e-05
ORF 81182	1	MSLRCDDVLamberCGSGSGSamber	1	1e-05
ORF 81183	1	MIamberTGHWSVAIEVCSSGSGSamber	1	1e-05
ORF 81184	1	MVSGNNPNWSRMCGSGSGSamber	1	1e-05
ORF 81185	1	MKSLDNDIMLDCGSGNGSamber	1	1e-05
ORF 81186	1	MSVMLSRAPFCGSGSGSamber	1	1e-05
ORF 81187	1	MHADCKEKQSITCGSGSGSamber	1	1e-05
ORF 81188	1	MEWVAVQKNVDTCGSGSGSamber	1	1e-05
ORF 81189	1	MRPDPEIHNACGSGSGSamber	1	1e-05
ORF 81190	1	MWDVYGHQMRCCGSGSSSamber	1	1e-05
ORF 81191	1	MCRLEKEDDNNRCGSGSGSamber	1	1e-05
ORF 81192	1	MWCLKNMKKNMCGSGSGSamber	1	1e-05
ORF 81193	1	MVLPPDECSGYCGSGSGSamber	1	1e-05
ORF 81194	1	MNMTNIIKRFCGSGSGSamber	1	1e-05
ORF 81195	1	MPRISSMICSSKSCGSGSGSamber	1	1e-05
ORF 81196	1	MAFQCPFCMKSCGSamber	1	1e-05
ORF 81197	1	MSFYNamberSIFSNSYCGSGSGSamber	1	1e-05
ORF 81198	1	MNYGMFKLLLHVKCGSGSGSamber	1	1e-05
ORF 81199	1	MIGPRamberENRFACGSGSGSamber	1	1e-05
ORF 81200	1	MVSRRRATLVNIVCGSGSGRamber	1	1e-05
ORF 81201	1	MYSLVSKNVVCGSGSGSamber	1	1e-05
ORF 81202	1	MDTKTPCDYECGSGSGSamber	1	1e-05
ORF 81203	1	MEIYPSGDASNCGSGSGSamber	1	1e-05
ORF 81204	1	MVIIQICSSYHCGSGSGSamber	1	1e-05
ORF 81205	1	MTCKAKYNMFSLCGSGSGSamber	1	1e-05
ORF 81206	1	MLNLGLKHADMDCGSGSGSamber	1	1e-05
ORF 81207	1	MFLFHATELCLamberCGSamber	1	1e-05
ORF 81208	1	MWEQLGDTKRDCGSamber	1	1e-05
ORF 81209	1	MGYLNKNTYWICGSGSGSamber	1	1e-05
ORF 81210	1	MVKEYTSRDKCGSGSGSamber	1	1e-05
ORF 81211	1	MWMMFRSHamberRSMDCGSGSGSamber	1	1e-05
ORF 81212	1	MSLRSSPRCGDCGSGNGSamber	1	1e-05
ORF 81213	1	MRKLYRQGSRNACGSGSGSamber	1	1e-05
ORF 81214	1	MYICATSIFSSCGSGSGSamber	1	1e-05
ORF 81215	1	MTCPRRGVACGSGSGSamber	1	1e-05
ORF 81216	1	MSIREMISSamberCCGSGSGSamber	1	1e-05
ORF 81217	1	MYQFARamberKKGCGSGSGSamber	1	1e-05
ORF 81218	1	MNNWRSLHLQCGSGSGSamber	1	1e-05
ORF 81219	1	MRamberMLamberNNCWCGSGSGSamber	1	1e-05
ORF 81220	1	MVFRSGYYQVCGSGSGSamber	1	1e-05
ORF 81221	1	MIIVGVamberIHCCGSGSGSamber	1	1e-05
ORF 81222	1	MWLKAEHRIECGSGSGSamber	1	1e-05
ORF 81223	1	MMVCIKLPGNDISCGSGSGRamber	1	1e-05
ORF 81224	1	MamberAHAIMHIDFNCGSGSGSamber	1	1e-05
ORF 81225	1	MLLamberVAIQWVSCGSGSGSamber	1	1e-05
ORF 81226	1	MWKWPamberDGACNYCGSGSGSamber	1	1e-05
ORF 81227	1	MTPSVRSDLEamberCGSGSGSamber	1	1e-05
ORF 81228	1	MTENTSamberLLSHCGSGSGSamber	1	1e-05
ORF 81229	1	MFDamberTRTVamberCGSGSGSamber	1	1e-05
ORF 81230	1	MGDENGGVCTNCGSGSGSamber	1	1e-05
ORF 81231	1	MWDPYWPPRIINCGSGSGSamber	1	1e-05
ORF 81232	1	MMAETVIPCSCCGSGSGSamber	1	1e-05
ORF 81233	1	MDVTLVKAHWSKYCGSGSGSamber	1	1e-05
ORF 81234	1	MDCVFSNESLCGSGSGSamber	1	1e-05
ORF 81235	1	MYVDKIGTKFCGSGSGSamber	1	1e-05
ORF 81236	1	MRVPFPMYKCCGSGSGSamber	1	1e-05
ORF 81237	1	MNVENSVNKMCGSGSGSamber	1	1e-05
ORF 81238	1	MNVRPamberCDNISNCGSamber	1	1e-05
ORF 81239	1	MIEHVCIVMDCGSGSGSamber	1	1e-05
ORF 81240	1	MDGCIAYDAKCGSGSGSamber	1	1e-05
ORF 81241	1	MPDLLVLDFLRICGSGSGSamber	1	1e-05
ORF 81242	1	MILIRLCRIDCGCGSGSamber	1	1e-05
ORF 81243	1	MamberMSSIQNFSKMCGSGSGSamber	1	1e-05
ORF 81244	1	MRTGYHVVVMCCGSGSGSamber	1	1e-05
ORF 81245	1	MYWamberDVAVLYCGSGSGSamber	1	1e-05
ORF 81246	1	MIMMYHFDCVSSCGSGSGSamber	1	1e-05
ORF 81247	1	MGGLSDKALSNNCGSGSGSamber	1	1e-05
ORF 81248	1	MGochreLochreEGDIHMCFPSVIKRFCGCGSGSamber	1	1e-05
ORF 81249	1	MRKSLLQIHITMCGSGSGSamber	1	1e-05
ORF 81250	1	MCSMKEILamberDGFICGSGSGSamber	1	1e-05
ORF 81251	1	MLVamberamberMWYFINCGSGSGSamber	1	1e-05
ORF 81252	1	MFALSLQSNMNWCGSGSGSamber	1	1e-05
ORF 81253	1	MNLVGQSEMamberRCGSGSGSamber	1	1e-05
ORF 81254	1	MEVLKMFCGSGSGSamber	1	1e-05
ORF 81255	1	MILGGamberGVDSLCGSGSGSamber	1	1e-05
ORF 81256	1	MAKIDPGIYLGCGSGSGSamber	1	1e-05
ORF 81257	1	MamberTIDamberELQDKIACGSGSGSamber	1	1e-05
ORF 81258	1	MQPISNEYPKCGSGSGSamber	1	1e-05
ORF 81259	1	MNamberKNVVAIKLCGSGSGSamber	1	1e-05
ORF 81260	1	MGNKQFYGLHNCCGSGSGSamber	1	1e-05
ORF 81261	1	MFLQamberWNRKQINCGSGSGSamber	1	1e-05
ORF 81262	1	MHPSRKTMVLSCGSGSGSamber	1	1e-05
ORF 81263	1	MGVLPIIVSAGCGSGSGSamber	1	1e-05
ORF 81264	1	MDCWMMVTRYCGSGSGSamber	1	1e-05
ORF 81265	1	MAVYWNKVRYKLKCGSGSGRamber	1	1e-05
ORF 81266	1	MSINKPLMSWMICGSGSGSamber	1	1e-05
ORF 81267	1	MWCVSLLHIEHYCGSGSGSamber	1	1e-05
ORF 81268	1	MIAFGEDYCNNCGSGSGSamber	1	1e-05
ORF 81269	1	MTLHYGKKamberDYECGSGSGSamber	1	1e-05
ORF 81270	1	MAISCCVRPWRMRCGSGSGSamber	1	1e-05
ORF 81271	1	MEamberGIIDFICCGSGSGSamber	1	1e-05
ORF 81272	1	MEAYFVMFSGYNCGSGSGSamber	1	1e-05
ORF 81273	1	MWSLKamberRPKVRCGSGSGSamber	1	1e-05
ORF 81274	1	MCNamberIEVEYNKCGSGSGSamber	1	1e-05
ORF 81275	1	MINFWRFHPYSCGSGSGSamber	1	1e-05
ORF 81276	1	MVRSKDTEQCFHCGSGSGSamber	1	1e-05
ORF 81277	1	MRMLCECEGYTYGSGSGSamber	1	1e-05
ORF 81278	1	MEDKLPNVISSNCGSGSGSamber	1	1e-05
ORF 81279	1	MNRWLISEHCCGSGSGSamber	1	1e-05
ORF 81280	1	MMSNSDREamberSCGSGSGSamber	1	1e-05
ORF 81281	1	MLGHSVSSLTCGSGSGSamber	1	1e-05
ORF 81282	1	MISYVEamberHQTICGSGSGSamber	1	1e-05
ORF 81283	1	MVLFQKRIQAHICGSGSGSamber	1	1e-05
ORF 81284	1	MQTILRFVRMTMKCGSGSGRamber	1	1e-05
ORF 81285	1	MPQKamberamberDDNLRICGSGSGSamber	1	1e-05
ORF 81286	1	MLYRYSLVCNSCGSGSGSamber	1	1e-05
ORF 81287	1	MNSVWQLNYLLACGSGSGSamber	1	1e-05
ORF 81288	1	MYGECLILRILCGSGSGSamber	1	1e-05
ORF 81289	1	MLIYAYHNYRFRCGSGSGSamber	1	1e-05
ORF 81290	1	MMLLTYYamberWSCGSGSGSamber	1	1e-05
ORF 81291	1	MKDamberMRNIMTNCGSGSGSamber	1	1e-05
ORF 81292	1	MRamberQAKDAYRLTCGSGSGSamber	1	1e-05
ORF 81293	1	MHMDKNPNQVDCGSGSGSamber	1	1e-05
ORF 81294	1	MENNGVKQQNCGSGSGSamber	1	1e-05
ORF 81295	1	MKSYSamberHRICNCGSGSGSamber	1	1e-05
ORF 81296	1	MPNVGITamberMRKCGSGSGSamber	1	1e-05
ORF 81297	1	MHQAWISKGHCGSGSGSamber	1	1e-05
ORF 81298	1	MamberKCHINPKHSSCGSGSGSamber	1	1e-05
ORF 81299	1	MPRRNSIRCWCNCGSGSGSamber	1	1e-05
ORF 81300	1	MHRSPAWGKQHCGSGSGSamber	1	1e-05
ORF 81301	1	MMMLGPKYLTIVCGSGSGSamber	1	1e-05
ORF 81302	1	MRamberRVRATDYGIFCGSGSGRamber	1	1e-05
ORF 81303	1	MamberITRCRRTLKCGSGSGSamber	1	1e-05
ORF 81304	1	MMNLMAITVYIICGSGSGSamber	1	1e-05
ORF 81305	1	MPKIFITDNTACGSGSGSamber	1	1e-05
ORF 81306	1	MSTMKQQDRMCGSGSGSamber	1	1e-05
ORF 81307	1	MRamberRVRAADYGIFCGSGSGRamber	1	1e-05
ORF 81308	1	MSNDSTCGSGSGSamber	1	1e-05
ORF 81309	1	MICFHEKDTamberCGSGSGSamber	1	1e-05
ORF 81310	1	MTLSamberENWCMLCGSGSGSamber	1	1e-05
ORF 81311	1	MNMGVETGRICGSGSGSamber	1	1e-05
ORF 81312	1	MQTLRALYNTCGSGSGSamber	1	1e-05
ORF 81313	1	MDNDVamberWSNHDLCGSGSGSamber	1	1e-05
ORF 81314	1	MIDAVGNSGSNKCGSGSGSamber	1	1e-05
ORF 81315	1	MHWKVSVMKLDCGSGSGSamber	1	1e-05
ORF 81316	1	MSVDRamberENIFFWLCGSGSGRamber	1	1e-05
ORF 81317	1	MECLRQVKDVSICGSGSGSamber	1	1e-05
ORF 81318	1	MSVASLENDVCGSGSGSamber	1	1e-05
ORF 81319	1	MCamberLNTNRFamberECGSGSGSamber	1	1e-05
ORF 81320	1	MFTKTRQDEKTCGSGSGSamber	1	1e-05
ORF 81321	1	MGDSFCKYWamberamberICGSGSGSamber	1	1e-05
ORF 81322	1	MMLTNKSEDRamberTCGSGSGSamber	1	1e-05
ORF 81323	1	MDSLNPVIKVNCGSGSGSamber	1	1e-05
ORF 81324	1	MANHamberWPMIHSCGSGSGSamber	1	1e-05
ORF 81325	1	MRHFLYSNKCCGSGSGSamber	1	1e-05
ORF 81326	1	MCTMNLVDNMDCGSGSGSamber	1	1e-05
ORF 81327	1	MVLYFRWQNLDCGSGSGSamber	1	1e-05
ORF 81328	1	MTRRWGTSVKCGSGSGSamber	1	1e-05
ORF 81329	1	MACDIamberGDNMNCGSGSGSamber	1	1e-05
ORF 81330	1	MNRamberNSTRSKCGSGSGSamber	1	1e-05
ORF 81331	1	MAGamberLYMHIDCGSDSGSamber	1	1e-05
ORF 81332	1	MHSLGTLTLDWQNCGSGSGRamber	1	1e-05
ORF 81333	1	MSamberGCRSQIVCGSGSGSamber	1	1e-05
ORF 81334	1	MGAMSGKQQLCGSGSGSamber	1	1e-05
ORF 81335	1	MVGYLGLFMIDCGSGSGSamber	1	1e-05
ORF 81336	1	MTFGMSEMHNVCGSGSGSamber	1	1e-05
ORF 81337	1	MDNSGMRILHCGSGSGSamber	1	1e-05
ORF 81338	1	MYRNGYTGIQCGSGSGSamber	1	1e-05
ORF 81339	1	MCTRFFRVYACGSGSGSamber	1	1e-05
ORF 81340	1	MEWYRTADQSLCGSGSGSamber	1	1e-05
ORF 81341	1	MKDGDYDERRSTKCGSGSGSamber	1	1e-05
ORF 81342	1	MRDITGYNVMNCGSGSGSamber	1	1e-05
ORF 81343	1	MLQVILAESNVCGSGSGSamber	1	1e-05
ORF 81344	1	MACRamberTQGEMCGSGSGSamber	1	1e-05
ORF 81345	1	MLDESamberQNVMCGSGSGSamber	1	1e-05
ORF 81346	1	MTPTFKIDGSFCGSGSGSamber	1	1e-05
ORF 81347	1	MADTMAMHLMHCGSGSGSamber	1	1e-05
ORF 81348	1	MYRPMLRWAMVCCGSGSGSamber	1	1e-05
ORF 81349	1	MWSNVSVKFCCGSGSGSamber	1	1e-05
ORF 81350	1	MAGMSTMQHECVCGSGSGSamber	1	1e-05
ORF 81351	1	MWVVNRVHRRTNFCGSGSGRamber	1	1e-05
ORF 81352	1	MEYRAVMGTDCGSGSGSamber	1	1e-05
ORF 81353	1	MKFSQRINSRTKCGSGSGRamber	1	1e-05
ORF 81354	1	MGWSVMamberIVRCGSGSGSamber	1	1e-05
ORF 81355	1	MCWSDSamberFTSFCGSGSGSamber	1	1e-05
ORF 81356	1	MYRAYLRLWLYSHCGSGSGSamber	1	1e-05
ORF 81357	1	MWSNVGKITWRNCGSGSGSamber	1	1e-05
ORF 81358	1	MNLTRNYTHYCGSGSGSamber	1	1e-05
ORF 81359	1	MCHTIWWIDYCGSGSGSamber	1	1e-05
ORF 81360	1	MRIQYNWCSSSKCCGSGSGRamber	1	1e-05
ORF 81361	1	MQWFGNREYQCGSGSGSamber	1	1e-05
ORF 81362	1	MPEACAMAYDCGSGSGSamber	1	1e-05
ORF 81363	1	MYamberHIAVGWTCGSGSGSamber	1	1e-05
ORF 81364	1	MPIEPFKHKKFMCCGSGSGSamber	1	1e-05
ORF 81365	1	MQHYamberSDLLGRCGGGSGSamber	1	1e-05
ORF 81366	1	MNAHCFCNHICGSGSGSamber	1	1e-05
ORF 81367	1	MHVPKQSGSRQFCGSGSGRamber	1	1e-05
ORF 81368	1	MHGEKCRQNPRCGSGSGSamber	1	1e-05
ORF 81369	1	MRFVTYESYHCGSGSGSamber	1	1e-05
ORF 81370	1	MNLAVGFYQLLCGSGSGSamber	1	1e-05
ORF 81371	1	MVVFTNSCSTLCGSGSGSamber	1	1e-05
ORF 81372	1	MSMNLEGVVKSCGSGSGSamber	1	1e-05
ORF 81373	1	MTHYNTDEKSCGSGGGSamber	1	1e-05
ORF 81374	1	MDRLPIQCNRYCGSGSGSamber	1	1e-05
ORF 81375	1	MKLMHSSPYSLCGSGSGSamber	1	1e-05
ORF 81376	1	MVRFRVVLFLMKHCGSGSGSamber	1	1e-05
ORF 81377	1	MSVARamberDSCRRCGSGSamber	1	1e-05
ORF 81378	1	MLHamberILSKWNCGSGSGSamber	1	1e-05
ORF 81379	1	MLALDYFSEWCGSGSGSamber	1	1e-05
ORF 81380	1	MLVamberVYCGSGSGRamber	1	1e-05
ORF 81381	1	MWAGSECGGIDCGSGSGSamber	1	1e-05
ORF 81382	1	MPEICDDNYVRCGSGSGSamber	1	1e-05
ORF 81383	1	MKVFVLRCVIGLMCCGSGSGSamber	1	1e-05
ORF 81384	1	MSYTSPGFERCYCGSGSGRamber	1	1e-05
ORF 81385	1	MANLYRTWYHGCGSGSGSamber	1	1e-05
ORF 81386	1	MLRAamberCLRNENCGSGSGSamber	1	1e-05
ORF 81387	1	MYVLWMPQDMSCGSGSGSamber	1	1e-05
ORF 81388	1	MLamberISNFLLHGLCGSGSamber	1	1e-05
ORF 81389	1	MNNIYVRYTWSSDCGSGSGSamber	1	1e-05
ORF 81390	1	MNWLTQTGIICRCGSGSamber	1	1e-05
ORF 81391	1	MDVDDGDNERamberYCGSGSGSamber	1	1e-05
ORF 81392	1	MSLALAIMYRCGSGSGSamber	1	1e-05
ORF 81393	1	MMQLVSVDDamberRHCGSGSGRamber	1	1e-05
ORF 81394	1	MTamberVGHYEVDKLCGSGSGSamber	1	1e-05
ORF 81395	1	MTWKYYTNSCNCCGSGSGSamber	1	1e-05
ORF 81396	1	MGGENAYKamberFVSCGSGSGRamber	1	1e-05
ORF 81397	1	MMQLVSVDDamberRHCGSGSGSamber	1	1e-05
ORF 81398	1	MQamberNVKYAEDVTCGSGSGRamber	1	1e-05
ORF 81399	1	MSLTITVDYDGCGSGSGSamber	1	1e-05
ORF 81400	1	MVFYamberICGKHLamberCGSGSGSamber	1	1e-05
ORF 81401	1	MREMNSCAVVCGSGSGSamber	1	1e-05
ORF 81402	1	MYALACSVLCGSGSGSamber	1	1e-05
ORF 81403	1	MSAVVFTRIFNCGSGSGSamber	1	1e-05
ORF 81404	1	MICLTLRNLWNCGSGSGSamber	1	1e-05
ORF 81405	1	MLVGLIIFFFECGGGSGSamber	1	1e-05
ORF 81406	1	MFMLLLRTGNNYTCGSGSGSamber	1	1e-05
ORF 81407	1	MYCVFARGNVNCGSGSGSamber	1	1e-05
ORF 81408	1	MNTSKCRMHRCGSGSGSamber	1	1e-05
ORF 81409	1	MMLHFGVKIYamberCGSGSGSamber	1	1e-05
ORF 81410	1	MTSamberRCISDECGSGSGSamber	1	1e-05
ORF 81411	1	MSGLRGSCTSTCGSGSGSamber	1	1e-05
ORF 81412	1	MRTNSVYSISFCGSGSGSamber	1	1e-05
ORF 81413	1	MYSKPHEYFACGSGSGSamber	1	1e-05
ORF 81414	1	MWNYSWAPRECGSGSGSamber	1	1e-05
ORF 81415	1	MAKPMSYATDCGSGSGSamber	1	1e-05
ORF 81416	1	MVamberHamberYLSHTamberSCGSGSGSamber	1	1e-05
ORF 81417	1	MANIRNSHQICGSGSGSamber	1	1e-05
ORF 81418	1	MWASRWFNNKWSCGSGSGRamber	1	1e-05
ORF 81419	1	MWSECFFKLYCGSGSGSamber	1	1e-05
ORF 81420	1	MQTVKSMNCGSGSGSamber	1	1e-05
ORF 81421	1	MTTVamberLICSACGSGSGSamber	1	1e-05
ORF 81422	1	MCGPGGLHMTKCGSGSGSamber	1	1e-05
ORF 81423	1	MWYCRYYRIMECGSGSGSamber	1	1e-05
ORF 81424	1	MSPNCamberLEGKCGSGSGSamber	1	1e-05
ORF 81425	1	MSDEWWSIFEVCGSGSGSamber	1	1e-05
ORF 81426	1	MCLSRIQNNFKSCGSGSGRamber	1	1e-05
ORF 81427	1	MCDNKamberMCSSSCGSGSGSamber	1	1e-05
ORF 81428	1	MIVMFSKRLNCGSGSGSamber	1	1e-05
ORF 81429	1	MRSMCYYILNWMCGSGSGSamber	1	1e-05
ORF 81430	1	MRKAIVYYGKCGSGSGSamber	1	1e-05
ORF 81431	1	MHGDFQGMNECGSGSGSamber	1	1e-05
ORF 81432	1	MVCCSGamberSCCCGSGSGSamber	1	1e-05
ORF 81433	1	MLMHTSWKamberQCGSGGGSamber	1	1e-05
ORF 81434	1	MAKSSTKYCYFTRCGSGSGSamber	1	1e-05
ORF 81435	1	MWWRYRRLSGSamberCGCGSGSamber	1	1e-05
ORF 81436	1	MKSGCLLSSRGCGSGSGSamber	1	1e-05
ORF 81437	1	MLNTHLLDVTRCGSGSGSamber	1	1e-05
ORF 81438	1	MITKISFRamberLLSDCGSGSGSamber	1	1e-05
ORF 81439	1	MPDYFRVNamberLCGSGSGSamber	1	1e-05
ORF 81440	1	MDEAAGRSCYSKCGSGSGSamber	1	1e-05
ORF 81441	1	MGHSNRIIRKQCGSGSGSamber	1	1e-05
ORF 81442	1	MTAIamberDamberRTFCGSGSGSamber	1	1e-05
ORF 81443	1	MELSQGNICRCGSGSGSamber	1	1e-05
ORF 81444	1	MKGVSASWSKWSCCGSGSGRamber	1	1e-05
ORF 81445	1	MamberGQISHAIEICGSDSGSamber	1	1e-05
ORF 81446	1	MIPVKTEHDCGSGSGSamber	1	1e-05
ORF 81447	1	MCHSSMIWICCGSGSGSamber	1	1e-05
ORF 81448	1	MMSWQIMNNSLCGSGSGSamber	1	1e-05
ORF 81449	1	MRFTVLCNRamberMFLCGSGSGRamber	1	1e-05
ORF 81450	1	MTIVYRamberRRRNCGSGSGSamber	1	1e-05
ORF 81451	1	MRGSPKNESNVACGSGSGRamber	1	1e-05
ORF 81452	1	MPDYFRGNamberLCGSGSGSamber	1	1e-05
ORF 81453	1	MTVamberCPTSSALFCGSGSGSamber	1	1e-05
ORF 81454	1	MRFDKYTQPVCGSGSGSamber	1	1e-05
ORF 81455	1	MDTKamberSDKSRCGSGSamber	1	1e-05
ORF 81456	1	MVCamberDIamberRLAIGCGSGSamber	1	1e-05
ORF 81457	1	MSamberLNGYWSRDSCGSGSGSamber	1	1e-05
ORF 81458	1	MKGSLSFDERTHCGSGSGSamber	1	1e-05
ORF 81459	1	MVGFNKYYWCLCGSGSGSamber	1	1e-05
ORF 81460	1	MSKKFCGSCSLCGSGSGSamber	1	1e-05
ORF 81461	1	MamberSamberMLLKDSFDGCGSGSGSamber	1	1e-05
ORF 81462	1	MYSMCREWNGMCGSGSGSamber	1	1e-05
ORF 81463	1	MDGYTNNMIDSCGSGSGSamber	1	1e-05
ORF 81464	1	MYVIAILIYMDCCGSGSGRamber	1	1e-05
ORF 81465	1	MLMGTamberVKANVHTCGSGSGSamber	1	1e-05
ORF 81466	1	MNKMVLASGLYCGSGSGSamber	1	1e-05
ORF 81467	1	MSEKAMYCVGCGSGSGSamber	1	1e-05
ORF 81468	1	MVGKSSRSVamberCGSGSGSamber	1	1e-05
ORF 81469	1	MESamberLLFDVGLCGSGSGSamber	1	1e-05
ORF 81470	1	MWEEamberTVTHFRKCGSGSGSamber	1	1e-05
ORF 81471	1	MRGIKILRYQENCGSGSGRamber	1	1e-05
ORF 81472	1	MWYVDINRVFLCGSGSGSamber	1	1e-05
ORF 81473	1	MSSTFVCHLVCGSGSGSamber	1	1e-05
ORF 81474	1	MSVKWNTRCLamberGCDSGSGRamber	1	1e-05
ORF 81475	1	MWVNNKLALCCGSGSGSamber	1	1e-05
ORF 81476	1	MCGGMCTVSSDCGSGSGSamber	1	1e-05
ORF 81477	1	MMEQYamberNRACGSGSGSamber	1	1e-05
ORF 81478	1	MANLWLRVECCGSGSGSamber	1	1e-05
ORF 81479	1	MLLSDGTILICGSGSGSamber	1	1e-05
ORF 81480	1	MFADACTYPNIKNCGSGSGSamber	1	1e-05
ORF 81481	1	MWTVVNSLYQIVCGSGSGSamber	1	1e-05
ORF 81482	1	MYISamberMSCSNWMCGSGSGSamber	1	1e-05
ORF 81483	1	MRamberYNGPYGYEDCGSGSGSamber	1	1e-05
ORF 81484	1	MSIGMLamberLMMEHCGSGSGSamber	1	1e-05
ORF 81485	1	MNRSEVRYamberVCGSGSGSamber	1	1e-05
ORF 81486	1	MKFGGTYIFamberWMCGSGSGSamber	1	1e-05
ORF 81487	1	MPCPFEAFMKGCGSGSGSamber	1	1e-05
ORF 81488	1	MKLNRQNSHEVCGSGSGSamber	1	1e-05
ORF 81489	1	MKNFSLWMTDSMGCGSGSGSamber	1	1e-05
ORF 81490	1	MLGCNQCVLamberTHSCGSGSGSamber	1	1e-05
ORF 81491	1	MQCPIPNRKYFSCGSGSGSamber	1	1e-05
ORF 81492	1	MELYKVYQDPTYCGCGSGSGSamber	1	1e-05
ORF 81493	1	MSTMLELIVNGRCGSGSGSamber	1	1e-05
ORF 81494	1	MHGCYMSVCGSGSGSamber	1	1e-05
ORF 81495	1	MCDHMTYamberVHCGSGSGSamber	1	1e-05
ORF 81496	1	MRMAYVNRMLCGSGSGSamber	1	1e-05
ORF 81497	1	MWGCASHGNVSYCGSGSamber	1	1e-05
ORF 81498	1	MDRRPamberLRQMCGSGSGSamber	1	1e-05
ORF 81499	1	MMHTAAPKTDCGSGSGSamber	1	1e-05
ORF 81500	1	MDLTYFLHRSCTCGSSSGRamber	1	1e-05
ORF 81501	1	MTVCTDRETSYCGSGSGSamber	1	1e-05
ORF 81502	1	MCLKLSNYDSPMCGSGSGSamber	1	1e-05
ORF 81503	1	MFSMSLYGSGIEDCGSGSGSamber	1	1e-05
ORF 81504	1	MDASSLDNCGSGSGSamber	1	1e-05
ORF 81505	1	MALVRNCamberSVVCGSGSamber	1	1e-05
ORF 81506	1	MLLSDRECNLCCSGSGSamber	1	1e-05
ORF 81507	1	MNCTRHAHLNPVCGSGSGSamber	1	1e-05
ORF 81508	1	MWNGCHCYAICGSGSGSamber	1	1e-05
ORF 81509	1	MGTRAYRKSFMSKCGSGSGSamber	1	1e-05
ORF 81510	1	MDSVVRSWCMCGSGSGSamber	1	1e-05
ORF 81511	1	MFINFENWVFCGSGSamber	1	1e-05
ORF 81512	1	METYTKEHACCGSGSGSamber	1	1e-05
ORF 81513	1	MCCHGLTSKHCGSGSGSamber	1	1e-05
ORF 81514	1	MCDYGNARTKYFCGSGSGRamber	1	1e-05
ORF 81515	1	MamberAHDVIKLACGSGSGSamber	1	1e-05
ORF 81516	1	MLSSEPRVLHMNVCGSGSGSamber	1	1e-05
ORF 81517	1	MYGNAYMASYENCGSGSGRamber	1	1e-05
ORF 81518	1	METLNamberamberYFDCGSGSGSamber	1	1e-05
ORF 81519	1	MGPIRNWYSCCGSGSGSamber	1	1e-05
ORF 81520	1	MTLHWKSNNPCGGGSGSamber	1	1e-05
ORF 81521	1	MIQPIHHNKSMCGSGSGSamber	1	1e-05
ORF 81522	1	MCKARYRTNSSCGSGSGSamber	1	1e-05
ORF 81523	1	MNNKMMWIECGSGSGSamber	1	1e-05
ORF 81524	1	MKKRESRENKRVICGSGSGSamber	1	1e-05
ORF 81525	1	MYEamberRSENMRamberCGSGSGSamber	1	1e-05
ORF 81526	1	MESVCGASNTCCGSGSGSamber	1	1e-05
ORF 81527	1	MCWHLFMFDSDWCGSGSGRamber	1	1e-05
ORF 81528	1	MSYGDCNDVCLRCGSGSGRamber	1	1e-05
ORF 81529	1	MVDLHDEKSGamberTRCGSGSGSamber	1	1e-05
ORF 81530	1	MYRNVamberTSCSCGSGSGSamber	1	1e-05
ORF 81531	1	MWDVPMFTKNCGSGSGSamber	1	1e-05
ORF 81532	1	MWLDamberRFTCMLamberCGSGSGSamber	1	1e-05
ORF 81533	1	MPDLMISFamberCCGSGSGSamber	1	1e-05
ORF 81534	1	MWMLATEamberYRCGSGSGSamber	1	1e-05
ORF 81535	1	MYamberTRKRIWYCGGGSGSamber	1	1e-05
ORF 81536	1	MKSDHELNNCCGSGSGSamber	1	1e-05
ORF 81537	1	MSNamberYFYYPNCGSGSGSamber	1	1e-05
ORF 81538	1	MGMEIVamberHGKCGSGSGSamber	1	1e-05
ORF 81539	1	MFVSDLRNCRECGSGSGSamber	1	1e-05
ORF 81540	1	MWKMPNCamberCDACGSGSGSamber	1	1e-05
ORF 81541	1	MTILSVFIERDNCGSGSGSamber	1	1e-05
ORF 81542	1	MLYWADYMYKYCGSGSGSamber	1	1e-05
ORF 81543	1	MLASMESKQamberSICGSGSGSamber	1	1e-05
ORF 81544	1	MSVVVLSCTTCGSGSGSamber	1	1e-05
ORF 81545	1	MNRNDVWSHQMSFCGSGSGSamber	1	1e-05
ORF 81546	1	MamberPMILDYLKACGSGSGSamber	1	1e-05
ORF 81547	1	MKVIKTRSEGDNCGSGSGSamber	1	1e-05
ORF 81548	1	MWKERERGLCamberSCGSGSGSamber	1	1e-05
ORF 81549	1	MRRYKSLNKQCGSGSGSamber	1	1e-05
ORF 81550	1	MFLILWTYQLIDamberCGSGSGSamber	1	1e-05
ORF 81551	1	MRSNVTRMVACGSGSGSamber	1	1e-05
ORF 81552	1	MVWWYDNSDNCGSGSGSamber	1	1e-05
ORF 81553	1	MYMSWKGFNRTKCGSGSGRamber	1	1e-05
ORF 81554	1	MWKMLKNYQMLVCGSGSGRamber	1	1e-05
ORF 81555	1	MWRamberFVKHMVCGRGSGSamber	1	1e-05
ORF 81556	1	MWVNRMamberENWCGSGSGSamber	1	1e-05
ORF 81557	1	MLARKYLMNRSRCGSGSGSamber	1	1e-05
ORF 81558	1	MYLWRNVLSLICGSGSGSamber	1	1e-05
ORF 81559	1	MTKYDHYRSKCGSGSGSamber	1	1e-05
ORF 81560	1	MRLVISNSTICGSGSGSamber	1	1e-05
ORF 81561	1	MLNTamberGWDAIGCGSGSGSamber	1	1e-05
ORF 81562	1	MSDQVKYVRVCGSGSGSamber	1	1e-05
ORF 81563	1	MFDSARKNIYWLCGSGSGSamber	1	1e-05
ORF 81564	1	MSSKRVSEVKSCGSGSGSamber	1	1e-05
ORF 81565	1	MWDKFLSamberFCCGSGSGSamber	1	1e-05
ORF 81566	1	MVYTGLYYARTKCGSGSGSamber	1	1e-05
ORF 81567	1	MFINAHLIPDCGSGSGSamber	1	1e-05
ORF 81568	1	MIAERSKFWLHYNCGSGSGSamber	1	1e-05
ORF 81569	1	MLLRKamberNVLYFCGSGSGSamber	1	1e-05
ORF 81570	1	MGLamberPTSYYDMCGSGSGSamber	1	1e-05
ORF 81571	1	MSLECSTKWTCGSGSGSamber	1	1e-05
ORF 81572	1	MQASAITamberVICGSGSGSamber	1	1e-05
ORF 81573	1	MEVSCLDGQADCGSGSGSamber	1	1e-05
ORF 81574	1	MDWDCAVNKCLICGSGSGRamber	1	1e-05
ORF 81575	1	MSWIWEILLPLSCGSGSGRamber	1	1e-05
ORF 81576	1	MVWSSSNIRYYSCGSGSGSamber	1	1e-05
ORF 81577	1	MamberQSVCAMHICGSGSGSamber	1	1e-05
ORF 81578	1	MMCKLQCamberSICGSGSGSamber	1	1e-05
ORF 81579	1	MamberGLPNGWCLMCGSGSGSamber	1	1e-05
ORF 81580	1	MFMTTamberNVFDCGSGSGSamber	1	1e-05
ORF 81581	1	MLKKSSESNVKVCGSGSGSamber	1	1e-05
ORF 81582	1	MEWMVFVSADPNCGSGSGSamber	1	1e-05
ORF 81583	1	MNTFLSNETQCGSGSGSamber	1	1e-05
ORF 81584	1	MQAKDYDNNYCGSGSGSamber	1	1e-05
ORF 81585	1	MWCIHSQRIRamberCCGSGSGSamber	1	1e-05
ORF 81586	1	MMEFLWRSVVLRCGSGSGSamber	1	1e-05
ORF 81587	1	MWSTCRSYDDYCGSGSGSamber	1	1e-05
ORF 81588	1	MDKSTCIRCYCGSGSGSamber	1	1e-05
ORF 81589	1	MACWLKMRLSCGSGSGSamber	1	1e-05
ORF 81590	1	MTDQVRGNHCGDCGSGSGSamber	1	1e-05
ORF 81591	1	MRCRLRNHVDVECGSGSGRamber	1	1e-05
ORF 81592	1	MDVVRCMRDISCGSGSamber	1	1e-05
ORF 81593	1	MEDFHSAAKLFCGSGSGSamber	1	1e-05
ORF 81594	1	MGYGSQIVKKWSCGSGSGSamber	1	1e-05
ORF 81595	1	MWLLHNLKRCKHCSSGSGRamber	1	1e-05
ORF 81596	1	MKLNRPYWSKCGSGSGSamber	1	1e-05
ORF 81597	1	MQTGSLIRGSCGSGSGSamber	1	1e-05
ORF 81598	1	MamberamberCHGGWSNICGSGSGSamber	1	1e-05
ORF 81599	1	MLSamberYDVHWRGCGSGSGSamber	1	1e-05
ORF 81600	1	MSEamberLGSYYDNICGSGSGSamber	1	1e-05
ORF 81601	1	MRSMEYTLKSCGSGSGSamber	1	1e-05
ORF 81602	1	MSVTEDYKDSNCGSGSGSamber	1	1e-05
ORF 81603	1	MVRMVSTMTLCGSGSGSamber	1	1e-05
ORF 81604	1	MYCLNSLITICGSGNGSamber	1	1e-05
ORF 81605	1	MWGLQQARTDNAKCGSGSGSamber	1	1e-05
ORF 81606	1	MamberVNNWKVLGKMKCGSGSGSamber	1	1e-05
ORF 81607	1	MKQSSVDamberamberCCGSGSGSamber	1	1e-05
ORF 81608	1	MDQYDKDLMENVCGSGSGRamber	1	1e-05
ORF 81609	1	MYTSCVLVFECGSGSGSamber	1	1e-05
ORF 81610	1	MRVSamberNQVDKDCGSGSDSamber	1	1e-05
ORF 81611	1	MCSILYSamberYRCGSGSGSamber	1	1e-05
ORF 81612	1	MamberMFQNAASLCGSGSGSamber	1	1e-05
ORF 81613	1	MYWVGTCLTSWRCGSGSGSamber	1	1e-05
ORF 81614	1	MLTYRDCNQECGSGSGSamber	1	1e-05
ORF 81615	1	MHVSLYTKMCLFCGSGSGSamber	1	1e-05
ORF 81616	1	MTCamberSLNWVKSNCGSGSGSamber	1	1e-05
ORF 81617	1	MSYLamberMDYFCCGSGSGSamber	1	1e-05
ORF 81618	1	MAETYLSVDFEKCGSGSGSamber	1	1e-05
ORF 81619	1	MKSWSESIHMCGSGSGSamber	1	1e-05
ORF 81620	1	MWRVADSKKVCamberCGSGSGRamber	1	1e-05
ORF 81621	1	MNLamberVYLACVCGSGSGSamber	1	1e-05
ORF 81622	1	MLAamberLDVLRNCGSGSGSamber	1	1e-05
ORF 81623	1	MVKGRHWSICWCGSGSGSamber	1	1e-05
ORF 81624	1	MSEVEHDCLLYCGSGSGSamber	1	1e-05
ORF 81625	1	MAFKLTLVNSVCGSGSGSamber	1	1e-05
ORF 81626	1	MDRRAWamberCLMLVCGSGSGSamber	1	1e-05
ORF 81627	1	MNGNFNETAHIFCGSGSGSamber	1	1e-05
ORF 81628	1	MKLSNCESKYDCGSGSGSamber	1	1e-05
ORF 81629	1	MREVTLMQMAICGSGSGSamber	1	1e-05
ORF 81630	1	MFamberYWSSGGMRCGSGSGSamber	1	1e-05
ORF 81631	1	MGTDVGYAIRNVSCGSGSGSamber	1	1e-05
ORF 81632	1	MFLamberKRGDSCCGSGSGSamber	1	1e-05
ORF 81633	1	MTLATSSFPNTCGSGSGSamber	1	1e-05
ORF 81634	1	MGCTIQVRYFSACGSGSGRamber	1	1e-05
ORF 81635	1	MYRGETSLRFCGSGSGSamber	1	1e-05
ORF 81636	1	MSVYMMSSILCGSGSGSamber	1	1e-05
ORF 81637	1	MVSSRVDKVYCGSGSGSamber	1	1e-05
ORF 81638	1	MLVIKAHFQNHVCGSGSGRamber	1	1e-05
ORF 81639	1	MHTSFWIYMKCGSGSGSamber	1	1e-05
ORF 81640	1	MamberTSWVamberRVYCGSGSGSamber	1	1e-05
ORF 81641	1	MCSMLRHVHARTCGSGSGSamber	1	1e-05
ORF 81642	1	MGamberVYGNYLIGCGSGSGSamber	1	1e-05
ORF 81643	1	MRSHTLSHLICYCGSGSGSamber	1	1e-05
ORF 81644	1	MDITRINVLTCGSGSGSamber	1	1e-05
ORF 81645	1	MCSDPRCWWNMLCGSGSGSamber	1	1e-05
ORF 81646	1	MRamberLKLWCLTFMCGSGSGSamber	1	1e-05
ORF 81647	1	MHGGKNHKMFCGSGSGSamber	1	1e-05
ORF 81648	1	MVSDSIMEIRYLCGSGSGSamber	1	1e-05
ORF 81649	1	MRTRLamberDDLDCFCGSGSGSamber	1	1e-05
ORF 81650	1	MCYLTSTRamberYVCGSGSGSamber	1	1e-05
ORF 81651	1	MKDMMSNamberEMCGSGSGSamber	1	1e-05
ORF 81652	1	MWTEIIIHVECGSGSGSamber	1	1e-05
ORF 81653	1	MGCGWFFCGNCGCGSGSamber	1	1e-05
ORF 81654	1	MCVFHKVWNamberCGSGSamber	1	1e-05
ORF 81655	1	MLCQVLRNDRGDSCGSGSGSamber	1	1e-05
ORF 81656	1	MKNGWQNVEMHFCGSGSGSamber	1	1e-05
ORF 81657	1	MVRamberKFNRRNCGSSSGSamber	1	1e-05
ORF 81658	1	MRYIDWACamberCICGSGSGSamber	1	1e-05
ORF 81659	1	MESVGamberTKRHFKCGSGSGRamber	1	1e-05
ORF 81660	1	MALDNTALDRQCGSGSGSamber	1	1e-05
ORF 81661	1	MVRKLWHYSSYDCGSGSGSamber	1	1e-05
ORF 81662	1	MITYEIYVLMLCGSGSGSamber	1	1e-05
ORF 81663	1	MCRVFTRPDNMKCGSGSGSamber	1	1e-05
ORF 81664	1	MamberamberGamberVQHENKCGSGSGSamber	1	1e-05
ORF 81665	1	MFLKRamberSIDCLCGSGSGSamber	1	1e-05
ORF 81666	1	MWKMADDAECCCGSGSGSamber	1	1e-05
ORF 81667	1	MRMAYDSWDIVSCGSGSGSamber	1	1e-05
ORF 81668	1	MMYVERTVNSGFCGSGSGSamber	1	1e-05
ORF 81669	1	MRDFLWLKSRICGSGSGSamber	1	1e-05
ORF 81670	1	MFKNPVamberIMVCGSGSGSamber	1	1e-05
ORF 81671	1	MGHIKopalSELamberIDCGSGSGSamber	1	1e-05
ORF 81672	1	MLSWINWPKICGSGSGSamber	1	1e-05
ORF 81673	1	MIKWRRMELQNWCGSGSamber	1	1e-05
ORF 81674	1	MHSRVVRLNLYICGSGSGSamber	1	1e-05
ORF 81675	1	MVAPLYPVMWDCGSGSamber	1	1e-05
ORF 81676	1	MCIKLLCKNAGVCGSGSGSamber	1	1e-05
ORF 81677	1	MINamberYDISCMVCCGSGSGSamber	1	1e-05
ORF 81678	1	MVLVPLSPSSMCCDSGSGSamber	1	1e-05
ORF 81679	1	MRLRVSEKISTYSCGSGSGSamber	1	1e-05
ORF 81680	1	MVFTTVVMSYVCGSGSGSamber	1	1e-05
ORF 81681	1	MSVIGHSDCFamberCGSGSGSamber	1	1e-05
ORF 81682	1	MNKWLamberamberIamberLKamberCCGSGSGSamber	1	1e-05
ORF 81683	1	MMLWTDNamberLIFCGSGSGSamber	1	1e-05
ORF 81684	1	MLVYPTEYCACCGSGSGSamber	1	1e-05
ORF 81685	1	MAVRYRYYamberNDCGSGSGSamber	1	1e-05
ORF 81686	1	MSSVYICMRIWLCGSGSGSamber	1	1e-05
ORF 81687	1	MCSPMSSTRWCCGSGSGSamber	1	1e-05
ORF 81688	1	MDLHEamberRSNNamberSCGSGSGSamber	1	1e-05
ORF 81689	1	MSSPNVMTVRCGSGSamber	1	1e-05
ORF 81690	1	MKLCVYDNSGCGSGSGSamber	1	1e-05
ORF 81691	1	MEICLKSVLamberKIFCGSGSGSamber	1	1e-05
ORF 81692	1	MSVFLRIWRKTCGSGSGSamber	1	1e-05
ORF 81693	1	MANENISLELLNKCGSGSGSamber	1	1e-05
ORF 81694	1	MLHRTYRLRMIACGSGSGSamber	1	1e-05
ORF 81695	1	MSWVVVIRGGCGSGSGSamber	1	1e-05
ORF 81696	1	MCSTSRHFVCSNCGSGSGSamber	1	1e-05
ORF 81697	1	MEKRINNGIRISCGSGSGSamber	1	1e-05
ORF 81698	1	MIQSWSNSYLCGSGSGSamber	1	1e-05
ORF 81699	1	MDTIRNIHKKSCCGSGSGSamber	1	1e-05
ORF 81700	1	MKCLSVRamberRRKCGSGSGSamber	1	1e-05
ORF 81701	1	MLDMVYRamberRVICGRGSGSamber	1	1e-05
ORF 81702	1	MSNGVamberTGKCCGSGSGSamber	1	1e-05
ORF 81703	1	MESKIHRDLSCGSGSGSamber	1	1e-05
ORF 81704	1	MamberDYGSSHKTYHCGSGSGSamber	1	1e-05
ORF 81705	1	MFVDAWamberTSNDSKCGSGSGSamber	1	1e-05
ORF 81706	1	MIGWINSSMACGSGSGSamber	1	1e-05
ORF 81707	1	MLGCRamberGEKYICGSGSGSamber	1	1e-05
ORF 81708	1	MDYLQVLSFSCGSGSGSamber	1	1e-05
ORF 81709	1	MCAFINVKSLCGSGSGSamber	1	1e-05
ORF 81710	1	MNESLMLSGamberCGSGSGSamber	1	1e-05
ORF 81711	1	MMTIASamberIQQCGSGSGSamber	1	1e-05
ORF 81712	1	MDLKNCCYRRICGSGSGSamber	1	1e-05
ORF 81713	1	MLDPRTVLCTFSCGSGSGSamber	1	1e-05
ORF 81714	1	MGERTDMNVFGCGSGSGSamber	1	1e-05
ORF 81715	1	MNKQFARIFLICGSGSGSamber	1	1e-05
ORF 81716	1	MMFLALSACRCCCGSGSGSamber	1	1e-05
ORF 81717	1	MamberLGVPCPNNVCGSGSGSamber	1	1e-05
ORF 81718	1	MAYFYTWYVRSCGSGSGSamber	1	1e-05
ORF 81719	1	MNPELEEWamberVCGSGSGSamber	1	1e-05
ORF 81720	1	MYamberLCTSQDMRCGSGSGSamber	1	1e-05
ORF 81721	1	MGHLRRamberQYGCGSGIGSamber	1	1e-05
ORF 81722	1	MVSSLYHTKCIVCGSGSGSamber	1	1e-05
ORF 81723	1	MLNLCTACYMCGSGSGSamber	1	1e-05
ORF 81724	1	MILINRKNDIHCGSGSGSamber	1	1e-05
ORF 81725	1	MIKWLLamberamberIYPCGSGSGSamber	1	1e-05
ORF 81726	1	MRLYYADKYVNHCGSGSGSamber	1	1e-05
ORF 81727	1	MMKEPHTYIYCGSGSGSamber	1	1e-05
ORF 81728	1	MKNSKLGYFHICGSGSGSamber	1	1e-05
ORF 81729	1	MVRVCRIKNICGSGSGSamber	1	1e-05
ORF 81730	1	MWTNFLLMCSCSCGSGSGSamber	1	1e-05
ORF 81731	1	MGYRTVREamberHNLCGSGSGSamber	1	1e-05
ORF 81732	1	MYDWRTSIRPCMECGSGSGSamber	1	1e-05
ORF 81733	1	MLASamberamberVYCYDCGSGSGSamber	1	1e-05
ORF 81734	1	MKamberRDIFRHDLCGSGSGSamber	1	1e-05
ORF 81735	1	MCVFSLFCILECGSGSGSamber	1	1e-05
ORF 81736	1	MFVTMETVRSCGSGSGSamber	1	1e-05
ORF 81737	1	MSKGTPWCNMCGSGSGSamber	1	1e-05
ORF 81738	1	MMHENIRTNRCGSGSGSamber	1	1e-05
ORF 81739	1	MGTMPTRKRTNCGSGSGSamber	1	1e-05
ORF 81740	1	MVKFHIYRRamberCGSGSGSamber	1	1e-05
ORF 81741	1	MACGCAYCCCNFCGSGSGSamber	1	1e-05
ORF 81742	1	MKNDVLHSNRFCGSGSGSamber	1	1e-05
ORF 81743	1	MANDWREIRYRCGSGSGSamber	1	1e-05
ORF 81744	1	MRGRMSDHMGCGSGSGSamber	1	1e-05
ORF 81745	1	MCFGPKRTSDALCGSGSGSamber	1	1e-05
ORF 81746	1	MVALPKMFYWNCGSGSGSamber	1	1e-05
ORF 81747	1	MVWNamberHNKDNCGSGSGSamber	1	1e-05
ORF 81748	1	MVRAGDKYICGSGSGSamber	1	1e-05
ORF 81749	1	MKFDDNISCTYFCGSGSGSamber	1	1e-05
ORF 81750	1	MLRNDSGRATCGSGSGSamber	1	1e-05
ORF 81751	1	MEVTSANYFHICGSGSGSamber	1	1e-05
ORF 81752	1	MLFGLYIWLSCGSGSGSamber	1	1e-05
ORF 81753	1	MLSNCRYESIECGSGSGSamber	1	1e-05
ORF 81754	1	MCVLAAVAAKGCRGSGSGSamber	1	1e-05
ORF 81755	1	MRGPNNKVEYCGSGSGSamber	1	1e-05
ORF 81756	1	MYCPamberYRamberNKNCGSGSGSamber	1	1e-05
ORF 81757	1	MLGQENMTNAVICGSGSGSamber	1	1e-05
ORF 81758	1	MamberTFGVSVIPCGSGSGSamber	1	1e-05
ORF 81759	1	MamberSYNRWLMamberNCGSGSGSamber	1	1e-05
ORF 81760	1	MNDVDAQNGQVMCGSGSGSamber	1	1e-05
ORF 81761	1	MSYNSSKRPQCGSGSGSamber	1	1e-05
ORF 81762	1	MRLFQNNVKVCGRGSGSamber	1	1e-05
ORF 81763	1	MHNPNTCGWQRYCGSGSGSamber	1	1e-05
ORF 81764	1	MVTSVTVNDamberCGSGSGSamber	1	1e-05
ORF 81765	1	MSLCSWIWIDCGSGSGSamber	1	1e-05
ORF 81766	1	MamberMVPRICFEVSCGSGSGSamber	1	1e-05
ORF 81767	1	MVYFMCLDCGSGSDSamber	1	1e-05
ORF 81768	1	MSamberQRIMHWIRCGSGSGSamber	1	1e-05
ORF 81769	1	MMTASLVKHVamberECCGSGSDSamber	1	1e-05
ORF 81770	1	MRSYVRRTIVCGSGSGSamber	1	1e-05
ORF 81771	1	MNACSRNWCTCCGSGSGSamber	1	1e-05
ORF 81772	1	MGKHIEHRPYCGSGSGSamber	1	1e-05
ORF 81773	1	MCCamberDamberVSCEVCGSGSGSamber	1	1e-05
ORF 81774	1	MWWCVamberTFLSKCGSGSGSamber	1	1e-05
ORF 81775	1	MPTSERESIQCGSGSGSamber	1	1e-05
ORF 81776	1	MNKNRNLRPKCGSGSGSamber	1	1e-05
ORF 81777	1	MRNRNVMKNKCGSGSGSamber	1	1e-05
ORF 81778	1	MKDGLILSAKCGSGSGSamber	1	1e-05
ORF 81779	1	MTLHLIYLLKDYCGSDSGSamber	1	1e-05
ORF 81780	1	MLFMWSRKRTSMCGSGSGSamber	1	1e-05
ORF 81781	1	MKNQNGIRNDCGSGSGSamber	1	1e-05
ORF 81782	1	MVGYRKYDHNLHCGSGSGSamber	1	1e-05
ORF 81783	1	MPMIHSWNDMCGSGSGSamber	1	1e-05
ORF 81784	1	MYMMDRHNFKSCGSGSGSamber	1	1e-05
ORF 81785	1	MVDVPRDVRTLCCCSGSGSamber	1	1e-05
ORF 81786	1	MKKCGMWamberFGCGSGSGSamber	1	1e-05
ORF 81787	1	MKHFVDFGTALNCGSGSGSamber	1	1e-05
ORF 81788	1	MVVHRSHEPDCGSGSamber	1	1e-05
ORF 81789	1	MNCQamberWCTYTCGSGSGSamber	1	1e-05
ORF 81790	1	MPFVPWSLFMDYVCGSGSGSamber	1	1e-05
ORF 81791	1	MARANDNamberKSCGSGSGSamber	1	1e-05
ORF 81792	1	MIDYRCRLAHCGSSSGSamber	1	1e-05
ORF 81793	1	MAEPFIamberSSLCDICGSGSamber	1	1e-05
ORF 81794	1	MCTIRDRYYECGSGSGSamber	1	1e-05
ORF 81795	1	MMVVQAIamberamberMCIKCGSGSGSamber	1	1e-05
ORF 81796	1	MRSRMVVLWYKCGSGSGSamber	1	1e-05
ORF 81797	1	MCISGCYSRamberKVCGSGSGSamber	1	1e-05
ORF 81798	1	MRSMTINRRECIRCGSGSGSamber	1	1e-05
ORF 81799	1	MVamberFPSDVTECGSGSGSamber	1	1e-05
ORF 81800	1	MSFSDamberLamberYSMGCGSGSGSamber	1	1e-05
ORF 81801	1	MNWLMDCIYFCGSGSGSamber	1	1e-05
ORF 81802	1	MECLTADRINVCGSGSGSamber	1	1e-05
ORF 81803	1	MFDMIYQKTRCGSGSGSamber	1	1e-05
ORF 81804	1	MCDPLDFPDMCDSGSGSamber	1	1e-05
ORF 81805	1	MTNHTSETYRCGSGSGSamber	1	1e-05
ORF 81806	1	MGIDNEYLMQICGSGSGSamber	1	1e-05
ORF 81807	1	MKRSRVQYKMVCGSGSGSamber	1	1e-05
ORF 81808	1	MRCGQMLCWCIKICGSGSGSamber	1	1e-05
ORF 81809	1	MMFTIIYLLDENCGSGSGSamber	1	1e-05
ORF 81810	1	MamberAHASRLERKFCGSGSGSamber	1	1e-05
ORF 81811	1	MRAFHLYVVLYCCGGGSGSamber	1	1e-05
ORF 81812	1	MSCLVMYQLLCGSGSGSamber	1	1e-05
ORF 81813	1	MDRNLSGMTACGSGSamber	1	1e-05
ORF 81814	1	MKMNTHWTVSVCGSGSGSamber	1	1e-05
ORF 81815	1	MAEVWCTVTLVCGSGSGSamber	1	1e-05
ORF 81816	1	MRLSWYamberVCFNICGSGSGSamber	1	1e-05
ORF 81817	1	MNRRENVamberGVLCGSGSGSamber	1	1e-05
ORF 81818	1	MYQSSDSamberVYCGSGSGSamber	1	1e-05
ORF 81819	1	MSDCTGHIYRSCGSGSGSamber	1	1e-05
ORF 81820	1	MQYamberLYamberILSLYCGSGSGSamber	1	1e-05
ORF 81821	1	MFFNCCASSamberTVCGSGNGSamber	1	1e-05
ORF 81822	1	MMRIYVDHCSNCGSGSGSamber	1	1e-05
ORF 81823	1	MVVSMSGVVFKCCGSGSGSamber	1	1e-05
ORF 81824	1	MCQHLWamberSNGINCGSGSGSamber	1	1e-05
ORF 81825	1	MTLPRVYRNYHCGSGSGSamber	1	1e-05
ORF 81826	1	MNVSSLLKLCGTCGSGSGSamber	1	1e-05
ORF 81827	1	MVLIIRamberIDICGSGSGSamber	1	1e-05
ORF 81828	1	MCRHDSKVDECGSGSGSamber	1	1e-05
ORF 81829	1	MALamberHQNHIRCGSGSGSamber	1	1e-05
ORF 81830	1	MTLGLQMSVKDRNCGSGSGSamber	1	1e-05
ORF 81831	1	MGTFLVFKRTCCCGSGSGSamber	1	1e-05
ORF 81832	1	MGCVSAMWamberKPCGSGSGSamber	1	1e-05
ORF 81833	1	MSWNVINTEGSFCGSGSGSamber	1	1e-05
ORF 81834	1	MRVETEamberLHLDCGSGSGSamber	1	1e-05
ORF 81835	1	MTEWEQLRNDCGSGSGSamber	1	1e-05
ORF 81836	1	MRGKYKKARDYFCGSGSGSamber	1	1e-05
ORF 81837	1	MVWSDAVVKLCGSGSGSamber	1	1e-05
ORF 81838	1	MFAMMNNMKACGSGSGSamber	1	1e-05
ORF 81839	1	MIGARSCCYQYQCGSGSGSamber	1	1e-05
ORF 81840	1	MCFKTIRYRKRSCGSGSGSamber	1	1e-05
ORF 81841	1	MMSKVCHDNRGVCGSGSGSamber	1	1e-05
ORF 81842	1	MamberLNSKEWKWITCGSGSGSamber	1	1e-05
ORF 81843	1	MGVVASYYamberIKCGSGSGSamber	1	1e-05
ORF 81844	1	MVWRISWDLWCGSGSGSamber	1	1e-05
ORF 81845	1	MLamberDSDRDNRMCGSGSGSamber	1	1e-05
ORF 81846	1	MCVILIWTGDSGCGSGSGSamber	1	1e-05
ORF 81847	1	MLCNamberKRSWCamberCGSGSGSamber	1	1e-05
ORF 81848	1	MYWSESTKLNLCGSGSGSamber	1	1e-05
ORF 81849	1	MARGMNISIRCGSGSGSamber	1	1e-05
ORF 81850	1	MTVARYMIRSCGSGSGSamber	1	1e-05
ORF 81851	1	MLEGFWLLIRGCGSGSGSamber	1	1e-05
ORF 81852	1	MISEGASMESDMCGSGSGSamber	1	1e-05
ORF 81853	1	MRamberSRFLSLNSCGSGSGSamber	1	1e-05
ORF 81854	1	MFRALSGYRYKECGSGSGSamber	1	1e-05
ORF 81855	1	MMNVLMTYGIETCGSGSGSamber	1	1e-05
ORF 81856	1	MFRKamberIamberLRNNCGSGSGSamber	1	1e-05
ORF 81857	1	MEVAKSCFNKILCGSGSGSamber	1	1e-05
ORF 81858	1	MGGWLLYVKSAYCGSGSGSamber	1	1e-05
ORF 81859	1	MDMYKCamberSGICCGSGSGSamber	1	1e-05
ORF 81860	1	MMILLMKHFGRYCGSGSGSamber	1	1e-05
ORF 81861	1	MLSVVCFRKSCGSGSGSamber	1	1e-05
ORF 81862	1	MHKEIGGDHRamberKCGSGSGSamber	1	1e-05
ORF 81863	1	MICIIIEAASVCGSGSGSamber	1	1e-05
ORF 81864	1	MAPNNRQRDTYECGSGSGSamber	1	1e-05
ORF 81865	1	MamberKYVSPNWSCGSGSGSamber	1	1e-05
ORF 81866	1	MFDDANASKGamberMCGSGSGSamber	1	1e-05
ORF 81867	1	MLYVGIALMAYCGSGSGSamber	1	1e-05
ORF 81868	1	MDSRIKHVETSCGSGSGSamber	1	1e-05
ORF 81869	1	MRNRLYQNQWRICGSGSGSamber	1	1e-05
ORF 81870	1	MSHKVRVSNIDCGSGSGSamber	1	1e-05
ORF 81871	1	MRFGLDSNCKTCGSGSGSamber	1	1e-05
ORF 81872	1	MRYamberREIENTCGSGSGSamber	1	1e-05
ORF 81873	1	MLHVIMMPYNACGSGSGSamber	1	1e-05
ORF 81874	1	MYSQSKTKMNVCGSGSGSamber	1	1e-05
ORF 81875	1	MTSALTNVLNSHCGSGSGSamber	1	1e-05
ORF 81876	1	MVSNPamberAYRYYCGSGSGSamber	1	1e-05
ORF 81877	1	MamberMNRIQDFRYCGSamber	1	1e-05
ORF 81878	1	MVIWIVKHKNWSCGSGSGSamber	1	1e-05
ORF 81879	1	MANYPVSLYSCGSGSGSamber	1	1e-05
ORF 81880	1	MRFIEYIPSVCGSGSGSamber	1	1e-05
ORF 81881	1	MADEFDLKLCCGSGSGSamber	1	1e-05
ORF 81882	1	MWSRamberCLNFKPCGSGSGSamber	1	1e-05
ORF 81883	1	MTENMISWYRVCGSGSGSamber	1	1e-05
ORF 81884	1	MQPKYHDDGYLMLCGSGSGSamber	1	1e-05
ORF 81885	1	MKVTCSRWNSACGSGSGSamber	1	1e-05
ORF 81886	1	MAamberSGIVEMSNCGSGSGSamber	1	1e-05
ORF 81887	1	MEAamberSKTESGSCGSGSGSamber	1	1e-05
ORF 81888	1	MTFamberVMQSDNCGSGSGSamber	1	1e-05
ORF 81889	1	MNKGANCGSGSGSamber	1	1e-05
ORF 81890	1	MVWPVRGQYTRSCGSGSGSamber	1	1e-05
ORF 81891	1	MEamberLMMPLFMNCGSGSGSamber	1	1e-05
ORF 81892	1	MTYNTLCMKCGCGSGSGSamber	1	1e-05
ORF 81893	1	MFEHLAHKTTCGSSSGSamber	1	1e-05
ORF 81894	1	MGGLYWSRNACGSGSGSamber	1	1e-05
ORF 81895	1	MDMLIIVVAYDKCGSGSGSamber	1	1e-05
ORF 81896	1	MFamberRRTRAEYECECGSGSGSamber	1	1e-05
ORF 81897	1	MVMVICVHLKKCGSGSGSamber	1	1e-05
ORF 81898	1	MNKLHGMLHDFSCGSGSGSamber	1	1e-05
ORF 81899	1	MYLNVCHERamberDFCGSGSGSamber	1	1e-05
ORF 81900	1	MKDamberCDVIEIKCGSGSGSamber	1	1e-05
ORF 81901	1	MCVLSFKMYFDCGSGSGSamber	1	1e-05
ORF 81902	1	MKCYIYSSKEYMCGSGSGSamber	1	1e-05
ORF 81903	1	MGLSRITLDRMVCGSGSGSamber	1	1e-05
ORF 81904	1	MARTLNSamberLNRVCGSGSGSamber	1	1e-05
ORF 81905	1	MGVLLTIACGSGSGSamber	1	1e-05
ORF 81906	1	MGSMIVRASERCGNGSGSamber	1	1e-05
ORF 81907	1	MVRAYVPYNKQCGSGSGSamber	1	1e-05
ORF 81908	1	MVKYQSFEQMNCGTGSGSamber	1	1e-05
ORF 81909	1	MSNVRGWWRYTCGSGSGSamber	1	1e-05
ORF 81910	1	MELYLNSKCLKRCGSGSGSamber	1	1e-05
ORF 81911	1	MAGMNYNVERNCGSGSGSamber	1	1e-05
ORF 81912	1	MSTSLRWWNNIPVCGSGSGSamber	1	1e-05
ORF 81913	1	MEYRRINMVCKHCGSGSGSamber	1	1e-05
ORF 81914	1	MYAGTamberSCSLSCGSGSGSamber	1	1e-05
ORF 81915	1	MSFTWCWISHWQCGSGSGSamber	1	1e-05
ORF 81916	1	MVWMNFQVVNamberCGSGSGSamber	1	1e-05
ORF 81917	1	MEYLPDVRGCRICGSGSGSamber	1	1e-05
ORF 81918	1	MVFLPTLVITLHCGSGSGSamber	1	1e-05
ORF 81919	1	MNCEAECamberQVamberCGSSSGSamber	1	1e-05
ORF 81920	1	MYGVNALDGQFKGCGSGSGSamber	1	1e-05
ORF 81921	1	MGKSSGMSamberMCGSGSGSamber	1	1e-05
ORF 81922	1	MDRLVAPYamberNCGSGSGSamber	1	1e-05
ORF 81923	1	MTRIRNSVSDCGSGSGSamber	1	1e-05
ORF 81924	1	MMRIAIFDTEICGSGSGSamber	1	1e-05
ORF 81925	1	MLFWLSGLRNECGSGSGSamber	1	1e-05
ORF 81926	1	MSASNSGLTYKCGSGSGSamber	1	1e-05
ORF 81927	1	MFDIFTNFQWNCDSGSGSamber	1	1e-05
ORF 81928	1	MLTRQRCSLYNNCGSGSGSamber	1	1e-05
ORF 81929	1	MQNFLPKRDKHYCGSGSGSamber	1	1e-05
ORF 81930	1	MWRamberSKAIMQNCGSGSGSamber	1	1e-05
ORF 81931	1	MYLNCKLLILCGSGSGSamber	1	1e-05
ORF 81932	1	MIFYGGCSYRDCGSGSGSamber	1	1e-05
ORF 81933	1	MFKAFWamberCRNCGSGSGSamber	1	1e-05
ORF 81934	1	MDAPMTVNCNQACGSGSGSamber	1	1e-05
ORF 81935	1	MNSERLWFDDDHCGSGSamber	1	1e-05
ORF 81936	1	MSFGGRAECNCGSDSGSamber	1	1e-05
ORF 81937	1	MASNKamberDRTTCGSGSGSamber	1	1e-05
ORF 81938	1	MRFPFRFVYYSCCGSGSGSamber	1	1e-05
ORF 81939	1	MLHSVYIDYWCCGSGSGSamber	1	1e-05
ORF 81940	1	MITRPRSEMRLSCGSGSGSamber	1	1e-05
ORF 81941	1	MGYTEPQamberRIMCGSGSamber	1	1e-05
ORF 81942	1	MVLSYSWAFDSCGSGSGSamber	1	1e-05
ORF 81943	1	MVTFamberNSTTTGVCGSGSGSamber	1	1e-05
ORF 81944	1	MVRSHTSRSYCGSGSGSamber	1	1e-05
ORF 81945	1	MNLDSLSLQGFSCGSGSGSamber	1	1e-05
ORF 81946	1	MCWNHWHIWamberNCGNGSGSamber	1	1e-05
ORF 81947	1	MFPAKKMGMQCGSGSGSamber	1	1e-05
ORF 81948	1	MRTFEKNKMCACGSGSGSamber	1	1e-05
ORF 81949	1	MSPADNamberMSCHVCGSGSGSamber	1	1e-05
ORF 81950	1	MQAYNCTQSQYCGSGSamber	1	1e-05
ORF 81951	1	MHDIRDNYIHCGSGSGSamber	1	1e-05
ORF 81952	1	MTGLFTADQQMCGSGNGSamber	1	1e-05
ORF 81953	1	MamberAAYNSEMKICGSGSGSamber	1	1e-05
ORF 81954	1	MKYEWRHSIYCCCGSGSGSamber	1	1e-05
ORF 81955	1	MELGGLFPamberKKCGSGSGSamber	1	1e-05
ORF 81956	1	MNSMLMHDEamberRSCGSGSGSamber	1	1e-05
ORF 81957	1	MVRRLAQWNFGVCGSGSGSamber	1	1e-05
ORF 81958	1	MDVSDEVSKSRCGSGSGSamber	1	1e-05
ORF 81959	1	MLKDSSACIADICGSGSGSamber	1	1e-05
ORF 81960	1	MIVNICESNWVCGSGSGSamber	1	1e-05
ORF 81961	1	MNKSWRRIKGDCGSGSGSamber	1	1e-05
ORF 81962	1	MCRLamberVRMCamberVACGSGSGSamber	1	1e-05
ORF 81963	1	MSRTQHLRSIIamberCGSGSGSamber	1	1e-05
ORF 81964	1	MLLSFSSIKSCGSGSGSamber	1	1e-05
ORF 81965	1	MWDYMILINLCGSGSDSamber	1	1e-05
ORF 81966	1	MESKQSRLFNICGSGSGSamber	1	1e-05
ORF 81967	1	MYGQKLVCEDCGSGSGSamber	1	1e-05
ORF 81968	1	MWYVFCRRNYWCGSGSGSamber	1	1e-05
ORF 81969	1	MTGIRWETPCCGSGSGSamber	1	1e-05
ORF 81970	1	MRCNLSCREWCGSGSGSamber	1	1e-05
ORF 81971	1	MTVSSTSITVSINCGSGSGSamber	1	1e-05
ORF 81972	1	MHLIMWPGLDLRGSGSGGamber	1	1e-05
ORF 81973	1	MSNLamberTEIVICGSGSGSamber	1	1e-05
ORF 81974	1	MCSLLPSDKIGLCGSGSGSamber	1	1e-05
ORF 81975	1	MFRVLTGDRNSSCGSGSGSamber	1	1e-05
ORF 81976	1	MDVLRAQNITCGSGSGSamber	1	1e-05
ORF 81977	1	MYVFRRFSEVDICGSGSGSamber	1	1e-05
ORF 81978	1	MMFDCNCGSGSGSamber	1	1e-05
ORF 81979	1	MAKWYHVMKYRTYCGSGSGSamber	1	1e-05
ORF 81980	1	MVAGTHTMSVDSCGSGSGSamber	1	1e-05
ORF 81981	1	MSSLTRFRKHHVHCGSGSGSamber	1	1e-05
ORF 81982	1	MFYTRSLYVHDCGSGSGSamber	1	1e-05
ORF 81983	1	MYGMTANQDRYCGSGSGSamber	1	1e-05
ORF 81984	1	MCNELLSHCKCGSGSGSamber	1	1e-05
ORF 81985	1	MSYAYYIamberIDSRCGSGSGSamber	1	1e-05
ORF 81986	1	MQDWHMIIRamberRCGSGSGSamber	1	1e-05
ORF 81987	1	MLESRLMLNWamberCGSGSGSamber	1	1e-05
ORF 81988	1	MFLDRCNFSVNDLCGSGSGSamber	1	1e-05
ORF 81989	1	MDFSVMDWILKCGSGNGSamber	1	1e-05
ORF 81990	1	MSPYGLMNTALQCGSGSGSamber	1	1e-05
ORF 81991	1	MLamberQRFLQLFLLCGSGSGSamber	1	1e-05
ORF 81992	1	MRDLFTFTSGKECGSGSGSamber	1	1e-05
ORF 81993	1	MEPamberASVLERNCGSGSGSamber	1	1e-05
ORF 81994	1	MGWPGRIMNDRDNCGSGSGSamber	1	1e-05
ORF 81995	1	MVEKMDCGSGSGSamber	1	1e-05
ORF 81996	1	MVSRLamberHKNCCGSGSGSamber	1	1e-05
ORF 81997	1	MRCamberMCVVTCCGSGSGSamber	1	1e-05
ORF 81998	1	MLCGWSQamberLDYCGSamber	1	1e-05
ORF 81999	1	MGHHPWYETSGCGSGSGSamber	1	1e-05
ORF 82000	1	MIAYPSVTSGCCGSGSGSamber	1	1e-05
ORF 82001	1	MKWCIGMENCCGSGSGSamber	1	1e-05
ORF 82002	1	MSRRCDEESVAEWICGSGSGSamber	1	1e-05
ORF 82003	1	MDENAGNLIAGCGSGSGSamber	1	1e-05
ORF 82004	1	MFLVVVHHVRDMCGSDSGSamber	1	1e-05
ORF 82005	1	MYLCGVYCQRCGSGSGSamber	1	1e-05
ORF 82006	1	MYRTYALGLKCGSGSGSamber	1	1e-05
ORF 82007	1	MSNSPYMHHSCGSGSGSamber	1	1e-05
ORF 82008	1	MWTYNFSRDSFCGSGSGSamber	1	1e-05
ORF 82009	1	MATLYDGISVMRCGSGSGSamber	1	1e-05
ORF 82010	1	MWQHTPALRGYSCGSGSGSamber	1	1e-05
ORF 82011	1	MMYKSRTVHDMNCGSGSGSamber	1	1e-05
ORF 82012	1	MamberNFVMQQVVVISCGSGSGSamber	1	1e-05
ORF 82013	1	MLANRYNSCCPVCGSGSGSamber	1	1e-05
ORF 82014	1	MTHSLRDTFYLTCGSGSGSamber	1	1e-05
ORF 82015	1	MSVGKYamberSCSYCGSGSGSamber	1	1e-05
ORF 82016	1	MVamberRPHDAamberYVYCGSGSamber	1	1e-05
ORF 82017	1	MGMTASDRSVCGSGSGSamber	1	1e-05
ORF 82018	1	MKWNHVamberNQNHYCGSGSGSamber	1	1e-05
ORF 82019	1	MVTTNETESVERLCGSAGSamber	1	1e-05
ORF 82020	1	MCGNDKVMIIVNCGSGSamber	1	1e-05
ORF 82021	1	MSKKILKTANWCGSGSGSamber	1	1e-05
ORF 82022	1	MLDREVSCVFamberCGSGSGSamber	1	1e-05
ORF 82023	1	MRLASKNVKNCCGSGSGSamber	1	1e-05
ORF 82024	1	MTDMNCNVKTCGSGSGSamber	1	1e-05
ORF 82025	1	MIRKVYFVAIFCGSGSamber	1	1e-05
ORF 82026	1	MENRKCPamberSSCGSGSGSamber	1	1e-05
ORF 82027	1	MRLITQWNKECGSGSGSamber	1	1e-05
ORF 82028	1	MRRRCKPNLECKCGSGSGSamber	1	1e-05
ORF 82029	1	MRGLMVDESNLWCGSGSGSamber	1	1e-05
ORF 82030	1	MDPKDVSSRLMCGSGSGSamber	1	1e-05
ORF 82031	1	MQAITYWMREICGSGSGSamber	1	1e-05
ORF 82032	1	MVDLTMDVYEGSCGSGSGSamber	1	1e-05
ORF 82033	1	MVITRIEGSLCGSGSGSamber	1	1e-05
ORF 82034	1	MYDEHWPamberSRKGCGSGSGSamber	1	1e-05
ORF 82035	1	MRYDQESamberVFSRCGSGSGSamber	1	1e-05
ORF 82036	1	MamberLERSSERDGCGSGSGSamber	1	1e-05
ORF 82037	1	MVFLNLHQCCGSGSGSamber	1	1e-05
ORF 82038	1	MLSamberRSRYECFDCGSGSCSamber	1	1e-05
ORF 82039	1	MSMSWSVPVNKCGSGSGSamber	1	1e-05
ORF 82040	1	MSamberWRYRSNLCGSGSGSamber	1	1e-05
ORF 82041	1	MFLDKRLSNGCGSGSGSamber	1	1e-05
ORF 82042	1	MYCVFAFNSNRCGSGSGSamber	1	1e-05
ORF 82043	1	MTLTKKAPPDVFSCGSGSGSamber	1	1e-05
ORF 82044	1	MESamberTNMSLNCCGSGSGSamber	1	1e-05
ORF 82045	1	MIRFVLSVHamberCGSGSGSamber	1	1e-05
ORF 82046	1	MTRTRACLILDSCGSGSGSamber	1	1e-05
ORF 82047	1	MTMAamberIKSNYCGSGSamber	1	1e-05
ORF 82048	1	MRNFVMVVYDCGSGSGSamber	1	1e-05
ORF 82049	1	MYDYCMamberLHTCGSGSGSamber	1	1e-05
ORF 82050	1	MSEWHNRSWSKamberYCGSGSGSamber	1	1e-05
ORF 82051	1	MIGVKLKMGIVICGSGSGSamber	1	1e-05
ORF 82052	1	MamberVSISILLLDCGSGSGSamber	1	1e-05
ORF 82053	1	MPVFGSVSKSFCGSGSGSamber	1	1e-05
ORF 82054	1	MAKASDVLMMMLCGSGSGSamber	1	1e-05
ORF 82055	1	MLLTTWTGCSTCGSGSGSamber	1	1e-05
ORF 82056	1	MCIamberamberGESERRCCGSGSGSamber	1	1e-05
ORF 82057	1	MAIEATIAYAYNVCGSGSGSamber	1	1e-05
ORF 82058	1	MMRCLDNSSNHCDSGSGSamber	1	1e-05
ORF 82059	1	MSCTENDKVFCGSGSGSamber	1	1e-05
ORF 82060	1	MYSFVIMRTFQCGSGSGSamber	1	1e-05
ORF 82061	1	MDVARRSTDFNSCGSGSamber	1	1e-05
ORF 82062	1	MENSVamberMRLRamberNDCGSGSGSamber	1	1e-05
ORF 82063	1	MamberNEYAVAFRVDCGSGSGSamber	1	1e-05
ORF 82064	1	MMSSCESIHMCGSGSGSamber	1	1e-05
ORF 82065	1	MDTCVVMNVPACGSGSGSamber	1	1e-05
ORF 82066	1	MRYamberITamberIYICEYCGSGSGSamber	1	1e-05
ORF 82067	1	MamberRESLSMLYTamberCGSGSGSamber	1	1e-05
ORF 82068	1	MAVGamberKNEDSCGSGSGSamber	1	1e-05
ORF 82069	1	MVTSWTVIKWCGSGSGSamber	1	1e-05
ORF 82070	1	MDGTVQHDNCACGSGSGSamber	1	1e-05
ORF 82071	1	MVIYVKamberSYWNCGSamber	1	1e-05
ORF 82072	1	MGLHWYHFSFKCGSGSGSamber	1	1e-05
ORF 82073	1	MHHSDSamberAANGCGSGSGSamber	1	1e-05
ORF 82074	1	MTDTDSCNTNNCGSGSGSamber	1	1e-05
ORF 82075	1	MRPTKTSEKITCGSGSGSamber	1	1e-05
ORF 82076	1	MLLAEFVRDDCRCGSGSGSamber	1	1e-05
ORF 82077	1	MTRVYGSQKICCGSGSGSamber	1	1e-05
ORF 82078	1	MRNEWSSYSFKTCGSGSGSamber	1	1e-05
ORF 82079	1	MRKENKMYSADCGNGSGSamber	1	1e-05
ORF 82080	1	MRRIRSFRRCGGGSGSamber	1	1e-05
ORF 82081	1	MKNMQPNSWGCGSGSGSamber	1	1e-05
ORF 82082	1	MDAVLLYLRKCGSGSGSamber	1	1e-05
ORF 82083	1	MVYVamberSYLYFCGSDSamber	1	1e-05
ORF 82084	1	MRSVTISTCACGSGSGSamber	1	1e-05
ORF 82085	1	MamberYVQRYDSQVQCGSGGGSamber	1	1e-05
ORF 82086	1	MGTPMFamberCGMDPICGSGSSSamber	1	1e-05
ORF 82087	1	MAGYGKLNENWCGSGSGSamber	1	1e-05
ORF 82088	1	MGLNKALHYGamberSCGSGSGSamber	1	1e-05
ORF 82089	1	MNLIamberSHDIDCGSGSGSamber	1	1e-05
ORF 82090	1	MamberHQTYFWENCGSGSGSamber	1	1e-05
ORF 82091	1	MPNRYDCIRVYCGSGSGSamber	1	1e-05
ORF 82092	1	MRYDHNQQYEWCGSGSGSamber	1	1e-05
ORF 82093	1	MSVTTHHGamberCDVCGSGSGSamber	1	1e-05
ORF 82094	1	MDLWPRIQQQLICGSGSGSamber	1	1e-05
ORF 82095	1	MYKMLSLDKICGSGSGSamber	1	1e-05
ORF 82096	1	MWPNLRLSTHKICGSGSGSamber	1	1e-05
ORF 82097	1	MRGFSSPamberGMCDCGSGSGSamber	1	1e-05
ORF 82098	1	MKSFamberNGRIVQCGSGSGSamber	1	1e-05
ORF 82099	1	MKIIRPLRVVTVCGSGSGSamber	1	1e-05
ORF 82100	1	MIGDGKGSCHSCGSGSGSamber	1	1e-05
ORF 82101	1	MFGSCRFANACGSGSGSamber	1	1e-05
ORF 82102	1	MMHGKLQACamberMCGSGSGSamber	1	1e-05
ORF 82103	1	MGILAQMVVKMNCGSGSGSamber	1	1e-05
ORF 82104	1	MDYRVVamberDPNLNSCGSGSamber	1	1e-05
ORF 82105	1	MNamberADGNNIamberamberamberCGSGSGSamber	1	1e-05
ORF 82106	1	MSCCRELSSDGCSSGSGSamber	1	1e-05
ORF 82107	1	MWFRIVRDFSCGSGSGSamber	1	1e-05
ORF 82108	1	MKPKDDRVKamberCGSGSGSamber	1	1e-05
ORF 82109	1	MYLCTNKDNVKCGSGSGSamber	1	1e-05
ORF 82110	1	MGLIRVamberHRKCGSGSGSamber	1	1e-05
ORF 82111	1	MWMWamberRPLSMYVYCGSGSGSamber	1	1e-05
ORF 82112	1	MGGWIIQSCGSGSGSamber	1	1e-05
ORF 82113	1	MamberYNAKMNTDCGSGSGSamber	1	1e-05
ORF 82114	1	MATPYRLIISCGSGSGSamber	1	1e-05
ORF 82115	1	MPLKLRGamberNMCGSGSGSamber	1	1e-05
ORF 82116	1	MSVCVMVTKRCKCGSGSGSamber	1	1e-05
ORF 82117	1	MKHIDESKCSVCGSGSGSamber	1	1e-05
ORF 82118	1	MMRMNQRNPICGSGSGSamber	1	1e-05
ORF 82119	1	MLLTVDLDEKKCGSGSGSamber	1	1e-05
ORF 82120	1	MRVSIRMFTCRCGSGSGSamber	1	1e-05
ORF 82121	1	MamberQHNCamberCGKCGSGSGSamber	1	1e-05
ORF 82122	1	MNWYPCVFASINCGSGSGSamber	1	1e-05
ORF 82123	1	MYRKESVSCNCGSGSGSamber	1	1e-05
ORF 82124	1	MARIQYamberVDRCGSGSGSamber	1	1e-05
ORF 82125	1	MCTLSSDLamberVCGSGSGSamber	1	1e-05
ORF 82126	1	MLMNVINCSSDINCGSGSGSamber	1	1e-05
ORF 82127	1	MPGVQNLFANamberTRCGSGSGSamber	1	1e-05
ORF 82128	1	MRamberAAAVWNRICGSGSGSamber	1	1e-05
ORF 82129	1	MRDFTYQGVMWICGSGSGSamber	1	1e-05
ORF 82130	1	MGamberIISFTSSCCGSGSGSamber	1	1e-05
ORF 82131	1	MHPYHENVSYCGSGSGSamber	1	1e-05
ORF 82132	1	MYLRNQMLMNNamberCGSGSGSamber	1	1e-05
ORF 82133	1	MRRDSRCAEIWNCGSGSGSamber	1	1e-05
ORF 82134	1	MEYEITTVTDSDCGSGSGSamber	1	1e-05
ORF 82135	1	MamberAamberNamberMNWICGSGGGSamber	1	1e-05
ORF 82136	1	MFGLQCAKYHVCCGSGSGSamber	1	1e-05
ORF 82137	1	MamberACNVALLYCGSGSGSamber	1	1e-05
ORF 82138	1	MFLRPSamberLMRCGSGSGSamber	1	1e-05
ORF 82139	1	MFSamberPNWDSILTCGSGSGSamber	1	1e-05
ORF 82140	1	MSKPSVNRKKCDSGSGSamber	1	1e-05
ORF 82141	1	MHVYKNKLRSMWICGSGSGSamber	1	1e-05
ORF 82142	1	MWSARYVLSYYNCGSGSGSamber	1	1e-05
ORF 82143	1	MLAQamberSHKSCGSGSGSamber	1	1e-05
ORF 82144	1	MHSRKWamberTQIQCICGSGSGSamber	1	1e-05
ORF 82145	1	MHMARPLNITYFLCGSGSGSamber	1	1e-05
ORF 82146	1	METSNKEEDGCGSGSGSamber	1	1e-05
ORF 82147	1	MNFRRSWMIamberVCGSGSGSamber	1	1e-05
ORF 82148	1	MRWIWAHYRICGSGSGSamber	1	1e-05
ORF 82149	1	MCSSRASNPELCGSGSGSamber	1	1e-05
ORF 82150	1	MQWADADIFDTLCGSGSGSamber	1	1e-05
ORF 82151	1	MMKTAATNFamberNCGSGSGSamber	1	1e-05
ORF 82152	1	MTQTRSNSENCGSGSGSamber	1	1e-05
ORF 82153	1	MCKLQLSEVGCGSGSGSamber	1	1e-05
ORF 82154	1	MWGLRCHWNIRGCGSGSGSamber	1	1e-05
ORF 82155	1	MLRGamberPamberNCGDCGSGSamber	1	1e-05
ORF 82156	1	MFKGNRNICIIECGSGSGSamber	1	1e-05
ORF 82157	1	MTCGSYWYCMTCGSGSGSamber	1	1e-05
ORF 82158	1	MLFYVSDDNRCGSGSGSamber	1	1e-05
ORF 82159	1	MAVDRLYVRICSVNCGSGSGSamber	1	1e-05
ORF 82160	1	MCRMATDTAVCGSGSGSamber	1	1e-05
ORF 82161	1	MSNDAQHDMCSLHCGSGSGSamber	1	1e-05
ORF 82162	1	MYSamberIMCTamberFCGSGSGSamber	1	1e-05
ORF 82163	1	MELYKQASCVSCGSGSGSamber	1	1e-05
ORF 82164	1	MVLPQGNNLDANamberCGSGSGSamber	1	1e-05
ORF 82165	1	MVVKTSQYLIFCGSGSGSamber	1	1e-05
ORF 82166	1	MRCMWTSLLYSCGSGSGSamber	1	1e-05
ORF 82167	1	MSVYHDamberKELCGSGSGSamber	1	1e-05
ORF 82168	1	MGQTRYWSTRDKCGSGSGSamber	1	1e-05
ORF 82169	1	MDLPKYNNSIACGSGSGSamber	1	1e-05
ORF 82170	1	MTamberTTVLNLELLCGSGSGSamber	1	1e-05
ORF 82171	1	MTRIASEGSVEICGSGSGSamber	1	1e-05
ORF 82172	1	MamberKLMIESamberQHCGSGSGSamber	1	1e-05
ORF 82173	1	MSTMFSTDYDCGSGSGSamber	1	1e-05
ORF 82174	1	MVKSAQSYSSCGSGSGSamber	1	1e-05
ORF 82175	1	MamberRNCRIEVDNCDSGSGSamber	1	1e-05
ORF 82176	1	METCGSFGDTEKCGNGSGSamber	1	1e-05
ORF 82177	1	MTLIIRTKKWCGSGSGSamber	1	1e-05
ORF 82178	1	MLLNLQCCFESVLCGSGSGSamber	1	1e-05
ORF 82179	1	MSPNSNDRRNMCGSGSGSamber	1	1e-05
ORF 82180	1	MCVHRPQKLTCGSGSGSamber	1	1e-05
ORF 82181	1	MLTYTDWIYTDVCGSGSGSamber	1	1e-05
ORF 82182	1	MKVVTamberDSKGCGSGSGSamber	1	1e-05
ORF 82183	1	MAVLVISSSLamberCGSGSGSamber	1	1e-05
ORF 82184	1	MNQFLYNERKSVICGSGSGSamber	1	1e-05
ORF 82185	1	MSNPKIDTYLCGSGSGSamber	1	1e-05
ORF 82186	1	MLHWKamberVLAMNCGSGSGSamber	1	1e-05
ORF 82187	1	MQEAAINNMINCGSGSGSamber	1	1e-05
ORF 82188	1	MVKIWNRLACKCGSGSGSamber	1	1e-05
ORF 82189	1	MKCNHGFWamberFCGSGSamber	1	1e-05
ORF 82190	1	MTKSamberNHTYNNCGSGSGSamber	1	1e-05
ORF 82191	1	MVCLYDFamberWFCGSGSGSamber	1	1e-05
ORF 82192	1	MLLSNYLVGMCGSGSGSamber	1	1e-05
ORF 82193	1	MSNTGAVamberIKLVCGSGSGSamber	1	1e-05
ORF 82194	1	MRSamberVTNYSVDHCGSGSGSamber	1	1e-05
ORF 82195	1	MDALLMLamberWMICGSGSGSamber	1	1e-05
ORF 82196	1	MNASLRTNANIRPCGSGSGSamber	1	1e-05
ORF 82197	1	MDAIAGMHLTFCGSGSGSamber	1	1e-05
ORF 82198	1	MLYNVRHWCDCGSGSGSamber	1	1e-05
ORF 82199	1	MSHLNNSFLVVKSCGSGSGSamber	1	1e-05
ORF 82200	1	MHDFMFLLQDCGSGSGSamber	1	1e-05
ORF 82201	1	MVSYMPSSPRWKCGSGSGSamber	1	1e-05
ORF 82202	1	MHTSHSMRGYSCGSGSGSamber	1	1e-05
ORF 82203	1	MRERTHSTMSISACGSGSGSamber	1	1e-05
ORF 82204	1	MPNDVWQDMGHVLCGSGSGSamber	1	1e-05
ORF 82205	1	MMTCFAKKDDRNCGSGSGSamber	1	1e-05
ORF 82206	1	MSHCFRYVVLRCGSGSGSamber	1	1e-05
ORF 82207	1	MamberLTSSGGFMCGSGSGSamber	1	1e-05
ORF 82208	1	MSQFamberDHAamberCEamberCGSGSGSamber	1	1e-05
ORF 82209	1	MCGPELPTMKMDYCGSGSGSamber	1	1e-05
ORF 82210	1	MVGDPIKRQHLCGSGSGSamber	1	1e-05
ORF 82211	1	MSVPKQGSLICGSGSGSamber	1	1e-05
ORF 82212	1	MRMLTRKFRFNCGSGSGSamber	1	1e-05
ORF 82213	1	MGCINDKNWIVSCGSGCGSamber	1	1e-05
ORF 82214	1	MIFETWNCFTHCGSGSGSamber	1	1e-05
ORF 82215	1	MLASDNCFWSamberCCGSGSGSamber	1	1e-05
ORF 82216	1	MLPCHTWDFTDNCGSGSGSamber	1	1e-05
ORF 82217	1	MGVLSMGTRFSECGSGSGSamber	1	1e-05
ORF 82218	1	MRYWHLGPWTCCGSGSGSamber	1	1e-05
ORF 82219	1	MWLDRRNISTCGSGSGSamber	1	1e-05
ORF 82220	1	MLQRMAFamberSIFNVCGSGSGSamber	1	1e-05
ORF 82221	1	MRamberRHVKILLDCGSGSGSamber	1	1e-05
ORF 82222	1	MCVPEAYLCICWCGSGSGSamber	1	1e-05
ORF 82223	1	MCKCAIIKPWACGSGSamber	1	1e-05
ORF 82224	1	MYLCVLVNTVCGSGSGSamber	1	1e-05
ORF 82225	1	MTILGVEVIVYLRQRHGSamber	1	1e-05
ORF 82226	1	MamberSSFTSDERGCGSGSGSamber	1	1e-05
ORF 82227	1	MWDQHYFRYFVRYCGSGSGSamber	1	1e-05
ORF 82228	1	MHCVVNLDILICGSGSGSamber	1	1e-05
ORF 82229	1	MNFDCADYNKCGSGSGSamber	1	1e-05
ORF 82230	1	MamberDRDLNHDamberCGSGSGSamber	1	1e-05
ORF 82231	1	MILNSAIGTYCGSGSGSamber	1	1e-05
ORF 82232	1	MamberGMamberSTTHMCGSGSGSamber	1	1e-05
ORF 82233	1	MWNGLNYTLVTCGSGSGSamber	1	1e-05
ORF 82234	1	MTIGKMYSNKCGSGSGSamber	1	1e-05
ORF 82235	1	MCFPYTYGGRAVCGSGSGSamber	1	1e-05
ORF 82236	1	MYamberRTDMGLNSCGSGSamber	1	1e-05
ORF 82237	1	MPCFIVMCMHCICGSGSGSamber	1	1e-05
ORF 82238	1	MCVWSTNTYCCGSGSGSamber	1	1e-05
ORF 82239	1	MGCVCALKIRICGSGSGSamber	1	1e-05
ORF 82240	1	MMTGQNDGSSCGSGSGSamber	1	1e-05
ORF 82241	1	MIamberVGYRKFTNVCGSGSGSamber	1	1e-05
ORF 82242	1	MVYPMENAVMCGSGSGSamber	1	1e-05
ORF 82243	1	MECMMSRSMamberCGSGSGSamber	1	1e-05
ORF 82244	1	MDYHCVQLEamberRNCGSGSGSamber	1	1e-05
ORF 82245	1	MCPYYRALELLGCGSGSGSamber	1	1e-05
ORF 82246	1	MFWSFGSRQIECCGSGSGSamber	1	1e-05
ORF 82247	1	MCLTPMNCGKRCCGSGSGSamber	1	1e-05
ORF 82248	1	MTVVETVICRCGSGSGSamber	1	1e-05
ORF 82249	1	MTCKIFMDWNCGSGSGSamber	1	1e-05
ORF 82250	1	MopalLIRSRRCGGGSGSamber	1	1e-05
ORF 82251	1	MamberIYHQVNHRamberCGSGSGSamber	1	1e-05
ORF 82252	1	MLLMCIDVFESHCGSGSGSamber	1	1e-05
ORF 82253	1	MVQRIVLLDDCGSGSGSamber	1	1e-05
ORF 82254	1	MGTKWYHNLYLSVCGSGSGSamber	1	1e-05
ORF 82255	1	MamberWADADIFDTLCGSGSGSamber	1	1e-05
ORF 82256	1	MVLDLKRTYRFCGSGSGSamber	1	1e-05
ORF 82257	1	MLRVEWIRRVCGSGSamber	1	1e-05
ORF 82258	1	MNAGPEVVDYENCGSGSGSamber	1	1e-05
ORF 82259	1	MKWMTDNamberADCGSGSGSamber	1	1e-05
ORF 82260	1	MVVFRLSMIINRCGSGSGSamber	1	1e-05
ORF 82261	1	MSHLTATSYVVTCGSGSGSamber	1	1e-05
ORF 82262	1	MRamberRNSYREGYNCGSGSGSamber	1	1e-05
ORF 82263	1	MDAYKRSSHARFSCGSGSGSamber	1	1e-05
ORF 82264	1	MLRYYNCAMECGSGSGSamber	1	1e-05
ORF 82265	1	MRNEETCGSGSGSamber	1	1e-05
ORF 82266	1	MATLLLATQNGCGSGSGSamber	1	1e-05
ORF 82267	1	MSVamberRYRGDamberLICGSGSGSamber	1	1e-05
ORF 82268	1	MCSPARRSSFGCGSGSGSamber	1	1e-05
ORF 82269	1	MLYSWGSCVCamberCGSGSGSamber	1	1e-05
ORF 82270	1	MGamberSWamberCVFCCCGSamber	1	1e-05
ORF 82271	1	MRTAAWLDKRCGSGSGSGSamber	1	1e-05
ORF 82272	1	MGTCLLRGFWHKCGSGSGSamber	1	1e-05
ORF 82273	1	MRTWVFICFSLCGSGSGSamber	1	1e-05
ORF 82274	1	MGSKANDSTYCGSGSamber	1	1e-05
ORF 82275	1	MYELRTYLHQCGSGSGSamber	1	1e-05
ORF 82276	1	MTRGamberWNSDECGSGSGSamber	1	1e-05
ORF 82277	1	MMMYLWDLIDHCGSGSGSamber	1	1e-05
ORF 82278	1	MYNVNHIWTLLCGSGSGSamber	1	1e-05
ORF 82279	1	MSLSSSGQNCamberDCGSGSGSamber	1	1e-05
ORF 82280	1	MCSQHSNDYamberPCGSGSGSamber	1	1e-05
ORF 82281	1	MNDEDamberLTSHCGSGSGSamber	1	1e-05
ORF 82282	1	MPHSYDCYVLSMCGSGSGSamber	1	1e-05
ORF 82283	1	MLPSHamberTRamberKDTCGSGSGSamber	1	1e-05
ORF 82284	1	MMRTVamberSIWRNCGSGSGSamber	1	1e-05
ORF 82285	1	MYFLSLamberQKQICGSGSGSamber	1	1e-05
ORF 82286	1	MPDamberFPRAIRTYCGSGSGSamber	1	1e-05
ORF 82287	1	MRDFamberYLEYANCGSGSGSamber	1	1e-05
ORF 82288	1	MSKLNLCNCAIFCGSGSGSamber	1	1e-05
ORF 82289	1	MGLTRMDRSVLCGSGSGSamber	1	1e-05
ORF 82290	1	MSSAVNEISTCGSGSGSamber	1	1e-05
ORF 82291	1	MLamberRSDTNVDamberCGSGSGSamber	1	1e-05
ORF 82292	1	MRLDDVLRCKWCGSGSGSamber	1	1e-05
ORF 82293	1	MLQTSKTFNNVDCGSGSGSamber	1	1e-05
ORF 82294	1	MQNamberGDNEamberKCGSGSamber	1	1e-05
ORF 82295	1	MCRTEITENCDRCGSGSamber	1	1e-05
ORF 82296	1	MVDIVALLRYCGSGSGSamber	1	1e-05
ORF 82297	1	MFRKDRSKNINCGSGSGSamber	1	1e-05
ORF 82298	1	MCTFVNRHLNGCGSGSGSamber	1	1e-05
ORF 82299	1	MENHNTKGTDCGSGSGSamber	1	1e-05
ORF 82300	1	MRLKFLHamberTICGSGSGSamber	1	1e-05
ORF 82301	1	MWAWCVLSFSGCGSGSGSamber	1	1e-05
ORF 82302	1	MRNGKVCNNTLCGSGSGSamber	1	1e-05
ORF 82303	1	MTCFPEVSDQYNACGSamber	1	1e-05
ORF 82304	1	MCFLDITILHCGSGSGSamber	1	1e-05
ORF 82305	1	MNVRMSVHQSLCGSGSGSamber	1	1e-05
ORF 82306	1	MFamberEIIANTSISCGSGSSSamber	1	1e-05
ORF 82307	1	MMLMCIDVFESHCGSGSGSamber	1	1e-05
ORF 82308	1	MYGEGGPKTAICGSGSGSamber	1	1e-05
ORF 82309	1	MKHNWLQVKNCGSGSGSamber	1	1e-05
ORF 82310	1	MCFNTYEDSVVCGSGSGSamber	1	1e-05
ORF 82311	1	MFHamberKSFKLILCGSGSGSamber	1	1e-05
ORF 82312	1	MRKNISGVYCLCGSGSGSamber	1	1e-05
ORF 82313	1	MHVDTVLLYKMCGSGSGSamber	1	1e-05
ORF 82314	1	MLRSKLDTWYTCGSGSGSamber	1	1e-05
ORF 82315	1	MARIGAVTIKCDSGSGSamber	1	1e-05
ORF 82316	1	MRSELTQENNCGSGSGSamber	1	1e-05
ORF 82317	1	MRCCGVMCWSMDCGSGSGSamber	1	1e-05
ORF 82318	1	MSIamberSamberSSNDCGSGSGSamber	1	1e-05
ORF 82319	1	MVTLYLLIamberSVTCGSGSGSamber	1	1e-05
ORF 82320	1	MKCNHGNKYLRSCGSGSGSamber	1	1e-05
ORF 82321	1	MLLCIQTNQVCGSGSGSamber	1	1e-05
ORF 82322	1	MRLLNamberQEVLSEVCGSGSGSamber	1	1e-05
ORF 82323	1	MLLTGVVNMCNamberYCGSamber	1	1e-05
ORF 82324	1	MRMIMICGSGSGSamber	1	1e-05
ORF 82325	1	MSSNIRMFCKMWYCGSGSGSamber	1	1e-05
ORF 82326	1	MYLNamberCDRYKCGSGSGSamber	1	1e-05
ORF 82327	1	MYFGVYMMFLMCGSGSGSamber	1	1e-05
ORF 82328	1	MamberNGRVILAKQCGSGSGSamber	1	1e-05
ORF 82329	1	MAINYDWLCICGSGSGSamber	1	1e-05
ORF 82330	1	MKGYamberMKYNamberFCGSGSGSamber	1	1e-05
ORF 82331	1	MMSNAGYLQVHNCCGSGSGSamber	1	1e-05
ORF 82332	1	MYKPVRIYYIECGSGSGSamber	1	1e-05
ORF 82333	1	MLKLQLINEMCGSGSamber	1	1e-05
ORF 82334	1	MDASSTDamberNLVCGSGSGSamber	1	1e-05
ORF 82335	1	MFGTMKNamberMYKCGSGSGSamber	1	1e-05
ORF 82336	1	MVVMLWTYPSCGSGSGSamber	1	1e-05
ORF 82337	1	MAIWLIFRFEICGSGSGSamber	1	1e-05
ORF 82338	1	MCLDTMEVMTNACGSGSGSamber	1	1e-05
ORF 82339	1	MRKTTFCGSGSGSamber	1	1e-05
ORF 82340	1	MGARCLSRSamberECCGSGSGSamber	1	1e-05
ORF 82341	1	MCAMKSTYNVMYCGSGSGSamber	1	1e-05
ORF 82342	1	MVKRVVHSVKCGSGSGSamber	1	1e-05
ORF 82343	1	MYPFAMYNTKIFNCGSGSGSamber	1	1e-05
ORF 82344	1	MGochreLochreEGDIHMRSDAFDamber	1	1e-05
ORF 82345	1	MMWCNSamberWFGADCGSGSGSamber	1	1e-05
ORF 82346	1	MCQIEPLGTDEYCGSGSGSamber	1	1e-05
ORF 82347	1	MISGSMKFEYKCGSGSGSamber	1	1e-05
ORF 82348	1	MPINYSTETIYCGSGSGSamber	1	1e-05
ORF 82349	1	MCETFGKamberCKamberNYCGSGSGSamber	1	1e-05
ORF 82350	1	MCCARDYVFWGCGSGSGSamber	1	1e-05
ORF 82351	1	MRSEIGALSSNCGRGSGSamber	1	1e-05
ORF 82352	1	MVEISACFNRQCGSGSGSamber	1	1e-05
ORF 82353	1	MKDDQILMYIRIRCGSGSGSamber	1	1e-05
ORF 82354	1	MLSKTDGPGNamberCGSGSGSamber	1	1e-05
ORF 82355	1	MMNMamberITKGLCGSGSGSamber	1	1e-05
ORF 82356	1	MNNSRamberDFVIYCGSGSGSamber	1	1e-05
ORF 82357	1	MGNWCRNCLHYLPYCGSGSGSamber	1	1e-05
ORF 82358	1	MYLHKLIGNDGICGSGSGSamber	1	1e-05
ORF 82359	1	MRNSWWSVQDRWCGSGSGSamber	1	1e-05
ORF 82360	1	MEMFHLSQTYGSCCGSGSGSamber	1	1e-05
ORF 82361	1	MQIVDTLSHHPHCGSGSGSamber	1	1e-05
ORF 82362	1	MCLVLTTYWITCGSGSGSamber	1	1e-05
ORF 82363	1	MASGVKLHRPCGSGSGSamber	1	1e-05
ORF 82364	1	MRSYYVCIKKRCNCGSGSGSamber	1	1e-05
ORF 82365	1	MDKEamberVAYEICGSGSGSamber	1	1e-05
ORF 82366	1	MRRamberQKTCHTQKKCGSGSGSamber	1	1e-05
ORF 82367	1	MNLHICAIEDLRCGSGSGSamber	1	1e-05
ORF 82368	1	MSLKCRRTSAVKLCGSGSGSamber	1	1e-05
ORF 82369	1	MVHRFTNMNVamberMCGSGSGSamber	1	1e-05
ORF 82370	1	MamberRCSPLMQMCDCGSGSGSamber	1	1e-05
ORF 82371	1	MDYQKNTSamberRSCGSGSGSamber	1	1e-05
ORF 82372	1	MNPGDDKWYHCGSGSGSamber	1	1e-05
ORF 82373	1	MFamberCVSVDMEWMCGSGSGSamber	1	1e-05
ORF 82374	1	MGACIRYamberIFWCCGSGSGSamber	1	1e-05
ORF 82375	1	MWLFKSRAGYamberCGSGSGSamber	1	1e-05
ORF 82376	1	MHRLamberWSNDLCGSGSGSamber	1	1e-05
ORF 82377	1	MRYGPLVTPWNCDCGSGSGSamber	1	1e-05
ORF 82378	1	MamberLGTTFMHamberEDCGSGSGSamber	1	1e-05
ORF 82379	1	MIAKNVRMamberSCGSGSamber	1	1e-05
ORF 82380	1	MSLFKSHKTIRTCGSGSGSamber	1	1e-05
ORF 82381	1	MEKADPTNDECGSGSGSamber	1	1e-05
ORF 82382	1	MGSCDDLGVCNCGSGSGSamber	1	1e-05
ORF 82383	1	MDLYSVSITVKCGSGSGSamber	1	1e-05
ORF 82384	1	MDISDamberRQFamberRCGSGSGSamber	1	1e-05
ORF 82385	1	MSITTSRQFNLCGSGSGSamber	1	1e-05
ORF 82386	1	MCDVHTRamberLLNDCGSGSGSamber	1	1e-05
ORF 82387	1	MLWPIRCANNRCGSGSGSamber	1	1e-05
ORF 82388	1	MLFGFRLNIMFCGSGSGSamber	1	1e-05
ORF 82389	1	MFTIRSVGRMSCGSGSGSamber	1	1e-05
ORF 82390	1	MYVNRMDEVLLNCGSGSGSamber	1	1e-05
ORF 82391	1	MEAWNAKSIKHRCGSGSGSamber	1	1e-05
ORF 82392	1	MFCIRGHDGCTCGSGSGSamber	1	1e-05
ORF 82393	1	MCSNALLMIFICGSGSGSamber	1	1e-05
ORF 82394	1	MQVHTSWFGHHSCGSGSGSamber	1	1e-05
ORF 82395	1	MCKRamberPYCDNRDCGSGSGSamber	1	1e-05
ORF 82396	1	MRLPFRAGDNSRCGSGSGSamber	1	1e-05
ORF 82397	1	MamberVHSRLKMLVCGSGSGSamber	1	1e-05
ORF 82398	1	MRINWLKDLNKYCGSGSGSamber	1	1e-05
ORF 82399	1	MESYVMLTLNCGSGSGSamber	1	1e-05
ORF 82400	1	MTHHWSVEDDSCGSGSGSamber	1	1e-05
ORF 82401	1	MFTRYTDKKESCGSGSGSamber	1	1e-05
ORF 82402	1	MSTRamberTTKHHVCGSGSGSamber	1	1e-05
ORF 82403	1	MVGMYSQSLCCGSGSGSamber	1	1e-05
ORF 82404	1	MLCGALYSMYGCGSDSGSamber	1	1e-05
ORF 82405	1	MFTKSVCKNNKNCGSGSGSamber	1	1e-05
ORF 82406	1	MCRWTVGWRCFCGSGSGSamber	1	1e-05
ORF 82407	1	MNRNAYRHamberIPTLCGSGSGSamber	1	1e-05
ORF 82408	1	MGCTNQMWILVVCGSGSGSamber	1	1e-05
ORF 82409	1	MHDEFVTRSNamberCGSGSGSamber	1	1e-05
ORF 82410	1	MFWLVEVPTIEDSCGSGSGSamber	1	1e-05
ORF 82411	1	MAFALRISAHFCGSGSGSamber	1	1e-05
ORF 82412	1	MLSCDFGYRICGSGSGSamber	1	1e-05
ORF 82413	1	MIAamberAVERFSSCGSGCGSamber	1	1e-05
ORF 82414	1	MAMKamberGCDMMCGSGSGSamber	1	1e-05
ORF 82415	1	MIGNINSMILCGSGSGSamber	1	1e-05
ORF 82416	1	MHNHNMDIVWCGSGSGSamber	1	1e-05
ORF 82417	1	MGYHILAFLDCGSGSGSamber	1	1e-05
ORF 82418	1	MTRYVNENNQSCGSGSGSamber	1	1e-05
ORF 82419	1	MWQRMREHCMNECGSGSGSamber	1	1e-05
ORF 82420	1	MSANFGWSPLVCGSGSGSamber	1	1e-05
ORF 82421	1	MSYTFGRQLAHFCGSGSGSamber	1	1e-05
ORF 82422	1	MLKITMDWamberWamberCGCGSGSamber	1	1e-05
ORF 82423	1	MRESYVLWTCHDCGSGSGSamber	1	1e-05
ORF 82424	1	MVIYTNLCVGICGSGSGSamber	1	1e-05
ORF 82425	1	MRVRVNMVTSCGSGSGSamber	1	1e-05
ORF 82426	1	MGPNCFamberCSEMCGSGSGSamber	1	1e-05
ORF 82427	1	MGTNSNTMPNCGSGSGSamber	1	1e-05
ORF 82428	1	MSGLPCFAEIMSCGSGSGSamber	1	1e-05
ORF 82429	1	MKRVYamberRNHNVCGSGSGSamber	1	1e-05
ORF 82430	1	MELLRITRMNICGSGSGSamber	1	1e-05
ORF 82431	1	MSALVLCamberMSFCGSRSGSamber	1	1e-05
ORF 82432	1	MIWQGDLLDNCGSDSGSamber	1	1e-05
ORF 82433	1	MNKVNWRYamberNSCGSGSGSamber	1	1e-05
ORF 82434	1	MIGSTHAFEPDCGSGSGSamber	1	1e-05
ORF 82435	1	MAYIHAFGLYIGCGSGSGSamber	1	1e-05
ORF 82436	1	MTVFLAYFNGCGSGSamber	1	1e-05
ORF 82437	1	MDKDLLHCAVCGSGSGSamber	1	1e-05
ORF 82438	1	MMQYamberWDYSRCGSGSGSamber	1	1e-05
ORF 82439	1	MKLNMCQVRYSDECGSGSGSamber	1	1e-05
ORF 82440	1	MCKNVLFTWACGSGSGSamber	1	1e-05
ORF 82441	1	MSRRRFSIFWHCGSGSGSamber	1	1e-05
ORF 82442	1	MamberTWSRDVVHCGSGSGSamber	1	1e-05
ORF 82443	1	MGSAMamberNCMWDCGSGSGSamber	1	1e-05
ORF 82444	1	MMLWVSLMCMVACGSGSamber	1	1e-05
ORF 82445	1	MVKRHYSRASCGSGSGSamber	1	1e-05
ORF 82446	1	MSHGTTNSRRCGSGSGSamber	1	1e-05
ORF 82447	1	MLIDWSQSQWHamberCGSGSGSamber	1	1e-05
ORF 82448	1	MHHFVGRTSIMCGSGSGSamber	1	1e-05
ORF 82449	1	MamberYGamberDISRQCGSGSGSamber	1	1e-05
ORF 82450	1	MCITamberGKRNNCHCGSGSGSamber	1	1e-05
ORF 82451	1	MSGLLVMIHFCGSGSGSamber	1	1e-05
ORF 82452	1	MMATIIRTQRFPFCGSGSGSamber	1	1e-05
ORF 82453	1	MHRAPLIMRFRGCGSGSGSamber	1	1e-05
ORF 82454	1	MYHVRHNRRICGSGSGSamber	1	1e-05
ORF 82455	1	MLVPESHYPIINCGSGSGSamber	1	1e-05
ORF 82456	1	MDYLINNWTLCGSGSGSamber	1	1e-05
ORF 82457	1	MIHMFGNGRVLCGSGSGSamber	1	1e-05
ORF 82458	1	MVDRTEHLKKSPLCGSGSGSamber	1	1e-05
ORF 82459	1	MDECVGRRSNVCGSGSGSamber	1	1e-05
ORF 82460	1	MLAPGDFHSHCGSGSGSamber	1	1e-05
ORF 82461	1	MVELRVLDIGTLCGSGSGSamber	1	1e-05
ORF 82462	1	MIYISSANCTLPCGSGSGSamber	1	1e-05
ORF 82463	1	MLWopalopalLLCGSGSGSamber	1	1e-05
ORF 82464	1	MIHPENVPLRCGSGSGSamber	1	1e-05
ORF 82465	1	MKDRLDLLKYCGSGSGSamber	1	1e-05
ORF 82466	1	MFTGKYKPCANCGSGSGSamber	1	1e-05
ORF 82467	1	MLVRSCGFHWMCGSGSGSamber	1	1e-05
ORF 82468	1	MSIDVPELVPRVCCGSGSGSamber	1	1e-05
ORF 82469	1	MLRFACEYWGYCGSGSGSamber	1	1e-05
ORF 82470	1	MLGNVSDLKLYCGSGSGSamber	1	1e-05
ORF 82471	1	MSNCNHQIDLDSCGSGSGSamber	1	1e-05
ORF 82472	1	MHDLMRNEEIGCGSGSGSamber	1	1e-05
ORF 82473	1	MFASYLLCIAFRCGSGSGSamber	1	1e-05
ORF 82474	1	MIGKCMMIYQWCGSGSGSamber	1	1e-05
ORF 82475	1	MWSRVILTHTNEDCGSGSGSamber	1	1e-05
ORF 82476	1	MGPQIRCIVLEWICGSGSGSamber	1	1e-05
ORF 82477	1	MCILRRPamberESVCGSGSGSamber	1	1e-05
ORF 82478	1	MPLMIGRIENTCGSGSDSamber	1	1e-05
ORF 82479	1	MRGKIYFPRVHCGSGSGSamber	1	1e-05
ORF 82480	1	MNSSTSKHFNGCGSGSGSamber	1	1e-05
ORF 82481	1	MRCLCPRIamberNCGSGSGSamber	1	1e-05
ORF 82482	1	MVPFTDWDLSCGSGSGSamber	1	1e-05
ORF 82483	1	MDamberIYHCTGSVCGSGSGSamber	1	1e-05
ORF 82484	1	MRRSKNHRRNCGSGSGSamber	1	1e-05
ORF 82485	1	MGSLRamberIFALCGSGSGSamber	1	1e-05
ORF 82486	1	MVHSTYLLamberRDCGSGSGSamber	1	1e-05
ORF 82487	1	MSLRNVKMYVNCGSGSGSamber	1	1e-05
ORF 82488	1	MREVFMEMFLamberCGSGSGSamber	1	1e-05
ORF 82489	1	MLVLSDVWamberQFCGSGSGSamber	1	1e-05
ORF 82490	1	MFCITCMQHMDCGSGSGSamber	1	1e-05
ORF 82491	1	MLKSamberRMSWKCGSGSGSamber	1	1e-05
ORF 82492	1	MRQMSKNCNVCGSGSGSamber	1	1e-05
ORF 82493	1	MVGKFHIAMASCGSGSamber	1	1e-05
ORF 82494	1	MRNLRLYLFVCGSGSGSamber	1	1e-05
ORF 82495	1	MGLLINVMCCRSCGSGSGSamber	1	1e-05
ORF 82496	1	MWFSKSRMYEGCGSGSGSamber	1	1e-05
ORF 82497	1	MGITENVKMVCGSGSamber	1	1e-05
ORF 82498	1	MVELKQKKNNNECGSGSGSamber	1	1e-05
ORF 82499	1	MRVREHEAVYYQCGSGSGSamber	1	1e-05
ORF 82500	1	MQIRVLIWWamberCGSGSGSamber	1	1e-05
ORF 82501	1	MLIGNAVLYLYCGSGSGSamber	1	1e-05
ORF 82502	1	MSWNFYGWLSFCGSGSGSamber	1	1e-05
ORF 82503	1	MALFamberFamberFRGCGSGSGSamber	1	1e-05
ORF 82504	1	MCDPMVGSPTLCGSGSGSamber	1	1e-05
ORF 82505	1	MYTWTKFIYFEMSCGSGSGSamber	1	1e-05
ORF 82506	1	MMRYRFAPMWMCGSGSGSamber	1	1e-05
ORF 82507	1	MRRTQTCDYKCGSGSGSamber	1	1e-05
ORF 82508	1	MSRISEamberWSIDCGSDSGSamber	1	1e-05
ORF 82509	1	MEamberNNIGTRSYCGSGSGSamber	1	1e-05
ORF 82510	1	MSamberYCSLKLSCGSGGSamber	1	1e-05
ORF 82511	1	MYLGMWSYCRKCGSGSGSamber	1	1e-05
ORF 82512	1	MWSITPSINEDCGSGSGSamber	1	1e-05
ORF 82513	1	MFVRMCYSANTCGSGSGSamber	1	1e-05
ORF 82514	1	MPSLGTYVLSICGSamber	1	1e-05
ORF 82515	1	MRLYPGDKNTCGSGSGSamber	1	1e-05
ORF 82516	1	MMMamberRLILDPTCGSGSGSamber	1	1e-05
ORF 82517	1	MSPRNWFVTVCGSGSGSamber	1	1e-05
ORF 82518	1	MVVGYFDVYKRLCGSGSGSamber	1	1e-05
ORF 82519	1	MVRSGVNQNamberNCGSGSGSamber	1	1e-05
ORF 82520	1	MLCMESVRFPCGSGSGSamber	1	1e-05
ORF 82521	1	MQFHRCVDWRVYCGSGSGSamber	1	1e-05
ORF 82522	1	MRPYWKTIKNTCGSGSGSamber	1	1e-05
ORF 82523	1	MDIIWWEamberIPMCGSGSGSamber	1	1e-05
ORF 82524	1	MTLENERCamberamberLVMCGSGSGSamber	1	1e-05
ORF 82525	1	MSEYQYDLVVWCGSGSGSamber	1	1e-05
ORF 82526	1	MCLSamberYTSRMVCGSGSGSamber	1	1e-05
ORF 82527	1	MEHYDSVVCDCGSGSGSamber	1	1e-05
ORF 82528	1	MTDMSWNFRNCGSGSGSamber	1	1e-05
ORF 82529	1	MTCTSIDLNKSSCGSGSASamber	1	1e-05
ORF 82530	1	MFLTVRamberSTDCCGSGSGSamber	1	1e-05
ORF 82531	1	MHLQGYTSTWCGSGSGSamber	1	1e-05
ORF 82532	1	MGKAKKLRKKCGSGSGSamber	1	1e-05
ORF 82533	1	MDCAPPALLNHCGSGSGSamber	1	1e-05
ORF 82534	1	MIVGFSTGDICGSGSGSamber	1	1e-05
ORF 82535	1	MDGVCMMKLRNCGSGSGSamber	1	1e-05
ORF 82536	1	MRHVLLamberSICSYCGSGSGSamber	1	1e-05
ORF 82537	1	MWNRTSRYLVTCGSGSGSamber	1	1e-05
ORF 82538	1	MGDLCDIKGGTCGSGSGSamber	1	1e-05
ORF 82539	1	MCSLNPMPEAIEMCGSGSGSamber	1	1e-05
ORF 82540	1	MDEKVDPTRYTVACGSGSGSamber	1	1e-05
ORF 82541	1	MDPKLSYVVHVCGSGSGSamber	1	1e-05
ORF 82542	1	MVVSRRYSIFTCGSGSGSamber	1	1e-05
ORF 82543	1	MVSNRDVANamberSCGSGSGSamber	1	1e-05
ORF 82544	1	MVRRTMDTDMSGCGSGSGSamber	1	1e-05
ORF 82545	1	MRTMVGLFSCGVamberCGSGSGSamber	1	1e-05
ORF 82546	1	MSYSLMVLVILCGSGSGSamber	1	1e-05
ORF 82547	1	MIFSMEMSISCGSGSGSamber	1	1e-05
ORF 82548	1	MWYRLDNHHHKCGSGSGSamber	1	1e-05
ORF 82549	1	MSYHCMLLDRDTCGSGSGSamber	1	1e-05
ORF 82550	1	MDTSVGVAHSCGSGSGSamber	1	1e-05
ORF 82551	1	MSWECVEIDIFCGSGSGSamber	1	1e-05
ORF 82552	1	MLDVNYWLSYFCGSGSGSamber	1	1e-05
ORF 82553	1	MFNCWLSAKCDCGSGSGSamber	1	1e-05
ORF 82554	1	MLSEVRPYYITVDCGSGSGSamber	1	1e-05
ORF 82555	1	MVamberCCQamberMNRCGSGSamber	1	1e-05
ORF 82556	1	MVPNSamberWVKNLCGSGSGSamber	1	1e-05
ORF 82557	1	MAIamberLKamberENDCGSGSGSamber	1	1e-05
ORF 82558	1	MMTPRASamberLamberCCGSGSGSamber	1	1e-05
ORF 82559	1	MQLVSWRTamberFSSCGSGSGSamber	1	1e-05
ORF 82560	1	MEDSDNVMANSDCGSGSGSamber	1	1e-05
ORF 82561	1	MAESTQHIYTICGSGSGSamber	1	1e-05
ORF 82562	1	MSWHamberLAECMRCDSGSGSamber	1	1e-05
ORF 82563	1	MTQCVYVGPICGSGSGSamber	1	1e-05
ORF 82564	1	MGFSARNDCNSKWCGSGSGSamber	1	1e-05
ORF 82565	1	MCLPKSGDFANCGSGSGSamber	1	1e-05
ORF 82566	1	MMVDIamberamberFCLYCamberCGSGSGSamber	1	1e-05
ORF 82567	1	MGamberSSLSESamberLCGSGSGSamber	1	1e-05
ORF 82568	1	MPTSFYKFHFCGSGSGSamber	1	1e-05
ORF 82569	1	MGPMWETIGDDCGSGSGSamber	1	1e-05
ORF 82570	1	MKWFDTYNNVTNCGSGSGSamber	1	1e-05
ORF 82571	1	MDAVSSRCCLYCGSGSGSamber	1	1e-05
ORF 82572	1	MamberWIamberMALHRSCGSGSGSamber	1	1e-05
ORF 82573	1	MCWTamberamberLNAECGSGSGSamber	1	1e-05
ORF 82574	1	MRTSVLLEWLLCGSGSGSamber	1	1e-05
ORF 82575	1	MDamberHYCYIEQamberKCGSGSGSamber	1	1e-05
ORF 82576	1	METNSRRTGSILNCGSGSGSamber	1	1e-05
ORF 82577	1	MRKSEMQamberamberKCGSGSGSamber	1	1e-05
ORF 82578	1	MWIWYTELDVCGSGSGSamber	1	1e-05
ORF 82579	1	MRKLRNGWRFCGSGSGSamber	1	1e-05
ORF 82580	1	MMAMLYAPRFamberKGCGSGSGSamber	1	1e-05
ORF 82581	1	MFSMIVRTDFASCGSGSGSamber	1	1e-05
ORF 82582	1	MMGCTMEYQMCGSGSGSamber	1	1e-05
ORF 82583	1	MYMLGSDTVEKNLCGSGSGSamber	1	1e-05
ORF 82584	1	MSILCVIWLRVNCGSGSGSamber	1	1e-05
ORF 82585	1	MCVYALKRLNCGSGSGSamber	1	1e-05
ORF 82586	1	MVYKMVFSKCGSGSGSamber	1	1e-05
ORF 82587	1	MTTSRYHSSLamberamberCGSGSGSamber	1	1e-05
ORF 82588	1	MMRSINAFWHCGSGSGSamber	1	1e-05
ORF 82589	1	MGCTDSTGRSVCGSGSGSamber	1	1e-05
ORF 82590	1	MATILVRTAKYCGSGSSSamber	1	1e-05
ORF 82591	1	MQamberamberKMSIRMCGSGSGSamber	1	1e-05
ORF 82592	1	MRamberDCVACVNICGSGSGSamber	1	1e-05
ORF 82593	1	MRSWPMQNMDCGSGSGSamber	1	1e-05
ORF 82594	1	MFILERTDLQCGSGSGSamber	1	1e-05
ORF 82595	1	MGLIWKLSVRLCGSGSGSamber	1	1e-05
ORF 82596	1	MNCGWLWHYNCGSGSGSamber	1	1e-05
ORF 82597	1	MDDNWIRSLSCCGSGSGSamber	1	1e-05
ORF 82598	1	MCSSPNPGTIQRCGSGSGSamber	1	1e-05
ORF 82599	1	MCFKWSYYSHCGSGSGSamber	1	1e-05
ORF 82600	1	MIGNHPNDamberDYCGSGSGSamber	1	1e-05
ORF 82601	1	MTTNGNIRMamberIamberCGSGSamber	1	1e-05
ORF 82602	1	MDGTCEYVPNamberTCGSGSGSamber	1	1e-05
ORF 82603	1	MFDDamberVAVMICGSGSGSamber	1	1e-05
ORF 82604	1	MRNEPMDSYKCGSGSGSamber	1	1e-05
ORF 82605	1	MRVLNIRVHamberCGSGSGSamber	1	1e-05
ORF 82606	1	MRQRQRQLGRGAESamber	1	1e-05
ORF 82607	1	MYLPCRSRSRACGSGSGSamber	1	1e-05
ORF 82608	1	MCYRIamberTFLMSCGSGSGSamber	1	1e-05
ORF 82609	1	MGSCTLCYIMLNamberCGSGSGSamber	1	1e-05
ORF 82610	1	MWVFREAMRTECGSGSGSamber	1	1e-05
ORF 82611	1	MCPNamberVYRIGCGSGSGSamber	1	1e-05
ORF 82612	1	MFTDSVDDDCCGSGSGSamber	1	1e-05
ORF 82613	1	MTLEQCDWHQCGSGSGSamber	1	1e-05
ORF 82614	1	MSQRMETYKFCGSGRGSamber	1	1e-05
ORF 82615	1	MKQRRIHKQWYCGSGSGSamber	1	1e-05
ORF 82616	1	MAVTFINGVYDTSCGSGSGSamber	1	1e-05
ORF 82617	1	MVYNLVRCYCGSGSGSamber	1	1e-05
ORF 82618	1	MQLRVYYEYCCGSGSGSamber	1	1e-05
ORF 82619	1	MLFVRCNFPICGSGSGSamber	1	1e-05
ORF 82620	1	MRESLTEamberSGEHCGSGSGSamber	1	1e-05
ORF 82621	1	MLCTDSRDPQCCGSGSGSamber	1	1e-05
ORF 82622	1	MamberNRFEamberSLPCGSGSGSamber	1	1e-05
ORF 82623	1	MNCASKNWGNCGSGSGSamber	1	1e-05
ORF 82624	1	MWSVDAVVFVCGSGSGSamber	1	1e-05
ORF 82625	1	MamberCKLAQKDNTCGSGSGSamber	1	1e-05
ORF 82626	1	MLLDIVRLamberGCGSGSGSamber	1	1e-05
ORF 82627	1	MSWMHSPFEDVCGSGSGSamber	1	1e-05
ORF 82628	1	MFLamberFGNRLRLCGSGSGSamber	1	1e-05
ORF 82629	1	MSYELTEIRLCGSGSGSamber	1	1e-05
ORF 82630	1	MCSHENSITRCGSGSGSamber	1	1e-05
ORF 82631	1	MGVRSAMRKHCGSGSGSamber	1	1e-05
ORF 82632	1	MFGTEEVKVPCCGSGSGSamber	1	1e-05
ORF 82633	1	MRAAGTTIWLFCGSGSGSamber	1	1e-05
ORF 82634	1	MCEamberGamberSGLLSKCGSGSGSamber	1	1e-05
ORF 82635	1	MPTHKDSSFDDFCGSGSGSamber	1	1e-05
ORF 82636	1	MAWGIYRDWCCGSGSGSamber	1	1e-05
ORF 82637	1	MCINWHRSDRSKCGSGSGSamber	1	1e-05
ORF 82638	1	MYIFHGHRYPCGSGSGSamber	1	1e-05
ORF 82639	1	MamberHSTHDRHRCGSGSGSamber	1	1e-05
ORF 82640	1	MAENNFSFRCLHCGSGSGSamber	1	1e-05
ORF 82641	1	MSEIWPDVECGSGSGSamber	1	1e-05
ORF 82642	1	MLTCamberTMLNNWCGSGSGSamber	1	1e-05
ORF 82643	1	MFRGTWKamberMSVPCGSGSGSamber	1	1e-05
ORF 82644	1	MCYKELTKLCINCGSGSGSamber	1	1e-05
ORF 82645	1	MVKCAIMIRLLVCGSGSGSamber	1	1e-05
ORF 82646	1	MPVIVSSNTKGCGSGSGSamber	1	1e-05
ORF 82647	1	MNSTPIVGDVSCGSGSGSamber	1	1e-05
ORF 82648	1	MCRWGMYPFNGVCGSGSGSamber	1	1e-05
ORF 82649	1	MECRICamberamberRKYCGSGSamber	1	1e-05
ORF 82650	1	MYAWALRIERVQCGSGSGSamber	1	1e-05
ORF 82651	1	MTTFYSIYFRCGSGSGSamber	1	1e-05
ORF 82652	1	MQWYIVVVNVKSCGSGSGSamber	1	1e-05
ORF 82653	1	MNPKNVCGSGSGSamber	1	1e-05
ORF 82654	1	MHYMAMSTSGMCGSGSGSamber	1	1e-05
ORF 82655	1	MSMLIMFCGSGSGSamber	1	1e-05
ORF 82656	1	MamberVMSLMFFRVCGSGSGSamber	1	1e-05
ORF 82657	1	MLILRCYNTEMCGSGSGSamber	1	1e-05
ORF 82658	1	MDVKVCTVATLCGSGSGSamber	1	1e-05
ORF 82659	1	MNCWSRLVMTMDCGSGSGSamber	1	1e-05
ORF 82660	1	MIRERLAKRKTRCGSGSGSamber	1	1e-05
ORF 82661	1	MMDALMLKHKLCGSGGGSamber	1	1e-05
ORF 82662	1	MIYYDPNDLACGSGSGSamber	1	1e-05
ORF 82663	1	MYLITDLYETWSCGSGSGSamber	1	1e-05
ORF 82664	1	MCFKVKIVCFLCGSGSSamber	1	1e-05
ORF 82665	1	MLCGRDKTamberKMSCGSGSGSamber	1	1e-05
ORF 82666	1	MRTDSRNLLCVQCGSGSGSamber	1	1e-05
ORF 82667	1	MNGSACKNAEECGSGSGSamber	1	1e-05
ORF 82668	1	MSSGVTNECMFCGSGSamber	1	1e-05
ORF 82669	1	MNamberamberCRVSSMCGSGSGSamber	1	1e-05
ORF 82670	1	MSLMVFHYSSCGSGSGSamber	1	1e-05
ORF 82671	1	MRERESRCIKSCGSGSGSamber	1	1e-05
ORF 82672	1	MLAYVamberMHVTSVCGSGSGSamber	1	1e-05
ORF 82673	1	MCMFamberECRVNHamberCGSGSGSamber	1	1e-05
ORF 82674	1	MRRSNKCCRRRSCGSGSGSamber	1	1e-05
ORF 82675	1	MRCSVLACMDVCGSGSGSamber	1	1e-05
ORF 82676	1	MVYVAKFRAQCGSGSGSamber	1	1e-05
ORF 82677	1	MQVQFKWDSHCGSGSGSamber	1	1e-05
ORF 82678	1	MMMCDSNGEIVCGSGSGSamber	1	1e-05
ORF 82679	1	MHVHRYYRTSRCCSSGSGSamber	1	1e-05
ORF 82680	1	MNVTRAWTRIVNVCGSGSGSamber	1	1e-05
ORF 82681	1	MPMACMRVCLCGSGSGSamber	1	1e-05
ORF 82682	1	MVLGWNRSEDKNCGSGSGSamber	1	1e-05
ORF 82683	1	MWKTCREGNYLPCGSGSGSamber	1	1e-05
ORF 82684	1	MADYKLQQSLLCGSGSGSamber	1	1e-05
ORF 82685	1	MKMSWKTYDamberSDCGSGSGSamber	1	1e-05
ORF 82686	1	MCTYWRIPNMACGSGSGSamber	1	1e-05
ORF 82687	1	MWKLGGYCamberVYSCGSGSGSamber	1	1e-05
ORF 82688	1	MamberamberVSHVDVMFCSSGSGSamber	1	1e-05
ORF 82689	1	MLFDQLEamberVNDNCGSGSGSamber	1	1e-05
ORF 82690	1	MTQTDHKNamberTVCGSGSGSamber	1	1e-05
ORF 82691	1	MIKRHHPYIDLNCGSGSGSamber	1	1e-05
ORF 82692	1	MLDKAPVNNECKCGSGSGSamber	1	1e-05
ORF 82693	1	MRLLNALFamberNNCGSGSGSamber	1	1e-05
ORF 82694	1	MGVDSENLTDNCGSGSGSamber	1	1e-05
ORF 82695	1	MKIamberVamberCLEILKCGSGSGSamber	1	1e-05
ORF 82696	1	MVRQLLRSPamberECGSGSGSamber	1	1e-05
ORF 82697	1	MCFLRKVKRKNCGSGSGSamber	1	1e-05
ORF 82698	1	MRSNGMMDEQWTCGSSSGSamber	1	1e-05
ORF 82699	1	MRTEVKFNLIICGSGSGSamber	1	1e-05
ORF 82700	1	MVDGLPRTamberYACGSGSGSamber	1	1e-05
ORF 82701	1	MDVNVWNSamberASICGSGSGSamber	1	1e-05
ORF 82702	1	MNVFNLLYYICGSGSGSamber	1	1e-05
ORF 82703	1	MNGMIQIKRKDRCGSGSGSamber	1	1e-05
ORF 82704	1	MRGDLMamberMEHFVCGSGSGSamber	1	1e-05
ORF 82705	1	MSHNRNNIKFCGSGSGSamber	1	1e-05
ORF 82706	1	MLDYSGRTNMCGSGSamber	1	1e-05
ORF 82707	1	MSVFamberESDYQTCGSGSGSamber	1	1e-05
ORF 82708	1	MVSWWPTVEQTDCGSGSGSamber	1	1e-05
ORF 82709	1	MFLMNSTCDSCGSGSGSamber	1	1e-05
ORF 82710	1	MKRPNTMQCDCGSGSGSamber	1	1e-05
ORF 82711	1	MFMVTamberKYSAWNCGSGSGSamber	1	1e-05
ORF 82712	1	MRVIamberEVamberIKDCGSGSGSamber	1	1e-05
ORF 82713	1	MCLVYPYGLSRYCGSGSGSamber	1	1e-05
ORF 82714	1	MamberSCWCAQKGRICGSGSGSamber	1	1e-05
ORF 82715	1	MPILHIWVamberKHCGSGSGSamber	1	1e-05
ORF 82716	1	MVRAMMYCDamberSCGSGSGSamber	1	1e-05
ORF 82717	1	MGIVLSYWEATCGSGSGSamber	1	1e-05
ORF 82718	1	MDYWRNENRKCGSGSGSamber	1	1e-05
ORF 82719	1	MKKESFDNVCCGSGSGSamber	1	1e-05
ORF 82720	1	MVRGENITYKSCGSGSGSamber	1	1e-05
ORF 82721	1	MKTNKGamberDVICGSGSamber	1	1e-05
ORF 82722	1	MAPRMKDDTFCICGSGCGSamber	1	1e-05
ORF 82723	1	MVYIWRCCTDTCGSGSGSamber	1	1e-05
ORF 82724	1	MCSVRDamberVRamberDRLCGSGSGSamber	1	1e-05
ORF 82725	1	MLWVAQamberINCCGSGSGSamber	1	1e-05
ORF 82726	1	MDSSAVDCGSGSGSamber	1	1e-05
ORF 82727	1	MWLNIRINVRICGSGSGSamber	1	1e-05
ORF 82728	1	MNamberGKSMAYMGCGSGSGSamber	1	1e-05
ORF 82729	1	MWRamberSWLCYSHYCGSGSGSamber	1	1e-05
ORF 82730	1	MRRNRNDHNRGCGSGSGSamber	1	1e-05
ORF 82731	1	MMSTGVCRVSamberCGSGSGSamber	1	1e-05
ORF 82732	1	MEMQNTIHFTTCGSGSGSamber	1	1e-05
ORF 82733	1	MRNSNGDMSHQKCSSGSGSamber	1	1e-05
ORF 82734	1	MIAMIVITamberTCGSGSGSamber	1	1e-05
ORF 82735	1	MLTRERTKLVSACGSGSGSamber	1	1e-05
ORF 82736	1	MamberDCPYAFVACGSGSGSamber	1	1e-05
ORF 82737	1	MFKRKLRSRKIICGSGSGSamber	1	1e-05
ORF 82738	1	MNAamberGTCCSYYTCGSGSGSamber	1	1e-05
ORF 82739	1	MYWCFMSFVCEMLCGSGSGSamber	1	1e-05
ORF 82740	1	MNPGGYTamberSETCGSGSGSamber	1	1e-05
ORF 82741	1	MRIMLLLamberVGSCGSGSGSamber	1	1e-05
ORF 82742	1	MSamberRIVKWGLSCGSGSGSamber	1	1e-05
ORF 82743	1	MVGLLHTRMTCGSGSGSamber	1	1e-05
ORF 82744	1	MCVCLYECVHYCGSGSGSamber	1	1e-05
ORF 82745	1	MYDSVNVKMamberVTCGSGSGSamber	1	1e-05
ORF 82746	1	MLVLLSDWHAGYMCGSGSGSamber	1	1e-05
ORF 82747	1	MVGCLINNYIDCGSGSGSamber	1	1e-05
ORF 82748	1	MTSMWDKSQIVCGSGSGSamber	1	1e-05
ORF 82749	1	MSYVYTHRFDSCGSGSSSamber	1	1e-05
ORF 82750	1	MRDLKNTLQCVKDCGSGSGSamber	1	1e-05
ORF 82751	1	MTLMVNDQVTCGSGSGSamber	1	1e-05
ORF 82752	1	MRQYTICGHKCRCGSGSGSamber	1	1e-05
ORF 82753	1	MTISKCTSDAYCGSGSGSamber	1	1e-05
ORF 82754	1	MRDKMamberLIVTSCGSGSamber	1	1e-05
ORF 82755	1	MAFSVFSILVCGSGSGSamber	1	1e-05
ORF 82756	1	MVRSCNSNDYVCGSGSGSamber	1	1e-05
ORF 82757	1	MTDCATHVAGTVCGSGSGSamber	1	1e-05
ORF 82758	1	MLGNamberRQCRamberCGSGSGSamber	1	1e-05
ORF 82759	1	MRTDVCamberNVGTCCGSGSGSamber	1	1e-05
ORF 82760	1	MCTFWRIFVRCGSGSGSamber	1	1e-05
ORF 82761	1	MMamberVTQNYRFIYCGSGSGSamber	1	1e-05
ORF 82762	1	MRNLRTLRSEICGSGSGSamber	1	1e-05
ORF 82763	1	MNSHRMKIPCCGSGSGSamber	1	1e-05
ORF 82764	1	MPLKCTYYYVCGSGSGSamber	1	1e-05
ORF 82765	1	MRIVLSIGRKKCGSGSGSamber	1	1e-05
ORF 82766	1	MCMLHSHRCPYCGSGSGSamber	1	1e-05
ORF 82767	1	MAGPMQSVIYamberHTCGSGSGSamber	1	1e-05
ORF 82768	1	MLamberLamberYVFLCGSGSGSamber	1	1e-05
ORF 82769	1	MKARKMYNHNGCGSGSGSamber	1	1e-05
ORF 82770	1	MWHNamberFCCVLLLCGSGSGSamber	1	1e-05
ORF 82771	1	MRSSSARWIVCGSGSGSamber	1	1e-05
ORF 82772	1	MCSGamberRSRKNLRNCGSGSamber	1	1e-05
ORF 82773	1	MKHamberTFLYGSCGSGSGSamber	1	1e-05
ORF 82774	1	MRKPTVDFHSSICGSGSGSamber	1	1e-05
ORF 82775	1	MTDIMVYMFNNRCGSGSGSamber	1	1e-05
ORF 82776	1	MCYRPMamberKKRYCGSGSGSamber	1	1e-05
ORF 82777	1	MDPYLSGDCHNCGSGSGSamber	1	1e-05
ORF 82778	1	MCGDSIHYPLCGSGSGSamber	1	1e-05
ORF 82779	1	MCTIIKFRMMRCGSGSGSamber	1	1e-05
ORF 82780	1	MGFAamberLMCVKTWNCGSGSGSamber	1	1e-05
ORF 82781	1	MSLVDWTVLFCGSGSGSamber	1	1e-05
ORF 82782	1	MMNDQCMSSHICCGSGSGSamber	1	1e-05
ORF 82783	1	MVYPEDDLVRISCGSGSGSamber	1	1e-05
ORF 82784	1	MRKVILQWMECCGSGSGSamber	1	1e-05
ORF 82785	1	MLGMCADAISLCGSGSGSamber	1	1e-05
ORF 82786	1	MERTLYVKMKCGSGSGSamber	1	1e-05
ORF 82787	1	MWKLRLRFQYYCMCGSGSGSamber	1	1e-05
ORF 82788	1	MANGPSQAPICGSGSGSamber	1	1e-05
ORF 82789	1	MFLSDLLGIACGSGSGSamber	1	1e-05
ORF 82790	1	MSLFopalFLCGSGSGSamber	1	1e-05
ORF 82791	1	MWSVVLVWVEMNGCGSGSGSamber	1	1e-05
ORF 82792	1	MNRNVHGRLKKVCGSGSGSamber	1	1e-05
ORF 82793	1	MSRGNCEPVNCGSGSGSamber	1	1e-05
ORF 82794	1	MLLMSVQDamberTYCGSGSGSamber	1	1e-05
ORF 82795	1	MLVTHLCNRLELCGSGSGSamber	1	1e-05
ORF 82796	1	MKTSIVCCLIVCGSGSGSamber	1	1e-05
ORF 82797	1	MNSNALRHLVCGSGSGSamber	1	1e-05
ORF 82798	1	MSKITSSDTGSCGSGSGSamber	1	1e-05
ORF 82799	1	MQQQSKDRSMCGSGSGSamber	1	1e-05
ORF 82800	1	MISVVamberWEIFHTCGSGSGSamber	1	1e-05
ORF 82801	1	MSSTMYLKRNCGSGSGSamber	1	1e-05
ORF 82802	1	MWLNIFRYHSLTCGSGSGSamber	1	1e-05
ORF 82803	1	MAREMISIRLCKICGSGSGSamber	1	1e-05
ORF 82804	1	MPIRWIHWDYCGSGSGSamber	1	1e-05
ORF 82805	1	MVHWVKDIYNCGSGSGSamber	1	1e-05
ORF 82806	1	MMHCAHHMLASGCGSGSGSamber	1	1e-05
ORF 82807	1	MIRLYQVTCGSGSGSamber	1	1e-05
ORF 82808	1	MHRIYSMETLSCGNGSGSamber	1	1e-05
ORF 82809	1	MIVAMNMTVSLCGSGSGSamber	1	1e-05
ORF 82810	1	MKHTEQMPMLIFCGSGSGSamber	1	1e-05
ORF 82811	1	MDVALTNTDamberCGSGSGSamber	1	1e-05
ORF 82812	1	MDKamberRFQRRamberCCGSGSGSamber	1	1e-05
ORF 82813	1	MDRPNNRTLYamberNCGSGSGSamber	1	1e-05
ORF 82814	1	MCPNTDAIKDDNCGSGSGSamber	1	1e-05
ORF 82815	1	MIRLNSNGIKKSCGSGSGSamber	1	1e-05
ORF 82816	1	MCYVAFNGTTWCGSGSGSamber	1	1e-05
ORF 82817	1	MIVamberSTDLADNDCGSGSGSamber	1	1e-05
ORF 82818	1	MSQTAQKNNRamberTRCGSGSGSamber	1	1e-05
ORF 82819	1	MGSYamberVDWKFCGSGSGSamber	1	1e-05
ORF 82820	1	MTGLLYSDISCGSGSGSamber	1	1e-05
ORF 82821	1	MVSMSVIEGKLKCGSGSGSamber	1	1e-05
ORF 82822	1	MDYRKNNRKICCGSGSGSamber	1	1e-05
ORF 82823	1	MRCSRDTLFYICGSGSGSamber	1	1e-05
ORF 82824	1	MFGYAGMDLGHTCGSGSGSamber	1	1e-05
ORF 82825	1	MKSVDYENDARKFCGSGSGSamber	1	1e-05
ORF 82826	1	MPKCSNSICLCGSGSGSamber	1	1e-05
ORF 82827	1	MVIASLDEKCAYWCGSGSGSamber	1	1e-05
ORF 82828	1	MVRMKRVHVVNamberYCGSGSGSamber	1	1e-05
ORF 82829	1	MPNGVLSISERYCGSGNGSamber	1	1e-05
ORF 82830	1	MLSRSIRHAPQNCGSGSGSamber	1	1e-05
ORF 82831	1	MSTELGLYYYLCGSGSGSamber	1	1e-05
ORF 82832	1	MNVCACIDSRamberCLACGSGSGSamber	1	1e-05
ORF 82833	1	MEDFPEGFNLSCGSGSGSamber	1	1e-05
ORF 82834	1	MARSVTGMTRCGSamber	1	1e-05
ORF 82835	1	MMIWRamberEamberSPCGSGSGSamber	1	1e-05
ORF 82836	1	MMVYCYQLKWLamberCGSGSGSamber	1	1e-05
ORF 82837	1	MamberTLTICISVKPCGSGSGSamber	1	1e-05
ORF 82838	1	MMKamberAKamberTEYCGSGSGSamber	1	1e-05
ORF 82839	1	MSVNYPLHVLVLHCGSGSGSamber	1	1e-05
ORF 82840	1	MICWIKVGIATCGSGSGSamber	1	1e-05
ORF 82841	1	MVTGTVCSDRCGSGSGSamber	1	1e-05
ORF 82842	1	MKFGFSCLLCVERGSGSGSamber	1	1e-05
ORF 82843	1	MCWSEMYAYAEYCGSGSGSamber	1	1e-05
ORF 82844	1	MVDamberamberISYRSVCGSGSGSamber	1	1e-05
ORF 82845	1	MSTNIRVGCLCGSGSGSamber	1	1e-05
ORF 82846	1	MSGIFamberMMVEWSCGSGSGSamber	1	1e-05
ORF 82847	1	MCFVCEYVAECGSGSGSamber	1	1e-05
ORF 82848	1	MHDWQKYDTamberDCCGSGSGSamber	1	1e-05
ORF 82849	1	MRLMWTamberDHKRCGSGSGSamber	1	1e-05
ORF 82850	1	MVTISLTYTFCGSGSGSamber	1	1e-05
ORF 82851	1	MKMECamberNRamberKYCGSGSGSamber	1	1e-05
ORF 82852	1	MVSRKFDVENKSCGSGSGSamber	1	1e-05
ORF 82853	1	MSSFMSLLTGCGSGSGSamber	1	1e-05
ORF 82854	1	MamberYASMLLDERCGSGSGSamber	1	1e-05
ORF 82855	1	MREQMMSVPCCGSGSGSamber	1	1e-05
ORF 82856	1	MCYCCYSYGSMCGSGSGSamber	1	1e-05
ORF 82857	1	MKTSCDQSRGSMCGSGSGSamber	1	1e-05
ORF 82858	1	MHLLDYAVLopalLGopalYCGSGSGSamber	1	1e-05
ORF 82859	1	MYAGSRLCNPCGSGSGSamber	1	1e-05
ORF 82860	1	MDHFWTLNTVCGSGSGSamber	1	1e-05
ORF 82861	1	MVLIWYEFKQRCGSGSGSamber	1	1e-05
ORF 82862	1	MNSTCINamberRLVCGSGSGSamber	1	1e-05
ORF 82863	1	MISESLGWAamberHYCGNGSGSamber	1	1e-05
ORF 82864	1	MLamberPLEISWINISKCGSGSGSamber	1	1e-05
ORF 82865	1	MTRHPKGYLRRICGSGSGSamber	1	1e-05
ORF 82866	1	MAIVTFLNamberRVKICGSGSamber	1	1e-05
ORF 82867	1	MLRKVTGKSWCGSGSGSamber	1	1e-05
ORF 82868	1	MRVELMIVHamberCGSGSGSamber	1	1e-05
ORF 82869	1	MTEYVCTSISamberDCGSGSGSamber	1	1e-05
ORF 82870	1	MARCCCMWPKLCGSGSGSamber	1	1e-05
ORF 82871	1	MHCLRNWYFSCGSGSGSamber	1	1e-05
ORF 82872	1	MNLDIIGSYSKCGSGSGSamber	1	1e-05
ORF 82873	1	MTSKLKGHAHCGSGSamber	1	1e-05
ORF 82874	1	MNKAQTRINSRCGSGSGSamber	1	1e-05
ORF 82875	1	MPMYMNEGSLYICGSGSGSamber	1	1e-05
ORF 82876	1	MDSRLGLRCKYCCGSGSGSamber	1	1e-05
ORF 82877	1	MLGKTRGSNTGCGSGSGSamber	1	1e-05
ORF 82878	1	MCRSSNNAYSRCGSGSGSamber	1	1e-05
ORF 82879	1	MRNCRamberSGDLCGSGSGSamber	1	1e-05
ORF 82880	1	MNGFSLICCEYGTCGSGSGSamber	1	1e-05
ORF 82881	1	MYSMDHNARYYCGSGSGSamber	1	1e-05
ORF 82882	1	MRMNDWSMICGSGSGSamber	1	1e-05
ORF 82883	1	MYGESCKamberIHCGSGSGSamber	1	1e-05
ORF 82884	1	MSKYCEDVDTLRICGSGSGSamber	1	1e-05
ORF 82885	1	MFANFEQNHCICGSGSGSamber	1	1e-05
ORF 82886	1	MKFRASVNYPKCGSGSGSamber	1	1e-05
ORF 82887	1	MNPVLTMGHMamberTCGSGSGSamber	1	1e-05
ORF 82888	1	MMGRDMDHNSDLCGSGSGSamber	1	1e-05
ORF 82889	1	MamberVYCLSYRSKGCGSGSGSamber	1	1e-05
ORF 82890	1	MNFAARKMLQCGSGSGSamber	1	1e-05
ORF 82891	1	MHamberRNIKGQICGSGSGSamber	1	1e-05
ORF 82892	1	MILRLVEIRCKamberCGSGSGSamber	1	1e-05
ORF 82893	1	MamberFQQAMTCGSGSGSamber	1	1e-05
ORF 82894	1	MEGCTHTWSYNCGSGSGSamber	1	1e-05
ORF 82895	1	MDPWLHNYFGPCGSGSGSamber	1	1e-05
ORF 82896	1	MPPRSEMVYWATCGSGSGSamber	1	1e-05
ORF 82897	1	MQSLREHHRVRNCGSGSGSamber	1	1e-05
ORF 82898	1	MNHMVYFWLIADCGSGSGSamber	1	1e-05
ORF 82899	1	MCHESKAHDYamberNCGSGSGSamber	1	1e-05
ORF 82900	1	MSWamberWLLVHNPSCGSGSGSamber	1	1e-05
ORF 82901	1	MLTICVIDDLLNCGSGSGSamber	1	1e-05
ORF 82902	1	MamberFILCRTKLNCGSGSGSamber	1	1e-05
ORF 82903	1	MCSCNTNWRYCGSGSGSamber	1	1e-05
ORF 82904	1	MSDEKNRCTNYRCGSGSGSamber	1	1e-05
ORF 82905	1	MLMRPTSIFAVACGSGSGSamber	1	1e-05
ORF 82906	1	MSVKSTVPSPYCGSGSGSamber	1	1e-05
ORF 82907	1	MSEamberDLQTamberRMCGSGSGSamber	1	1e-05
ORF 82908	1	MQNNLAEASKRamberCGSGSGSamber	1	1e-05
ORF 82909	1	MVIVYTECGSGSGSamber	1	1e-05
ORF 82910	1	MLSERDRSRKPRCGSGSGSamber	1	1e-05
ORF 82911	1	MSKSWRQIFICGSGSGSamber	1	1e-05
ORF 82912	1	MMamberHVPamberVENCGSGSamber	1	1e-05
ORF 82913	1	MLWSSSVLKEICGSGSGSamber	1	1e-05
ORF 82914	1	MLGSHNamberFAamberCGSGSGSamber	1	1e-05
ORF 82915	1	MSSITFCNKRLCGSGSGSamber	1	1e-05
ORF 82916	1	MLPTSYSEVICGSGSGSamber	1	1e-05
ORF 82917	1	MRMGVamberNNGACGSGSGSamber	1	1e-05
ORF 82918	1	MYQTFLGIENIWCGSGSGSamber	1	1e-05
ORF 82919	1	MGMRQIGENMCGSGSGSamber	1	1e-05
ORF 82920	1	MTKCNVTNNFRCGSGSGSamber	1	1e-05
ORF 82921	1	MWNSSTLYKMRCGSGSGSamber	1	1e-05
ORF 82922	1	MSYVamberGFWNNCGSGSGSamber	1	1e-05
ORF 82923	1	MRWRPDFPKICGSGSGSamber	1	1e-05
ORF 82924	1	MNHLASFVFLFTCGSGSGSamber	1	1e-05
ORF 82925	1	MILSNHYPTYKTCGSGSGSamber	1	1e-05
ORF 82926	1	MNAQWNLEamberLDamberCGSGSGSamber	1	1e-05
ORF 82927	1	MRSIKATPDTLCGSGSGSamber	1	1e-05
ORF 82928	1	MSSMCRamberRSSCGSGSGSamber	1	1e-05
ORF 82929	1	MWGVWRTYKNPCGSGSGSamber	1	1e-05
ORF 82930	1	MQDSLVKamberMIWFNCGSGSamber	1	1e-05
ORF 82931	1	MLLSVCKVSNCGSGSGSamber	1	1e-05
ORF 82932	1	MTGMQMamberLFSCGSASGSamber	1	1e-05
ORF 82933	1	MSCALHRFKPYCGSGSGSamber	1	1e-05
ORF 82934	1	MCVGRVWMDNCCGNGSGSamber	1	1e-05
ORF 82935	1	MAKHDKSMYNCGSGSGSamber	1	1e-05
ORF 82936	1	MTLYSQAMNSDCGSGSGSamber	1	1e-05
ORF 82937	1	MYRLLCYYRMCGSGSGSamber	1	1e-05
ORF 82938	1	MRIFESFWNRCHCGSSSGSamber	1	1e-05
ORF 82939	1	MGWLIDSWYQMCGSGSGSamber	1	1e-05
ORF 82940	1	MGYAGNHTPNTYCGSGSGSamber	1	1e-05
ORF 82941	1	MGRRISDQKIFCGSGSGSamber	1	1e-05
ORF 82942	1	MGDTSSLDFRWCGSGSGSamber	1	1e-05
ORF 82943	1	MVFYDASIGISYCGSGSGSamber	1	1e-05
ORF 82944	1	MAMKLHILWIVRCGSGSGSamber	1	1e-05
ORF 82945	1	MKVCRCNLCGRCGSGSGSamber	1	1e-05
ORF 82946	1	MYRGNLNDDSNNSCGSGSGSamber	1	1e-05
ORF 82947	1	MMYMAGCDESSCGSGSGSamber	1	1e-05
ORF 82948	1	MFRACPTGRTTNCGSGSGSamber	1	1e-05
ORF 82949	1	MVISDYFAYRKCGSGSGSamber	1	1e-05
ORF 82950	1	MNYGCSTSSLSCGSGSGSamber	1	1e-05
ORF 82951	1	MASFPRCGYVLCGSGSGSamber	1	1e-05
ORF 82952	1	MTGNSHSCIYCTCGSGSGSamber	1	1e-05
ORF 82953	1	MDamberYMFVFNTVVCGSGSGSamber	1	1e-05
ORF 82954	1	MPQHSDLAFGQamberCGSGSGSamber	1	1e-05
ORF 82955	1	MARGECGMSLNWKCGSGSGSamber	1	1e-05
ORF 82956	1	MKTQEKDDNSCGSGSGSamber	1	1e-05
ORF 82957	1	MSRPTYKNamberYCGSGSGSamber	1	1e-05
ORF 82958	1	MNWLALDHSCTVamberCGSGSGSamber	1	1e-05
ORF 82959	1	MCFRILKYIMNCGSGSGSamber	1	1e-05
ORF 82960	1	MWGTamberIVRMRICGSGSGSamber	1	1e-05
ORF 82961	1	MMamberEWTAVNSCGSGSGSamber	1	1e-05
ORF 82962	1	MNTSLTamberHNMCGSGSGSamber	1	1e-05
ORF 82963	1	MSTSWSRFMVLCGSGSGSamber	1	1e-05
ORF 82964	1	MNLRKLSCALCGSGSGSamber	1	1e-05
ORF 82965	1	MRVMSKQELRSHCGSGSGSamber	1	1e-05
ORF 82966	1	MIPHHNHSGSCGGGSGSamber	1	1e-05
ORF 82967	1	MIWKamberNSLDKNCGSGSGSamber	1	1e-05
ORF 82968	1	MCVDLNWCSSCSCGSGSGSamber	1	1e-05
ORF 82969	1	MVWHLRYVRFCGSGSGSamber	1	1e-05
ORF 82970	1	MCCMLFRKNERKCGSGSGSamber	1	1e-05
ORF 82971	1	MTYIMTNTRSCGSGSGSamber	1	1e-05
ORF 82972	1	MKWDGPDamberNCECGSGSGSamber	1	1e-05
ORF 82973	1	MIamberCGTNKQDTCGSGSGSamber	1	1e-05
ORF 82974	1	MLNDGCDIYFMRHCGSGSGSamber	1	1e-05
ORF 82975	1	MDPLCWSFTCHCGSGSGSamber	1	1e-05
ORF 82976	1	MCMSNMamberTTYCGSGSGSamber	1	1e-05
ORF 82977	1	MIVITKGKHINCGSGSGSamber	1	1e-05
ORF 82978	1	MRPNAMamberWKTFWCGSGSGSamber	1	1e-05
ORF 82979	1	MFAIPYSQCAamberTFCGSGSGSamber	1	1e-05
ORF 82980	1	MDWLSamberYAVRGDCGSGSGSamber	1	1e-05
ORF 82981	1	MHTCamberGKSTICGSGSGSamber	1	1e-05
ORF 82982	1	MMADIMTLNFINLCGSGSGSamber	1	1e-05
ORF 82983	1	MICMKHIIamberQLDCGSGSGSamber	1	1e-05
ORF 82984	1	MKVLNAYCFVCGSGSGSamber	1	1e-05
ORF 82985	1	MLAamberLQamberSVYSCGSGSGSamber	1	1e-05
ORF 82986	1	MRKKSRLYKDCNCGSGSGSamber	1	1e-05
ORF 82987	1	MRVSCamberLDCMTCGSGSGSamber	1	1e-05
ORF 82988	1	MDEVTamberMYYACCGSGSGSamber	1	1e-05
ORF 82989	1	MIVLTARKYVSIMCGSGSGSamber	1	1e-05
ORF 82990	1	MamberTAYSVVYKCGSGSGSamber	1	1e-05
ORF 82991	1	MCCLRWNamberRDSCGSGSGSamber	1	1e-05
ORF 82992	1	MLLamberKWNDRKCGSGSGSamber	1	1e-05
ORF 82993	1	MSPHVNSGNLMCGSGSGSamber	1	1e-05
ORF 82994	1	MWTSSDAVMRIMDCGSGSGSamber	1	1e-05
ORF 82995	1	MVRVSVEWHCTLCGSGSGSamber	1	1e-05
ORF 82996	1	MYVGISHTKRCGSGSGSamber	1	1e-05
ORF 82997	1	MVGVRLGKRMPCGSGSGSamber	1	1e-05
ORF 82998	1	MGLTLRRRYTYVFAEGRCochreEamber	1	1e-05
ORF 82999	1	MCRHYVIamberFWFCGSGSGSamber	1	1e-05
ORF 83000	1	MTISTSLNamberGCGSGSGSamber	1	1e-05
ORF 83001	1	MSYKFLYIDCCGSGSGSamber	1	1e-05
ORF 83002	1	MDCEGTLKILVCGSGSGSamber	1	1e-05
ORF 83003	1	MILYPMFVFLVNCGSGSGSamber	1	1e-05
ORF 83004	1	MWamberVSLTLSDDWCGSGSGSamber	1	1e-05
ORF 83005	1	MCMMACYPHTCGSGSGSamber	1	1e-05
ORF 83006	1	MYEFAVVLMCHCGSGSGSamber	1	1e-05
ORF 83007	1	MHSLTESADTLSCGSGSGSamber	1	1e-05
ORF 83008	1	MLTGCKTYDVVCGSGSGSamber	1	1e-05
ORF 83009	1	MCYamberWDamberNSQNCGSGSGSamber	1	1e-05
ORF 83010	1	MRMRNDTVPNDKCGSGSGSamber	1	1e-05
ORF 83011	1	MYADamberINVIKTCGSGSGSamber	1	1e-05
ORF 83012	1	MRTCLALFSICGSGSGSamber	1	1e-05
ORF 83013	1	MFLCHSFNYRTCGSGSGSamber	1	1e-05
ORF 83014	1	MNVYRCLLMHECGSGSGSamber	1	1e-05
ORF 83015	1	MLLDSGPPDTRNCGSGSGSamber	1	1e-05
ORF 83016	1	MKRamberQCVAKPCGSGSGSamber	1	1e-05
ORF 83017	1	MWGAISGEGMLRQCGSGSamber	1	1e-05
ORF 83018	1	MWILVRKKKICCGSGSGSamber	1	1e-05
ORF 83019	1	MYHMSVRSCNTCGSGSGSamber	1	1e-05
ORF 83020	1	MDYRPLVLVLCGSGSGSamber	1	1e-05
ORF 83021	1	MIQMPSIIVDCGSGSamber	1	1e-05
ORF 83022	1	MVKNYMTCRWCGSGSGSamber	1	1e-05
ORF 83023	1	MALSWDTYSLCGSGSGSamber	1	1e-05
ORF 83024	1	MCWLQTTSCMNCGSGSGSamber	1	1e-05
ORF 83025	1	MDNLYPRSCLIACGSGSGSamber	1	1e-05
ORF 83026	1	MLMLELamberWLDYICGSGSGSamber	1	1e-05
ORF 83027	1	MSWIDFLYITYICGSGSGSamber	1	1e-05
ORF 83028	1	MLQECPCHCYCGSGSGSamber	1	1e-05
ORF 83029	1	MQKIVHHTVRFCCGSGSGSamber	1	1e-05
ORF 83030	1	MLRVTRTHamberamberCGSGSGSamber	1	1e-05
ORF 83031	1	MAASPRNWNMRSCGSGSGSamber	1	1e-05
ORF 83032	1	MDLALKQRCWFSCGSGSGSamber	1	1e-05
ORF 83033	1	MQKCMLRLTSSCGSGSGSamber	1	1e-05
ORF 83034	1	MCPNamberGIANVNCGSGSGSamber	1	1e-05
ORF 83035	1	MVWACGECYFFCGNGSGSamber	1	1e-05
ORF 83036	1	MVSCEDRYWVTYCGSGSGSamber	1	1e-05
ORF 83037	1	MVCLWSTGSIVCGSGSGSamber	1	1e-05
ORF 83038	1	MLRYFDVLIamberSDCGSGSGSamber	1	1e-05
ORF 83039	1	MSLTATDamberPECGSGSGSamber	1	1e-05
ORF 83040	1	MICVYPMFRCCGSGCGSamber	1	1e-05
ORF 83041	1	MPIRFamberYETLSCGSGSGSamber	1	1e-05
ORF 83042	1	MNVAKQKVCVNTCGSGSGSamber	1	1e-05
ORF 83043	1	MTVSGRSEWRITSCGSGSGSamber	1	1e-05
ORF 83044	1	MWCNSCTKSSCLCGSGSGSamber	1	1e-05
ORF 83045	1	MSFTVQTVLTCGSGSGSamber	1	1e-05
ORF 83046	1	MTTNWYamberKGYNIGCGSGSGSamber	1	1e-05
ORF 83047	1	MWIMYGAYGCYTCGSGSGSamber	1	1e-05
ORF 83048	1	MAYIKLLSSICGSGSGSamber	1	1e-05
ORF 83049	1	MNHETMYDQNLWCGSGSGSamber	1	1e-05
ORF 83050	1	MGIHSVALNRTECGSGSGSamber	1	1e-05
ORF 83051	1	MIRMFRFWYVDDCGSGSGSamber	1	1e-05
ORF 83052	1	MDWDIYVTILHCGSGSGSamber	1	1e-05
ORF 83053	1	MCIERLLQGVCGSGSGSamber	1	1e-05
ORF 83054	1	MYSGCCNSSGVLCGSGSGSamber	1	1e-05
ORF 83055	1	MVYLSIRKYQCGSGSGSamber	1	1e-05
ORF 83056	1	MDVRLNPYCDCGSGSGSamber	1	1e-05
ORF 83057	1	MVAGNMWSMNKSCGSGSGSamber	1	1e-05
ORF 83058	1	MSEDDPGETMCGSGSGSamber	1	1e-05
ORF 83059	1	MAVamberLDDENMamberCGSGSamber	1	1e-05
ORF 83060	1	MCVGYGPYFRNVCGSGSGSamber	1	1e-05
ORF 83061	1	MVKIWLDSKLFNCGSGSGSamber	1	1e-05
ORF 83062	1	MCIWYLTTNYCGSGSGSamber	1	1e-05
ORF 83063	1	MKMRMNNFNTDCGSGSGSamber	1	1e-05
ORF 83064	1	MYVTSSMPWTINCGSGSGSamber	1	1e-05
ORF 83065	1	MEKYRWRLLGCGSGSGSamber	1	1e-05
ORF 83066	1	MYRRLNNYNRERCGSGSGSamber	1	1e-05
ORF 83067	1	MamberPEVNRDLICGSGSGSamber	1	1e-05
ORF 83068	1	MYWPACYVVYCNCGSGSGSamber	1	1e-05
ORF 83069	1	MYYHELVVQNVCGSGSGSamber	1	1e-05
ORF 83070	1	MCYVLGGIFamberCGSamber	1	1e-05
ORF 83071	1	MLFamberWQIEDCYHSCGSGSGSamber	1	1e-05
ORF 83072	1	MCLIRSCRTYCGSGSGSamber	1	1e-05
ORF 83073	1	MLVEIMRYDCamberCGSGSGSamber	1	1e-05
ORF 83074	1	MCFPVMNDDKTCGSGSGSamber	1	1e-05
ORF 83075	1	MPMSamberSISVYSCGSGSGSamber	1	1e-05
ORF 83076	1	MSamberCPEHEITDDCGSGSGSamber	1	1e-05
ORF 83077	1	MYRFALCANKCGSGSDSamber	1	1e-05
ORF 83078	1	MRLVGRLFVKCGSGSGSamber	1	1e-05
ORF 83079	1	MFLGDVTCKSCGSGSGSamber	1	1e-05
ORF 83080	1	MMSSTHQKDKDCGSGSGSamber	1	1e-05
ORF 83081	1	MFNGMFCRSCICGSGSGSamber	1	1e-05
ORF 83082	1	MYVGPYMNamberAPCGSGSGSamber	1	1e-05
ORF 83083	1	MWVRGKVNYFLVCGSGSGSamber	1	1e-05
ORF 83084	1	MSKDNSQICNCICGSGSGSamber	1	1e-05
ORF 83085	1	MWDDVSLENamberNCGSGSGSamber	1	1e-05
ORF 83086	1	MEYHVVLLVSIICGSGSGSamber	1	1e-05
ORF 83087	1	MEYPKNMMESCGSGSGSamber	1	1e-05
ORF 83088	1	MLWSYEVTQSCGSGSGSamber	1	1e-05
ORF 83089	1	MVVMELLRIMKGCGSGSGSamber	1	1e-05
ORF 83090	1	MQVamberSSIYamberATLCGSGSGSamber	1	1e-05
ORF 83091	1	MGFPSDLLVGCGSGSGSamber	1	1e-05
ORF 83092	1	MTCHFALHEVYVCGSGSGSamber	1	1e-05
ORF 83093	1	MFFIVSKVCamberKCGSGSGSamber	1	1e-05
ORF 83094	1	MARVRSamberNIamberamberCGSGSGSamber	1	1e-05
ORF 83095	1	MopalILamberDQCGSGSGSamber	1	1e-05
ORF 83096	1	MDILYCFYDCCGSGSGSamber	1	1e-05
ORF 83097	1	MIMRKNGHLCGSGSGSamber	1	1e-05
ORF 83098	1	MYLHCTEECIWNCGGDSGSamber	1	1e-05
ORF 83099	1	MYTCGSEQECamberCGSGSGSamber	1	1e-05
ORF 83100	1	MTQDLamberNSVTCGSGSGSamber	1	1e-05
ORF 83101	1	MNMTSSKCHDCGSGSGSamber	1	1e-05
ORF 83102	1	MGCamberIWADINKCGSGSGSamber	1	1e-05
ORF 83103	1	MESNVSDENCVICGSGSGSamber	1	1e-05
ORF 83104	1	MFRHLLLEICCGSGSGSamber	1	1e-05
ORF 83105	1	MSTVQENLQTCGSGSGSamber	1	1e-05
ORF 83106	1	MHIWTMamberIITCGSGSGSamber	1	1e-05
ORF 83107	1	MAYQCFRGISPCGSGSGSamber	1	1e-05
ORF 83108	1	MWSQNFVLCLSCDSGSGSamber	1	1e-05
ORF 83109	1	MGLPMISDKCDYCGSGSGSamber	1	1e-05
ORF 83110	1	MELWRRSTNSNCGSGSGSamber	1	1e-05
ORF 83111	1	MFRNLLLMVLWLKCGSGSGSamber	1	1e-05
ORF 83112	1	MSRSRCYEKHCGSGSGSamber	1	1e-05
ORF 83113	1	MDLRNWSKLESCGSGSGSamber	1	1e-05
ORF 83114	1	MANRYSNVamberLCGSGSGSamber	1	1e-05
ORF 83115	1	MSLCMICCGSGSGSamber	1	1e-05
ORF 83116	1	MSVNSNWTVRCGSGSGSamber	1	1e-05
ORF 83117	1	MGamberNMSMKVYVCCGSGSGSamber	1	1e-05
ORF 83118	1	MVLamberYTTCIYKRCGSGSGSamber	1	1e-05
ORF 83119	1	MYDRamberCCCVKNSYTCGSGSGSamber	1	1e-05
ORF 83120	1	MISRYHCSFVIARGSGSGSamber	1	1e-05
ORF 83121	1	MSDKHHMNVTNCGSGSGSamber	1	1e-05
ORF 83122	1	MKCHYCGDNKCGSGSGSamber	1	1e-05
ORF 83123	1	MNWVDTEMSNGFCGSGSGSamber	1	1e-05
ORF 83124	1	MVSGWSCVILCGSamber	1	1e-05
ORF 83125	1	MIKYVamberYVSIGFCGSGNGSamber	1	1e-05
ORF 83126	1	MamberVGSRMLYEamberCGSGSGSamber	1	1e-05
ORF 83127	1	MSamberQINDEALLGCGSGSamber	1	1e-05
ORF 83128	1	MLVYQIAWYSVSYCGSGSGSamber	1	1e-05
ORF 83129	1	MYSMRNLRVVCGSGSGSamber	1	1e-05
ORF 83130	1	MDRHFLILCVYNNCGSGSGSamber	1	1e-05
ORF 83131	1	MGNLLPQAFCTCGSGSGSamber	1	1e-05
ORF 83132	1	MLIVCPVSCCGSGSGSamber	1	1e-05
ORF 83133	1	MRQRQRQLGRGRKSGSamber	1	1e-05
ORF 83134	1	MVVESYGSDVSCGSGSGSamber	1	1e-05
ORF 83135	1	MKSDGamberWYQLMCGSGSGSamber	1	1e-05
ORF 83136	1	MITLVHWMVEDCGSGSGSamber	1	1e-05
ORF 83137	1	MRSFSRFGRNDKCGSGSGSamber	1	1e-05
ORF 83138	1	MHDTamberamberSANICGSGSGSamber	1	1e-05
ORF 83139	1	MTLPamberHKWKHCGSGSGSamber	1	1e-05
ORF 83140	1	MRSSRYCLVKKCGSamber	1	1e-05
ORF 83141	1	MIPMGYANLRHYCGSGSGSamber	1	1e-05
ORF 83142	1	MYGDCVKINGCGSGSGSamber	1	1e-05
ORF 83143	1	MLSamberGMAAVCSCGSGSGSamber	1	1e-05
ORF 83144	1	MMRMNYRNDamberFCGSGSGSamber	1	1e-05
ORF 83145	1	MIWQIVENWSEDLCGSGSGSamber	1	1e-05
ORF 83146	1	MSamberTMWSYSYCGSGSGSamber	1	1e-05
ORF 83147	1	MNSCamberVFISVCGSGSGSamber	1	1e-05
ORF 83148	1	MSWKamberHMLSNGCGSGSGSamber	1	1e-05
ORF 83149	1	MLDNVHYNNCDNCGSGSGSamber	1	1e-05
ORF 83150	1	MKNAFKamberYIMQNCGSGSGSamber	1	1e-05
ORF 83151	1	MNVPDVRNEamberDCGSGSGSamber	1	1e-05
ORF 83152	1	MFGYAVRCFYIYECGSGSGSamber	1	1e-05
ORF 83153	1	MDSPYSRMVHamberCGSGSDSamber	1	1e-05
ORF 83154	1	MCGAVQamberTRVamberCGSGSGSamber	1	1e-05
ORF 83155	1	MLSNNQYCNCCGSGSGSamber	1	1e-05
ORF 83156	1	MMASMQNLHSWCGSGSGSamber	1	1e-05
ORF 83157	1	MCGLHamberFTPCCGSGSGSamber	1	1e-05
ORF 83158	1	MCCGYDRSITLCGSGSGSamber	1	1e-05
ORF 83159	1	MamberVDQNAMPDCGSGSGSamber	1	1e-05
ORF 83160	1	MCamberQSRDRRYMCGSGSGSamber	1	1e-05
ORF 83161	1	MLMLDSEHTGQCGSGSGSamber	1	1e-05
ORF 83162	1	MPKYCLDPVSCGSGSGSamber	1	1e-05
ORF 83163	1	MDVWYFDGGCGSGSGSamber	1	1e-05
ORF 83164	1	MRRMCSGTDAECGSGSGSamber	1	1e-05
ORF 83165	1	MCKVIMCRTDMCGSGSGSamber	1	1e-05
ORF 83166	1	MRFKSamberNCWRTICGSGSGSamber	1	1e-05
ORF 83167	1	MEREMIKQTMCGSGSGSamber	1	1e-05
ORF 83168	1	MamberCamberQTEILDCGSGSGSamber	1	1e-05
ORF 83169	1	MHRISVYWYHCGSGSGSamber	1	1e-05
ORF 83170	1	MCAWRRSLSENCGSGSGSamber	1	1e-05
ORF 83171	1	MHAamberIIHEAWCGSGSGSamber	1	1e-05
ORF 83172	1	MVHHIRFamberCQTCGSGSGSamber	1	1e-05
ORF 83173	1	MFSKKRMRNTVICGSGSGSamber	1	1e-05
ORF 83174	1	MYKLSTSamberMCCCGSGSGSamber	1	1e-05
ORF 83175	1	MGSAamberNVDVRCGSGSGSamber	1	1e-05
ORF 83176	1	MIamberLFHAASYCGSGSGSamber	1	1e-05
ORF 83177	1	MLFGKMCDMTCCGSGSGSamber	1	1e-05
ORF 83178	1	MNYAQTRFFSCGSGSGSamber	1	1e-05
ORF 83179	1	MYFLERIVICQCGSGSGSamber	1	1e-05
ORF 83180	1	MLFSGDQMAVCGSGSGSamber	1	1e-05
ORF 83181	1	MIGDWLMTSDRCGSGSGSamber	1	1e-05
ORF 83182	1	MKVamberSNYWYNGSHCGSGSGSamber	1	1e-05
ORF 83183	1	MGLSILTANNLTCGSGSGSamber	1	1e-05
ORF 83184	1	MAVGWYHYCRVCGSGSGSamber	1	1e-05
ORF 83185	1	MVELRCRCGSCGSGSGSamber	1	1e-05
ORF 83186	1	MILIGAKRYFVMCGSGSGSamber	1	1e-05
ORF 83187	1	MKCNamberTCDSMRNCGSGSGSamber	1	1e-05
ORF 83188	1	MCIAEVNNPKGRWCGSGSGSamber	1	1e-05
ORF 83189	1	MamberSVGHKCWNCGSGSGSamber	1	1e-05
ORF 83190	1	MLDCVLSKACRamberCGSGSGSamber	1	1e-05
ORF 83191	1	MDELMNRTVADCGSGSGSamber	1	1e-05
ORF 83192	1	MSLGATAamberIVCGSGSGSamber	1	1e-05
ORF 83193	1	MIVHVVLQIILVCGSGSGSamber	1	1e-05
ORF 83194	1	MTEGTGMMTEFSKCGSGSGSamber	1	1e-05
ORF 83195	1	MRICLELGNDCGSGSGSamber	1	1e-05
ORF 83196	1	MCamberYCKAVHSEAICGSGSGSamber	1	1e-05
ORF 83197	1	MVMNNQMMTamberSCGSGSGSamber	1	1e-05
ORF 83198	1	MDWFMYYEVNYKCGSGSGSamber	1	1e-05
ORF 83199	1	MLDTNYGPGNDNCGSGSamber	1	1e-05
ORF 83200	1	MEamberTQTGVRCSCGSGSGSamber	1	1e-05
ORF 83201	1	MamberNTHYTKRYCGSGSGSamber	1	1e-05
ORF 83202	1	MNRGSPVMRKDGCGSGSGSamber	1	1e-05
ORF 83203	1	MSWFamberYHNMRCGSGSGSamber	1	1e-05
ORF 83204	1	MILSITRNNLESCGSGSGSamber	1	1e-05
ORF 83205	1	MCSCRQSIYVFTGCGSGSGSamber	1	1e-05
ORF 83206	1	MYKPIRCVKGCGSGSGSamber	1	1e-05
ORF 83207	1	MNRLNINAQNRCKCGSGSGSamber	1	1e-05
ORF 83208	1	MCFLVPSGQGSSCGSGSGSamber	1	1e-05
ORF 83209	1	MCSamberFYMSCYamberCGSGSGSamber	1	1e-05
ORF 83210	1	MYSLSQIYRKHCGSGSGSamber	1	1e-05
ORF 83211	1	MMNACSVHKLRNCGSGSGSamber	1	1e-05
ORF 83212	1	MNRVKRLRILRGSGSGSamber	1	1e-05
ORF 83213	1	MEIYMSQSMWDCGSGSGSamber	1	1e-05
ORF 83214	1	MamberCDMLTYYLFCGSGSGSamber	1	1e-05
ORF 83215	1	MWFSDNLSVCGTGSGSamber	1	1e-05
ORF 83216	1	MFSVYICQTSRCGSGSGSamber	1	1e-05
ORF 83217	1	MQMRSYQSEQCGSGSGSamber	1	1e-05
ORF 83218	1	MVCSIDNSamberGNCGSGSGSamber	1	1e-05
ORF 83219	1	MNKNIRVNRPCGSGSGSamber	1	1e-05
ORF 83220	1	MMSDANQRQHCGSGSGSamber	1	1e-05
ORF 83221	1	MCYDDCYISSCGSGSGSamber	1	1e-05
ORF 83222	1	MTRLEMLLSTCGSGSGSamber	1	1e-05
ORF 83223	1	MTDRamberSMVLLCCGSGSGSamber	1	1e-05
ORF 83224	1	MamberRKTFHFRNKMCGSGSGSamber	1	1e-05
ORF 83225	1	MEamberGLLSDYDDVSCGSGSGSamber	1	1e-05
ORF 83226	1	MANVDDIIAVCGSGSGSamber	1	1e-05
ORF 83227	1	MRKPGVIRSamberCGSGSGSamber	1	1e-05
ORF 83228	1	MCNQRNRVLAACGSGSGSamber	1	1e-05
ORF 83229	1	MCEVAKFTDSCGSGSGSamber	1	1e-05
ORF 83230	1	MMTISTKISIRKCGSGSGSamber	1	1e-05
ORF 83231	1	MYNNNPEVPYHHCGSGSGSamber	1	1e-05
ORF 83232	1	MAILRMLamberLTFNCGSGSGSamber	1	1e-05
ORF 83233	1	MLWDTYLACGSGSGSamber	1	1e-05
ORF 83234	1	MMRIYCGWLRYRRGSGSGSamber	1	1e-05
ORF 83235	1	MATSRAWEVDCGSGCGSamber	1	1e-05
ORF 83236	1	MCamberIVNTDSIRNCGSGSGSamber	1	1e-05
ORF 83237	1	MAWKSSTCNPEDCGSGSGSamber	1	1e-05
ORF 83238	1	MKKDVDSRMRamberCGSGSGSamber	1	1e-05
ORF 83239	1	MRCWLGNTNEHCGSGSGSamber	1	1e-05
ORF 83240	1	MFPRTNGLVLTNYCGSGSGSamber	1	1e-05
ORF 83241	1	MFNDLKLRCGCGSGSGSamber	1	1e-05
ORF 83242	1	MSEHKGSSHLCGSGSGSamber	1	1e-05
ORF 83243	1	MGPSVKKMYWRCGSGSGSamber	1	1e-05
ORF 83244	1	MELMVSMamberDVDCGSGSGSamber	1	1e-05
ORF 83245	1	MSGISMDFYPLQGCGSGSGSamber	1	1e-05
ORF 83246	1	MAVCGSSMLEECGSGSGSamber	1	1e-05
ORF 83247	1	MCTQIECYTamberCGSGSGSamber	1	1e-05
ORF 83248	1	MYCGYILWYRSCGSGSGSamber	1	1e-05
ORF 83249	1	MASLLVLSTNCGSGSGSamber	1	1e-05
ORF 83250	1	MNVIVMLFRQCCGSGSGSamber	1	1e-05
ORF 83251	1	MVSDICFYCVLCGSGSGSamber	1	1e-05
ORF 83252	1	MYGIPYMRMHLamberCGSGSGSamber	1	1e-05
ORF 83253	1	MRCLNNCMHRNDFLCGSGSGSamber	1	1e-05
ORF 83254	1	MRSMDSKIVCCGSGSGSamber	1	1e-05
ORF 83255	1	MKVFMNLVSYWQCGSGSGSamber	1	1e-05
ORF 83256	1	MDSFYTIHWGCGSGSGSamber	1	1e-05
ORF 83257	1	MVWWKFSIECCKCGSGSGSamber	1	1e-05
ORF 83258	1	MLLVIGWVCGSGSGSamber	1	1e-05
ORF 83259	1	MHYSDVLISYCGSGSGSamber	1	1e-05
ORF 83260	1	MLNDGSISAWNCGSGSGSamber	1	1e-05
ORF 83261	1	MLVTASGIECPCGSGSGSamber	1	1e-05
ORF 83262	1	MGKRLDLIVAHCGSGSGSamber	1	1e-05
ORF 83263	1	MMPFAEHVEEWVCGSGSGSamber	1	1e-05
ORF 83264	1	MMSKCRRTTCGSGSGSamber	1	1e-05
ORF 83265	1	MCRPSYQRYVVCGSGSGSamber	1	1e-05
ORF 83266	1	MYVSQCVVLKCGSGSGSamber	1	1e-05
ORF 83267	1	MKNVamberNVFNTVMCGSGSGSamber	1	1e-05
ORF 83268	1	MSHDELSVIERDCGSGSGSamber	1	1e-05
ORF 83269	1	MKYamberRHNYWLMIACGSSSGSamber	1	1e-05
ORF 83270	1	MNFRYGYYGSMCGSGSGSamber	1	1e-05
ORF 83271	1	MTMRRamberRTQELCGSGSGSamber	1	1e-05
ORF 83272	1	MDSEIPNNLEKCGSGSGSamber	1	1e-05
ORF 83273	1	MYPAVYDIKISACGSGSGSamber	1	1e-05
ORF 83274	1	MAVYSARLLNHamberCGSGSGSamber	1	1e-05
ORF 83275	1	MSTamberIGCAITFEQCGSGSGSamber	1	1e-05
ORF 83276	1	MGARFGFCPSSNSamber	1	1e-05
ORF 83277	1	MSGITSPDHKamberNCGSGSGSamber	1	1e-05
ORF 83278	1	MFHQLEDNVNCGSGSGSamber	1	1e-05
ORF 83279	1	MYPVQNLRRFNSCGSGSGSamber	1	1e-05
ORF 83280	1	MARMEamberDMCRLCGSGSSSamber	1	1e-05
ORF 83281	1	MSICamberVNNSNSCGSGSGSamber	1	1e-05
ORF 83282	1	MSSDSVGKTTCGSGSGSamber	1	1e-05
ORF 83283	1	MCMMTVTIEWCGSGSGSamber	1	1e-05
ORF 83284	1	MHWMamberVVETYCGSGSGSamber	1	1e-05
ORF 83285	1	MKNNKMEDamberECGSGSamber	1	1e-05
ORF 83286	1	MLKAMKTENKCGSGSGSamber	1	1e-05
ORF 83287	1	MMKRIKIDMRFCGSGSamber	1	1e-05
ORF 83288	1	MWSFKGAARSVDYCGSGSGSamber	1	1e-05
ORF 83289	1	MSNNTEQARSRCGSGSGSamber	1	1e-05
ORF 83290	1	MHNRKRGCRYWCGSGSGSamber	1	1e-05
ORF 83291	1	MSIRISLGDSSTCGSGSGSamber	1	1e-05
ORF 83292	1	MNLMVHCILKECGSGSGSamber	1	1e-05
ORF 83293	1	MPICPNWVMRRCGSGSGSamber	1	1e-05
ORF 83294	1	MIMGCIIDLSQCGSGSGSamber	1	1e-05
ORF 83295	1	MamberAKQVYSMGTCGSGSGSamber	1	1e-05
ORF 83296	1	MMDSLYSKNYLSCGSGSGSamber	1	1e-05
ORF 83297	1	MVAENAKamberLSDCGSGSGSamber	1	1e-05
ORF 83298	1	MGYRIKQMNNCGSGSGSamber	1	1e-05
ORF 83299	1	MMHKAEDMKRQYCGSGSGSamber	1	1e-05
ORF 83300	1	MFDRVHHHDCNRCGSGSGSamber	1	1e-05
ORF 83301	1	MWVTLamberIGYWMPCGSGSGSamber	1	1e-05
ORF 83302	1	MWQamberILVLASQCCGNGSGSamber	1	1e-05
ORF 83303	1	MDGDCLRLHKYGFCGSGSGSamber	1	1e-05
ORF 83304	1	MVWMNTSamberQNSamberCGSGSGSamber	1	1e-05
ORF 83305	1	MFHamberTMTTNLLCGSGSGSamber	1	1e-05
ORF 83306	1	MPIamberKKSRRAGCGSGSGSamber	1	1e-05
ORF 83307	1	MDRKPPGNDRVECGSGSamber	1	1e-05
ORF 83308	1	MVSMIDSRSKLCGSGSGSamber	1	1e-05
ORF 83309	1	MGAYPGVTLLDWCGSGSDSamber	1	1e-05
ORF 83310	1	MWNRSVSRNSYCGSGSGSamber	1	1e-05
ORF 83311	1	MVSSSSFNMMamberCGSGSGSamber	1	1e-05
ORF 83312	1	MLYLRPYRSGQLCGSGSGSamber	1	1e-05
ORF 83313	1	MYVGEMERYWLCGSGSGSamber	1	1e-05
ORF 83314	1	MYWLYVAPIMSGCGSGSGSamber	1	1e-05
ORF 83315	1	MEGNSGSVNTSCGSGSGSamber	1	1e-05
ORF 83316	1	MGSRTWDFLFWTCGSGSGSamber	1	1e-05
ORF 83317	1	MESASVCCTamberNLCGSGSGSamber	1	1e-05
ORF 83318	1	MYVKLGVGNTCGSGSGSamber	1	1e-05
ORF 83319	1	MWSFLLNAFamberICGSGSGSamber	1	1e-05
ORF 83320	1	MWTKLDIQIRCGSGSGSamber	1	1e-05
ORF 83321	1	MYHICKVamberGHMCGSGSGSamber	1	1e-05
ORF 83322	1	MTVSSTRLYERSRCGSGSGSamber	1	1e-05
ORF 83323	1	MGCCPDGRRYCGSGSGSamber	1	1e-05
ORF 83324	1	MAYNamberCGAVESKCGSGSGSamber	1	1e-05
ORF 83325	1	MSDTVASRamberFTCGSGSDSamber	1	1e-05
ORF 83326	1	MVWYTIIGAERCGSGSGSamber	1	1e-05
ORF 83327	1	MYLYSRSSISCGSGSGSamber	1	1e-05
ORF 83328	1	MGIYGRYTLCGSGSGSamber	1	1e-05
ORF 83329	1	MWSamberAKLDSISCGSGNGSamber	1	1e-05
ORF 83330	1	MIFIRARKLASLCGSGSGSamber	1	1e-05
ORF 83331	1	MYTGSLIKSSCGSGSGSamber	1	1e-05
ORF 83332	1	MFSKFPMKAVACGSGSGSamber	1	1e-05
ORF 83333	1	MNRLQNQRIGSICGSGSGSamber	1	1e-05
ORF 83334	1	MKIKRSTNYVWDRCGSGSGSamber	1	1e-05
ORF 83335	1	MVASRRCSMVICGSGSGSamber	1	1e-05
ORF 83336	1	MCREISVWYNGKCGSGSGSamber	1	1e-05
ORF 83337	1	MVPEamberamberVDamberCCGSGSGSamber	1	1e-05
ORF 83338	1	MNPRIGGSNRCGSGSGSamber	1	1e-05
ORF 83339	1	MSRYTASVWSYLCGSGSGSamber	1	1e-05
ORF 83340	1	MAPDSCPSDMDLCGSGSGSamber	1	1e-05
ORF 83341	1	MNRMHPEVCMVECGSGSGSamber	1	1e-05
ORF 83342	1	MYGPamberNYDLDSTDCGSGSGSamber	1	1e-05
ORF 83343	1	MSKSISLYMQIGCGSGSGSamber	1	1e-05
ORF 83344	1	MKSDamberDSCLGRSCGSGSGSamber	1	1e-05
ORF 83345	1	MVSNLCHSSKCGSGSGSamber	1	1e-05
ORF 83346	1	MDDLSKSQKWCGSGSGSamber	1	1e-05
ORF 83347	1	MVVGYEKHMKRCCGSGSGSamber	1	1e-05
ORF 83348	1	MRKFWMYDCSamberCGSGSGSamber	1	1e-05
ORF 83349	1	MGamberMFLDMYKRDCGSGSamber	1	1e-05
ORF 83350	1	MTNIWSSLMWCGSGSGSamber	1	1e-05
ORF 83351	1	MFPFCAVLVDTCGSGSGSamber	1	1e-05
ORF 83352	1	MIWRYWRAHSVFCGSGSGSamber	1	1e-05
ORF 83353	1	MMSPADWIGPCGSGSGSamber	1	1e-05
ORF 83354	1	MTSEILYVMVKECGSGSGSamber	1	1e-05
ORF 83355	1	MVTVENHFVPCGSGSGSamber	1	1e-05
ORF 83356	1	MFSamberRFWCSRSCGSGSGSamber	1	1e-05
ORF 83357	1	MGELSKCIRSVCGSGSGSamber	1	1e-05
ORF 83358	1	MDQCRSSAANEHCGSGSGSamber	1	1e-05
ORF 83359	1	MCIIIIVCHIIQCGSGSGSamber	1	1e-05
ORF 83360	1	MRNLQTNSKMINCGSGSGSamber	1	1e-05
ORF 83361	1	MKKKIRHLPamberERCGSGSGSamber	1	1e-05
ORF 83362	1	MWYRHDRamberMRCGSGSGSamber	1	1e-05
ORF 83363	1	MLIYSSKGCCGSGSGSamber	1	1e-05
ORF 83364	1	MDVGRYMDPHCGSGSGSamber	1	1e-05
ORF 83365	1	MNWVLSMLIHLCGSGSGSamber	1	1e-05
ORF 83366	1	MQVAHPESDVYCCGSGSGSamber	1	1e-05
ORF 83367	1	MHKERMCVQSKCGSGSGSamber	1	1e-05
ORF 83368	1	MGTSTFamberRKCGSGSamber	1	1e-05
ORF 83369	1	MLVGIFVSVCGSGSGSamber	1	1e-05
ORF 83370	1	MNETKKYNDYNPCGSGSGSamber	1	1e-05
ORF 83371	1	MGLETMamberLICACGSGSGSamber	1	1e-05
ORF 83372	1	MATQSYKCGSGSGSamber	1	1e-05
ORF 83373	1	MILVFKILGNCGSGSGSamber	1	1e-05
ORF 83374	1	MSNTSVEHLRTICGSGSGSamber	1	1e-05
ORF 83375	1	MYLLKETDIMWSMCGSGSGSamber	1	1e-05
ORF 83376	1	MSTCDVTSESSCGSGSGSamber	1	1e-05
ORF 83377	1	MLKVEREDWKAMCGSGSGSamber	1	1e-05
ORF 83378	1	MEamberTTSQWYNCGSGSamber	1	1e-05
ORF 83379	1	MDRFTamberMMITYCGSGSGSamber	1	1e-05
ORF 83380	1	MYSELYDYSRICGSGSGSamber	1	1e-05
ORF 83381	1	MSSKNDPKRPSCGSGSGSamber	1	1e-05
ORF 83382	1	MGDCWCLDFENLCGSGSGSamber	1	1e-05
ORF 83383	1	MRLMVVTISALNMCGSamber	1	1e-05
ORF 83384	1	MSIMGTYTGYIFCGSGSamber	1	1e-05
ORF 83385	1	MDDFLDRKYCVTCGSGSGSamber	1	1e-05
ORF 83386	1	MEGamberGLLTCSNCGSGSGSamber	1	1e-05
ORF 83387	1	MYYVDALLCMTCGSGSGSamber	1	1e-05
ORF 83388	1	MKRRFSEYMNCGSGSGSamber	1	1e-05
ORF 83389	1	MMLDGGISEVVCGSGSGSamber	1	1e-05
ORF 83390	1	MRMDWHLWEYNCGSGSGSamber	1	1e-05
ORF 83391	1	MWTVLVLISRNCGSGSGSamber	1	1e-05
ORF 83392	1	MVamberYEMKCSMFSRCGSGSGSamber	1	1e-05
ORF 83393	1	MLGSEWTLMFMSCGSGSamber	1	1e-05
ORF 83394	1	MCQFQVNSMYLNCGSGSGSamber	1	1e-05
ORF 83395	1	MKCESRLKECLCGSGCGSamber	1	1e-05
ORF 83396	1	MEPamberVWHYCLYCGSGSGSamber	1	1e-05
ORF 83397	1	MPTECNAIIVGCGSGSGSamber	1	1e-05
ORF 83398	1	MYTSAVFMEGLHCGSGSGSamber	1	1e-05
ORF 83399	1	MILFCPNSTTVVCGSGSGSamber	1	1e-05
ORF 83400	1	MPAPRFTFNRMSCGSGSGSamber	1	1e-05
ORF 83401	1	MRVNECIDYCLYCGSGSGSamber	1	1e-05
ORF 83402	1	MWCRLRDLDSRCGSGSGSamber	1	1e-05
ORF 83403	1	MSPTDERDCamberCGSGSGSamber	1	1e-05
ORF 83404	1	MPGDCSLLVNHCGSGSGSamber	1	1e-05
ORF 83405	1	MTLTRCIDIKKVCGSGSGSamber	1	1e-05
ORF 83406	1	MALFCACGHFLMDCGSGSGSamber	1	1e-05
ORF 83407	1	MEVRDRYKENCGSGSGSamber	1	1e-05
ORF 83408	1	MDNQTSKQamberECGSGSGSamber	1	1e-05
ORF 83409	1	MRYQPamberCFNWMTICGSDSGSamber	1	1e-05
ORF 83410	1	MIYNSDNVAFSCGSGSGSamber	1	1e-05
ORF 83411	1	MYCPLFamberILRTRCGSGSGSamber	1	1e-05
ORF 83412	1	MFATSNEVSYCGSGSGSamber	1	1e-05
ORF 83413	1	MVVRamberEIVEYECGSGSGSamber	1	1e-05
ORF 83414	1	MLQNYDLADECGSGSGSamber	1	1e-05
ORF 83415	1	MCYNAKHDVamberQWCGSGSGSamber	1	1e-05
ORF 83416	1	MRTLNTVANHSCGSGSGSamber	1	1e-05
ORF 83417	1	MRLMDamberYDDDCGSGSGSamber	1	1e-05
ORF 83418	1	MVPTSSYGNamberRTCGSGSGSamber	1	1e-05
ORF 83419	1	MPSKSICYRVLSCGSGSGSamber	1	1e-05
ORF 83420	1	MamberWRSamberAMHCIYCGSGSGSamber	1	1e-05
ORF 83421	1	MKHNYFWLFYLCGSGSGSamber	1	1e-05
ORF 83422	1	MVamberADQNSHYSKCGSGSGSamber	1	1e-05
ORF 83423	1	MGFNPAYLASCGSGSGSamber	1	1e-05
ORF 83424	1	MSVCVSIRHTCGSGSGSamber	1	1e-05
ORF 83425	1	MWRRLWWTHSDamberCGSGSGSamber	1	1e-05
ORF 83426	1	MamberKSKFVRLNDSCGSGSGSamber	1	1e-05
ORF 83427	1	MAKEamberGKLYIMCGSGSGSamber	1	1e-05
ORF 83428	1	MINNVSNVVCDICGSGSGSamber	1	1e-05
ORF 83429	1	MMNRLLIYGSCGSGSGSamber	1	1e-05
ORF 83430	1	MTRMMGHRNSMCGSGSGSamber	1	1e-05
ORF 83431	1	MIAPQHVSamberYETCGSGSGSamber	1	1e-05
ORF 83432	1	MYVamberAEamberYEDCGSGSGSamber	1	1e-05
ORF 83433	1	MSNFAVESFWCGSGSGSamber	1	1e-05
ORF 83434	1	MLRTRFFQWNCGSGSGSamber	1	1e-05
ORF 83435	1	MIWNEVYVNamberCGSGSGSamber	1	1e-05
ORF 83436	1	MMKTLDPYGTLKCGSGSGSamber	1	1e-05
ORF 83437	1	MCIIVSTNRamberNCGSGSGSamber	1	1e-05
ORF 83438	1	MPSIQSVTSSMCGSGSGSamber	1	1e-05
ORF 83439	1	MSKINSYGINVCGSGSGSamber	1	1e-05
ORF 83440	1	MSYTARDamberRFCGSGSGSamber	1	1e-05
ORF 83441	1	MYHYKIamberVHKICGSGSGSamber	1	1e-05
ORF 83442	1	MDNCYFTNVLRCGSGSGSamber	1	1e-05
ORF 83443	1	MKNNWMamberIVSCQCGSGRGSamber	1	1e-05
ORF 83444	1	MSLGVEamberDIRICGSGSGSamber	1	1e-05
ORF 83445	1	MSIamberFATRVKamberNCGSGSGSamber	1	1e-05
ORF 83446	1	MCIRHIYLGCLECGSGSGSamber	1	1e-05
ORF 83447	1	MSCKamberGIKKVMCGSGSGSamber	1	1e-05
ORF 83448	1	MGITAVRLNQCGSGSGSamber	1	1e-05
ORF 83449	1	MRCGEDLamberYFCGSGSGSamber	1	1e-05
ORF 83450	1	MVADFIRLTCCCGSGSGSamber	1	1e-05
ORF 83451	1	MCALLITLamberLLDCGSGSGSamber	1	1e-05
ORF 83452	1	MTAKRAMPKVKCGSGSGSamber	1	1e-05
ORF 83453	1	MAGCLFLNSQKNCGSGSGSamber	1	1e-05
ORF 83454	1	MLDSLSVKQVCCCGSGSGSamber	1	1e-05
ORF 83455	1	MVamberINMRDamberETWCGSamber	1	1e-05
ORF 83456	1	MFHRamberHEDLACWSCGNGSGSamber	1	1e-05
ORF 83457	1	MDAamberFVVRCVVCGSGSGSamber	1	1e-05
ORF 83458	1	MIYGSGMDTNGCGSGSGSamber	1	1e-05
ORF 83459	1	MLSGWamberCIINCGSGSGSamber	1	1e-05
ORF 83460	1	MAQYAPTQRSDLYCGSGSGSamber	1	1e-05
ORF 83461	1	MCNMMQLKSVKIKCGSGSGSamber	1	1e-05
ORF 83462	1	MHLAWIADYKARCGSGSGSamber	1	1e-05
ORF 83463	1	MVTTYMCSESVECGSGSGSamber	1	1e-05
ORF 83464	1	MNSamberHHLQESNRCGSGSGSamber	1	1e-05
ORF 83465	1	MDNVRPINVTSMHCGSGSGSamber	1	1e-05
ORF 83466	1	MGCAamberREKCASCGSGSGSamber	1	1e-05
ORF 83467	1	MYKIMKADAMCGSGSGSamber	1	1e-05
ORF 83468	1	MCESamberGTIGDCGSGSGSamber	1	1e-05
ORF 83469	1	MIRLRTINVWCGSGSGSamber	1	1e-05
ORF 83470	1	MISVHDVCSVCGSGSGSamber	1	1e-05
ORF 83471	1	MFIKMDTCSKVVCGSGSGSamber	1	1e-05
ORF 83472	1	MHSVDFEIRMCGSGSGSamber	1	1e-05
ORF 83473	1	MNYRSYSERFVCGSGSGSamber	1	1e-05
ORF 83474	1	MANAPKTLRCCGSGSGSamber	1	1e-05
ORF 83475	1	MRRFSVGDYTTACGSGSGSamber	1	1e-05
ORF 83476	1	MWSKEKERNAKCGSamber	1	1e-05
ORF 83477	1	MCGLGHEKHSNSCGSGSGSamber	1	1e-05
ORF 83478	1	MSRESPFDLLKNCGSGSGSamber	1	1e-05
ORF 83479	1	MLPWTPYVHKHYCGSGSGSamber	1	1e-05
ORF 83480	1	MGSLKCYamberWKVTCGSGSGSamber	1	1e-05
ORF 83481	1	MLCIFLopalCGSGSGSamber	1	1e-05
ORF 83482	1	MRESSIKMamberYHFCGSGSGSamber	1	1e-05
ORF 83483	1	MSVTQEVVHLLCGSGSGSamber	1	1e-05
ORF 83484	1	MIKGVWFLKTCCGSGSGSamber	1	1e-05
ORF 83485	1	MCGPNGLFYWCGSGSGSamber	1	1e-05
ORF 83486	1	MDWIVRIVVDCGSGSGSamber	1	1e-05
ORF 83487	1	MSHLMamberTKSRCGSGSGSamber	1	1e-05
ORF 83488	1	MGCHSVIMVLLCCGSGSGSamber	1	1e-05
ORF 83489	1	MSKFamberTCDMLCCASGSGSamber	1	1e-05
ORF 83490	1	MKLWLHWFDFICGSGSGSamber	1	1e-05
ORF 83491	1	MWMYGVFRRVCGSGSGSamber	1	1e-05
ORF 83492	1	MFISAMRDLNCGSGSGSamber	1	1e-05
ORF 83493	1	MAETDNTCGamberRCGSGSGSamber	1	1e-05
ORF 83494	1	MGNGLISamberMLIRKCGSGSGSamber	1	1e-05
ORF 83495	1	MRFNMFVLLGITHCGSGSGSamber	1	1e-05
ORF 83496	1	MKRQAREQYTYDCGSGSGSamber	1	1e-05
ORF 83497	1	MGMHENEamberNLCGSGSGSamber	1	1e-05
ORF 83498	1	MYRPVNVDQMCGSGSamber	1	1e-05
ORF 83499	1	MNSPKKRCHYCGSGSGSamber	1	1e-05
ORF 83500	1	MYYVPSTVMNYCGSGSGSamber	1	1e-05
ORF 83501	1	MFVWVDTNADECGSGSGSamber	1	1e-05
ORF 83502	1	MKSRAVRAHACGSGSGSamber	1	1e-05
ORF 83503	1	MDCLCDIDFCGCGSGSGSamber	1	1e-05
ORF 83504	1	MESHMNPVLDTNNCGSGSGSamber	1	1e-05
ORF 83505	1	MamberLSamberCWCKIGCGSGSGSamber	1	1e-05
ORF 83506	1	MMPRSNSKIDCGSGSGSamber	1	1e-05
ORF 83507	1	MVILNPTamberYRGMCGSGSGSamber	1	1e-05
ORF 83508	1	MAIGFPKIKEIVWCGSGSGSamber	1	1e-05
ORF 83509	1	MMLWQVFNCTICGSGSGSamber	1	1e-05
ORF 83510	1	MGamberILGRSMCVCGSGSGSamber	1	1e-05
ORF 83511	1	MGVamberRCLKQCWamberFCGSGSGSamber	1	1e-05
ORF 83512	1	MRGYHTQFYKGVCGSGSGSamber	1	1e-05
ORF 83513	1	MMANFSLSIFMamberCGSGSGSamber	1	1e-05
ORF 83514	1	MLIAIMRSTTVMFCGSSSGSamber	1	1e-05
ORF 83515	1	MSKDKNVDYKCGSGSGSamber	1	1e-05
ORF 83516	1	MDPKKKKVFYYCGSGSGSamber	1	1e-05
ORF 83517	1	MSGMKRTRISRNCGSGSGSamber	1	1e-05
ORF 83518	1	MYASGWNDHSSCGSGSGSamber	1	1e-05
ORF 83519	1	MamberLCDMNADMCGSGSGSamber	1	1e-05
ORF 83520	1	MKLRIamberVamberCVHCGSGSGSamber	1	1e-05
ORF 83521	1	MNCSIGVSNWSCGSGSGSamber	1	1e-05
ORF 83522	1	MTSVDVFKDLCGSGSGSamber	1	1e-05
ORF 83523	1	MMTHKGKLNFECGSGSGSamber	1	1e-05
ORF 83524	1	MQRSLEMKSECGSGSGSamber	1	1e-05
ORF 83525	1	MDRLKDIGRYECGSGSGSamber	1	1e-05
ORF 83526	1	MWESLVVYRTCGSGSGSamber	1	1e-05
ORF 83527	1	MamberQLWLMDKMNICGSGSGSamber	1	1e-05
ORF 83528	1	MNAAWSKEMSDCGSGGGSamber	1	1e-05
ORF 83529	1	MMSIGRSLLICGSGSGSamber	1	1e-05
ORF 83530	1	MLKRRHLPNCGSGSGSamber	1	1e-05
ORF 83531	1	MWINALRVPIGCGSGSGSamber	1	1e-05
ORF 83532	1	MLRCAamberFYamberVLTCGSGSGSamber	1	1e-05
ORF 83533	1	MMSSCDLVSLMCGSGSGSamber	1	1e-05
ORF 83534	1	MDLCGTYEDNYLVCGSGSGSamber	1	1e-05
ORF 83535	1	MTKSFRWLYGYDCGSGSGSamber	1	1e-05
ORF 83536	1	MLNSLSWYamberCGCGSGSGSamber	1	1e-05
ORF 83537	1	MGMFANLYDKCGSGSGSamber	1	1e-05
ORF 83538	1	MVYSRKFSIAHNCGSGSGSamber	1	1e-05
ORF 83539	1	MVamberSDDVALKCGSGSGSamber	1	1e-05
ORF 83540	1	MFMSMRSRFYDCGSGSGSamber	1	1e-05
ORF 83541	1	MGSVNFMamberRCNamberCGSGSGSamber	1	1e-05
ORF 83542	1	MamberERSVTCMAFCGSGSGSamber	1	1e-05
ORF 83543	1	MRTSIGWMFKCGSGSGSamber	1	1e-05
ORF 83544	1	MVIKKLWCGSGSGSamber	1	1e-05
ORF 83545	1	MWVSMISFRMYVLCGSGSGSamber	1	1e-05
ORF 83546	1	MYVDVRIamberLSGRCGSGSGSamber	1	1e-05
ORF 83547	1	MSFSYVNCVIQCGSGSGSamber	1	1e-05
ORF 83548	1	MWTamberHSLIVKFCGSGSGSamber	1	1e-05
ORF 83549	1	MMATRAWVNQCGSGSamber	1	1e-05
ORF 83550	1	MRQFDSKWNNWCGSGSGSamber	1	1e-05
ORF 83551	1	MHGCLQITILAKRCGSGSGSamber	1	1e-05
ORF 83552	1	MIERVKYDSHACGSGSGSamber	1	1e-05
ORF 83553	1	MVETDTSFELWCGSGSGSamber	1	1e-05
ORF 83554	1	MGSQamberESamberNYVLCGSDSGSamber	1	1e-05
ORF 83555	1	MHWIamberDFTNDamberTCGSGSGSamber	1	1e-05
ORF 83556	1	MWDAHVamberVamberNVCGSGSGSamber	1	1e-05
ORF 83557	1	MHQWYSWFRVVCGSGSGSamber	1	1e-05
ORF 83558	1	MTELamberVLSRHamberDCGSGSGSamber	1	1e-05
ORF 83559	1	MVELYIVSLYVCGSGSGSamber	1	1e-05
ORF 83560	1	MMIHRKSIDACGSGSGSamber	1	1e-05
ORF 83561	1	MSRMNICSAWLLTCGSGSGSamber	1	1e-05
ORF 83562	1	MVLVDLKNVLamberLCGSGSGSamber	1	1e-05
ORF 83563	1	MVLRRMRamberTamberSCGSGSamber	1	1e-05
ORF 83564	1	MHamberFPVEVSMNCGSGSGSamber	1	1e-05
ORF 83565	1	MSKEYDWTGGTCGSGSGSamber	1	1e-05
ORF 83566	1	MSTRSAYVTDCGSGSGSamber	1	1e-05
ORF 83567	1	MLGFNHEYMSCGSGSGSamber	1	1e-05
ORF 83568	1	MYFLSLRLVIAHCGSGSGSamber	1	1e-05
ORF 83569	1	MTNLKNMVVIKamberCGSGSGSamber	1	1e-05
ORF 83570	1	MRRWANWMNTTCGSGSGSamber	1	1e-05
ORF 83571	1	MACSWYSLICGSGSGSamber	1	1e-05
ORF 83572	1	MSSWSSMKVQDSCGSGSGSamber	1	1e-05
ORF 83573	1	MSNSNVEATFCGSGSGSamber	1	1e-05
ORF 83574	1	MGFMamberNFGYTLCGSGSGSamber	1	1e-05
ORF 83575	1	MGWTWSWMYSVCGSGSGSamber	1	1e-05
ORF 83576	1	MTEQSWDCGDCGSGSGSamber	1	1e-05
ORF 83577	1	MSFRCTLFRGCGSGSGSamber	1	1e-05
ORF 83578	1	MCFSWRVKVNRWCGSGSGSamber	1	1e-05
ORF 83579	1	MLVDGKamberDGNSHCGSGSGSamber	1	1e-05
ORF 83580	1	MSEHVLMEKRNRICGSGSGSamber	1	1e-05
ORF 83581	1	MGochreLochreEGDIHMCDEYKISEIDGCGSGSGSamber	1	1e-05
ORF 83582	1	MYNFANKHLKQICGSGSGSamber	1	1e-05
ORF 83583	1	MGGNSKTLNHRCGSGSGSamber	1	1e-05
ORF 83584	1	MMSSTQNRMamberRCGSGSGSamber	1	1e-05
ORF 83585	1	MPCLIPLITNLTCGSGSGSamber	1	1e-05
ORF 83586	1	MAYKRERNKNYCGSGSGSamber	1	1e-05
ORF 83587	1	MYLLKTPamberDSCGSGSGSamber	1	1e-05
ORF 83588	1	MSIRALHAPTSCGSGSGSamber	1	1e-05
ORF 83589	1	MNCVVRKACMYKCGSGSGSamber	1	1e-05
ORF 83590	1	MRHSDTVETYCSACGCGSGSamber	1	1e-05
ORF 83591	1	MSSEKRGSNLamberSCGSGSGSamber	1	1e-05
ORF 83592	1	MGINSEQMAFCGSGSGSamber	1	1e-05
ORF 83593	1	MamberAKKAQGHSMCGSGSGSamber	1	1e-05
ORF 83594	1	MSIPRamberSVRNNMCGSGSGSamber	1	1e-05
ORF 83595	1	MLPRGANISRGNDCGSGSGSamber	1	1e-05
ORF 83596	1	MWFSIRVSVamberRCGSGSGSamber	1	1e-05
ORF 83597	1	MKAMYHVamberYSNCGSGSGSamber	1	1e-05
ORF 83598	1	MAMIEYWRARCGSGSGSamber	1	1e-05
ORF 83599	1	MDVAYADamberGIPLVCGSGSGSamber	1	1e-05
ORF 83600	1	MGFARTNKNCWNCGSGSGSamber	1	1e-05
ORF 83601	1	MFQSWLKRRRNKICGSGSGSamber	1	1e-05
ORF 83602	1	MPKSNRFKNTNSRGSGSGSamber	1	1e-05
ORF 83603	1	MTTDYSMRPVHPCGSGSGSamber	1	1e-05
ORF 83604	1	MGHSANPIamberDCGSGSGSamber	1	1e-05
ORF 83605	1	MDMLVHVNWACDamberCGSGSGSamber	1	1e-05
ORF 83606	1	MLTIKTFRQSVDVCGSGSGSamber	1	1e-05
ORF 83607	1	MCGTSNLRSLIFCGGGSGSamber	1	1e-05
ORF 83608	1	MIHTENYTNYQICGSGSGSamber	1	1e-05
ORF 83609	1	MKIAGTYGSWRLCGSGSGSamber	1	1e-05
ORF 83610	1	MCGMCRamberAEKMCCGSGSDSamber	1	1e-05
ORF 83611	1	MSamberTNSETYLCGSGSGSamber	1	1e-05
ORF 83612	1	MCVSNHPamberYWRNCGSGSGSamber	1	1e-05
ORF 83613	1	MDAGLNRWRFVCGSGSGSamber	1	1e-05
ORF 83614	1	MNKSMSDIPSDCGSGSGSamber	1	1e-05
ORF 83615	1	MKCWANQSAIWCGSGSamber	1	1e-05
ORF 83616	1	MCYRVWDTYEIFCGSGSGSamber	1	1e-05
ORF 83617	1	MYAVNamberRVKVamberSCGSGSGSamber	1	1e-05
ORF 83618	1	MSADETWFYRIRMCGSGSGSamber	1	1e-05
ORF 83619	1	MKNCamberVYYSDCGSGSGSamber	1	1e-05
ORF 83620	1	MLamberamberEIERNCCCGSGSGSamber	1	1e-05
ORF 83621	1	MNVYIRILKTCYamberCGSGSGSamber	1	1e-05
ORF 83622	1	MISMTLTHAHCGSGSGSamber	1	1e-05
ORF 83623	1	MDLGARLIPLGCGSGSGSamber	1	1e-05
ORF 83624	1	MWMDEVSIKTCCGSGSGSamber	1	1e-05
ORF 83625	1	MCSSIamberCGKLFFCGSGSamber	1	1e-05
ORF 83626	1	MWNDQDSHVTCGSGSGSamber	1	1e-05
ORF 83627	1	MLNWHHVNFamberANCGSGSGSamber	1	1e-05
ORF 83628	1	MRYLWYMDYYPICGSGSamber	1	1e-05
ORF 83629	1	MWQYRTRKRKNICGSGSGSamber	1	1e-05
ORF 83630	1	MamberIAASFVVIYHCGSGSamber	1	1e-05
ORF 83631	1	MSDAFVKVRNCGSGSGSamber	1	1e-05
ORF 83632	1	MCFopalWTYGDWSICGSGSGSamber	1	1e-05
ORF 83633	1	MHLQCSTNLSIENCGSGSGSamber	1	1e-05
ORF 83634	1	MISIDMamberLVVTNCGSGSGSamber	1	1e-05
ORF 83635	1	MamberLMRamberHAPNCGSGSGSamber	1	1e-05
ORF 83636	1	MEIKTYVAIWFQCGSGSGSamber	1	1e-05
ORF 83637	1	MKamberTIIIWLDCGSGSGSamber	1	1e-05
ORF 83638	1	MPCKHamberITITDNCGSGSGSamber	1	1e-05
ORF 83639	1	MYMMSRNASACGSGSGSamber	1	1e-05
ORF 83640	1	MHSSDGEVICGACGSGSGSamber	1	1e-05
ORF 83641	1	MDRGSNGSTVKQCGSDSGSamber	1	1e-05
ORF 83642	1	MLHQSLSRSNMCGSGSGSamber	1	1e-05
ORF 83643	1	MCKEHDTCamberamberVVCGSGSGSamber	1	1e-05
ORF 83644	1	MVQHVMANTVSCGSGSGSamber	1	1e-05
ORF 83645	1	MTamberKMLHVMLVYCGSGSGSamber	1	1e-05
ORF 83646	1	MVQVDQTEVSRCGSGSGSamber	1	1e-05
ORF 83647	1	MTCGNELEVACGSGSGSamber	1	1e-05
ORF 83648	1	MERTTTIVSGNCGSGSGSamber	1	1e-05
ORF 83649	1	MIYCPVHTISDRCGSGSGSamber	1	1e-05
ORF 83650	1	MCNAQVQSSWGSRGSGSGSamber	1	1e-05
ORF 83651	1	MLGNVYYGPKACGSGSGSamber	1	1e-05
ORF 83652	1	MamberKQKRLamberENCGSGSGSamber	1	1e-05
ORF 83653	1	MLLLEFLNNRYGCGSGSGSamber	1	1e-05
ORF 83654	1	MACIIWLVLFRCGSGSGSamber	1	1e-05
ORF 83655	1	MYFDLVYQLEVDSCGSGSGSamber	1	1e-05
ORF 83656	1	MIVIPSYFIYCGSGSGSamber	1	1e-05
ORF 83657	1	MAFCYVFRTKHCCGSGSGSamber	1	1e-05
ORF 83658	1	MVMTSRAPEARNCGSGSGSamber	1	1e-05
ORF 83659	1	MKGNVFamberVKLSCGSGSGSamber	1	1e-05
ORF 83660	1	MALIAVEQKYFICGSGSGSamber	1	1e-05
ORF 83661	1	MIamberTTWNMGLCGSGSGSamber	1	1e-05
ORF 83662	1	MVLHIRYCITICGSGSGSamber	1	1e-05
ORF 83663	1	MYMPYNSHPYDCGSGSGSamber	1	1e-05
ORF 83664	1	MRTPamberQNREamberGCGSGSGSamber	1	1e-05
ORF 83665	1	MSPEIGHKYYMCGSGSamber	1	1e-05
ORF 83666	1	MCNKNFLSLCCACGSGSGSamber	1	1e-05
ORF 83667	1	MFRSQamberNGSQCGSGSGSamber	1	1e-05
ORF 83668	1	MTEKDMNKNNCGSGSGSamber	1	1e-05
ORF 83669	1	MWYDPIAamberLRSTCGSGSGSamber	1	1e-05
ORF 83670	1	MFIVVamberNCCGSGSGSamber	1	1e-05
ORF 83671	1	MRSIDSSKTCCGSGSGSamber	1	1e-05
ORF 83672	1	MVPAPVCKYSEFCGSGSGSamber	1	1e-05
ORF 83673	1	MVYAIHKFRSCCGSGSCSamber	1	1e-05
ORF 83674	1	MVYYHIRDYLECGSGSGSamber	1	1e-05
ORF 83675	1	MLGNKETSAPNCGSGSGSamber	1	1e-05
ORF 83676	1	MNLMISFVVHCGSGSGSamber	1	1e-05
ORF 83677	1	MKYIDEDTVYCGSGSGSamber	1	1e-05
ORF 83678	1	MGALISHMACGSGSGSamber	1	1e-05
ORF 83679	1	MSAQATIYIHMKYCGSGSGSamber	1	1e-05
ORF 83680	1	MSEamberMCamberLNINCGSGSGSamber	1	1e-05
ORF 83681	1	MSYSAVEVYRNFCGSGSGSamber	1	1e-05
ORF 83682	1	MRKTASDKKNSCGSGSGSamber	1	1e-05
ORF 83683	1	MHLMVTMICHCGSGSGSamber	1	1e-05
ORF 83684	1	MPNMSEHSNamberNCGSGSGSamber	1	1e-05
ORF 83685	1	MWCRLQTNFSKSCGNGSGSamber	1	1e-05
ORF 83686	1	MDNEVEEKNGCGSGSGSamber	1	1e-05
ORF 83687	1	MIamberHSMLPDSLNHCGSGSGSamber	1	1e-05
ORF 83688	1	MKYPDSAVLINGCGSGSGSamber	1	1e-05
ORF 83689	1	MCARVCSSTACGSGSGSamber	1	1e-05
ORF 83690	1	MIVRFamberHVEHLWCGSGSGSamber	1	1e-05
ORF 83691	1	MCRKamberCAAQWECGSGSGSamber	1	1e-05
ORF 83692	1	MLFVSIIRQCCGSGSGSamber	1	1e-05
ORF 83693	1	MKNCCVWMVVCGSGSGSamber	1	1e-05
ORF 83694	1	MTITFRHYKDICGSGSDSamber	1	1e-05
ORF 83695	1	MNWKYGAFILamberCGSGSGSamber	1	1e-05
ORF 83696	1	MTSLCIamberSLSCGSGSGSamber	1	1e-05
ORF 83697	1	MGopalCFVLRACGSGSGSamber	1	1e-05
ORF 83698	1	MFYCTQIamberVISCGSGSGSamber	1	1e-05
ORF 83699	1	MCYRRGHSVSAMCGSGSGSamber	1	1e-05
ORF 83700	1	MGACFVGCYATVCGSGSGSamber	1	1e-05
ORF 83701	1	MamberPYNLRVSECGSGCGSamber	1	1e-05
ORF 83702	1	MFCGFSTSACCGSGSGSamber	1	1e-05
ORF 83703	1	MCDELSFYFGCGSGSGSamber	1	1e-05
ORF 83704	1	MRLTMGKRYICGSGSGSamber	1	1e-05
ORF 83705	1	MFRVRamberSEKVNamberCGSGSGSamber	1	1e-05
ORF 83706	1	MWSFQPSGNDQamberCGSGSDSamber	1	1e-05
ORF 83707	1	MDQQRYQYTVCGSGSGSamber	1	1e-05
ORF 83708	1	MSVFHNGMamberTMNCGSGSGSamber	1	1e-05
ORF 83709	1	MTYRSIVYNESCGSGSGSamber	1	1e-05
ORF 83710	1	MQQLREFCIFSDCGSGSGSamber	1	1e-05
ORF 83711	1	MMYDSCTCamberTEFTCGSGSGSamber	1	1e-05
ORF 83712	1	MMCAHKILKRIRCGSGSGSamber	1	1e-05
ORF 83713	1	MLFVDVWISNCCGSGSGSamber	1	1e-05
ORF 83714	1	MRISHAGWCamberRYCGSGSGSamber	1	1e-05
ORF 83715	1	MRIELFIamberamberVVCGSGSGSamber	1	1e-05
ORF 83716	1	MKVTNMVVTGIKCGSGSGSamber	1	1e-05
ORF 83717	1	MRPMMVDVWSCGSGSGSamber	1	1e-05
ORF 83718	1	MGYVSAGNLICGSGSGSamber	1	1e-05
ORF 83719	1	MSVMRNCCCGILCGSGSGSamber	1	1e-05
ORF 83720	1	MGAAAMRRTMNCVCGSGSGSamber	1	1e-05
ORF 83721	1	MNKRVQMYTKNCGSGSGSamber	1	1e-05
ORF 83722	1	MGHamberVSLamberFNTVCGSGSGSamber	1	1e-05
ORF 83723	1	MLamberATISYRTVCGSGSGSamber	1	1e-05
ORF 83724	1	MWKamberNNIVSRSCGSGSGSamber	1	1e-05
ORF 83725	1	MMTCMRVDLACGSGSGSamber	1	1e-05
ORF 83726	1	MARPNTQSIRNRCGSGSGSamber	1	1e-05
ORF 83727	1	MSamberLKAMIISICGSGSGSamber	1	1e-05
ORF 83728	1	MWAWKNTSGRECGSGSGSamber	1	1e-05
ORF 83729	1	MDMSWRLLKKCGSGSGSamber	1	1e-05
ORF 83730	1	MVTMSSYAWNVRECGSGSGSamber	1	1e-05
ORF 83731	1	MVRMSYSPNTIEACGSGSGSamber	1	1e-05
ORF 83732	1	MAPMLLKECamberLCGSGSamber	1	1e-05
ORF 83733	1	MLCELRGSYECGSGSGSamber	1	1e-05
ORF 83734	1	MWWGPLVLIRNamberCGSGSGSamber	1	1e-05
ORF 83735	1	MNEYSELKNDCGSGSamber	1	1e-05
ORF 83736	1	MENYamberQYTDKLCGSGSGSamber	1	1e-05
ORF 83737	1	MCPLLTCECamberNVCGSGSGSamber	1	1e-05
ORF 83738	1	MCDTMMRIKRSHCGSGSGSamber	1	1e-05
ORF 83739	1	MIERMEESDILCGSGSGSamber	1	1e-05
ORF 83740	1	MFSMamberKKVamberYPCGSGSGSamber	1	1e-05
ORF 83741	1	MMIFEKRVFKDFCGSGSGSamber	1	1e-05
ORF 83742	1	MFQWITLESHICGSGSamber	1	1e-05
ORF 83743	1	MIYRTDSHKamberVLCGSGSGSamber	1	1e-05
ORF 83744	1	MIATRDWSIICGSGSGSamber	1	1e-05
ORF 83745	1	MCYCEAamberMAYVCGSGSGSamber	1	1e-05
ORF 83746	1	MFRILRCGCGSGSamber	1	1e-05
ORF 83747	1	MIFSKCDSRYKFGCGSGSGSamber	1	1e-05
ORF 83748	1	MLLRYTIESGCGSGSGSamber	1	1e-05
ORF 83749	1	MAFSHEGYLTCGSGSGSamber	1	1e-05
ORF 83750	1	MKKVAFKLKMLLCGSGSamber	1	1e-05
ORF 83751	1	MKMSNLLRDWCGSGSGSamber	1	1e-05
ORF 83752	1	MGKLKLSMTVHCGSGSGSamber	1	1e-05
ORF 83753	1	MHNCLQMRSLCRCGSGSGSamber	1	1e-05
ORF 83754	1	MIRSSKKSARCGSGSGSamber	1	1e-05
ORF 83755	1	MRIYMAEKYFCGSGSGSamber	1	1e-05
ORF 83756	1	MYVAQFEMNYCGSGSGSamber	1	1e-05
ORF 83757	1	MTNamberWNCIYCICGSGSGSamber	1	1e-05
ORF 83758	1	MPYamberVNSTLLCGSGSGSamber	1	1e-05
ORF 83759	1	MSLamberLPDACIMSLCGSGSGSamber	1	1e-05
ORF 83760	1	MDGTRVNVNLamberEICGSGSGSamber	1	1e-05
ORF 83761	1	MWIFWRGVAKWLRKRRGNamber	1	1e-05
ORF 83762	1	MPSLVLCRVVDCGSGSGSamber	1	1e-05
ORF 83763	1	MACFVWGMCENLFCGSGSGSamber	1	1e-05
ORF 83764	1	MVSKGLKSIPIICGSGSGSamber	1	1e-05
ORF 83765	1	MPWCNGTDYMMQCGSGSGSamber	1	1e-05
ORF 83766	1	MVCIFGIHVIFCGSGSGSamber	1	1e-05
ORF 83767	1	MVSKGNQEKITECGSGSGSamber	1	1e-05
ORF 83768	1	MVWLVSFNVRVCGSGSGSamber	1	1e-05
ORF 83769	1	MKKDRSTGIMTCGSGSGSamber	1	1e-05
ORF 83770	1	MamberFLNFSGLKWamberGCGSGSGSamber	1	1e-05
ORF 83771	1	MSLYQCVITIVACSSGSGSamber	1	1e-05
ORF 83772	1	MLLTQNIWGCCGSGSGSamber	1	1e-05
ORF 83773	1	MMVamberCamberSHHVCGSGSGSamber	1	1e-05
ORF 83774	1	MIINCTIIICKNCGSGSGSamber	1	1e-05
ORF 83775	1	MKIYCLYEDENCGSGSGSamber	1	1e-05
ORF 83776	1	MKAFMGTVCGSGNGSamber	1	1e-05
ORF 83777	1	MTLRRMIYAMCGSGSGSamber	1	1e-05
ORF 83778	1	MAWSSNVSGamberNCGSGSGSamber	1	1e-05
ORF 83779	1	MCCAIFAIVWNTYCGSGSGSamber	1	1e-05
ORF 83780	1	MRMQESRQCQCGSGSGSamber	1	1e-05
ORF 83781	1	MTVFVTDLCSCGSGSGSamber	1	1e-05
ORF 83782	1	MNamberIRDAVCVICGSGSGSamber	1	1e-05
ORF 83783	1	MNSASHGIGVSCGSGSGSamber	1	1e-05
ORF 83784	1	MAIGRYTNAamberHTCGSGSGSamber	1	1e-05
ORF 83785	1	MGNVSINGCTIRGSGSDSamber	1	1e-05
ORF 83786	1	MCQALSIVKCGSGSGSamber	1	1e-05
ORF 83787	1	MSAFSWSCNLCGSGSGSamber	1	1e-05
ORF 83788	1	MTNCMSSWNYESACGSGSGSamber	1	1e-05
ORF 83789	1	MTYTNSQNMIACCGSGSGSamber	1	1e-05
ORF 83790	1	MEGVPHWCRRSLACGSGSGSamber	1	1e-05
ORF 83791	1	MKDVNKVCPNNCGSGSGSamber	1	1e-05
ORF 83792	1	MTSPWIVQamberSCGSGSGSamber	1	1e-05
ORF 83793	1	MRLILICGSGSGSamber	1	1e-05
ORF 83794	1	MamberRTNQVTSAFQCGSGSGSamber	1	1e-05
ORF 83795	1	MLVQLPVIDHNCGSGSGSamber	1	1e-05
ORF 83796	1	MIRQQDVSRMSCGSGSGSamber	1	1e-05
ORF 83797	1	MKYLRRamberCAHCGSGSGSamber	1	1e-05
ORF 83798	1	MSDRYLEMGNCGSGSGSamber	1	1e-05
ORF 83799	1	MamberRALamberISKRCGSGSGSamber	1	1e-05
ORF 83800	1	MKIMWMIPMVCGSGSGSamber	1	1e-05
ORF 83801	1	MILIDSFTVCGSGSGSamber	1	1e-05
ORF 83802	1	MEFDamberPIPFCDCGSGSGSamber	1	1e-05
ORF 83803	1	MRKLamberVamberIWRMNCGSGSGSamber	1	1e-05
ORF 83804	1	MRYPGVQIQYYSCGSGSGSamber	1	1e-05
ORF 83805	1	MHVKPamberSRCNamberCGSGSGSamber	1	1e-05
ORF 83806	1	MGVAYSSFGVTRCGSGRGSamber	1	1e-05
ORF 83807	1	MVRTamberNDIKCGSGSGSamber	1	1e-05
ORF 83808	1	MCMITYIWSGCGSGSGSamber	1	1e-05
ORF 83809	1	MKLTKTYGIGamberSCGSGSGSamber	1	1e-05
ORF 83810	1	MAYMRVLICLNYCGSGSSSamber	1	1e-05
ORF 83811	1	MDKLYFVNECCGSGSGSamber	1	1e-05
ORF 83812	1	MASVSTGKRITTKCGSGSGSamber	1	1e-05
ORF 83813	1	MLFPYamberCKIRSCGSGSGSamber	1	1e-05
ORF 83814	1	MWDLKVVMFQDCGCGSGSamber	1	1e-05
ORF 83815	1	MVIRLGHAGRKCGSGSGSamber	1	1e-05
ORF 83816	1	MCKNNSCQDTRCGSGSGSamber	1	1e-05
ORF 83817	1	MLGSKPHLWCHSCGSGSGSamber	1	1e-05
ORF 83818	1	MWCGSSDWFMNCGSGSGSamber	1	1e-05
ORF 83819	1	MFRVYGSYLIFCGSGSGSamber	1	1e-05
ORF 83820	1	MVLMSVMFLEamberCGSGSGSamber	1	1e-05
ORF 83821	1	MTYTDLQNDSGCGSGSGSamber	1	1e-05
ORF 83822	1	MAETSYAIEQSVVCGSGSGSamber	1	1e-05
ORF 83823	1	MKSHIERRNTCGSGSGSamber	1	1e-05
ORF 83824	1	MRYTFPRDRICGSGSGSamber	1	1e-05
ORF 83825	1	MWYRGLSSITWCGSGSamber	1	1e-05
ORF 83826	1	MLGamberNYNETRMCGSGSGSamber	1	1e-05
ORF 83827	1	MHASFKNIPACGSGSGSamber	1	1e-05
ORF 83828	1	MGCNSALRMWVDDCGSGSGSamber	1	1e-05
ORF 83829	1	MMWYRWHQLNamberCGSGSGSamber	1	1e-05
ORF 83830	1	MSKYTMPVDVHENCGSGSGSamber	1	1e-05
ORF 83831	1	MEamberKLIGVPNCGSGSGSamber	1	1e-05
ORF 83832	1	MKSNRLHRWSCGSGSSSamber	1	1e-05
ORF 83833	1	MSSKFANamberGNCGSGSGSamber	1	1e-05
ORF 83834	1	MIIRADFVHHCRCGSGSGSamber	1	1e-05
ORF 83835	1	MPamberCVLQKDICGSGSGSamber	1	1e-05
ORF 83836	1	MVGYASYGSSNCGTGSGSamber	1	1e-05
ORF 83837	1	MDNFTHYNARCQVCGSGSGSamber	1	1e-05
ORF 83838	1	MNLamberENNASMLLCGSGSGSamber	1	1e-05
ORF 83839	1	MAKDNQSKRSQACGSSSGSamber	1	1e-05
ORF 83840	1	MRQRQRQLGRGAETEamber	1	1e-05
ORF 83841	1	MFVARVEamberKCamberCGSGSGSamber	1	1e-05
ORF 83842	1	MYLINSLEQHCGSGSGSamber	1	1e-05
ORF 83843	1	MGHSGamberNMamberCCGSGSGSamber	1	1e-05
ORF 83844	1	MKIamberCFMVTLTNKCGSGSGSamber	1	1e-05
ORF 83845	1	MVKTWSSMNENCGSGSGSamber	1	1e-05
ORF 83846	1	MHTSSSLHLKNFCGSGSGSamber	1	1e-05
ORF 83847	1	MKYEGNMMamberTACGSGSGSamber	1	1e-05
ORF 83848	1	MVHVLYLVVFNCGSGSGSamber	1	1e-05
ORF 83849	1	MVNISVHAGCCCGSGSGSamber	1	1e-05
ORF 83850	1	MGNCSPTDSVAamberACGSGSGSamber	1	1e-05
ORF 83851	1	MCRYFNCQLRCCGSGSGSamber	1	1e-05
ORF 83852	1	MLMVCWIIHNCGSGSGSamber	1	1e-05
ORF 83853	1	MIPHVPQamberamberDCGSGSamber	1	1e-05
ORF 83854	1	MIVDVRNLamberDNCGSGSamber	1	1e-05
ORF 83855	1	MGFGPFARTSCGSGSSSamber	1	1e-05
ORF 83856	1	MPRKSCSNKKCGSGSGSamber	1	1e-05
ORF 83857	1	MRWIQamberTDNGCGSGSGSamber	1	1e-05
ORF 83858	1	MFKNSSDNSLCGSGSGSamber	1	1e-05
ORF 83859	1	MGYSVKSYGDNYCGSGSGSamber	1	1e-05
ORF 83860	1	MRTPTMTACCCGSGSGSamber	1	1e-05
ORF 83861	1	MVHWCIGYCFMCGSGSGSamber	1	1e-05
ORF 83862	1	MKGNWTNCGSGSGSamber	1	1e-05
ORF 83863	1	MYQPAVLTNQNVCGSGSGSamber	1	1e-05
ORF 83864	1	MYVVDTGYVCCGSASGSamber	1	1e-05
ORF 83865	1	MVGKWKKCHWTCGSGSGSamber	1	1e-05
ORF 83866	1	MLISamberVKLMCCGSGSGSamber	1	1e-05
ORF 83867	1	MLLSLDLQRNMCGSGSGSamber	1	1e-05
ORF 83868	1	MKLSIMICGSGSGSamber	1	1e-05
ORF 83869	1	MRSRFYMKCMCGSGSGSamber	1	1e-05
ORF 83870	1	MTTKQGIamberDTCGSGSGSamber	1	1e-05
ORF 83871	1	MIRTKRTREGVCGSGSGSamber	1	1e-05
ORF 83872	1	MRWSVLKNDNWGSGSGSamber	1	1e-05
ORF 83873	1	MYGQRSWKERCGSGSGSamber	1	1e-05
ORF 83874	1	MELSIYIVACSCGSGSGSamber	1	1e-05
ORF 83875	1	MCGYTGNMPKGQCGSGSGSamber	1	1e-05
ORF 83876	1	MVDLLPNHKLRCGSGSGSamber	1	1e-05
ORF 83877	1	MDVSALENWCVRCGSGSGSamber	1	1e-05
ORF 83878	1	MFAISNKCAVDCGSGSGSamber	1	1e-05
ORF 83879	1	MCWQYQDGHSSCGSGSGSamber	1	1e-05
ORF 83880	1	MRKASHVTERTGCGSGSGSamber	1	1e-05
ORF 83881	1	MFVICCQQSSECGSGSGSamber	1	1e-05
ORF 83882	1	MCESSNAVLDCGSGSGSamber	1	1e-05
ORF 83883	1	MYNRVFLLSKRCGSGSGSamber	1	1e-05
ORF 83884	1	MTVVSGMamberTTGCGSGSGSamber	1	1e-05
ORF 83885	1	MTPSKNSVVAGHDRGSGSGSamber	1	1e-05
ORF 83886	1	MCSPamberKVPSRGCGSGSGSamber	1	1e-05
ORF 83887	1	MVFTNMERIGCGSGSGSamber	1	1e-05
ORF 83888	1	MGIGTRLMamberDFVCGSGSGSamber	1	1e-05
ORF 83889	1	MASNSRNDAIQPSCGSGSGSamber	1	1e-05
ORF 83890	1	MTRRSTYKKFVTKCGSGSGSamber	1	1e-05
ORF 83891	1	MNFNIASNNCGSGSGSamber	1	1e-05
ORF 83892	1	MELTDMamberRNDCGSGSGSamber	1	1e-05
ORF 83893	1	MRKMITWRRAamberGCGSGSGSamber	1	1e-05
ORF 83894	1	MAVDSKMWFVMTCGSGSGSamber	1	1e-05
ORF 83895	1	MYDVECAMWYCGSGSGSamber	1	1e-05
ORF 83896	1	MSHALTamberYGVSCGSGSGSamber	1	1e-05
ORF 83897	1	MDLTVLSLDHRGCGSGSGSamber	1	1e-05
ORF 83898	1	MSNPYETKYVCGSGSGSamber	1	1e-05
ORF 83899	1	MKDTSRYTENQCGSGSGSamber	1	1e-05
ORF 83900	1	MTIGSNRNDVRCGSGSGSamber	1	1e-05
ORF 83901	1	MGHPYYFVHMQICGSGSamber	1	1e-05
ORF 83902	1	MCFGCRLCLFSCGSGSGSamber	1	1e-05
ORF 83903	1	MFRCSGIVHCGSGSGSamber	1	1e-05
ORF 83904	1	MamberYEIHEVNFCGSGSGSamber	1	1e-05
ORF 83905	1	MPGDILRWYHLCGSGSGSamber	1	1e-05
ORF 83906	1	MFLKRSEYSEISCGSGSGSamber	1	1e-05
ORF 83907	1	MGRNYYamberRNSYCGSGSGSamber	1	1e-05
ORF 83908	1	MCTITFNDWLCGSGSGSamber	1	1e-05
ORF 83909	1	MGVAKGADNTCGSGSGSamber	1	1e-05
ORF 83910	1	MRDLHDTKLNPCGSGSGSamber	1	1e-05
ORF 83911	1	MCRSHTLSYamberCGSGSGSamber	1	1e-05
ORF 83912	1	MTGKKYYNARASCGSGSGSamber	1	1e-05
ORF 83913	1	MHIILDNRKTELCGSGSamber	1	1e-05
ORF 83914	1	MCVRASNTFYLMCGSGSGSamber	1	1e-05
ORF 83915	1	MAMCQYRNCCGSGSGSamber	1	1e-05
ORF 83916	1	MCAamberRSamberLSMTCGSGSGSamber	1	1e-05
ORF 83917	1	MRLLNNSYVHCGSGSGSamber	1	1e-05
ORF 83918	1	MWVERNDSRWCGSGSGSamber	1	1e-05
ORF 83919	1	MYLLLLVGNENCGSGSGSamber	1	1e-05
ORF 83920	1	MRTLVINVDPMNCGSGSGSamber	1	1e-05
ORF 83921	1	MVQLVKRKHKYRCGSGSGSamber	1	1e-05
ORF 83922	1	MLGFRRMNNMVCGSGSGSamber	1	1e-05
ORF 83923	1	MGDACEMMRLCGSGSGSamber	1	1e-05
ORF 83924	1	MSGamberCWCKMQCGSGSGSamber	1	1e-05
ORF 83925	1	MPRKNLEILLCCGSGSGSamber	1	1e-05
ORF 83926	1	MDVYWNEYELFCGSGGGSamber	1	1e-05
ORF 83927	1	MWLCTPPRRHSNCGSGSGSamber	1	1e-05
ORF 83928	1	MGLISYENAVVCGSGSamber	1	1e-05
ORF 83929	1	MAVMAVWamberIWRSamberCGSGSGSamber	1	1e-05
ORF 83930	1	MFGCIIRYCDSGSGSamber	1	1e-05
ORF 83931	1	MLNVNSCDGSCGSGSGSamber	1	1e-05
ORF 83932	1	MMGSIMLAMIALCGSGSGSamber	1	1e-05
ORF 83933	1	MKLEMIYCGSGSGSamber	1	1e-05
ORF 83934	1	MVAYYRNSNCGSGSGSamber	1	1e-05
ORF 83935	1	MRPTGDWNTLNCCGSGSGSamber	1	1e-05
ORF 83936	1	MWLNVamberDFDTEYCGSGSamber	1	1e-05
ORF 83937	1	MVRAEVTQTYGLCGSGSGSamber	1	1e-05
ORF 83938	1	MAQYHGIALVCGSGSGSamber	1	1e-05
ORF 83939	1	MMIQLSFSSAPCGSGSGSamber	1	1e-05
ORF 83940	1	MNEVLKFGNFMNACGSGSGSamber	1	1e-05
ORF 83941	1	MGSSNYTICACGSGSGSamber	1	1e-05
ORF 83942	1	MNMDDVKMVamberDECGSGSGSamber	1	1e-05
ORF 83943	1	MSEMochreVIVDYCGSGSGSamber	1	1e-05
ORF 83944	1	MFSVHMSSMDLCGSGSGSamber	1	1e-05
ORF 83945	1	MLLRMLYRLGVRGCGNGSGSamber	1	1e-05
ORF 83946	1	MECHSANAEECGSGSGSamber	1	1e-05
ORF 83947	1	MRRMHSEARNKNCGSGSGSamber	1	1e-05
ORF 83948	1	MSPLISATWIKCGSGSGSamber	1	1e-05
ORF 83949	1	MFPKFWQKHYGTCGSGSGSamber	1	1e-05
ORF 83950	1	MWIYECWTTLTYCGSGSGSamber	1	1e-05
ORF 83951	1	MKSMHLTEYNICGSGSGSamber	1	1e-05
ORF 83952	1	MYVIPTVNINamberHCGSGSGSamber	1	1e-05
ORF 83953	1	MMYamberVSQSGFSNCGSGSGSamber	1	1e-05
ORF 83954	1	MLGDTRYSVIKCGSGSGSamber	1	1e-05
ORF 83955	1	MRLEIRVTRSIVCGSGSGSamber	1	1e-05
ORF 83956	1	MNLGGKHGNLCGSGSGSamber	1	1e-05
ORF 83957	1	MTLSQARSNIVLVRRGSGSamber	1	1e-05
ORF 83958	1	MLLVELRLCNGIamberCGSGSGSamber	1	1e-05
ORF 83959	1	MARLQCNTFRLCGSGSGSamber	1	1e-05
ORF 83960	1	MSYAYDYFSIACGSGSGSamber	1	1e-05
ORF 83961	1	MSPAQILEGMACGSGSGSamber	1	1e-05
ORF 83962	1	MLSQRLNSLVSTCGSGSGSamber	1	1e-05
ORF 83963	1	MPVLHDGRESMLCGSGSGSamber	1	1e-05
ORF 83964	1	MHHTLDKARVCGSGSGSamber	1	1e-05
ORF 83965	1	MMSPGTNVVDACGSGSGSamber	1	1e-05
ORF 83966	1	MGLHQRYSPNRECGSGSGSamber	1	1e-05
ORF 83967	1	MYRNTHLFamberESCGRGSGSamber	1	1e-05
ORF 83968	1	MYSVLSANIPamberRCGSGSGSamber	1	1e-05
ORF 83969	1	MWFWTEKKGLHFCGSGSGSamber	1	1e-05
ORF 83970	1	MVamberERSTamberIamberCGSGSGSamber	1	1e-05
ORF 83971	1	MERCAFINQTCGSGSGSamber	1	1e-05
ORF 83972	1	MAINLYELKYYSCGSGSGSamber	1	1e-05
ORF 83973	1	MKWRKTKINNCGSGSGSamber	1	1e-05
ORF 83974	1	MLVISCYVLSSDCGSGSamber	1	1e-05
ORF 83975	1	MYamberTVRKKLYYKCGSGSSSamber	1	1e-05
ORF 83976	1	MSTAFHWWTKLCGSGSGSamber	1	1e-05
ORF 83977	1	MCQLCFLFSRMSYCGSGSGSamber	1	1e-05
ORF 83978	1	MVCRGGHamberMATCGSGSGSamber	1	1e-05
ORF 83979	1	MHTHYTYGNYCGSGSGSamber	1	1e-05
ORF 83980	1	MASNLQLMIMNCGSGSGSamber	1	1e-05
ORF 83981	1	MRFTFSKHGTDFCGSGSGSamber	1	1e-05
ORF 83982	1	MDMRamberIDNDTFFCGSGSamber	1	1e-05
ORF 83983	1	MLQLDSWICGSGSGSamber	1	1e-05
ORF 83984	1	MCAEMSLMRLCGSGSGSamber	1	1e-05
ORF 83985	1	MWFPSVQRIDNCGSGSGSamber	1	1e-05
ORF 83986	1	MTLSCRFSVLCGSGSGSamber	1	1e-05
ORF 83987	1	MLCDCMWKILCCGSGSGSamber	1	1e-05
ORF 83988	1	MMSSDLEQGKCGSGSGSamber	1	1e-05
ORF 83989	1	MamberNCYKTVQTCDSGSGSamber	1	1e-05
ORF 83990	1	MRKWCMNLISHCGSGSGSamber	1	1e-05
ORF 83991	1	MSMITARKCFDCGSGSGSamber	1	1e-05
ORF 83992	1	MTPCSRDQLISLCGSGSGSamber	1	1e-05
ORF 83993	1	MVMAYFGEDRCGSGSGSamber	1	1e-05
ORF 83994	1	MCCKNIVDVMLECGSGSGSamber	1	1e-05
ORF 83995	1	MFLPFRIFDCLRSCGSGSGSamber	1	1e-05
ORF 83996	1	MRGFKamberTVYRNCGSGSGSamber	1	1e-05
ORF 83997	1	MIGSMMWISTRMYCGSGSGSamber	1	1e-05
ORF 83998	1	MSHFEMRRLRICGSGSGSamber	1	1e-05
ORF 83999	1	MRFamberAFMSCGSGSGSamber	1	1e-05
ORF 84000	1	MRFTLSKHGTDFCGSGSGSamber	1	1e-05
ORF 84001	1	MHECLSRSSDNLCGSGSGSamber	1	1e-05
ORF 84002	1	MDamberEHMYNICGCGSGSGSamber	1	1e-05
ORF 84003	1	MCGGWSINHKCGSGSGSamber	1	1e-05
ORF 84004	1	MNRVNFKKEIYICGSGSGSamber	1	1e-05
ORF 84005	1	MCSSQDSAEamberNCGSGSGSamber	1	1e-05
ORF 84006	1	MTIWFEPVGNCGSGSGSamber	1	1e-05
ORF 84007	1	MLKKQCAGNamberYCGSGSGSamber	1	1e-05
ORF 84008	1	MGCSNSSETTCGSGSGSamber	1	1e-05
ORF 84009	1	MMSamberLIMAWSECGSGSGSamber	1	1e-05
ORF 84010	1	MKLTMLIIVTSCGSGSGSamber	1	1e-05
ORF 84011	1	MVNLTTSCLamberHCGSGSGSamber	1	1e-05
ORF 84012	1	MYAMRKIILYRGSGSGSamber	1	1e-05
ORF 84013	1	MLNNamberDMamberHSKCGSGSGSamber	1	1e-05
ORF 84014	1	MKNVLCPLIKCGRGSGSamber	1	1e-05
ORF 84015	1	MKCAITPRNLamberCGSGSGSamber	1	1e-05
ORF 84016	1	MHamberLLamberamberamberPHCGSGSamber	1	1e-05
ORF 84017	1	MWLYARLTSNLTSCGSGSGSamber	1	1e-05
ORF 84018	1	MKSGVSTamberWRSNCGSGSGSamber	1	1e-05
ORF 84019	1	MRLTNRVIamberYIVCGSGSGSamber	1	1e-05
ORF 84020	1	MNGASSMDDNVRCCGSGSGSamber	1	1e-05
ORF 84021	1	MRVDFMTFNGMHCGSGSGSamber	1	1e-05
ORF 84022	1	MRLSKQGVNamberVFCGSGSGSamber	1	1e-05
ORF 84023	1	MEKEKQMYIDRCGSGSGSamber	1	1e-05
ORF 84024	1	MSTEIIADGDCGSGSGSamber	1	1e-05
ORF 84025	1	MKDGQLYYEYMVCGSGSGSamber	1	1e-05
ORF 84026	1	MYVPAFDTGLSCDSGSGSamber	1	1e-05
ORF 84027	1	MIFVRCENVKGCGSGSGSamber	1	1e-05
ORF 84028	1	MWICLTFMDSELCGSGSGSamber	1	1e-05
ORF 84029	1	MEILPIDSCLSTCGSGSGSamber	1	1e-05
ORF 84030	1	MVILGSHNNLYCGSGSGSamber	1	1e-05
ORF 84031	1	MVYNTYTTRSCGSGSGSamber	1	1e-05
ORF 84032	1	MLRVGKEIEITNCCGSGSGSamber	1	1e-05
ORF 84033	1	MANLELNQMLCGSGSGSamber	1	1e-05
ORF 84034	1	MSFRLYPIVLFMLCGSGSGSamber	1	1e-05
ORF 84035	1	MHSTRVSCTDITCGSGSGSamber	1	1e-05
ORF 84036	1	MSVNMSSRCIAKCGSGSGSamber	1	1e-05
ORF 84037	1	MPQVFKNCGSGSGSamber	1	1e-05
ORF 84038	1	MCGNENTKGPVCGSGSGSamber	1	1e-05
ORF 84039	1	MWVRIVLSHIIKKCGSGSGSamber	1	1e-05
ORF 84040	1	MTFCDNVWWKESCGSGSGSamber	1	1e-05
ORF 84041	1	MTGDGPPMPDICGSGSGSamber	1	1e-05
ORF 84042	1	MRIRMVamberFMDESCGSGSGSamber	1	1e-05
ORF 84043	1	MSDATVSDSIDCGSGSGSamber	1	1e-05
ORF 84044	1	MELLKKLRDLCCGSGSGSamber	1	1e-05
ORF 84045	1	MSHISHLWVTCGSGSGSamber	1	1e-05
ORF 84046	1	MTGRKYLTamberQCGSGSGSamber	1	1e-05
ORF 84047	1	MSMVHLGHLLNDNCGSGSGSamber	1	1e-05
ORF 84048	1	MDGRKYSARWKQCGSGSGSamber	1	1e-05
ORF 84049	1	MPKKGamberILRNFCGSGSGSamber	1	1e-05
ORF 84050	1	MEKYLamberVDGYYGSGSGSamber	1	1e-05
ORF 84051	1	MGLCNYPRLVamberTCGSGSGSamber	1	1e-05
ORF 84052	1	MQAFKEWYHRCGSGSGSamber	1	1e-05
ORF 84053	1	MVGREMMKVVCGSGSGSamber	1	1e-05
ORF 84054	1	MEFLamberDVDFTCGSGSGSamber	1	1e-05
ORF 84055	1	MWKFKSHSVACGSGSGSamber	1	1e-05
ORF 84056	1	MGANSAQKDNCGNGSGSamber	1	1e-05
ORF 84057	1	MVEPSSMNSSSCGSGSGSamber	1	1e-05
ORF 84058	1	MEFMLERKALQTCGSGSGSamber	1	1e-05
ORF 84059	1	MSRHVSDMERCGSGSGSamber	1	1e-05
ORF 84060	1	MCNCNTMCIVCCGSGSGSamber	1	1e-05
ORF 84061	1	MYLPKKDIKRCGSGSGSamber	1	1e-05
ORF 84062	1	MamberTELamberIFRamberCGSGSGSamber	1	1e-05
ORF 84063	1	MKSNIASMKCCGSGSGSamber	1	1e-05
ORF 84064	1	MNASHKRIKKCGSGSGSamber	1	1e-05
ORF 84065	1	MKYGHMMHamberSCGSGSGSamber	1	1e-05
ORF 84066	1	MVALDLDGYRamberCGSGSGSamber	1	1e-05
ORF 84067	1	MNAVYWNFamberRNWCGSGSGSamber	1	1e-05
ORF 84068	1	MLVGQLamberTFVLCGSGSGSamber	1	1e-05
ORF 84069	1	MCRRFYWVYCRCGSGSGSamber	1	1e-05
ORF 84070	1	MAWKRMMRTAMLCGSGSGSamber	1	1e-05
ORF 84071	1	MKLITAIKNQNCGSGSGSamber	1	1e-05
ORF 84072	1	MGQAHMSYSIDCGSGSGSamber	1	1e-05
ORF 84073	1	MFGDWKHLHYCCGSGSGSamber	1	1e-05
ORF 84074	1	MKRLRRIVHRCGSGSGSamber	1	1e-05
ORF 84075	1	MKDLVYVNLMICGSGSGSamber	1	1e-05
ORF 84076	1	MMWTWGEKHKCGSGSGSamber	1	1e-05
ORF 84077	1	MLKETKSACNCGSGSSSamber	1	1e-05
ORF 84078	1	MGLNLHIVGNCGSGSGSamber	1	1e-05
ORF 84079	1	MamberIADGKQTDCGSGSGSamber	1	1e-05
ORF 84080	1	MFLMGMKCGSGSGSamber	1	1e-05
ORF 84081	1	MFTLMYSSPLNGCGSGSGSamber	1	1e-05
ORF 84082	1	MAMSQTSAVHVCGSGSGSamber	1	1e-05
ORF 84083	1	MGYLRMSamberKKTFSCGSamber	1	1e-05
ORF 84084	1	MAERWGGCLHNVCGSGSGSamber	1	1e-05
ORF 84085	1	MSSKKVDGamberFKKCGSGSGSamber	1	1e-05
ORF 84086	1	MMSFRKamberMLamberCGSGSGSamber	1	1e-05
ORF 84087	1	MCNCTamberamberAVLGCGSGSGSamber	1	1e-05
ORF 84088	1	MICAEMLDIWLHCGSGSGSamber	1	1e-05
ORF 84089	1	MLYPWSLNGNVCGSGSGSamber	1	1e-05
ORF 84090	1	MWVILKMHCVCGSGSGSamber	1	1e-05
ORF 84091	1	MAMKESRNIRNCGSGSGSamber	1	1e-05
ORF 84092	1	MSSKWWCACSSCGSGSGSamber	1	1e-05
ORF 84093	1	MEIATVLCHYIACGSGSGSamber	1	1e-05
ORF 84094	1	MGNARNWTECCGSGSGSamber	1	1e-05
ORF 84095	1	MGKYKSRYYYWYCGSGSGSamber	1	1e-05
ORF 84096	1	MYNamberochreWNACGECVSGSGSamber	1	1e-05
ORF 84097	1	MSQEVLCKLLARCGSGSGSamber	1	1e-05
ORF 84098	1	MSGTTAAHHHTVCGSGSGSamber	1	1e-05
ORF 84099	1	MLIMKQIKLCCGSGSGSamber	1	1e-05
ORF 84100	1	MYAICamberNFDCGCGSGSamber	1	1e-05
ORF 84101	1	MamberCHRTKIamberSACGSGSGSamber	1	1e-05
ORF 84102	1	MKCCNVMLASEDLCGSGSGSamber	1	1e-05
ORF 84103	1	MTKYEHYRSKCGSGSGSamber	1	1e-05
ORF 84104	1	MEPGANVILADCGSGSGSamber	1	1e-05
ORF 84105	1	MSICRKYAADamberCGSGSGSamber	1	1e-05
ORF 84106	1	MMNIopalAGPDRCGSGSGSamber	1	1e-05
ORF 84107	1	MCLETSIVWTamberCGSGSGSamber	1	1e-05
ORF 84108	1	MRAamberQLDYamberSCGSGSGSamber	1	1e-05
ORF 84109	1	MARLEVIKVCECCGSGSGSamber	1	1e-05
ORF 84110	1	MSCECLPSKHamberCGSGSGSamber	1	1e-05
ORF 84111	1	MFamberTLIALNWLCGSGSGSamber	1	1e-05
ORF 84112	1	MEYIochreQNLSWCGSGSGSamber	1	1e-05
ORF 84113	1	MDKKWIENVAWCGSGSGSamber	1	1e-05
ORF 84114	1	MQVISSSMCLDCGSGSGSamber	1	1e-05
ORF 84115	1	MKRDKMHNLamberRDCCGSGSGSamber	1	1e-05
ORF 84116	1	MQSFRGSDATINVCGSGSGSamber	1	1e-05
ORF 84117	1	MVSDTVYDGDKCGSGSGSamber	1	1e-05
ORF 84118	1	MGKTADSVVVKCGSGSGSamber	1	1e-05
ORF 84119	1	MDICKIWCKNVCGSGSGSamber	1	1e-05
ORF 84120	1	MGSVIMCCGSGSGSamber	1	1e-05
ORF 84121	1	MHERNISPTGYICGSGSGSamber	1	1e-05
ORF 84122	1	MLYTMGYGYWNCGSGSGSamber	1	1e-05
ORF 84123	1	MVLSYQESamberGICGSGSGSamber	1	1e-05
ORF 84124	1	MKSVLLYWNSIPCGSGSGSamber	1	1e-05
ORF 84125	1	MamberYWLamberIIGILCGSGSGSamber	1	1e-05
ORF 84126	1	MHWGRLTHTWKMCGSGGGSamber	1	1e-05
ORF 84127	1	MTLGMNMILCDCGSGSGSamber	1	1e-05
ORF 84128	1	MEMMMQQRNGRKCGSGSGSamber	1	1e-05
ORF 84129	1	MamberNPTFSFNCamberFCGSGSGSamber	1	1e-05
ORF 84130	1	MTLGINMILCDCGSGSGSamber	1	1e-05
ORF 84131	1	MYIMGFamberRFSLTLCGSGSGSamber	1	1e-05
ORF 84132	1	MRMWSMQRTNamberYCGSGSGSamber	1	1e-05
ORF 84133	1	MNVGRTSAVRSCGSGSGSamber	1	1e-05
ORF 84134	1	MRRGPWCPCSCGSGSGSamber	1	1e-05
ORF 84135	1	MMCVTDamberPDGYLCGSGSamber	1	1e-05
ORF 84136	1	MGIVEFamberYNKGNTCGSGSGSamber	1	1e-05
ORF 84137	1	MNTNLTWNWRYMCGSGSGSamber	1	1e-05
ORF 84138	1	MRKRYLLFEDCCGSGSGSamber	1	1e-05
ORF 84139	1	MSVamberLYLTYSRCGSGSGSamber	1	1e-05
ORF 84140	1	MGDSKamberTIIWSHCGSGSGSamber	1	1e-05
ORF 84141	1	MCFSLDamberVFIVCGSGSGSamber	1	1e-05
ORF 84142	1	MTTNochreRamberNLLYCGSGSGSamber	1	1e-05
ORF 84143	1	MSLSQILYTYSamberCGSGSGSamber	1	1e-05
ORF 84144	1	MSMamberLSSamberESCCGSGSGSamber	1	1e-05
ORF 84145	1	MYVamberGWRSNQECGSGSGSamber	1	1e-05
ORF 84146	1	MVNQGVSMWGNLCGSGSGSamber	1	1e-05
ORF 84147	1	MTDRKSMamberMYYamberCGSGSGSamber	1	1e-05
ORF 84148	1	MNEMWRSNSGIVCGSGSGSamber	1	1e-05
ORF 84149	1	MRSNKGDGSRCGSGSGSamber	1	1e-05
ORF 84150	1	MMWLSLAYVNRCGSGSGSamber	1	1e-05
ORF 84151	1	MKMRRFMCSACGSGSGSamber	1	1e-05
ORF 84152	1	MVRILLDRGTKYCGSGSGSamber	1	1e-05
ORF 84153	1	MamberTTQALFSAGVCGSGSGSamber	1	1e-05
ORF 84154	1	MHRGamberKELamberRCGSGSSSamber	1	1e-05
ORF 84155	1	MPVIochreGWSGVHSCGSGSGSamber	1	1e-05
ORF 84156	1	MVSCGYFSamberATCGSGSGSamber	1	1e-05
ORF 84157	1	MGAVEDENHLGCDSGSGSamber	1	1e-05
ORF 84158	1	MDSKamberMISCWCGSGSGSamber	1	1e-05
ORF 84159	1	MERHVIIWLSLCGSGSGSamber	1	1e-05
ORF 84160	1	MDDVVRIPDRACGSGSGSamber	1	1e-05
ORF 84161	1	MLYKamberSNIFRCGSGSGSamber	1	1e-05
ORF 84162	1	MPKDENSVFLCGSGSGSamber	1	1e-05
ORF 84163	1	MQANISGQDGNCGSGSGSamber	1	1e-05
ORF 84164	1	MGDYNEPKVYICGSGSGSamber	1	1e-05
ORF 84165	1	MKFGWEAamberQHSCGSGSGSamber	1	1e-05
ORF 84166	1	MKSIADDTLHCGSGSGSamber	1	1e-05
ORF 84167	1	MAIVRWGKamberamberLQNCGSGSGSamber	1	1e-05
ORF 84168	1	MHSLopalVLLLSCGSGSGSamber	1	1e-05
ORF 84169	1	MHTCDLSINWSCGSGSGSamber	1	1e-05
ORF 84170	1	MYGQVPamberAVADCGSGSGSamber	1	1e-05
ORF 84171	1	MTMNopalLLKGRSDCGSGSGSamber	1	1e-05
ORF 84172	1	MSILKDYYRSYCGSGSGSamber	1	1e-05
ORF 84173	1	MIMALDLWIamberYSCGSGSGSamber	1	1e-05
ORF 84174	1	MRamberTLEKRIINCGSGSGSamber	1	1e-05
ORF 84175	1	MAamberGLHWYKFCGSGSGSamber	1	1e-05
ORF 84176	1	MKRLFGPFLYLGSCGSGSGSamber	1	1e-05
ORF 84177	1	MSamberLNQGMNLYGCGSGSGSamber	1	1e-05
ORF 84178	1	MGPDKDCELNCGSGSGSamber	1	1e-05
ORF 84179	1	MQGIENAVQFCGSGSGSamber	1	1e-05
ORF 84180	1	MGKLKSLGKWTCGSGSGSamber	1	1e-05
ORF 84181	1	MGLCCMYHVEPICGSGSGSamber	1	1e-05
ORF 84182	1	MKTTVTDRIMIDCGSGSGSamber	1	1e-05
ORF 84183	1	MLVPLSTFIHRCGSGSGSamber	1	1e-05
ORF 84184	1	MRYDamberRNCESamberCGSGSGSamber	1	1e-05
ORF 84185	1	MSSKEamberQIDESCGSGSGSamber	1	1e-05
ORF 84186	1	MNYIRYRDYWCPCGSGSGSamber	1	1e-05
ORF 84187	1	MLamberSYDTCDMDCGSGSGSamber	1	1e-05
ORF 84188	1	MLELITIWILCGSGRGSamber	1	1e-05
ORF 84189	1	MTRGECNKSMSCGSGSGSamber	1	1e-05
ORF 84190	1	MKDAIMNLELWCGSGSGSamber	1	1e-05
ORF 84191	1	MSRDLAHSVCTCGSGSGSamber	1	1e-05
ORF 84192	1	MRCPMPISLRamberCCGSGSGSamber	1	1e-05
ORF 84193	1	MamberSIMRQVQLCGSGSGSamber	1	1e-05
ORF 84194	1	MNAYRYGYKDCGSGSGSamber	1	1e-05
ORF 84195	1	MamberSIIRQVQLCGSGSGSamber	1	1e-05
ORF 84196	1	MSYIRRDSSSKCGSGSGSamber	1	1e-05
ORF 84197	1	MFVIAHNRDVDYCGSGSGSamber	1	1e-05
ORF 84198	1	MESMSNSCFYLCGSGSGSamber	1	1e-05
ORF 84199	1	MVLFKSEVHRFCGSGSGSamber	1	1e-05
ORF 84200	1	MLRVRVICAAAQRSamber	1	1e-05
ORF 84201	1	MNIKWamberIQLKWVCGSGSGSamber	1	1e-05
ORF 84202	1	MGFAWNSIRSKFCCGSGSGSamber	1	1e-05
ORF 84203	1	MFamberNPACGSGSGSamber	1	1e-05
ORF 84204	1	MSCHADVSMVCGSGSGSamber	1	1e-05
ORF 84205	1	MNQTamberGNamberQICGSGSGSamber	1	1e-05
ORF 84206	1	MLNKSFEamberKGSCGSGSGSamber	1	1e-05
ORF 84207	1	MTLamberLSMQSDIFCGSGSGSamber	1	1e-05
ORF 84208	1	MRSYWLKLMYYVCGSGSGSamber	1	1e-05
ORF 84209	1	MYDHamberSWSTamberICGSGSGSamber	1	1e-05
ORF 84210	1	MVLGVRWTDTRHCGSGSGSamber	1	1e-05
ORF 84211	1	MRYVWDDDCIRCGSGSGSamber	1	1e-05
ORF 84212	1	MamberRMKRMLSDCGSGSGSamber	1	1e-05
ORF 84213	1	MVLLQKANYIAVCGSGSamber	1	1e-05
ORF 84214	1	MLamberPALEDSFCGSGSGSamber	1	1e-05
ORF 84215	1	MADWLESYLDamberPRCGSGSGSamber	1	1e-05
ORF 84216	1	MQIamberamberTKISDNCGSGSGSamber	1	1e-05
ORF 84217	1	MMTAVTSDNPCGSGSGSamber	1	1e-05
ORF 84218	1	MILCSFKamberSDCGSGSGSamber	1	1e-05
ORF 84219	1	MVFDVPDLDKSCGSGSGSamber	1	1e-05
ORF 84220	1	MLVTLPNLLICGSGSGSamber	1	1e-05
ORF 84221	1	MTSAQGNNSVECGSGSGSamber	1	1e-05
ORF 84222	1	MRCIANSASAACGSGSGSamber	1	1e-05
ORF 84223	1	MIARLNLEAKDCGSGSGSamber	1	1e-05
ORF 84224	1	MYDWIVIRVFTSCGSGSGSamber	1	1e-05
ORF 84225	1	MVWRLCTERYCGSGSGSamber	1	1e-05
ORF 84226	1	MNPLINVIVCGSGSGSamber	1	1e-05
ORF 84227	1	MRVIIRKMLNCGSGSGSamber	1	1e-05
ORF 84228	1	MEREQSECamberSCGSGSGSamber	1	1e-05
ORF 84229	1	MAYGWMTCFYSCGSGSGSamber	1	1e-05
ORF 84230	1	MTGLKWamberIDamberYICGSGSGSamber	1	1e-05
ORF 84231	1	MDVMMVSDSVDCGSGSGSamber	1	1e-05
ORF 84232	1	MPNSGGLVCSCGSGSGSamber	1	1e-05
ORF 84233	1	MSWCWWNCDYCGSGSGSamber	1	1e-05
ORF 84234	1	MSamberGDNYVKHCGSGSGSamber	1	1e-05
ORF 84235	1	MIVCWADAYGCGSGSGSamber	1	1e-05
ORF 84236	1	MLLVNTAMSLTNCGSGSGSamber	1	1e-05
ORF 84237	1	MSFVVHDEDWKICGSGSGSamber	1	1e-05
ORF 84238	1	MIPHSVYIGCEopalGSGSGSamber	1	1e-05
ORF 84239	1	MGWECKIEHRSCGSGSGSamber	1	1e-05
ORF 84240	1	MKGLMLSVACLCGSGSGSamber	1	1e-05
ORF 84241	1	MGYTopalMEIISRDCGSGSGSamber	1	1e-05
ORF 84242	1	MTQLamberSYHSAMICGSGSGSamber	1	1e-05
ORF 84243	1	MCFGopalRLCLFSCGSGSamber	1	1e-05
ORF 84244	1	MSMEopalIWTSamberRCGSGSGSamber	1	1e-05
ORF 84245	1	MENVSIGVNamberCGSGSGSamber	1	1e-05
ORF 84246	1	MMIIKREamberKWamberCGSGSGSamber	1	1e-05
ORF 84247	1	MNLEKQNSHQFECSSGSGSamber	1	1e-05
ORF 84248	1	MSYYGamberKDMRECGSGSGSamber	1	1e-05
ORF 84249	1	MVRYMTDVamberYCGSGSGSamber	1	1e-05
ORF 84250	1	MYNWamberTLIVWLCGSGSamber	1	1e-05
ORF 84251	1	MNHKPDSVSYCVCGSGSGSamber	1	1e-05
ORF 84252	1	MYLNQRFWNRCGSGSGSamber	1	1e-05
ORF 84253	1	MYMCNTGIVCSCGSGSGSamber	1	1e-05
ORF 84254	1	MDSNGAamberMDVSYCGSSSGSamber	1	1e-05
ORF 84255	1	MPAHCCIIEMCGSGSGSamber	1	1e-05
ORF 84256	1	MNDRMVYLHLLCGSGSGSamber	1	1e-05
ORF 84257	1	MSGSSCGYNGCGSGSGSamber	1	1e-05
ORF 84258	1	MIRSYNCSRSCGSGSGSamber	1	1e-05
ORF 84259	1	MAKSopalTEDKVDCGSGSGSamber	1	1e-05
ORF 84260	1	MCTQRKEGamberTWQFCGSGSGSamber	1	1e-05
ORF 84261	1	MNAWITKMMTCGSGSGSamber	1	1e-05
ORF 84262	1	MSLVKLQALamberTCCGSGSGSamber	1	1e-05
ORF 84263	1	MKLCamberFETMNECGSGSGSamber	1	1e-05
ORF 84264	1	MRFSDIRTSIKCGSGSGSamber	1	1e-05
ORF 84265	1	MDLMIRGLCTCGSGSGSamber	1	1e-05
ORF 84266	1	MRHNKSCFYICGSGSGSamber	1	1e-05
ORF 84267	1	MLSTMVFFVTSGCGSGSamber	1	1e-05
ORF 84268	1	MHIWTDFDTFCDSGSGSamber	1	1e-05
ORF 84269	1	MNLMRWNIIDTMCGSGGGSamber	1	1e-05
ORF 84270	1	MQPQVVDWRMSCGSGSGSamber	1	1e-05
ORF 84271	1	MREHKSVTLRRHCGSGSGSamber	1	1e-05
ORF 84272	1	MPGDRDECGSGSGSamber	1	1e-05
ORF 84273	1	MSMDLTMWHEICCGSGSGSamber	1	1e-05
ORF 84274	1	MNSAWIDGVVRCGSGSGSamber	1	1e-05
ORF 84275	1	MFRFLSYSHACGSGSGSamber	1	1e-05
ORF 84276	1	MGDWSTamberVKKECGSGSGSamber	1	1e-05
ORF 84277	1	MILLILAVLNCGSGSGSamber	1	1e-05
ORF 84278	1	MRRFTLPQKYLTGCGSGSGSamber	1	1e-05
ORF 84279	1	MSRATSMHLKFCGSGSGSamber	1	1e-05
ORF 84280	1	MSCRTCSANKamberCGSGSGSamber	1	1e-05
ORF 84281	1	MREYGLYVCLCGSGSGSamber	1	1e-05
ORF 84282	1	MWDamberLGAVNGCGSGSGSamber	1	1e-05
ORF 84283	1	MLRAEANIGCMCGSGSamber	1	1e-05
ORF 84284	1	MCSIQWLLTHLCGSGSGSamber	1	1e-05
ORF 84285	1	MSDLTGQMVTCGSGSGSamber	1	1e-05
ORF 84286	1	MLGDIKKKLGCGSGSGSamber	1	1e-05
ORF 84287	1	MGVLRIRCGSGSGSamber	1	1e-05
ORF 84288	1	MKVSSKMSVSVCGSGSGSamber	1	1e-05
ORF 84289	1	MVRVTYRSamberGNCGSGSGSamber	1	1e-05
ORF 84290	1	MWLCWFSRRNCSCGSGSGSamber	1	1e-05
ORF 84291	1	MGILISSGRICGSGSGSamber	1	1e-05
ORF 84292	1	MVNIALYVMHCGSGSGSamber	1	1e-05
ORF 84293	1	MDDQNHYHGPYTFCGSGSGSamber	1	1e-05
ORF 84294	1	MVDSDLWTKLLCCGSGCGSamber	1	1e-05
ORF 84295	1	MLWHEGKGKIESICGSGSGSamber	1	1e-05
ORF 84296	1	MVDHochreVSKNLPKCGSGSGSamber	1	1e-05
ORF 84297	1	MRSLLAEVHSCGSGSGSamber	1	1e-05
ORF 84298	1	MSGTSSMTIWRVNCGSGSGSamber	1	1e-05
ORF 84299	1	MSHCLGMDMNDCGSGSGSamber	1	1e-05
ORF 84300	1	MGKLSWYLNDCGSGSGSamber	1	1e-05
ORF 84301	1	MDSEMAamberLVSSCGSGSGSamber	1	1e-05
ORF 84302	1	MLATLIWQLSHCGSGSGSamber	1	1e-05
ORF 84303	1	MRTTopalamberRDRYYRCGSGSGSamber	1	1e-05
ORF 84304	1	MMMPKSLFGNCGSGSGSamber	1	1e-05
ORF 84305	1	MWSNTKKISNNCGSGSGSamber	1	1e-05
ORF 84306	1	MamberTIRESASTSCGSGSGSamber	1	1e-05
ORF 84307	1	MDSGMRCDKVFILCGSGSGSamber	1	1e-05
ORF 84308	1	MSSAKLVSCNCGSGSGSamber	1	1e-05
ORF 84309	1	MERQochreIANSVEamberCGSGSGSamber	1	1e-05
ORF 84310	1	MRHNLKKCAMCGSGSGSamber	1	1e-05
ORF 84311	1	MLATLLYFMCYCGSGSGSamber	1	1e-05
ORF 84312	1	MCIARVAITITCGSGSGSamber	1	1e-05
ORF 84313	1	MENILARSSMCGSGSGSamber	1	1e-05
ORF 84314	1	MSGSKLDRIGICGSGSGSamber	1	1e-05
ORF 84315	1	MTRVMDAVLLTCGSGSGSamber	1	1e-05
ORF 84316	1	MSNYGQETEPFCGSGSGSamber	1	1e-05
ORF 84317	1	MEMLASEYGNYYCGSGSGSamber	1	1e-05
ORF 84318	1	MCVYWYRSRamberSCGSGSGSamber	1	1e-05
ORF 84319	1	MRLGQTamberNSKRCGSGSSSamber	1	1e-05
ORF 84320	1	MFNRTWYCIYKCGSGSGSamber	1	1e-05
ORF 84321	1	MCKIRWVKEKMMCGSGSGSamber	1	1e-05
ORF 84322	1	MFHMKLCYSLSCGSGSASamber	1	1e-05
ORF 84323	1	MAHMKLYRCDGCCGSGSGSamber	1	1e-05
ORF 84324	1	MGRMSVGKRTPGCGSGSGSamber	1	1e-05
ORF 84325	1	MSEVVNWGMLDCGSGSGSamber	1	1e-05
ORF 84326	1	MIPAKIamberMYHVCGSGSGSamber	1	1e-05
ORF 84327	1	MCLDWIECFRDCGSGSASamber	1	1e-05
ORF 84328	1	MAILGIGPamberYGLCGSGSGSamber	1	1e-05
ORF 84329	1	MSWYLGLQCVLCGSGSGSamber	1	1e-05
ORF 84330	1	MLSALYFCWWCGSGSGSamber	1	1e-05
ORF 84331	1	MNFKTLVINKNCGSGSGSamber	1	1e-05
ORF 84332	1	MTTVLMSNSNVLCGSGSGSamber	1	1e-05
ORF 84333	1	MSDTRWSSGMCGSGSGSamber	1	1e-05
ORF 84334	1	MYDQERVECISCGSGNGSamber	1	1e-05
ORF 84335	1	MMNKIRamberSNENDCGSGSGSamber	1	1e-05
ORF 84336	1	MEDDVSIIYamberCGSGSGSamber	1	1e-05
ORF 84337	1	MDSVamberGLEGPCGSGSGSamber	1	1e-05
ORF 84338	1	MCCWRLFQLRAHCGSGSGSamber	1	1e-05
ORF 84339	1	MYLFEFRSEMKCGSGSGSamber	1	1e-05
ORF 84340	1	MRIYWVRQamberTLCGSGSGSamber	1	1e-05
ORF 84341	1	MMTIamberCRGCIRCGSGSGSamber	1	1e-05
ORF 84342	1	MVTNEFamberIFSTCGSGSGSamber	1	1e-05
ORF 84343	1	MGIPSNVGTFCGSGSGSamber	1	1e-05
ORF 84344	1	MWDLQMSYSAICGSGSGSamber	1	1e-05
ORF 84345	1	MYNamberamberNFVVNCGSGSGSamber	1	1e-05
ORF 84346	1	MKDNENVTSLKVRCGSamber	1	1e-05
ORF 84347	1	MKTQochreIRDKMDYYCGSGSGSamber	1	1e-05
ORF 84348	1	MAMFSREVWHLFCGSGSGSamber	1	1e-05
ORF 84349	1	MSFPGGVWLNCGSGSGSamber	1	1e-05
ORF 84350	1	MALMKHSSNCGSGSGSamber	1	1e-05
ORF 84351	1	MQLVAWNHYVAYRCGSGSGSamber	1	1e-05
ORF 84352	1	MEHSDSIKCDCGSGSGSamber	1	1e-05
ORF 84353	1	MWTAWTSAIKLLCGSGSGSamber	1	1e-05
ORF 84354	1	MYVVLCFLECSICGSGSGSamber	1	1e-05
ORF 84355	1	MYDNLFQHVTCGSGSGSamber	1	1e-05
ORF 84356	1	MNTKGYLKRNCGSGSGSamber	1	1e-05
ORF 84357	1	MRYYTSVIamberHKICGSGSGSamber	1	1e-05
ORF 84358	1	MVCLCVDGTNHDCGSGSGSamber	1	1e-05
ORF 84359	1	MALTLYMKCWSNCGSGSGSamber	1	1e-05
ORF 84360	1	MELamberMRFLNIamberCGSGSGSamber	1	1e-05
ORF 84361	1	MIQTWCNDYIKVSCGSGSGSamber	1	1e-05
ORF 84362	1	MWLFHRIVCVFLCGSGSGSamber	1	1e-05
ORF 84363	1	MSPVYARMMCGSGSGSamber	1	1e-05
ORF 84364	1	MKFSLSEISVamberCGSGSGSamber	1	1e-05
ORF 84365	1	MISSCIamberDYSKCGSGSGSamber	1	1e-05
ORF 84366	1	MTLKVMGSCLTCGSGSGSamber	1	1e-05
ORF 84367	1	MCLHLTNSamberYCGSGSGSamber	1	1e-05
ORF 84368	1	MGLWKQFHSSACGSVSGSamber	1	1e-05
ORF 84369	1	MNIIRTSSIQYCGSGSGSamber	1	1e-05
ORF 84370	1	MIDPETQWLFVCGSGSGSamber	1	1e-05
ORF 84371	1	MRKKMQCNSAYCGSSSGSamber	1	1e-05
ORF 84372	1	MEKELSANMLCGSGSGSamber	1	1e-05
ORF 84373	1	MADVPIVYLGNCGSGSGSamber	1	1e-05
ORF 84374	1	MWYMTDHCGSGSGSamber	1	1e-05
ORF 84375	1	MNLLKLVCamberRCGSGSGSamber	1	1e-05
ORF 84376	1	MAQEQLSIWKKCGSGSGSamber	1	1e-05
ORF 84377	1	MILVRSLVWamberSCGSGSGSamber	1	1e-05
ORF 84378	1	MNFRamberLAIGVYSCGSGSGSamber	1	1e-05
ORF 84379	1	MNLRTLVIRHKKCGSGSGSamber	1	1e-05
ORF 84380	1	MAVRAEKYTKRCGSGSGSamber	1	1e-05
ORF 84381	1	MNNPTKamberFNGCHCGSGSGSamber	1	1e-05
ORF 84382	1	MFTVVIFFEGCGSGSGSamber	1	1e-05
ORF 84383	1	MGHLHVAamberNHMFCGSGSGSamber	1	1e-05
ORF 84384	1	MTQLopalFHQNSCGSGSGSamber	1	1e-05
ORF 84385	1	MIPISYSYCTCCGSGSGSamber	1	1e-05
ORF 84386	1	MMHASIDTWSCamberCGSGSGSamber	1	1e-05
ORF 84387	1	MLNLLSDDNVNLCGSGSDSamber	1	1e-05
ORF 84388	1	MGDLIDDKVSLMCGSGSGSamber	1	1e-05
ORF 84389	1	MAHTAWPDQNCGSGSGSamber	1	1e-05
ORF 84390	1	MWLFQRIVCVFLCGSGSGSamber	1	1e-05
ORF 84391	1	MRNDIWLIRCCGSGSGSamber	1	1e-05
ORF 84392	1	MQYWKRFHLLTWCGSGSGSamber	1	1e-05
ORF 84393	1	MSLSSamberWNNSRCGSGSGSamber	1	1e-05
ORF 84394	1	MSYPopalKMRKLNCGSGSGSamber	1	1e-05
ORF 84395	1	MCamberFNQSKKNCGSGGGSamber	1	1e-05
ORF 84396	1	MSPSWEopalEVVRQRQRSamber	1	1e-05
ORF 84397	1	MVMTWNVVPSDQCGSGSGSamber	1	1e-05
ORF 84398	1	MYSYLSIKLDDCGSGSGSamber	1	1e-05
ORF 84399	1	MVACYIIIADLICGSGSGSamber	1	1e-05
ORF 84400	1	MSLRALHDYQWNCGSGSGSamber	1	1e-05
ORF 84401	1	MMPGVKLECLSCGSGSGSamber	1	1e-05
ORF 84402	1	MFRQKFNTISLRCGSGSGSamber	1	1e-05
ORF 84403	1	MSCSTNYNDSSamberCGSGSGSamber	1	1e-05
ORF 84404	1	MVFMKPILIMCGSGSamber	1	1e-05
ORF 84405	1	MLSALDYYAQSSCGSGSGSamber	1	1e-05
ORF 84406	1	MYSYFERVFLSamberCGSGSGSamber	1	1e-05
ORF 84407	1	MVTSLRRNSGCGSGSGSamber	1	1e-05
ORF 84408	1	MFAWRGVKKQFCCGSGSGSamber	1	1e-05
ORF 84409	1	MWSIKENYEGFKCGSGSGSamber	1	1e-05
ORF 84410	1	MVFPLCWQYLWGCGSGSGSamber	1	1e-05
ORF 84411	1	MTTTLLDYFDNCGSGSGSamber	1	1e-05
ORF 84412	1	MLKYopalGGTISLTCGSGSGSamber	1	1e-05
ORF 84413	1	MDYLKRLIQDFCGSGSGSamber	1	1e-05
ORF 84414	1	MamberYRMVLAQSNCGSGSGSamber	1	1e-05
ORF 84415	1	MamberSLMHQVSVSTCGSGSGSamber	1	1e-05
ORF 84416	1	MDFYRCVNSRCGSGSGSamber	1	1e-05
ORF 84417	1	MRIIamberALWTWCGSGSGSamber	1	1e-05
ORF 84418	1	MFELILDELamberCGSGSGSamber	1	1e-05
ORF 84419	1	MLKYCGGTISLTCGSGSGSamber	1	1e-05
ORF 84420	1	MVVHLMANYRCGSGSGSamber	1	1e-05
ORF 84421	1	MSAamberSKRLKGCGSGSGSamber	1	1e-05
ORF 84422	1	MWYSGRNDITEHCGSGSGSamber	1	1e-05
ORF 84423	1	MWVYPHLRDIDCGSGSGSamber	1	1e-05
ORF 84424	1	MRTRKVNGFYamberYCGSGSGSamber	1	1e-05
ORF 84425	1	MDRPNGMRCGRKKCGSGSGSamber	1	1e-05
ORF 84426	1	MYPPQCAYLQWLCCGSGSGSamber	1	1e-05
ORF 84427	1	MVSDAARSRRNCGSGSGSamber	1	1e-05
ORF 84428	1	MNKKamberTTYDRDCGSGSCSamber	1	1e-05
ORF 84429	1	MECVWVKTGTamberIVCGSGSGSamber	1	1e-05
ORF 84430	1	MVLVTKYYVNDCGSGSGSamber	1	1e-05
ORF 84431	1	MNLARLDSMamberCGSGSGSamber	1	1e-05
ORF 84432	1	MSVAKVamberamberNDamberCCGSGSGSamber	1	1e-05
ORF 84433	1	MGPYTMamberHRILLSGSGSGSamber	1	1e-05
ORF 84434	1	MSRSMITTVHCGSGSGSamber	1	1e-05
ORF 84435	1	MVVEQESCTYCGSGSGSamber	1	1e-05
ORF 84436	1	MDITamberHRYamberDRCGSGSGSamber	1	1e-05
ORF 84437	1	MYRTamberLTEYVCVQCGSGSGSamber	1	1e-05
ORF 84438	1	MEFGRGVFLYDFCGSGSGSamber	1	1e-05
ORF 84439	1	MFSEKCWSFamberVCGSGSGSamber	1	1e-05
ORF 84440	1	MTLNEDSKLRTVCGSGSGSamber	1	1e-05
ORF 84441	1	MRVSMLCDGARNCGSGSGSamber	1	1e-05
ORF 84442	1	MWNEELAKMTLSCGSGSGSamber	1	1e-05
ORF 84443	1	MIVFopalPYEEMILECGSGSGSamber	1	1e-05
ORF 84444	1	MDSKQLALRWNCGSGSGSamber	1	1e-05
ORF 84445	1	MEWKWQHAMIERYCGSGSGSamber	1	1e-05
ORF 84446	1	MLTASSTWSVNCGSGSSSamber	1	1e-05
ORF 84447	1	MSDDPKIKMYCGSGSGSamber	1	1e-05
ORF 84448	1	MCNSTVYPSLCGSGSGSamber	1	1e-05
ORF 84449	1	MVGKopalVCLamberMCGSGSGSamber	1	1e-05
ORF 84450	1	MTRSEGLFRFRCGSGSGSamber	1	1e-05
ORF 84451	1	MDRWopalLKVDKCGSGSGSamber	1	1e-05
ORF 84452	1	MSDGQHLSGLLCGSGSGSamber	1	1e-05
ORF 84453	1	MSSVamberSKNMFCGSGSGSamber	1	1e-05
ORF 84454	1	MMCFLFCDRRYCGSGSGSamber	1	1e-05
ORF 84455	1	MRWVLDRTKHDLCGSGSGSamber	1	1e-05
ORF 84456	1	MQamberNNWIEKSCGSGSGSamber	1	1e-05
ORF 84457	1	MKFGPYVSDNFCGSGSGSamber	1	1e-05
ORF 84458	1	MKTVTANTESRamberCGSGSGSamber	1	1e-05
ORF 84459	1	MYARRAPRSGFACGSGSGSamber	1	1e-05
ORF 84460	1	MLKWTATWKFGNCGSGSGSamber	1	1e-05
ORF 84461	1	MGHLCSHTNICCGSGSGSamber	1	1e-05
ORF 84462	1	MCTYQVLLQSCGSGSGSamber	1	1e-05
ORF 84463	1	MFTMHFWLKNCGSGSGSamber	1	1e-05
ORF 84464	1	MWWATTYSYFVPWCGSGSGSamber	1	1e-05
ORF 84465	1	MTSMHENYRNCGSGSGSamber	1	1e-05
ORF 84466	1	MHWGKMIamberYLECGSGSGSamber	1	1e-05
ORF 84467	1	MMFAKLHLYNWCGSGSGSamber	1	1e-05
ORF 84468	1	MDYamberSYGDFSMQCGSGSGSamber	1	1e-05
ORF 84469	1	MYCILHNamberMKVCGSGSGSamber	1	1e-05
ORF 84470	1	MNMNRMLNamberVCGSGSGSamber	1	1e-05
ORF 84471	1	MVGLVGamberYELCGSGSGSamber	1	1e-05
ORF 84472	1	MLCSQRGNRRMCGSGSGSamber	1	1e-05
ORF 84473	1	MYELEGCRRLYKRCGSGSGSamber	1	1e-05
ORF 84474	1	MGRDTYLamberGQCGSGSGSamber	1	1e-05
ORF 84475	1	MFASINKCGSGSGSamber	1	1e-05
ORF 84476	1	MKARITMLGNVCGSGSGSamber	1	1e-05
ORF 84477	1	MDDYGHRSSKCGSGSGSamber	1	1e-05
ORF 84478	1	MLFDYHDVWKNCGSGSGSamber	1	1e-05
ORF 84479	1	MPRSTTALHKDICGSGSGSamber	1	1e-05
ORF 84480	1	MGNLRTMITGNCGSGSGSamber	1	1e-05
ORF 84481	1	MVKamberLTCTKVVMWCGSGSGSamber	1	1e-05
ORF 84482	1	MVLNKMSHTNCGSGSGSamber	1	1e-05
ORF 84483	1	MHDYamberVKICVCGSGSGSamber	1	1e-05
ORF 84484	1	MVTSSMSHamberICGSGSGSamber	1	1e-05
ORF 84485	1	MIYRIKMYGHKQCGSGSGSamber	1	1e-05
ORF 84486	1	MIVPTSVCCRCCGSGSGSamber	1	1e-05
ORF 84487	1	MVWTamberADVNACGSGSGSamber	1	1e-05
ORF 84488	1	MRNEPYRDLMTCGSGSGSamber	1	1e-05
ORF 84489	1	MVTYVVAYNCQCGSGSGSamber	1	1e-05
ORF 84490	1	MFVSDNESHVHCGSGSGSamber	1	1e-05
ORF 84491	1	MLMRRLYamberRVYCGSGSGSamber	1	1e-05
ORF 84492	1	MCSPRADTYamberPCGSGSGSamber	1	1e-05
ORF 84493	1	MCNSNHDVIKTCGSGSGSamber	1	1e-05
ORF 84494	1	MTIRNEIKDLCGSDSGSamber	1	1e-05
ORF 84495	1	MNWVEIDIDGCGSGSGSamber	1	1e-05
ORF 84496	1	MRTLamberNamberKIDCGSGSGSamber	1	1e-05
ORF 84497	1	MamberAWSNQCLCSCGSGSGSamber	1	1e-05
ORF 84498	1	MQCMACESGDRCGSGSGSamber	1	1e-05
ORF 84499	1	MNCWamberNCACKCGSGSGSamber	1	1e-05
ORF 84500	1	MVASQWKWSDNTCGSGSGSamber	1	1e-05
ORF 84501	1	MMPQVADGamberRVCGSGSGSamber	1	1e-05
ORF 84502	1	MMVEIGCTGamberCGSGSGSamber	1	1e-05
ORF 84503	1	MGYVRGSTKVNGCGSGSGSamber	1	1e-05
ORF 84504	1	MTSTVIPEDANTCGSGSGSamber	1	1e-05
ORF 84505	1	MLYWKFNLYLKDCGSGSGSamber	1	1e-05
ORF 84506	1	MCRDNNMNSYDSYCGSGSGSamber	1	1e-05
ORF 84507	1	MGYRPWHMVTVIWCGSGSGSamber	1	1e-05
ORF 84508	1	MDamberTMYamberNSQEICGSGSGSamber	1	1e-05
ORF 84509	1	MSNMDKCNDSACDSGSGSamber	1	1e-05
ORF 84510	1	MMLTIMHSIGICGSGSGSamber	1	1e-05
ORF 84511	1	MWWamberRMEMQKTCGSGSGSamber	1	1e-05
ORF 84512	1	MRKFATTVETCGSGSGSamber	1	1e-05
ORF 84513	1	MQRKNYNSVVCGSGSGSamber	1	1e-05
ORF 84514	1	MVPAQSamberLMGLYCGSGSGSamber	1	1e-05
ORF 84515	1	MVDTVamberamberVWEMCGSGSGSamber	1	1e-05
ORF 84516	1	MGSEARSRNIRCGSGSGSamber	1	1e-05
ORF 84517	1	MAWamberamberAHSQSGCGSGSGSamber	1	1e-05
ORF 84518	1	MHSNRIGTDTKCGSGSGSamber	1	1e-05
ORF 84519	1	MTLRRTKRWYCGSGSGSamber	1	1e-05
ORF 84520	1	MRILWHTMYVSCGSGSGSamber	1	1e-05
ORF 84521	1	MVGPamberSDLRRamberSCGSGSGSamber	1	1e-05
ORF 84522	1	MLLLESDSCSSCGSGSGSamber	1	1e-05
ORF 84523	1	MALCSSMEFIRYCGSGSGSamber	1	1e-05
ORF 84524	1	MRNamberARCSTTTKCGSGSGSamber	1	1e-05
ORF 84525	1	MYDEFSSRLLKCGSGSGSamber	1	1e-05
ORF 84526	1	MRGSQEDNWNEWTCGSGSGSamber	1	1e-05
ORF 84527	1	MLCMKKDERTKMCGSGSGSamber	1	1e-05
ORF 84528	1	MPRMSAVamberTDYCGSGSGSamber	1	1e-05
ORF 84529	1	MSERYVSamberamberSCGSGSGSamber	1	1e-05
ORF 84530	1	MYVIRTamberNGNamberSCGSGSGSamber	1	1e-05
ORF 84531	1	MFPKIASKKYSCGSGSGSamber	1	1e-05
ORF 84532	1	MRRNRamberVRKLIVCGNGSGSamber	1	1e-05
ORF 84533	1	MYSQLQSVDCCGSGSGSamber	1	1e-05
ORF 84534	1	MYMPSDSSHYQHCGSGSGSamber	1	1e-05
ORF 84535	1	MLGLTLVLMSVCGSamber	1	1e-05
ORF 84536	1	MMamberFamberRMFVLVCGSGSGSamber	1	1e-05
ORF 84537	1	MMTCITVANSVQCGSGSGSamber	1	1e-05
ORF 84538	1	MVYTEVGDCSCGSDSGSamber	1	1e-05
ORF 84539	1	MFNVIRTSIEKDCGSGSGSamber	1	1e-05
ORF 84540	1	MCRAHamberYNKCKCGSGSGSamber	1	1e-05
ORF 84541	1	MPSLNSTSNLLCGSGSGSamber	1	1e-05
ORF 84542	1	MYFASGDDamberIMamberCGSGSGSamber	1	1e-05
ORF 84543	1	MYESamberFLESCYCGSGSGSamber	1	1e-05
ORF 84544	1	MLHNNVQMRSCGSGSGSamber	1	1e-05
ORF 84545	1	MCNamberSTLLLFVLCGSGSGSamber	1	1e-05
ORF 84546	1	MamberSLIKRETICGSGSGSamber	1	1e-05
ORF 84547	1	MLLMRECGSGSGSamber	1	1e-05
ORF 84548	1	MHCRQFNCTICGSGSGSamber	1	1e-05
ORF 84549	1	MRILVVNVLDACCGSGSGSamber	1	1e-05
ORF 84550	1	MCLLTTMWFKCGSGSGSamber	1	1e-05
ORF 84551	1	MAGSLRIALCFCGSGSGSamber	1	1e-05
ORF 84552	1	MFYEMCYHCSFCGSGSGSamber	1	1e-05
ORF 84553	1	MVQPYAVVNMIamberCGSGSGSamber	1	1e-05
ORF 84554	1	MNPTRNDQCLCGSGSGSamber	1	1e-05
ORF 84555	1	MYGKamberTLLWFFCGSGSGSamber	1	1e-05
ORF 84556	1	MEHRAIVPVEYLICDSGSGSamber	1	1e-05
ORF 84557	1	MGVQELNWMYCGSGSGSamber	1	1e-05
ORF 84558	1	MVRPYAVVNMIamberCGSGSGSamber	1	1e-05
ORF 84559	1	MGYFLKKRRTamberCGSGSGSamber	1	1e-05
ORF 84560	1	MVamberCPTISGLNVCGSGSGSamber	1	1e-05
ORF 84561	1	MPEFKWNRNSADCGSGSGSamber	1	1e-05
ORF 84562	1	MLSRAMSDSDMLCGSGSGSamber	1	1e-05
ORF 84563	1	MVCRMYSYSVSCGSGSGSamber	1	1e-05
ORF 84564	1	MWCHTRMNSMYYCGSGSGSamber	1	1e-05
ORF 84565	1	MLCamberASSamberIVTCGSGSGSamber	1	1e-05
ORF 84566	1	MLGLILLNIRLKFCGSGSGSamber	1	1e-05
ORF 84567	1	MQADMSCLKQCGSGSGSamber	1	1e-05
ORF 84568	1	MPAKDLDIDSCGSGSGSamber	1	1e-05
ORF 84569	1	MSGKNSEGCNQCGSGSGSamber	1	1e-05
ORF 84570	1	MLNTHLIETNACGSGSGSamber	1	1e-05
ORF 84571	1	MVRNGDCNRDRYCGSGSGSamber	1	1e-05
ORF 84572	1	MGVESWRVCATICGSGSGSamber	1	1e-05
ORF 84573	1	MYGICSCRNNEGCGSGSGSamber	1	1e-05
ORF 84574	1	MANamberNVRVDSSCGSGSGSamber	1	1e-05
ORF 84575	1	MYSDESPWRMEKCGSGSGSamber	1	1e-05
ORF 84576	1	MVYGamberRDVLSQCGSGSamber	1	1e-05
ORF 84577	1	MLTRVDNGRamberMSCGSGSGSamber	1	1e-05
ORF 84578	1	MFGSNGKIIDSFCGSSSGSamber	1	1e-05
ORF 84579	1	MRYCPYRLCIICRCGSGSGSamber	1	1e-05
ORF 84580	1	MIRFLDDCFQTCGSGSGSamber	1	1e-05
ORF 84581	1	MCREETDESYDCGSGSGSamber	1	1e-05
ORF 84582	1	MQRSYMDLVTYWCGSGSGSamber	1	1e-05
ORF 84583	1	MTLWINRTYVamberamberSCGSGSGSamber	1	1e-05
ORF 84584	1	MDVSNNLWQSCGSGSGSamber	1	1e-05
ORF 84585	1	MSKITEFDGECGSGSGSamber	1	1e-05
ORF 84586	1	MSWRPLESKMYCGSGSGSamber	1	1e-05
ORF 84587	1	MNWHCALSWYRPCGSGSGSamber	1	1e-05
ORF 84588	1	MGRWLHREKYMACGSGSGSamber	1	1e-05
ORF 84589	1	MTGGRIHIDSMTGVEYIamber	1	1e-05
ORF 84590	1	MIACYMMHKTGCGSGSGSamber	1	1e-05
ORF 84591	1	MVTYRYMHLSNMCGSGSamber	1	1e-05
ORF 84592	1	MDRALKFAKDCGSGSGSamber	1	1e-05
ORF 84593	1	MCLDVNNSTFLCGSGSGSamber	1	1e-05
ORF 84594	1	MQGCVYLLVamberNVCGSGSGSamber	1	1e-05
ORF 84595	1	MSVLWIPIFLCGSGCGSamber	1	1e-05
ORF 84596	1	MDSGCHKTGNSCCGNGSGSamber	1	1e-05
ORF 84597	1	MRRYRIWSKHCGSGSGSamber	1	1e-05
ORF 84598	1	MGWTamberamberFANTTYCGSGSGSamber	1	1e-05
ORF 84599	1	MRSDWCSKYKQCGSGSGSamber	1	1e-05
ORF 84600	1	MNNRSLHYTVYCGSGSGSamber	1	1e-05
ORF 84601	1	MGFVNYamberLQMCGSGSGSamber	1	1e-05
ORF 84602	1	MAEWFFLRVRTSCGSGSGSamber	1	1e-05
ORF 84603	1	MRRWFGEQYLCGSGSGSamber	1	1e-05
ORF 84604	1	MVDFPFDMYWSamberCGSGSGSamber	1	1e-05
ORF 84605	1	MGYGDLSKEQICGSGSGSamber	1	1e-05
ORF 84606	1	MIPQHMamberNCSYCGSGSGSamber	1	1e-05
ORF 84607	1	MMLIopalSKCGSGSGSamber	1	1e-05
ORF 84608	1	MYAHWCWFRLCGGGSGSamber	1	1e-05
ORF 84609	1	MVGQTNTSFYCGSGSGSamber	1	1e-05
ORF 84610	1	MRTTYQSMKQKQCGSGSGSamber	1	1e-05
ORF 84611	1	MGYLVSLIIHTSCGSGSGSamber	1	1e-05
ORF 84612	1	MLQMFGamberISCGSGSSSamber	1	1e-05
ORF 84613	1	MYRVGCRWKMICGSGSGSamber	1	1e-05
ORF 84614	1	MTSGKWYLCSICGSGSGSamber	1	1e-05
ORF 84615	1	MACELochreamberWWamberLRQRSGSamber	1	1e-05
ORF 84616	1	MFISSDYGVVCGSGSGSamber	1	1e-05
ORF 84617	1	MSSSCTNKYMHCGSGSGSamber	1	1e-05
ORF 84618	1	MEGYNRDECMNCGSGSGSamber	1	1e-05
ORF 84619	1	MCCALSNANTSCGSGSGSamber	1	1e-05
ORF 84620	1	MCDamberVGVKKTCGSGSGSamber	1	1e-05
ORF 84621	1	MGYYVRRNNRMCGRGSGSamber	1	1e-05
ORF 84622	1	MCNEYVEKNNCGSGSGSamber	1	1e-05
ORF 84623	1	MSCVDESNGIFTCGSGSGSamber	1	1e-05
ORF 84624	1	MamberSTGKKHSTICGSGSGSamber	1	1e-05
ORF 84625	1	MKATAamberamberRGECGSGSGSamber	1	1e-05
ORF 84626	1	MIGNNCSLGINGCGSGSGSamber	1	1e-05
ORF 84627	1	MCRVSamberVDCPNDCGSGSGSamber	1	1e-05
ORF 84628	1	MCTCLQEICGSYCGSGSGSamber	1	1e-05
ORF 84629	1	MPHNHSRCYWSCGSGSGSamber	1	1e-05
ORF 84630	1	MFKPSGNSREMFSCGSGSGSamber	1	1e-05
ORF 84631	1	MTAVQLMGVICGSGSGSamber	1	1e-05
ORF 84632	1	MSNTSIDQYSWVCGSGSGSamber	1	1e-05
ORF 84633	1	MVCQLALSMKCGSGSGSamber	1	1e-05
ORF 84634	1	MCGDVDMLGSRamberICGSGSGSamber	1	1e-05
ORF 84635	1	MHYamberSGRKYNCSRGSGSGSamber	1	1e-05
ORF 84636	1	MLIWTKLTYGamberCGSGSGSamber	1	1e-05
ORF 84637	1	MNRDGMTTFCFCGSGSGSamber	1	1e-05
ORF 84638	1	MSTNEWALRCHKNCGSGSGSamber	1	1e-05
ORF 84639	1	MSRamberKamberNCYANCGSGSGSamber	1	1e-05
ORF 84640	1	MNLLRINECSMCGSGSGSamber	1	1e-05
ORF 84641	1	MNVTSWSKIWCGSGSGSamber	1	1e-05
ORF 84642	1	MWGLSKGNRDVNCGSGSGSamber	1	1e-05
ORF 84643	1	MAamberSRTTCSLKKCGSGSGSamber	1	1e-05
ORF 84644	1	MAamberGLIGNLRTECGSGSGSamber	1	1e-05
ORF 84645	1	MVGRCENILYCGSGSGSamber	1	1e-05
ORF 84646	1	MFSKKVSDAIDCGSGSGSamber	1	1e-05
ORF 84647	1	MWCSRLYSEDDCGSGSGSamber	1	1e-05
ORF 84648	1	MLRREMESNNHNCGSGSGSamber	1	1e-05
ORF 84649	1	MRADGLTELAamberKCGSGSGSamber	1	1e-05
ORF 84650	1	MIDFRSKNFECGSGSGSamber	1	1e-05
ORF 84651	1	MRSKAGNCVICGSGSGSamber	1	1e-05
ORF 84652	1	MSECPSPRQNLCGSGSGSamber	1	1e-05
ORF 84653	1	MVamberKCMSINSCGSGSGSamber	1	1e-05
ORF 84654	1	MHDDCWYLLKSLCGSGGGSamber	1	1e-05
ORF 84655	1	MDWHQPKCRYMLGCGSGSGSamber	1	1e-05
ORF 84656	1	MRamberHCAVCTYLCGSGSGSamber	1	1e-05
ORF 84657	1	MTRRSTTSGSKCGSGSGSamber	1	1e-05
ORF 84658	1	MVVKGSRINKICGSGSGSamber	1	1e-05
ORF 84659	1	MLGYQSLamberKECGSGSGSamber	1	1e-05
ORF 84660	1	MHYIETDDGATCGSGSGSamber	1	1e-05
ORF 84661	1	MVSKKCGSGLLCGSGSGSamber	1	1e-05
ORF 84662	1	MSGTRARMLYamberCGSGSGSamber	1	1e-05
ORF 84663	1	MISQFAYVSMICGSGSGSamber	1	1e-05
ORF 84664	1	MEKCRDVHDALLCGSGSGSamber	1	1e-05
ORF 84665	1	MIYYDAALIITCGSGSGSamber	1	1e-05
ORF 84666	1	MDCSTASGNSYCGSGSGSamber	1	1e-05
ORF 84667	1	MPDDERSSSRSCGSGSGSamber	1	1e-05
ORF 84668	1	MWRDRFKTSEQNCGSGSGSamber	1	1e-05
ORF 84669	1	MSCKLYWDSTCGSGSGSamber	1	1e-05
ORF 84670	1	MKGTVGLDQamberRCGSSSGSamber	1	1e-05
ORF 84671	1	MPRNILLAYSDNCGSGSGSamber	1	1e-05
ORF 84672	1	MTSCRSNIKAFHCGSGSGSamber	1	1e-05
ORF 84673	1	MDSLGGFRVRQRSGSamber	1	1e-05
ORF 84674	1	MSNLTITCISCGSGSGSamber	1	1e-05
ORF 84675	1	MSFLLSLNTVCGSGSGSamber	1	1e-05
ORF 84676	1	MYRCKLFIRNYCGSGSGSamber	1	1e-05
ORF 84677	1	MWNPRFIDEGNCGSGSGSamber	1	1e-05
ORF 84678	1	MRSFWRMLVQQCGSGSGSamber	1	1e-05
ORF 84679	1	MRSamberVFKLWDCCGSGSGSamber	1	1e-05
ORF 84680	1	MNDQNWLTRSWCGSGSGSamber	1	1e-05
ORF 84681	1	MLDCVMFIGHCGSGSGSamber	1	1e-05
ORF 84682	1	MTGCRRSDGSCGSGSGSamber	1	1e-05
ORF 84683	1	MVSARPRLamberCMamberCGSGSGSamber	1	1e-05
ORF 84684	1	MWSamberRDENIIFCGSGSGSamber	1	1e-05
ORF 84685	1	MSMITEFDGECGSGSGSamber	1	1e-05
ORF 84686	1	MWQKMYPFNQRFICGSGSGSamber	1	1e-05
ORF 84687	1	MSKKVIRTCLCCGSGSGSamber	1	1e-05
ORF 84688	1	MCPPTAPPPDTPPamberCGSGSGSamber	1	1e-05
ORF 84689	1	MGWMLVTRSRDCSSGSGSamber	1	1e-05
ORF 84690	1	MAYEKKDNWCGSGSGSamber	1	1e-05
ORF 84691	1	MDCDNamberamberDFSHQCGSGSGSamber	1	1e-05
ORF 84692	1	MRYHVHLHMSCGSGSGSamber	1	1e-05
ORF 84693	1	MVVENITamberCWHCGSGSGSamber	1	1e-05
ORF 84694	1	MDQIamberRSACDCGSGSGSamber	1	1e-05
ORF 84695	1	MYDTFVFEEMamberCGSGSGSamber	1	1e-05
ORF 84696	1	MGILEYRYRSYCGSGSGSamber	1	1e-05
ORF 84697	1	MPNEQCSRISDCGSGSGSamber	1	1e-05
ORF 84698	1	MNGSSDYCDSYCGSGSGSamber	1	1e-05
ORF 84699	1	MMMNSSELSCICGSGSGSamber	1	1e-05
ORF 84700	1	MWETKKKLNGCGSGSGSamber	1	1e-05
ORF 84701	1	MSGGTSSMNRVCGSGSGSamber	1	1e-05
ORF 84702	1	MGHRDCVTKHSCGSGSGSamber	1	1e-05
ORF 84703	1	MRNLVAGKNLICGSGSGSamber	1	1e-05
ORF 84704	1	MHamberSDYNFFFWNVRCGSGSGSamber	1	1e-05
ORF 84705	1	MamberYIPALMWFTWACGSGSGSamber	1	1e-05
ORF 84706	1	MKTVACPDGYKFCGSGSGSamber	1	1e-05
ORF 84707	1	MMRSLCICKLCGSGSGSamber	1	1e-05
ORF 84708	1	MamberSWLRLRDVRCGSGSGSamber	1	1e-05
ORF 84709	1	MLQSVCELKRSICGSGSGSamber	1	1e-05
ORF 84710	1	MHHCGIWamberVRCCGSGSGSamber	1	1e-05
ORF 84711	1	MSSEEMGSKLCGSGSGSamber	1	1e-05
ORF 84712	1	MGFSKKKamberEIMCGSGSGSamber	1	1e-05
ORF 84713	1	MCATGVVYYKMDCGSGSGSamber	1	1e-05
ORF 84714	1	MYDIKLRHDVCGSGSGSamber	1	1e-05
ORF 84715	1	MSNGMRCFDCSCGSGSGSamber	1	1e-05
ORF 84716	1	MMNLPYWYYICGSGSGSamber	1	1e-05
ORF 84717	1	MFYGEYDRMYKCGSGSGSamber	1	1e-05
ORF 84718	1	MGRTNVLYWamberLCGSGSamber	1	1e-05
ORF 84719	1	MQHIPSNRTEFCGSGSamber	1	1e-05
ORF 84720	1	MESKDELVLMFCGSGSGSamber	1	1e-05
ORF 84721	1	MTLAEKISSVTCGSGSGSamber	1	1e-05
ORF 84722	1	MGSKGYKAHamberamberCGSGSGSamber	1	1e-05
ORF 84723	1	MEALPTGNCSLLCGSGSGSamber	1	1e-05
ORF 84724	1	MNRNRDEMRTSCGSGSGSamber	1	1e-05
ORF 84725	1	MAQNTQLLIACGGGSGSamber	1	1e-05
ORF 84726	1	MLCRVSGVLHCGSGSGSamber	1	1e-05
ORF 84727	1	MVWSNLamberamberSDCGSGSGSamber	1	1e-05
ORF 84728	1	MPDVPMNamberHKHACGSGSGSamber	1	1e-05
ORF 84729	1	MLGVYamberRDNDVCGSGSGSamber	1	1e-05
ORF 84730	1	MNILYATMKamberCGCGSGSGSamber	1	1e-05
ORF 84731	1	MCCamberFQNSLCSNCGSGSGSamber	1	1e-05
ORF 84732	1	MMGamberHYGHFSQCGSGSGSamber	1	1e-05
ORF 84733	1	MDQLADTRWNRNCGSGSGSamber	1	1e-05
ORF 84734	1	MVAGIRLKFYCGSGSGSamber	1	1e-05
ORF 84735	1	MLQKRRamberVKHSCGSGSGSamber	1	1e-05
ORF 84736	1	MCHPGECIamberMQCGSGSGSamber	1	1e-05
ORF 84737	1	MEWamberRSFLCECGSGSGSamber	1	1e-05
ORF 84738	1	MQRHFSWIAWCCCGSGSGSamber	1	1e-05
ORF 84739	1	MWDNDVVNNHSQCGSGSGSamber	1	1e-05
ORF 84740	1	MWRDAYECamberTCDCGSGSGSamber	1	1e-05
ORF 84741	1	MNEFTMTDGCYCGSGSGSamber	1	1e-05
ORF 84742	1	MRSNNDNNKamberCGSGSGSamber	1	1e-05
ORF 84743	1	MFRVLKLYLTCGSGSGSamber	1	1e-05
ORF 84744	1	MGamberLSDVamberTVVCGSGSGSamber	1	1e-05
ORF 84745	1	MLYPGLamberYFSPCGNGSGSamber	1	1e-05
ORF 84746	1	MIVGVCLITKYNCGSGSGSamber	1	1e-05
ORF 84747	1	MAEIKRDCDCGCGSGSGSamber	1	1e-05
ORF 84748	1	MQAamberKYQIYPamberNCGSGSGSamber	1	1e-05
ORF 84749	1	MVDFISSMTRSICGSGSGSamber	1	1e-05
ORF 84750	1	MQRSFMNGTVICGSGSGSamber	1	1e-05
ORF 84751	1	MSVRQWDCamberEWCGSGSGSamber	1	1e-05
ORF 84752	1	MVYamberRGRRTWSKCGSGSGSamber	1	1e-05
ORF 84753	1	MYWGPTGWQLICGSGSGSamber	1	1e-05
ORF 84754	1	MMVIYPAMNSACGSGSGSamber	1	1e-05
ORF 84755	1	MFLCSKTFPECGSGSGSamber	1	1e-05
ORF 84756	1	MTRYSNSYGECGSGSGSamber	1	1e-05
ORF 84757	1	MFVRVIRNNTECGSGSGSamber	1	1e-05
ORF 84758	1	MAGSELMCRCRCGSGSGSamber	1	1e-05
ORF 84759	1	MHRNDTYNSRFICGSGSamber	1	1e-05
ORF 84760	1	MSLPHFIamberTVDamberCGSGSGSamber	1	1e-05
ORF 84761	1	MSGGKWamberVDYDCGSGSGSamber	1	1e-05
ORF 84762	1	MCIERNVQRRCGSGSGSamber	1	1e-05
ORF 84763	1	MLYERSFDEVSIGCGSGSGSamber	1	1e-05
ORF 84764	1	MDGEEKVVDCCGSGSGSamber	1	1e-05
ORF 84765	1	MECTTCNENLICGSGSGSamber	1	1e-05
ORF 84766	1	MGKRKGTYFPSVCGSGSGSamber	1	1e-05
ORF 84767	1	MSHLNDISNFECGSGSamber	1	1e-05
ORF 84768	1	MRSLSLGDHSVGCGSGSGSamber	1	1e-05
ORF 84769	1	MVNTGVNIGNICGSGSGSamber	1	1e-05
ORF 84770	1	MCMWFVRKFSNQCGSGSGSamber	1	1e-05
ORF 84771	1	MGRHDELSNGHCGSGSGSamber	1	1e-05
ORF 84772	1	MQCHDSVADKCGSGSGSamber	1	1e-05
ORF 84773	1	MVCamberGGRRTWSKCGSGSGSamber	1	1e-05
ORF 84774	1	MMSAADNYGVCGSGSGSamber	1	1e-05
ORF 84775	1	MSSPENHRDTYCGSGSGSamber	1	1e-05
ORF 84776	1	MKGIGRamberIEWamberNCGSGSGSamber	1	1e-05
ORF 84777	1	MFRSVRHRYLSNACGSGSGSamber	1	1e-05
ORF 84778	1	MGWFGLYCTKVVCGSGSGSamber	1	1e-05
ORF 84779	1	MFWFWICAIVICGSGSGSamber	1	1e-05
ORF 84780	1	MVHFDGPSKDKACGSGSGSamber	1	1e-05
ORF 84781	1	MDGARRYWKIRSSCGSGSamber	1	1e-05
ORF 84782	1	MVREYAITWKENCGSGSGSamber	1	1e-05
ORF 84783	1	MLRIDRWHKVNCGSGSGSamber	1	1e-05
ORF 84784	1	MYRKHVSamberQYCGSGSGSamber	1	1e-05
ORF 84785	1	MCSLAMamberSVamberCDSGSGSamber	1	1e-05
ORF 84786	1	MLVYLYENALLCGSGSGSamber	1	1e-05
ORF 84787	1	MTSCGLFRRDCGSGSGSamber	1	1e-05
ORF 84788	1	MKGENSPMGDFCGSGSDSamber	1	1e-05
ORF 84789	1	MamberYQKLRRKWVSCGSGSGSamber	1	1e-05
ORF 84790	1	MTNCYMDGFSYCGSGSGSamber	1	1e-05
ORF 84791	1	MRamberamberWYNQRICGSGSGSamber	1	1e-05
ORF 84792	1	MVWNVLTHECNKVCGSGSGSamber	1	1e-05
ORF 84793	1	MQTNKKQRNRNCGSGSGSamber	1	1e-05
ORF 84794	1	MCRSPFAGIYRICGSGSGSamber	1	1e-05
ORF 84795	1	MRGTVMLNDLCGSGSGSamber	1	1e-05
ORF 84796	1	MVMCDDFARTCGSGSGSamber	1	1e-05
ORF 84797	1	MDYVMHHKYQACGSGSGSamber	1	1e-05
ORF 84798	1	MNKYSSNKLRSTVCGSGSGSamber	1	1e-05
ORF 84799	1	MNCPYVRRMVNCCGSGSGSamber	1	1e-05
ORF 84800	1	MHKSSNGDRKCGSGSGSamber	1	1e-05
ORF 84801	1	MWLHRITLGDCGSSSGSamber	1	1e-05
ORF 84802	1	MNEVGMHIDICGSGSGSamber	1	1e-05
ORF 84803	1	MVGTENSSFEMDCGSGSGSamber	1	1e-05
ORF 84804	1	MVSDDVTVVSRICGSGSGSamber	1	1e-05
ORF 84805	1	MWRMRDVYCHMKYCGSGSGSamber	1	1e-05
ORF 84806	1	MMamberELTIYHACGSGSGSamber	1	1e-05
ORF 84807	1	MDADTYDYYSCGSGSGSamber	1	1e-05
ORF 84808	1	MSKVVNGMQQTCGSGSGSamber	1	1e-05
ORF 84809	1	MGamberRVMVHANCGSGSGSamber	1	1e-05
ORF 84810	1	MSRSGLMTIDMSFCGSGSGSamber	1	1e-05
ORF 84811	1	MERLASYLESamberCGSamber	1	1e-05
ORF 84812	1	MVTQSLDIamberYCGSGSGSamber	1	1e-05
ORF 84813	1	MWCRANFRKIVCGSGSGSamber	1	1e-05
ORF 84814	1	MLYDAFGIRYCGSGSamber	1	1e-05
ORF 84815	1	MLRLLSEWRMDCGSGSGSamber	1	1e-05
ORF 84816	1	MPCYIMAWPVSCGSGSGSamber	1	1e-05
ORF 84817	1	MGRHAVNSIKCGSGSGSamber	1	1e-05
ORF 84818	1	MRREVamberLTCIVDCGSGSGSamber	1	1e-05
ORF 84819	1	MMRKRAamberRFLQQCGSGSGSamber	1	1e-05
ORF 84820	1	MLRKRYTEEYCGTGSGSamber	1	1e-05
ORF 84821	1	MTDCNMNSLGICGSGSGSamber	1	1e-05
ORF 84822	1	MIRSQSTNLGPWCGSGSGSamber	1	1e-05
ORF 84823	1	MYSNDTREILLCGSGSGSamber	1	1e-05
ORF 84824	1	MRGamberKKSGSECGSGSGSamber	1	1e-05
ORF 84825	1	MEMIVRSNRamberCGSGSGSamber	1	1e-05
ORF 84826	1	MIRRDKMLMSSCGSGSGSamber	1	1e-05
ORF 84827	1	MDGVHRMPLVSCGSGSGSamber	1	1e-05
ORF 84828	1	MTIRDYYNFKCGSGSGSamber	1	1e-05
ORF 84829	1	MYDKTAKYCMamberRCGSGSGSamber	1	1e-05
ORF 84830	1	MYLSNTCamberKNWVCGSGSGSamber	1	1e-05
ORF 84831	1	MLamberMDDGPNKTCGSGSGSamber	1	1e-05
ORF 84832	1	MIDWTNCHSRPCGSGSGSamber	1	1e-05
ORF 84833	1	MSDSECVSNICGSGSGSamber	1	1e-05
ORF 84834	1	MLLKIVIIGGVCGSGSGSamber	1	1e-05
ORF 84835	1	MSSKLVLKYRYTCGSGSGSamber	1	1e-05
ORF 84836	1	MNYCGFLMRWYCGSGSGSamber	1	1e-05
ORF 84837	1	MRGGMNGVYDVNCGSGSGSamber	1	1e-05
ORF 84838	1	MMMDTTCNTIGCCGSGSamber	1	1e-05
ORF 84839	1	MYYGCVLNWCCGSGSGSamber	1	1e-05
ORF 84840	1	MITamberLNVNGLLCGSGSGSamber	1	1e-05
ORF 84841	1	MNWTVPVEamberMYICGSGSGSamber	1	1e-05
ORF 84842	1	MEQLNDKVIVCICGSGSGSamber	1	1e-05
ORF 84843	1	MTAVMEamberPINamberYECGSGSGSamber	1	1e-05
ORF 84844	1	MFMLTCLSTCICGSGSGSamber	1	1e-05
ORF 84845	1	MKKYPPamberISWCGSGSGSamber	1	1e-05
ORF 84846	1	MANHPVEAYGCGSGSGSamber	1	1e-05
ORF 84847	1	MLamberIEVCPLFNCGSGSGSamber	1	1e-05
ORF 84848	1	MKGNLNKFKLLCGSGSGSamber	1	1e-05
ORF 84849	1	MPIMESSVLNNamberRCGSGSGSamber	1	1e-05
ORF 84850	1	MIECSYamberWCSCGSGSGSamber	1	1e-05
ORF 84851	1	MWWSMLQDRSYCGSGSGSamber	1	1e-05
ORF 84852	1	MFSWSRamberLRRCGSGSGSamber	1	1e-05
ORF 84853	1	MamberGLANDTNNLAMCGSGSGSamber	1	1e-05
ORF 84854	1	MWSGLTGNSCCGSGSGSamber	1	1e-05
ORF 84855	1	MLSFAPHGAWCCCGSGSGSamber	1	1e-05
ORF 84856	1	MLCRVamberSENCGSGSGSamber	1	1e-05
ORF 84857	1	MQSDRANELRKCGSGSGSamber	1	1e-05
ORF 84858	1	MLKGRNMIamberKLECGSSSGSamber	1	1e-05
ORF 84859	1	MGHTECLLamberVHCGSGSGSamber	1	1e-05
ORF 84860	1	MamberDHATDHRKSCGIGSGSamber	1	1e-05
ORF 84861	1	MTRRGYDSMTCGSGSGSamber	1	1e-05
ORF 84862	1	MTTADKDQKGVLCVSGSGSamber	1	1e-05
ORF 84863	1	MKHSHSWAMMCGSGSGSamber	1	1e-05
ORF 84864	1	MKHNLPHSTMITICGSGSGSamber	1	1e-05
ORF 84865	1	MIRDEIWNDWCGSDSGSamber	1	1e-05
ORF 84866	1	MFRIVSFVHFRICGSGSGSamber	1	1e-05
ORF 84867	1	MGAILSWCNSHCGSGSGSamber	1	1e-05
ORF 84868	1	MTDITLNWNGDSCGSGSGSamber	1	1e-05
ORF 84869	1	MECRFYNLVCGSGSGSamber	1	1e-05
ORF 84870	1	MISNLVPNFFMVCGSGSGSamber	1	1e-05
ORF 84871	1	MLYQLSCHFACGSGSGSamber	1	1e-05
ORF 84872	1	MNHFNYNVDQSCGSGSGSamber	1	1e-05
ORF 84873	1	MKKMSMRamberSWTCGSamber	1	1e-05
ORF 84874	1	MKVGLDHARRSDCGSGSGSamber	1	1e-05
ORF 84875	1	MLTARVHIDLFCGSGSGSamber	1	1e-05
ORF 84876	1	MLRVASENNFKCGSGSGSamber	1	1e-05
ORF 84877	1	MFSHAamberVVTSCGSDSGSamber	1	1e-05
ORF 84878	1	MPGNDFTVLYQCGNGSGSamber	1	1e-05
ORF 84879	1	MNQLLRNYDTVRNCGSGSGSamber	1	1e-05
ORF 84880	1	MDQTPWELLHNDICGSGSGSamber	1	1e-05
ORF 84881	1	MRLGTSKFRAHCGSGSGSamber	1	1e-05
ORF 84882	1	MNNHHMQRWIITCGSGSGSamber	1	1e-05
ORF 84883	1	MLHVamberSANCEWIHCGSGSGSamber	1	1e-05
ORF 84884	1	MILSEQWFITCGSGSGSamber	1	1e-05
ORF 84885	1	MHKRKQamberDFTHCGSGSGSamber	1	1e-05
ORF 84886	1	MVKHRWRFIRGCGNGSGSamber	1	1e-05
ORF 84887	1	MHGSHDMLLKCGSGSGSamber	1	1e-05
ORF 84888	1	MLGPLamberamberNFGCGSGSGSamber	1	1e-05
ORF 84889	1	MERDVLPAIECCGSGSGSamber	1	1e-05
ORF 84890	1	MFGLRTQYDGLCGNGSGSamber	1	1e-05
ORF 84891	1	MNRYDNRRNSWDCGSGSGSamber	1	1e-05
ORF 84892	1	MYSIIVSRFCGSGSGSamber	1	1e-05
ORF 84893	1	MDDMGFGQSTACGSGSGSamber	1	1e-05
ORF 84894	1	MFRCAEHYWYCGSVSGSamber	1	1e-05
ORF 84895	1	MHVNNGDFVGICGSGSGSamber	1	1e-05
ORF 84896	1	MEADAKNIamberNMCGIGSGSamber	1	1e-05
ORF 84897	1	MIamberSDWLLPKQHDCGSGSGSamber	1	1e-05
ORF 84898	1	MWAAVLTYYDYVCASGSGSamber	1	1e-05
ORF 84899	1	MSGVRTLLDCDCGSGSGSamber	1	1e-05
ORF 84900	1	MMMKPSLSLMWSCGSGSGSamber	1	1e-05
ORF 84901	1	MRSWVLWMWamberSSCDSGSGSamber	1	1e-05
ORF 84902	1	MRMWCMLTINCGSGSGSamber	1	1e-05
ORF 84903	1	MERQERLVVVRCCVSGSDRamber	1	1e-05
ORF 84904	1	MARTMMFNRYMCGSGSGSamber	1	1e-05
ORF 84905	1	MANVGHSASYVNCGSGSGSamber	1	1e-05
ORF 84906	1	MVGSVTVDDACGSDSGSamber	1	1e-05
ORF 84907	1	MLRSRCWKPTCGSDSGSamber	1	1e-05
ORF 84908	1	MNRIGVVNVIVRCVSGSGSamber	1	1e-05
ORF 84909	1	MMSTGIRILLMCGSGSGSamber	1	1e-05
ORF 84910	1	MRRSVINIGKFNCGSGSGSamber	1	1e-05
ORF 84911	1	MFamberQSDLDamberRHMCGSGSGSamber	1	1e-05
ORF 84912	1	MENVGEYTDRHCGSGSamber	1	1e-05
ORF 84913	1	MVCSGIWLDSCGSVSGSamber	1	1e-05
ORF 84914	1	MLGAVKRTGDMCGIGSGSamber	1	1e-05
ORF 84915	1	MCRKVSYNTRIECVSGSGSamber	1	1e-05
ORF 84916	1	MFRQYMVLDNNCGSGSamber	1	1e-05
ORF 84917	1	MTWSIGILSHYNCSGSGSGSamber	1	1e-05
ORF 84918	1	MRKamberNMYASACGSGSGSamber	1	1e-05
ORF 84919	1	MWDRKLLKIamberPCGIGSDSamber	1	1e-05
ORF 84920	1	MRFVCLITLRGCGSGSGSamber	1	1e-05
ORF 84921	1	MYASLSCAEVSCCGSGSGSamber	1	1e-05
ORF 84922	1	MTSSHSRKVYYCGIGSGSamber	1	1e-05
ORF 84923	1	MKCGVRKQKGNIMYGSGSGSamber	1	1e-05
ORF 84924	1	MSRamberANRYGECGSDSGSamber	1	1e-05
ORF 84925	1	MTGQVEYNLRDICVSGSGSamber	1	1e-05
ORF 84926	1	MRERQRQLGRGAEamber	1	1e-05
ORF 84927	1	MVVLKVSRSMSHCGSGSGSamber	1	1e-05
ORF 84928	1	MRLWLYCKCGCGSGSamber	1	1e-05
ORF 84929	1	MVSDNILWSHCGSVSGSamber	1	1e-05
ORF 84930	1	MRRLNWRNDDCGSASGSamber	1	1e-05
ORF 84931	1	MSLATEPNILCGSGSGSamber	1	1e-05
ORF 84932	1	MPIDNLQIRamberSLCGSGSGSamber	1	1e-05
ORF 84933	1	MHVYICKCTGamberCSSGSGSamber	1	1e-05
ORF 84934	1	MTRAKHRRMNLLKYGSGSGSamber	1	1e-05
ORF 84935	1	MAALDCTLHVCGSGSGSamber	1	1e-05
ORF 84936	1	MWFGDGVRamberWPCGSGSGSamber	1	1e-05
ORF 84937	1	MKSAEMDEYYVRCDSGSGSamber	1	1e-05
ORF 84938	1	MMCRKNWTYACGSGSGSamber	1	1e-05
ORF 84939	1	MIGHTGFCGNCGSVSGSamber	1	1e-05
ORF 84940	1	MamberRVEHSIENGCGSGSGSamber	1	1e-05
ORF 84941	1	MSKSNamberMLFRDSCGSSSGSamber	1	1e-05
ORF 84942	1	MFHRMAQGRMSCGSGSGSamber	1	1e-05
ORF 84943	1	MEMKISLFSRSFCGSGSGSamber	1	1e-05
ORF 84944	1	MIRRSFILENCGSVSGSamber	1	1e-05
ORF 84945	1	MDTYLRGDVECGSGSGSamber	1	1e-05
ORF 84946	1	MHDFKamberQMSQICGSGSGSamber	1	1e-05
ORF 84947	1	MNMKRFACAEGCGSGSGSamber	1	1e-05
ORF 84948	1	MLSPDLAVKSERCDSGSGSamber	1	1e-05
ORF 84949	1	MKTGMGHQLDRDCASGSGSamber	1	1e-05
ORF 84950	1	MHNDVDTLYWLVCDSGSGSamber	1	1e-05
ORF 84951	1	MFTLWHFIELTYCGSGSGSamber	1	1e-05
ORF 84952	1	MamberDHATDHRKSCGSGSGSamber	1	1e-05
ORF 84953	1	MEGamberVIVLLNSCGSGSGSamber	1	1e-05
ORF 84954	1	MVCLMGDMVLCGSVSGSamber	1	1e-05
ORF 84955	1	MSHFCDYAKVTCGSGSGSamber	1	1e-05
ORF 84956	1	MMYFTYVDITCGSGSGSamber	1	1e-05
ORF 84957	1	MKKRDFPIANNCGSGSGSamber	1	1e-05
ORF 84958	1	MLVRRLRPCHamberCGSGSGSamber	1	1e-05
ORF 84959	1	MHPDVLSVYSCGSDSGSamber	1	1e-05
ORF 84960	1	MRAATHamberFATKCGSGSGSamber	1	1e-05
ORF 84961	1	MPGMHEVHRNRCGIGSGSamber	1	1e-05
ORF 84962	1	MAamberMNSTINNGSGCGSGSGSamber	1	1e-05
ORF 84963	1	MCFRLSYNLVLCGSGSGSamber	1	1e-05
ORF 84964	1	MGSamberEVPSLLNTCGSGSGSamber	1	1e-05
ORF 84965	1	MKAIVCGFCMKCGSGSamber	1	1e-05
ORF 84966	1	MFCLRCLILGSNCDSGSGSamber	1	1e-05
ORF 84967	1	MWLamberLNMGNYCGSDSGSamber	1	1e-05
ORF 84968	1	MAAamberRTLVKNKACGSGSGSamber	1	1e-05
ORF 84969	1	MTQLLDYGLFQACDSGSGSamber	1	1e-05
ORF 84970	1	MVMRVSYSMGMYCGSGSamber	1	1e-05
ORF 84971	1	MWNVDMCETEamberIKSGSGSGSamber	1	1e-05
ORF 84972	1	MGSYVDFGSSKCGNGSGSamber	1	1e-05
ORF 84973	1	MLSWHVVLAVVVNCGSGSGSamber	1	1e-05
ORF 84974	1	MSLRDLKIGSWCGSGSGSamber	1	1e-05
ORF 84975	1	MSamberMSAALTVCGSGSGSamber	1	1e-05
ORF 84976	1	MYKHDRFHKTCCGNGSGSamber	1	1e-05
ORF 84977	1	MKAFVGTVCGSGSDSamber	1	1e-05
ORF 84978	1	MGamberYVDFGSSKCGNGSGSamber	1	1e-05
ORF 84979	1	MERNFWTLEMDCGSGSGSamber	1	1e-05
ORF 84980	1	MNDTLRNYYLECGTGSGSamber	1	1e-05
ORF 84981	1	MopalLRRLLIMRFAAAQGSamber	1	1e-05
ORF 84982	1	MLLWQQRGLVFCGSGSGSamber	1	1e-05
ORF 84983	1	MFTFCCADIICGSGSGSamber	1	1e-05
ORF 84984	1	MSSWDYWRLICDSASGSamber	1	1e-05
ORF 84985	1	MEETLYVNamberFKYCGSGSGSamber	1	1e-05
ORF 84986	1	MGWPLVTIYNCGSDSGSamber	1	1e-05
ORF 84987	1	MWQNMSIGVYYCGIGSGSamber	1	1e-05
ORF 84988	1	MWAWYYFCYICGSGSGSamber	1	1e-05
ORF 84989	1	MCRYEVSYQSamberNCDSGSGSamber	1	1e-05
ORF 84990	1	MamberSGELYSMSWCGSGSGSamber	1	1e-05
ORF 84991	1	MLYIVQQSAICGSGSGSamber	1	1e-05
ORF 84992	1	MRLFFTVCIRCGSGSGSamber	1	1e-05
ORF 84993	1	MSWTCYNCGTNVCGSGSGSamber	1	1e-05
ORF 84994	1	MVMWSSQDYCRYCDSGSGSamber	1	1e-05
ORF 84995	1	MPVPRamberETKDCGSamber	1	1e-05
ORF 84996	1	MACCGCARKIKCGSGSGSamber	1	1e-05
ORF 84997	1	MSQTIVRDWNCGSGSGSamber	1	1e-05
ORF 84998	1	MYamberRICLEFSLSCVSGSGSamber	1	1e-05
ORF 84999	1	MQRRYRLTTGMCGSGSGSamber	1	1e-05
ORF 85000	1	MYamberRLCLEFSLSCGSGSGSamber	1	1e-05
ORF 85001	1	MMTRRSRNKamberQLHCGSGSGSamber	1	1e-05
ORF 85002	1	MPVWRSVCWCLCGSGSGSamber	1	1e-05
ORF 85003	1	MCLRKNCCGSGSGSamber	1	1e-05
ORF 85004	1	MLKYLPMIKDHTCDSGSGSamber	1	1e-05
ORF 85005	1	MEDGSDEDVRAIKCGSGSGSamber	1	1e-05
ORF 85006	1	MCLHEADRFVEECGSGSGSamber	1	1e-05
ORF 85007	1	MDTLNTVLSQCGSGSGSamber	1	1e-05
ORF 85008	1	MVVDGSTSDHCGSGSGSamber	1	1e-05
ORF 85009	1	MYSLESIEMSSCGSGSGSamber	1	1e-05
ORF 85010	1	MICLMVNSNLCGRGSGSamber	1	1e-05
ORF 85011	1	MSGRTamberCSKKRNCGSGSGSamber	1	1e-05
ORF 85012	1	MGHVDLKAWNCGSGSGSamber	1	1e-05
ORF 85013	1	MATMTSSTSVQCGSGSGSamber	1	1e-05
ORF 85014	1	MDYCHMKDSYWSHCGSGSGSamber	1	1e-05
ORF 85015	1	MTYRSIVYNESCGGGSGSamber	1	1e-05
ORF 85016	1	MYKLVYGWALCGSASGSamber	1	1e-05
ORF 85017	1	MYTVAHMDDDCGSVSGSamber	1	1e-05
ORF 85018	1	MRRIINLSTHCGSVSGSamber	1	1e-05
ORF 85019	1	MMGMYDAYKRECGSGSGSamber	1	1e-05
ORF 85020	1	MNLTWFIERICGSGSGSamber	1	1e-05
ORF 85021	1	MRIRIAamberSHDCGSGSGSamber	1	1e-05
ORF 85022	1	MRTLARKDTDCGSGSGSamber	1	1e-05
ORF 85023	1	MNTFVERNNDGTamberCGSGSGSamber	1	1e-05
ORF 85024	1	MEYEVEQGSLNCGSGSGSamber	1	1e-05
ORF 85025	1	MCFFVVSEDWSCGSGSGSamber	1	1e-05
ORF 85026	1	MTKKFQRSGWHQKCGSGSGSamber	1	1e-05
ORF 85027	1	MCRCDIEPDFCGSGSGSamber	1	1e-05
ORF 85028	1	MRPDGCHTWTamberLCGSGSGSamber	1	1e-05
ORF 85029	1	MFTRDCAYHSMKCGSGSGSamber	1	1e-05
ORF 85030	1	MFGSDamberWTNRDCGSGSGSamber	1	1e-05
ORF 85031	1	MRFNGSFNLamberCGSVSGSamber	1	1e-05
ORF 85032	1	MLAYVNWNRCGSGSGSamber	1	1e-05
ORF 85033	1	MTLRAPRGTHDDGCGSGSGSamber	1	1e-05
ORF 85034	1	MYADPNPSDYCGSASGSamber	1	1e-05
ORF 85035	1	MTYIRNSSLCLCGSGSGSamber	1	1e-05
ORF 85036	1	MFRQAHSRTGamberLCASGRGSamber	1	1e-05
ORF 85037	1	MQTKDRPNSRQITCGSGSGSamber	1	1e-05
ORF 85038	1	MMWALAHSQWRSGCGSGSGSamber	1	1e-05
ORF 85039	1	MTSATLNSCRCGSDSGSamber	1	1e-05
ORF 85040	1	MHNCRQRAIDYDCGSGSGSamber	1	1e-05
ORF 85041	1	MSVCVIRTDMCGSASGSamber	1	1e-05
ORF 85042	1	MCVRQNNamberRICGSGSGSamber	1	1e-05
ORF 85043	1	MGYVDVDLRQHKCDSGSGSamber	1	1e-05
ORF 85044	1	MSILDTDLRIHRCDSGSGSamber	1	1e-05
ORF 85045	1	MNRDKALMCGSGSGSamber	1	1e-05
ORF 85046	1	MAIYDQHSKGCGSDSGSamber	1	1e-05
ORF 85047	1	MSDRLNVYamberVIFCGSGSGSamber	1	1e-05
ORF 85048	1	MRSFRDGFLGQCGIGSGSamber	1	1e-05
ORF 85049	1	MCVNAYCVREKICGSGSGSamber	1	1e-05
ORF 85050	1	MNEGVQAamberDVQCGSGSGSamber	1	1e-05
ORF 85051	1	MKMMLDSPKAANCGSGSGSamber	1	1e-05
ORF 85052	1	MGVRVSIYCNISCASGSGSamber	1	1e-05
ORF 85053	1	MHTNRTLNLCFMCASGSGSamber	1	1e-05
ORF 85054	1	MVILVWLDKICGSASGSamber	1	1e-05
ORF 85055	1	MNSRCIWSNGHNCGSGSGSamber	1	1e-05
ORF 85056	1	MSLRIRLopalFIRYCGSGSGSamber	1	1e-05
ORF 85057	1	MNSIVECCamberHSCGSGSGSamber	1	1e-05
ORF 85058	1	MKWNTKSDQIICGSGSGSamber	1	1e-05
ORF 85059	1	MISFAVTLLYLLCGSGSGSamber	1	1e-05
ORF 85060	1	MLDMRMITENTCGNGSGSamber	1	1e-05
ORF 85061	1	MDVQLKNWNFCGSASGSamber	1	1e-05
ORF 85062	1	MSHGACCGSHENCGSGSGSamber	1	1e-05
ORF 85063	1	MFFQamberCNSRSFDCGSGSGSamber	1	1e-05
ORF 85064	1	MFWNVNFGNLRRCGSGSGSamber	1	1e-05
ORF 85065	1	MKHESNamberWKKHRCGSGSGSamber	1	1e-05
ORF 85066	1	MWLNPLVWYTNSCDSGSGSamber	1	1e-05
ORF 85067	1	MLamberGGILSTQPICGSGSGSamber	1	1e-05
ORF 85068	1	MRSTMTNDKHCGSGSGSamber	1	1e-05
ORF 85069	1	MamberTNFHECDPamberMCGSGSGSamber	1	1e-05
ORF 85070	1	MEVHVEADPHDYCGSGSGSamber	1	1e-05
ORF 85071	1	MMWMWCQLAGCGSGSGSamber	1	1e-05
ORF 85072	1	MMWIRHFVNYVHCGSGSGSamber	1	1e-05
ORF 85073	1	MRMQGDYKFDIRCGSGSGSamber	1	1e-05
ORF 85074	1	MNCamberDamberEWKHCGSGSGSamber	1	1e-05
ORF 85075	1	MDRPAILLMLCGSGSGSamber	1	1e-05
ORF 85076	1	MRFNGSFNLamberCGSGSGSamber	1	1e-05
ORF 85077	1	MCKMKLLGINCGSDSGSamber	1	1e-05
ORF 85078	1	MMCLDRLCamberGFCGSGSGSamber	1	1e-05
ORF 85079	1	MEHKCVEQEGIMamberopalGSGSGSamber	1	1e-05
ORF 85080	1	MSHRMPWFLDLCGSGSGSamber	1	1e-05
ORF 85081	1	MSGFRKFamberRYCGSGSGSamber	1	1e-05
ORF 85082	1	MDAFLRKRKYYCGSGSGSamber	1	1e-05
ORF 85083	1	MGYVHVDLRQHKCGSGSGSamber	1	1e-05
ORF 85084	1	MCCENACILFCGSGSamber	1	1e-05
ORF 85085	1	MLCRVLCWRCSLCGSGSGSamber	1	1e-05
ORF 85086	1	MNLYFVVVRLHVCGSGSGSamber	1	1e-05
ORF 85087	1	MFGSHamberWTNRDCGTGSGSamber	1	1e-05
ORF 85088	1	MLamberamberSLKVSNACGSGSGSamber	1	1e-05
ORF 85089	1	MLSITIHFVCSCGSGSGSamber	1	1e-05
ORF 85090	1	MLAPFDamberTamberLamberCGSGSGIamber	1	1e-05
ORF 85091	1	MamberLNTFWCFAWMCVSGSGSamber	1	1e-05
ORF 85092	1	MMDTNYSRYIYamberCGSGSGSamber	1	1e-05
ORF 85093	1	MLSLSLMHYAKCGSGSGSamber	1	1e-05
ORF 85094	1	MDLSSLIYWTCGSASGSamber	1	1e-05
ORF 85095	1	MAGAIRHIVPFECGSGSGSamber	1	1e-05
ORF 85096	1	MEPDMRCQLKDGCGSGSGSamber	1	1e-05
ORF 85097	1	MRDSKQRamberSYVCGSGSamber	1	1e-05
ORF 85098	1	MWARGYDCVDCGSASGSamber	1	1e-05
ORF 85099	1	MLTamberRHYSSTCGSGSamber	1	1e-05
ORF 85100	1	MLGNDAYSTTECGSGSGSamber	1	1e-05
ORF 85101	1	MIATETDamberMNCGSGSamber	1	1e-05
ORF 85102	1	MTVDGYVRHKPCGSGSGSamber	1	1e-05
ORF 85103	1	MCPamberLNFLTNCGSGSGSamber	1	1e-05
ORF 85104	1	MILDDVKEIEFACVSGSGSamber	1	1e-05
ORF 85105	1	MASTAMFEEVHCGSGSGSamber	1	1e-05
ORF 85106	1	MRRFDDamberDYLNCGSGSGSamber	1	1e-05
ORF 85107	1	MDCMQVamberFCSNamberICGSGSGSamber	1	1e-05
ORF 85108	1	MWVIRDEDNTFVCGSGSGSamber	1	1e-05
ORF 85109	1	MVEVSTDQEVCGSGSGSamber	1	1e-05
ORF 85110	1	MYTELIDDHERCGSGSGSamber	1	1e-05
ORF 85111	1	MGIHLHVWIYDYCDSGSGSamber	1	1e-05
ORF 85112	1	MLILPTDNATCGSGSGSamber	1	1e-05
ORF 85113	1	MTamberNYHKQDICGSDSGSamber	1	1e-05
ORF 85114	1	MTSLAGLDKACLCGSGSGSamber	1	1e-05
ORF 85115	1	MHCGSKQHKMEIGCGSGSGSamber	1	1e-05
ORF 85116	1	MICFLSQEQTCGSGSGSamber	1	1e-05
ORF 85117	1	MSPFEICTDSNCGSGSGSamber	1	1e-05
ORF 85118	1	MCGCEWYYVCGCGSGSamber	1	1e-05
ORF 85119	1	MMCIDLMVAFNLICGSGSGSamber	1	1e-05
ORF 85120	1	MNMRRQWIITCGSASGSamber	1	1e-05
ORF 85121	1	MECRLCamberamberRKYCGIGSGSamber	1	1e-05
ORF 85122	1	MQFDSYRamberSCLCGSGSGSamber	1	1e-05
ORF 85123	1	MRALFHTAYTTTCGSGSGSamber	1	1e-05
ORF 85124	1	MKLLKVCIRSNCGIGSGSamber	1	1e-05
ORF 85125	1	MIVRGLQHNMMCGSGSGSamber	1	1e-05
ORF 85126	1	MLTRHGARFSCGSGSDSamber	1	1e-05
ORF 85127	1	MASLPLILFLGCICGSGSGSamber	1	1e-05
ORF 85128	1	MamberNPVVREKTPSCASGSGSamber	1	1e-05
ORF 85129	1	MVIDVRVCamberRLACVSGSGSamber	1	1e-05
ORF 85130	1	MCWLCNNYLIHCGSGSGSamber	1	1e-05
ORF 85131	1	MVTARVQMESDCGSGSamber	1	1e-05
ORF 85132	1	MMKPVVMCWQLamberCGSGSGSamber	1	1e-05
ORF 85133	1	MTSSANKLRYKCGIGSGSamber	1	1e-05
ORF 85134	1	MQRSRFETENSDCGSGSGSamber	1	1e-05
ORF 85135	1	MISRRCPQILNCGNGSGSamber	1	1e-05
ORF 85136	1	MTSTLCINLamberAINCGSGSGSamber	1	1e-05
ORF 85137	1	MSSYIVSWCamberCGSGSGSamber	1	1e-05
ORF 85138	1	MIYKQNELFQECDSGSGSamber	1	1e-05
ORF 85139	1	MRMYWSQMRRSCGSGSGSamber	1	1e-05
ORF 85140	1	MCEVCTSKISCGSASGSamber	1	1e-05
ORF 85141	1	MVTMNLGEamberVFCGSGSGSamber	1	1e-05
ORF 85142	1	MELRRCNVNDCGSASGSamber	1	1e-05
ORF 85143	1	MNLSRESDINACGSGSGSamber	1	1e-05
ORF 85144	1	MQQYRESEGDCGSGSGSamber	1	1e-05
ORF 85145	1	MIamberLYKYASVECGRGSGSamber	1	1e-05
ORF 85146	1	MGLVERWMNNLICASGSGSamber	1	1e-05
ORF 85147	1	MSamberDKLDGLEFRNCGSGSGSamber	1	1e-05
ORF 85148	1	MamberCGALDDDKCGSGSGSamber	1	1e-05
ORF 85149	1	MVSAEVSamberGKSCGSGSGSamber	1	1e-05
ORF 85150	1	MDVDVamberRTSICGSGSGSamber	1	1e-05
ORF 85151	1	MLDMRMITENTCGSGSGSamber	1	1e-05
ORF 85152	1	MYESGDFSTTCGSDSGSamber	1	1e-05
ORF 85153	1	MYVDLNLAamberSDNCGSGSGSamber	1	1e-05
ORF 85154	1	MLLKHLVNSRSDCGSGSGSamber	1	1e-05
ORF 85155	1	MYVLSILRLKECCGSGSGSamber	1	1e-05
ORF 85156	1	MTNNAEMYRFCGSVSGSamber	1	1e-05
ORF 85157	1	MGVTKIDDKMSFCGSGSamber	1	1e-05
ORF 85158	1	MFWPIGALTYACGIGSGSamber	1	1e-05
ORF 85159	1	MGVFACTHIICGSGSGSamber	1	1e-05
ORF 85160	1	MGLQFYCAEPKCGIGSamber	1	1e-05
ORF 85161	1	MVLKRTAVTVHLCGSGSGSamber	1	1e-05
ORF 85162	1	MWRamberLYSMVWSCGSGSGSamber	1	1e-05
ORF 85163	1	MCLFLSRLFSSLCASGSGSamber	1	1e-05
ORF 85164	1	MDCMLDNSLamberWSCGSSSGSamber	1	1e-05
ORF 85165	1	METIGHamberNESSamberCGSGSGSamber	1	1e-05
ORF 85166	1	MSamberSVSMVDVCGSVSGSamber	1	1e-05
ORF 85167	1	MNNRVamberADTITACGSGSGSamber	1	1e-05
ORF 85168	1	MVVTLRDDVYACGSGSGSamber	1	1e-05
ORF 85169	1	MEQLTIGVYLCGSGSGSamber	1	1e-05
ORF 85170	1	MKAIVLVNRTICGSGSGSamber	1	1e-05
ORF 85171	1	MGVHTHHGIIICGNGSGSamber	1	1e-05
ORF 85172	1	MYHENamberLLNRTWRGSGTGSamber	1	1e-05
ORF 85173	1	MSPANIKMRKRCCDSGSGSamber	1	1e-05
ORF 85174	1	MMHVGDamberRCWMCCGSGSGSamber	1	1e-05
ORF 85175	1	MWCVCKRTSKMTCASGSGSamber	1	1e-05
ORF 85176	1	MLRDamberIAKDECGSGSGSamber	1	1e-05
ORF 85177	1	MTSMNVGLLSCGSGSGSamber	1	1e-05
ORF 85178	1	MEKSDSDVNRICGSGSGSamber	1	1e-05
ORF 85179	1	MTDPIPIEDLCGSDSGSamber	1	1e-05
ORF 85180	1	MGILRALYIDKCGSGSGSamber	1	1e-05
ORF 85181	1	MFTSLRAIFSNFPCGSGSGSamber	1	1e-05
ORF 85182	1	MCNHYLDWCMCGSGSGSamber	1	1e-05
ORF 85183	1	MIamberDTSVAEHSFCGSGSGSamber	1	1e-05
ORF 85184	1	MLILWLWITSCGSDSGSamber	1	1e-05
ORF 85185	1	MYMamberTHFCVLLamberLCGSGSGSamber	1	1e-05
ORF 85186	1	MRLLRPCNRNLCGSGSGSamber	1	1e-05
ORF 85187	1	MWMPRSRRSETYCDSGSGSamber	1	1e-05
ORF 85188	1	MYVDLNLAamberSDNCASGSGSamber	1	1e-05
ORF 85189	1	MPGMEDamberKISCCGSGSGSamber	1	1e-05
ORF 85190	1	MYWCLYRIRWCGSGSGSamber	1	1e-05
ORF 85191	1	MCSSVCRNCGYNCASGSGSamber	1	1e-05
ORF 85192	1	MFLDLYQDVHKVDCGSGSGSamber	1	1e-05
ORF 85193	1	MRAamberVAYGLNKCGSGSGSamber	1	1e-05
ORF 85194	1	MKFKVYCGVFSCGSGSGSamber	1	1e-05
ORF 85195	1	MVLRNVLNLDCGSGSGSamber	1	1e-05
ORF 85196	1	MPNSVGIEVCCGSGSGSamber	1	1e-05
ORF 85197	1	MFRMAamberVYCLVLCGSGSGSamber	1	1e-05
ORF 85198	1	MGAKIRQTKIEQECGSamber	1	1e-05
ORF 85199	1	MGYRTTDSFSMMCGSGSGSamber	1	1e-05
ORF 85200	1	MEVWLRLRQDICGSGSGSamber	1	1e-05
ORF 85201	1	MNVYERNMVVCGSGSGSamber	1	1e-05
ORF 85202	1	MEWYADSLSMamberLCGSGSGSamber	1	1e-05
ORF 85203	1	MSKDNGPMGCGSGSGSamber	1	1e-05
ORF 85204	1	MIWVYIIELEamberVCGSGSGSamber	1	1e-05
ORF 85205	1	MKTYHCSYLGFCGSGSamber	1	1e-05
ORF 85206	1	MRPTQVKRRVCGSDSGSamber	1	1e-05
ORF 85207	1	MAPKRSMKHECGSGSGSamber	1	1e-05
ORF 85208	1	MTSNRPKHLNFSCGSGSGSamber	1	1e-05
ORF 85209	1	MVRCENNWYamberDCGIGSGSamber	1	1e-05
ORF 85210	1	MCLHLHESMCFIKCGSGSGSamber	1	1e-05
ORF 85211	1	MGPDRYAYDYCGSASGSamber	1	1e-05
ORF 85212	1	MDYRLINEAYRGSGSGSamber	1	1e-05
ORF 85213	1	MLVSWIYVAYIDCGSGSGRamber	1	1e-05
ORF 85214	1	MKGIRAFQamberSNCGIGSGSamber	1	1e-05
ORF 85215	1	MLSLNWIFCSKGCGSGSGSamber	1	1e-05
ORF 85216	1	MYFTYRRRLFRCGSGSGSamber	1	1e-05
ORF 85217	1	MRamberVEESKNNCVCDSGSGSamber	1	1e-05
ORF 85218	1	MSCMMHNVGLRGCGSGSGSamber	1	1e-05
ORF 85219	1	MGHFDSTDRLICGSGSGSamber	1	1e-05
ORF 85220	1	MRAamberMTFWTHACGSGSGSamber	1	1e-05
ORF 85221	1	MCRIIENamberRLRCGSGSGSamber	1	1e-05
ORF 85222	1	MKRLVSWIVIFACDSGSGSamber	1	1e-05
ORF 85223	1	MGNSHFQTPPYCGSGSGSamber	1	1e-05
ORF 85224	1	MSVDQYLLSLCGSGNGSamber	1	1e-05
ORF 85225	1	MVAYCYLFDFEYFYGSGSGSamber	1	1e-05
ORF 85226	1	MKLHTKHFADSMCGSGSGSamber	1	1e-05
ORF 85227	1	MLGSIIYGPKTCGSGSGSamber	1	1e-05
ORF 85228	1	MFLLIRNTAYVCGSGSGSamber	1	1e-05
ORF 85229	1	MMVVRVamberFLTCICGSGSGSamber	1	1e-05
ORF 85230	1	MKCSHLQRDTSCGNGSGSamber	1	1e-05
ORF 85231	1	MYVRTRDQLLCGSGSGSamber	1	1e-05
ORF 85232	1	MRYamberAMTDLNGNCCGSGSGSamber	1	1e-05
ORF 85233	1	MKRDDKDELKCGSGSGSamber	1	1e-05
ORF 85234	1	MMLCASTGMSDVCGSGSGSamber	1	1e-05
ORF 85235	1	MQHDGSILLQRVCVSGSGSamber	1	1e-05
ORF 85236	1	MTNCTISamberPLNCGSGSGSamber	1	1e-05
ORF 85237	1	MLLTHRSRHICGSGSGSamber	1	1e-05
ORF 85238	1	MSCEQSamberCLQRYCGSGSGSamber	1	1e-05
ORF 85239	1	MMKYAASPEKFRCGSGSGSamber	1	1e-05
ORF 85240	1	MSFTamberDYCSSCGSASGSamber	1	1e-05
ORF 85241	1	MSLSFQNSYDVCGSGSGSamber	1	1e-05
ORF 85242	1	MIPRARTCNRamberCGSGSGSamber	1	1e-05
ORF 85243	1	MGKTYSNDRTVCGIGSGSamber	1	1e-05
ORF 85244	1	MQTEKPQVDSECGSGSGSamber	1	1e-05
ORF 85245	1	MRKGNamberCGSGSGSamber	1	1e-05
ORF 85246	1	MSLNamberTRNIVTCGSGSGSamber	1	1e-05
ORF 85247	1	MTRMQKSVTQCGSGSGSamber	1	1e-05
ORF 85248	1	MCSLMPDEFICCGSGSGSamber	1	1e-05
ORF 85249	1	MKVCNNSLMAIMPCGSGSGSamber	1	1e-05
ORF 85250	1	MFSHNRLIMSCGSGSGSamber	1	1e-05
ORF 85251	1	MPIVGKYIVMKACASGSGSamber	1	1e-05
ORF 85252	1	MDQKMCHNPFQMCGSGSGSamber	1	1e-05
ORF 85253	1	MGSamberCAYMVCCGSGCGSamber	1	1e-05
ORF 85254	1	MISSYWSFEMamberCGTGSGSamber	1	1e-05
ORF 85255	1	MKRLVSWIVIFACASGSGSamber	1	1e-05
ORF 85256	1	MSSamberRVRSDLTYCVSGSGSamber	1	1e-05
ORF 85257	1	MTQRNYLTDYamberTCDSGSGSamber	1	1e-05
ORF 85258	1	MNPTQHFamberVRCNCGSGSGSamber	1	1e-05
ORF 85259	1	MADFVILDLMLSCGSGSGSamber	1	1e-05
ORF 85260	1	MLVHPLLFFHCGSGSGSamber	1	1e-05
ORF 85261	1	MCPNTHVCWVCGSDSGSamber	1	1e-05
ORF 85262	1	MSSMIRLLTSCGSGSGSamber	1	1e-05
ORF 85263	1	MamberRGTCHKLLGVCDSGSGSamber	1	1e-05
ORF 85264	1	MEPRRNPFVGKYCDSGSGSamber	1	1e-05
ORF 85265	1	MRVCSRYADVVCGSGSGSamber	1	1e-05
ORF 85266	1	MFVLVFYAMPFSDCGSGSGSamber	1	1e-05
ORF 85267	1	MTVSNamberLVLKVCGSGSGSamber	1	1e-05
ORF 85268	1	MWVQSCFISVQCGTGSGSamber	1	1e-05
ORF 85269	1	MNIKVEVARKPCGIGSGSamber	1	1e-05
ORF 85270	1	MKLLQGHSWIKACGSGSGSamber	1	1e-05
ORF 85271	1	MCNLAHGFSVKCCDSGSGSamber	1	1e-05
ORF 85272	1	MTSLVRHERLKamberCGNGSGSamber	1	1e-05
ORF 85273	1	MNVHTISGTNCGSGSGSamber	1	1e-05
ORF 85274	1	MRKamberAVCamberVKCGSGSGSamber	1	1e-05
ORF 85275	1	MSamberMVRSCLCKCGTGSGSamber	1	1e-05
ORF 85276	1	MMTVQRVKRCCCGSGSGSamber	1	1e-05
ORF 85277	1	MRPINLQLNISamberCVSGSGSamber	1	1e-05
ORF 85278	1	MNVDGSASTVCGSVSGSamber	1	1e-05
ORF 85279	1	MRNRFCKLYSVCGSGSGSamber	1	1e-05
ORF 85280	1	MARTCAamberKWRSACGSGSGSamber	1	1e-05
ORF 85281	1	MNAYLVAVMMFLCGSGSGSamber	1	1e-05
ORF 85282	1	MLVEMLIMSACDSASGSamber	1	1e-05
ORF 85283	1	MRamberNMLCVLYICGSGSGSamber	1	1e-05
ORF 85284	1	MYRRCCRGRNNSCGSGSGSamber	1	1e-05
ORF 85285	1	MWRIVDDLYamberRCGSGSGSamber	1	1e-05
ORF 85286	1	MQNMRRamberSLMCamberCGSGSGSamber	1	1e-05
ORF 85287	1	MTVRKMNVKTDCGTGSGSamber	1	1e-05
ORF 85288	1	MRLNRDamberamberVLICGNGSGSamber	1	1e-05
ORF 85289	1	MGCACPIKENCLKCGSGSGSamber	1	1e-05
ORF 85290	1	MRSGIVQILGLCGSGSGSamber	1	1e-05
ORF 85291	1	MRLKAVGRQWCGSGSamber	1	1e-05
ORF 85292	1	MSNTQNamberNKNIPCGSGSGSamber	1	1e-05
ORF 85293	1	MamberVGWLKDLQCGSGSGSamber	1	1e-05
ORF 85294	1	MNKLGTTRSSCWCGSGSamber	1	1e-05
ORF 85295	1	MWQLRTNQKICGSGSGSamber	1	1e-05
ORF 85296	1	MGamberNamberPMKLamberSRGSGSGSamber	1	1e-05
ORF 85297	1	MYMIESKLNMRCGIGSGSamber	1	1e-05
ORF 85298	1	MPVamberCERIMMKCGSGSGSamber	1	1e-05
ORF 85299	1	MLTCTNNTLVLCGSGSGSamber	1	1e-05
ORF 85300	1	MRRCDRamberVMSMVCASGSGSamber	1	1e-05
ORF 85301	1	MGDFHGCAamberCCGSASGSamber	1	1e-05
ORF 85302	1	MVLSPYDQMCWCCDSGSGSamber	1	1e-05
ORF 85303	1	MRNISINRLQIVCGSGSGSamber	1	1e-05
ORF 85304	1	MVLamberKYKKRYQYCASGSGSamber	1	1e-05
ORF 85305	1	MVILNELVMYYCGSGSGSamber	1	1e-05
ORF 85306	1	MNELRKIMELLamberNCGSGSGSamber	1	1e-05
ORF 85307	1	MQLYamberKDRamberHRCGSGSGSamber	1	1e-05
ORF 85308	1	MLSSGHREHNLCGSGSGSamber	1	1e-05
ORF 85309	1	MPSNSCNAHamberRSCASGSGSamber	1	1e-05
ORF 85310	1	MYNDVNamberGKMFSHCGSGSGSamber	1	1e-05
ORF 85311	1	MHILTNamberLLRYCGSGSGSamber	1	1e-05
ORF 85312	1	MFRMTVEVYSVCGSGSGSamber	1	1e-05
ORF 85313	1	MSSCKLKEKVNopalGSGSGSamber	1	1e-05
ORF 85314	1	MLLWLamberCCFMDCGSGSGSamber	1	1e-05
ORF 85315	1	MLVPKQCKSYCGSGSGSamber	1	1e-05
ORF 85316	1	MDVWCNTamberNamberTCGTGSGSamber	1	1e-05
ORF 85317	1	MFCSVNVGFRCGSGSGSamber	1	1e-05
ORF 85318	1	MGYVRNVamberKMCGSGSGSamber	1	1e-05
ORF 85319	1	MYSAFAFKGVCGSDSGSamber	1	1e-05
ORF 85320	1	MRCISLamberNKTKCGIGSGSamber	1	1e-05
ORF 85321	1	MDVQDLASSVDHCASGSGSamber	1	1e-05
ORF 85322	1	MEGPSSRKSGCGSVSGSamber	1	1e-05
ORF 85323	1	MRTRCKGSFDRYCGSGSGSamber	1	1e-05
ORF 85324	1	MSTGVKRFMDITCDSGSGSamber	1	1e-05
ORF 85325	1	MYTTLRKIVKCGRGSGSamber	1	1e-05
ORF 85326	1	MWFEYVHIamberRCGSGSGSamber	1	1e-05
ORF 85327	1	MRSNLIPamberSDNCGSGSGSamber	1	1e-05
ORF 85328	1	MNDKVRMGSKWCGSGSGSamber	1	1e-05
ORF 85329	1	MYVTLGNKERAHCGSGSGSamber	1	1e-05
ORF 85330	1	MASTNSKRSHVCGSGSGSamber	1	1e-05
ORF 85331	1	MYIVEDEICGSGSGSamber	1	1e-05
ORF 85332	1	MGNIGGSPFEILYCGSGSGSamber	1	1e-05
ORF 85333	1	MCEDVQKERKCGSVSGSamber	1	1e-05
ORF 85334	1	MMLRSEWFFYYMCVSGSGSamber	1	1e-05
ORF 85335	1	MRKPTGIRTGYWCGSGSGSamber	1	1e-05
ORF 85336	1	MSFVamberYIWIHFCGSGSGSamber	1	1e-05
ORF 85337	1	MCRLHMYamberSACGSGSGSamber	1	1e-05
ORF 85338	1	MLLIGSEWLQKCGRGSGSamber	1	1e-05
ORF 85339	1	MEYLEQQTSNCGSDSGSamber	1	1e-05
ORF 85340	1	MIVCWVLDDCGSGSGSamber	1	1e-05
ORF 85341	1	MPVFDNRMEEACGNGSGSamber	1	1e-05
ORF 85342	1	MVKMMYPCDGamberCGSGSGSamber	1	1e-05
ORF 85343	1	MFIYNamberQSKDFCCGSGSGSamber	1	1e-05
ORF 85344	1	MKGWKCENRLCGSGSGSamber	1	1e-05
ORF 85345	1	MEYRICDIFNDCGSGSGSamber	1	1e-05
ORF 85346	1	MLLIGSEWLQKCGSGSGSamber	1	1e-05
ORF 85347	1	MLTRamberHRTMLCGSVSGSamber	1	1e-05
ORF 85348	1	MCFTTamberSNMIYRCCGSGSGSamber	1	1e-05
ORF 85349	1	MDamberLSGNGKNNYICGSGSamber	1	1e-05
ORF 85350	1	MVRDVMYSPamberCGSGSGSamber	1	1e-05
ORF 85351	1	MamberFLEYKSVDCCGSGSGSamber	1	1e-05
ORF 85352	1	MESYSIHYKRVNCGSGSGSamber	1	1e-05
ORF 85353	1	MCMHNDNSSLCGSGSGSamber	1	1e-05
ORF 85354	1	MamberVPSRNHSVVCGSGSGSamber	1	1e-05
ORF 85355	1	MAMFINYILPKNLCGSGSGSamber	1	1e-05
ORF 85356	1	MPGEHamberFNYYMCGIGSGSamber	1	1e-05
ORF 85357	1	MEGIPCDPKTAQCGSGSGSamber	1	1e-05
ORF 85358	1	MFGRIGGAAAAAGSamber	1	1e-05
ORF 85359	1	MICVKVPINTACGSGSGSamber	1	1e-05
ORF 85360	1	MSKIMRVIamberSCGSGSGSamber	1	1e-05
ORF 85361	1	MSVTYVCNNTSSCGSGSGSamber	1	1e-05
ORF 85362	1	MRHMITNLPDCGSDSGSamber	1	1e-05
ORF 85363	1	MPLLIDamberGDTVCGSGSGSamber	1	1e-05
ORF 85364	1	MANTYRWRASCGSGSGSamber	1	1e-05
ORF 85365	1	MSVSamberVENCSLCGSGSGSamber	1	1e-05
ORF 85366	1	MLQLKSSVTWSCGSGSGSamber	1	1e-05
ORF 85367	1	MamberGMVSHDMKNKVCGSGSGSamber	1	1e-05
ORF 85368	1	MIKVKamberDLLLVCGSGSGSamber	1	1e-05
ORF 85369	1	MAVDLVDDLGGSCGSGSGSamber	1	1e-05
ORF 85370	1	MVVTamberIVMQHYRGSGSGSamber	1	1e-05
ORF 85371	1	MWLRMGYDRLamberCGSGSGSamber	1	1e-05
ORF 85372	1	MLVAHEYTRKTCGSGSGSamber	1	1e-05
ORF 85373	1	MPEGHNDamberKQCGSGSGSamber	1	1e-05
ORF 85374	1	MLYWASVSKSQCGSGSGSamber	1	1e-05
ORF 85375	1	MYSATRLDCTSCGSGSGSamber	1	1e-05
ORF 85376	1	MLRIVWKMVNDALCGSGSGSamber	1	1e-05
ORF 85377	1	MRTFYNENIYCGSGSGSamber	1	1e-05
ORF 85378	1	MSQTSRRNNamberNYCGSGSGSamber	1	1e-05
ORF 85379	1	MNSVVSamberQTFASCGSGSGSamber	1	1e-05
ORF 85380	1	MTMECLPEKSCGSGSGSamber	1	1e-05
ORF 85381	1	MHKGITHamberHYNLCGSGSGSamber	1	1e-05
ORF 85382	1	MMWSTAGMDMCECGSGSGSamber	1	1e-05
ORF 85383	1	MamberSamberGNVVFGECGSGSGSamber	1	1e-05
ORF 85384	1	MGPEERKTNWTCGSGSGSamber	1	1e-05
ORF 85385	1	MMCLSTWTGVLCGSGSGSamber	1	1e-05
ORF 85386	1	MFWVHISamberDamberQCGSGSGSamber	1	1e-05
ORF 85387	1	MAVKENDESSRSCGSGSGSamber	1	1e-05
ORF 85388	1	MRMTYRVSamberRCDSGSGSamber	1	1e-05
ORF 85389	1	MNMamberDMNLRSCGSGSGSamber	1	1e-05
ORF 85390	1	MKRTTVYNLRICGSGSGSamber	1	1e-05
ORF 85391	1	MSKPLPWSEITYCGSGSGSamber	1	1e-05
ORF 85392	1	MVamberamberNSGLRFLCGSGSGSamber	1	1e-05
ORF 85393	1	MCHKNENKCGSGSGSamber	1	1e-05
ORF 85394	1	MGLTYRLTILRWCGSGSGSamber	1	1e-05
ORF 85395	1	MLNVSYSRMRCGSGSGSamber	1	1e-05
ORF 85396	1	MFHAFLIHSDCGSGSGSamber	1	1e-05
ORF 85397	1	MYYSVGVDVSICGSGSGSamber	1	1e-05
ORF 85398	1	MRCamberACTLVFCGSGSGSamber	1	1e-05
ORF 85399	1	MGSCESSamberHCRVCGSGSGSamber	1	1e-05
ORF 85400	1	MCDLDVFPRDCGSGSGSamber	1	1e-05
ORF 85401	1	MFamberAATPEINCGSDSGSamber	1	1e-05
ORF 85402	1	MTRamberamberVNIVYCGSGSamber	1	1e-05
ORF 85403	1	MGTDVESKGCCCGSGSGSamber	1	1e-05
ORF 85404	1	MGIVYAETNECGSGSGSamber	1	1e-05
ORF 85405	1	MDamberRSSYMVTNRCGSGSGSamber	1	1e-05
ORF 85406	1	MRETNRQNYVLCGSGSGSamber	1	1e-05
ORF 85407	1	MLRPIMLAQYNSECGSGSGSamber	1	1e-05
ORF 85408	1	MKTFQLamberWKNCGCGSGSamber	1	1e-05
ORF 85409	1	MFWPIGALTYACGSGSGSamber	1	1e-05
ORF 85410	1	MDTHWCSSQSTCGSGSGSamber	1	1e-05
ORF 85411	1	MSNIEEHSILMCGSGSGSamber	1	1e-05
ORF 85412	1	MVLTVICMTYSCGSGSGSamber	1	1e-05
ORF 85413	1	MACVYSLLFGFCGSGSGSamber	1	1e-05
ORF 85414	1	MKTIHSGLKEDCGSGSGSamber	1	1e-05
ORF 85415	1	MFRHNCLISFCGSGSGSamber	1	1e-05
ORF 85416	1	MIYRIHQSIVLLCGSGSGSamber	1	1e-05
ORF 85417	1	MTVDFVYRFLSCGSGSGSamber	1	1e-05
ORF 85418	1	MTLLVSKNRLTDCGSGSGSamber	1	1e-05
ORF 85419	1	MamberAAamberPKRSRACGSGSGSamber	1	1e-05
ORF 85420	1	MVAFRSLQSKPLCGSGSGSamber	1	1e-05
ORF 85421	1	MSAGWLQTTPamberRCGSGSGSamber	1	1e-05
ORF 85422	1	MMTMMREISNYCGSGSGSamber	1	1e-05
ORF 85423	1	MFLASAVMLSYLCGSGSGSamber	1	1e-05
ORF 85424	1	MFLGAGTYRLGCGSGSGSamber	1	1e-05
ORF 85425	1	MEKKEHamberRKNCGSGSGSamber	1	1e-05
ORF 85426	1	MYLSTamberTRLAMCGSGSGSamber	1	1e-05
ORF 85427	1	MEHPFHSRTSCGSGSamber	1	1e-05
ORF 85428	1	MDGYRSTLSGSCGSGSGSamber	1	1e-05
ORF 85429	1	MFRVRVITWTCGSGSamber	1	1e-05
ORF 85430	1	MHYEKKPWVNLCGSGSGSamber	1	1e-05
ORF 85431	1	MamberYHLDTPTNSCGSGSGSamber	1	1e-05
ORF 85432	1	MYSNWESMNVDDYCGSGSGSamber	1	1e-05
ORF 85433	1	MEVRWTRDCGPCGSGSGSamber	1	1e-05
ORF 85434	1	MFLFVSLLAKCKCGSGSamber	1	1e-05
ORF 85435	1	MILSVCFMLYTCGSGSGSamber	1	1e-05
ORF 85436	1	MLWEPWNSERVRSCGSGSGSamber	1	1e-05
ORF 85437	1	MRRVCMLYLDSINCGSGSGSamber	1	1e-05
ORF 85438	1	MWSSGALVGVVICGSGSGSamber	1	1e-05
ORF 85439	1	MamberTLNKVVILRCGSGSGSamber	1	1e-05
ORF 85440	1	MVSTIHFICYHDCGSGSGSamber	1	1e-05
ORF 85441	1	MIIALHACRMHRCGSGSamber	1	1e-05
ORF 85442	1	MKSSLNKSYSCGSGSGSamber	1	1e-05
ORF 85443	1	MTLNWSDWMSNTCGSGSGSamber	1	1e-05
ORF 85444	1	MRYKSNLamberMKLNCGSGSGSamber	1	1e-05
ORF 85445	1	MCMQSDRRSHCGSGSGSamber	1	1e-05
ORF 85446	1	MHGMCAAHMTFCGSGSGSamber	1	1e-05
ORF 85447	1	MLTILENSVILKCGSGSGSamber	1	1e-05
ORF 85448	1	MGTPWPYMQPCGSGSGSamber	1	1e-05
ORF 85449	1	MCYLRLSAHNLPCGSGSGSamber	1	1e-05
ORF 85450	1	MSRSRKSRKLCGSGSGSamber	1	1e-05
ORF 85451	1	MIYRNLIEamberEKSCGSGSGSamber	1	1e-05
ORF 85452	1	MLNVKNDYIYVLCGSGSGSamber	1	1e-05
ORF 85453	1	MFLMACHLCSYCGSGSGSamber	1	1e-05
ORF 85454	1	MFTGLSMIVCGSGSGSamber	1	1e-05
ORF 85455	1	MHDRLTSCSMHNYCGSGSGSamber	1	1e-05
ORF 85456	1	MRVHDNRCLSTCGSGSGSamber	1	1e-05
ORF 85457	1	MVDamberVSHANKQPCGSGSGSamber	1	1e-05
ORF 85458	1	MFPWFNIKSLCGSGSGSamber	1	1e-05
ORF 85459	1	MMPTWNCCCKCGSGSGSamber	1	1e-05
ORF 85460	1	MINSGDSLLCHCGSGSGSamber	1	1e-05
ORF 85461	1	MTDSCWMSHYVSMCGSGSGSamber	1	1e-05
ORF 85462	1	MCRVDYRDYRSCGSGSGSamber	1	1e-05
ORF 85463	1	MLLTKCVSDQTKYCGSGSGSamber	1	1e-05
ORF 85464	1	MLDSTEYHSRKCCGSGSGSamber	1	1e-05
ORF 85465	1	MHSLSSWCSTDCGSGSGSamber	1	1e-05
ORF 85466	1	MLKKDGCASTIECGSGSGSamber	1	1e-05
ORF 85467	1	MamberAamberMRNKRTCGSGSGSamber	1	1e-05
ORF 85468	1	MNDWTSMASRCGSGSGSamber	1	1e-05
ORF 85469	1	MANWSSVHamberSAamberCGSGSGSamber	1	1e-05
ORF 85470	1	MHRLSMCAVEKKCGSGSGSamber	1	1e-05
ORF 85471	1	MERIVRSAWILIFCGSGSGSamber	1	1e-05
ORF 85472	1	MamberDNGHALamberSKKCGSGSGSamber	1	1e-05
ORF 85473	1	MTCPNWRMDDLCGSGSGSamber	1	1e-05
ORF 85474	1	MEFYVENWLLICGSGSGSamber	1	1e-05
ORF 85475	1	MLRGRITNAFCGGGSamber	1	1e-05
ORF 85476	1	MDVESNGACDNCCGSGSGSamber	1	1e-05
ORF 85477	1	MRDWRDAamberIFLCCGSGSGSamber	1	1e-05
ORF 85478	1	MYCCKIDLGMCGSGSGSamber	1	1e-05
ORF 85479	1	MLKETMMVYDCGSGSGSamber	1	1e-05
ORF 85480	1	MWLFYMRNSCCGSGSGSamber	1	1e-05
ORF 85481	1	MVamberamberESRTDIHCMCGSGSGSamber	1	1e-05
ORF 85482	1	MKSYGEWIYamberCGSGSGSamber	1	1e-05
ORF 85483	1	MKQISTQTRDCGSGSGSamber	1	1e-05
ORF 85484	1	MGKYamberSKYCIECGSGSGSamber	1	1e-05
ORF 85485	1	MWFMYamberITVEQCGSGSGSamber	1	1e-05
ORF 85486	1	MINVLNPWECVCFCGSGSGSamber	1	1e-05
ORF 85487	1	MKLLSVRLAYCCGSGSGSamber	1	1e-05
ORF 85488	1	MNamberQCKamberWENCCCGSGSGSamber	1	1e-05
ORF 85489	1	MGNLVTNQNNCCGSGSGSamber	1	1e-05
ORF 85490	1	MSLSWDKamberMACGSGSGSamber	1	1e-05
ORF 85491	1	MLCTRKYATVamberGCGSGSGSamber	1	1e-05
ORF 85492	1	MamberYNTGDDSLCCGSGSGSamber	1	1e-05
ORF 85493	1	MWLFMCDDRNVCGSGSGSamber	1	1e-05
ORF 85494	1	MPTKMamberGLMSVCECGSGSGSamber	1	1e-05
ORF 85495	1	MIIDVPQDILNFCGSGSGSamber	1	1e-05
ORF 85496	1	MCYSMQRLNSQNCGSGSGSamber	1	1e-05
ORF 85497	1	MRMCPNSDLDCGSGSGSamber	1	1e-05
ORF 85498	1	MDWamberILVYCQCGSGSGSamber	1	1e-05
ORF 85499	1	MVMASSSNNGSVamberCGSGSGSamber	1	1e-05
ORF 85500	1	MILRLLIRCGSGSGSamber	1	1e-05
ORF 85501	1	MLTamberLNDCNRCGSGSGSamber	1	1e-05
ORF 85502	1	MCVEPLKSamberYYRWCGSGSGSamber	1	1e-05
ORF 85503	1	MSSPYCNDVCACGSDSGSamber	1	1e-05
ORF 85504	1	MLMamberIGPQNNMCGSGSGSamber	1	1e-05
ORF 85505	1	MVLIACNKDPCGSGSGSamber	1	1e-05
ORF 85506	1	MARRPMCamberYCCGSGSGSamber	1	1e-05
ORF 85507	1	MDALVWNLIHNCGGGSGSamber	1	1e-05
ORF 85508	1	MWLEIIIETNCGSGSGSamber	1	1e-05
ORF 85509	1	MLFLGIRETDFICGSGSGSamber	1	1e-05
ORF 85510	1	MNGFCGYQLMamberRKCGSGSGSamber	1	1e-05
ORF 85511	1	MYLYEANIWYTECGSGSGSamber	1	1e-05
ORF 85512	1	MMTFTIYSDAIHCGSGSGSamber	1	1e-05
ORF 85513	1	MGLKTESVTDCGSGSGSamber	1	1e-05
ORF 85514	1	MSRVYCAWTDLCGSGSGSamber	1	1e-05
ORF 85515	1	MALGVPILTCDECGSGSGSamber	1	1e-05
ORF 85516	1	MYPQKNMSQCGFCGSGSGSamber	1	1e-05
ORF 85517	1	MDRYGKTIamberISCGSGSGSamber	1	1e-05
ORF 85518	1	MEVYDAENPICGSGSGSamber	1	1e-05
ORF 85519	1	MALIMGHNRYKDLCGSGSGSamber	1	1e-05
ORF 85520	1	MamberMLamberHSNTDSCGSGGGSamber	1	1e-05
ORF 85521	1	MAQGFHINCNCCGSGSGSamber	1	1e-05
ORF 85522	1	MRKSISEMSDSCGSGSGSamber	1	1e-05
ORF 85523	1	MWSRTNNKYVVCGSGSGSamber	1	1e-05
ORF 85524	1	MLSLDEISNKECCGSGSGSamber	1	1e-05
ORF 85525	1	MWNTHYGTLIYCGSGSGSamber	1	1e-05
ORF 85526	1	MNPNLAEDTENCGSGSGSamber	1	1e-05
ORF 85527	1	MSPLYYECFHCGSGSGSamber	1	1e-05
ORF 85528	1	MYCVNRWHQRDRCGSGSGSamber	1	1e-05
ORF 85529	1	MYQWNNDGNamberCCGCGSGSamber	1	1e-05
ORF 85530	1	MSLSFYVLTCCGSGSGSamber	1	1e-05
ORF 85531	1	MSCSRTRRamberamberSGCGSGSGSamber	1	1e-05
ORF 85532	1	MSDETGCHamberSSLCCGSGSGSamber	1	1e-05
ORF 85533	1	MLVMYFSVLVKCGSGSGSamber	1	1e-05
ORF 85534	1	MNFMTCSFYGFCGSGSGSamber	1	1e-05
ORF 85535	1	MIamberLLSFTIYSLCGSGSGSamber	1	1e-05
ORF 85536	1	MSEamberRPACVKNCGSGSGSamber	1	1e-05
ORF 85537	1	MSDTYYKGYSCGSGSGSamber	1	1e-05
ORF 85538	1	MSNSamberDYHSEALCGSGSGSamber	1	1e-05
ORF 85539	1	MRVGLamberISVFQCGSGSGSamber	1	1e-05
ORF 85540	1	MMCamberCWSMYNPVCGSGSGSamber	1	1e-05
ORF 85541	1	MSAWTCNKTNNamberMCGSGSGSamber	1	1e-05
ORF 85542	1	MPKVESMamberLCCGSGSGSamber	1	1e-05
ORF 85543	1	MNIYLKYMITICGSGSGSamber	1	1e-05
ORF 85544	1	MWamberDRMQLNCCGSGSGSamber	1	1e-05
ORF 85545	1	MCSPVCRDFYCGSGSGSamber	1	1e-05
ORF 85546	1	MACSTEamberSNTCGSGSGSamber	1	1e-05
ORF 85547	1	MSMHGNALWLYFCGSGSGSamber	1	1e-05
ORF 85548	1	MEHSHRQRVSamberCGSGSGSamber	1	1e-05
ORF 85549	1	MLALNSSTESHCGSGSGSamber	1	1e-05
ORF 85550	1	MFRFSLTGNDCGSGSGSamber	1	1e-05
ORF 85551	1	MSFKKVKCKYCGSGSGSamber	1	1e-05
ORF 85552	1	MRGCEKSIFDNCGSGSGSamber	1	1e-05
ORF 85553	1	MTMSNLPIDACGSGSGSamber	1	1e-05
ORF 85554	1	MSTFESDESCDNLCGSGSGSamber	1	1e-05
ORF 85555	1	MamberHTGVHRNNKGCGSGSGSamber	1	1e-05
ORF 85556	1	METAAAVNMNFCGSGSGSamber	1	1e-05
ORF 85557	1	MCSTINTCAYCGSGSGSamber	1	1e-05
ORF 85558	1	MRMSFAamberQRVDamberCGSGSGSamber	1	1e-05
ORF 85559	1	MRPGDNDHHSVSCGSGSGSamber	1	1e-05
ORF 85560	1	MAIGYQDTGNCMLCGSGSGSamber	1	1e-05
ORF 85561	1	MGSHQQamberTVYDYCGSGSamber	1	1e-05
ORF 85562	1	MEHKTTMRQNCGSGSGSamber	1	1e-05
ORF 85563	1	MDTPKSDPTVYRCGSGSGSamber	1	1e-05
ORF 85564	1	MLRYRLTRTNDCGSGSGSamber	1	1e-05
ORF 85565	1	MKKQQMKKQIDCGSGSGSamber	1	1e-05
ORF 85566	1	MPWMSTLWDKCGSGSGSamber	1	1e-05
ORF 85567	1	MVWRMPTNSEKEamberCGSGSGSamber	1	1e-05
ORF 85568	1	MSDTVNCSLWamberamberRCGSGSGSamber	1	1e-05
ORF 85569	1	MTGRFLFKQGIICGSGSGSamber	1	1e-05
ORF 85570	1	MCNLGVKSVWKCGSGSGSamber	1	1e-05
ORF 85571	1	MWVCPHLRDINCGSGSGSamber	1	1e-05
ORF 85572	1	MAIRDKRILKILCGSGSGSamber	1	1e-05
ORF 85573	1	MRVEHYCKKDVCGSGSGSamber	1	1e-05
ORF 85574	1	MSCCGSSGVNamberTCGSGSGSamber	1	1e-05
ORF 85575	1	MLGGVSIIEamberNECGSGSGSamber	1	1e-05
ORF 85576	1	MCKTDSVDNMLCGSGSGSamber	1	1e-05
ORF 85577	1	MFFQACSRNSNamberCGSGSGSamber	1	1e-05
ORF 85578	1	MLKSVWQFAEQMCGSGSGSamber	1	1e-05
ORF 85579	1	MCMERNEEYVMFCGSGSGSamber	1	1e-05
ORF 85580	1	MSWYDVDIWSCGSGSGSamber	1	1e-05
ORF 85581	1	MIIARSHIARMCGSGSGSamber	1	1e-05
ORF 85582	1	MGQGRTNGNLVCGSGSGSamber	1	1e-05
ORF 85583	1	MDGVGMHERamberHWICGSGSGSamber	1	1e-05
ORF 85584	1	MERVFIHQVYCGSGSGSamber	1	1e-05
ORF 85585	1	MKMVKSHCCRRCGSGSGSamber	1	1e-05
ORF 85586	1	MSLEPHAELMNSCGSGSGSamber	1	1e-05
ORF 85587	1	MQMLDYamberDSNCGSGSGSamber	1	1e-05
ORF 85588	1	MMCDLVYPTDYLCGSGSGSamber	1	1e-05
ORF 85589	1	MRIISGEYNTDCGSGSamber	1	1e-05
ORF 85590	1	MGTHYPIMRamberCGSGSGSamber	1	1e-05
ORF 85591	1	MLQELAAamberIDCGSGSGSamber	1	1e-05
ORF 85592	1	MEVVAIRVYQCGSGSGSamber	1	1e-05
ORF 85593	1	MYVNVSNSLWCGSGSGSamber	1	1e-05
ORF 85594	1	MYNRQKRVSKSSCGSGSGSamber	1	1e-05
ORF 85595	1	MNYWamberNLHSTCGSGCGSamber	1	1e-05
ORF 85596	1	MANEKNNMPVCGSGSGSamber	1	1e-05
ORF 85597	1	MSamberCDDNLLTYCGNGSGSamber	1	1e-05
ORF 85598	1	MCSHSYVMCMSCGSGSGSamber	1	1e-05
ORF 85599	1	MDTLFamberamberFKKCGSGSGSamber	1	1e-05
ORF 85600	1	MYVLHVEGRNKCGSGSGSamber	1	1e-05
ORF 85601	1	MMNTamberTGSVYGCGSGSGSamber	1	1e-05
ORF 85602	1	MHLLNGNDYSSECGSGSGSamber	1	1e-05
ORF 85603	1	MCRHIRFamberFPCGSGSGSamber	1	1e-05
ORF 85604	1	MQLRYRTIWDCGSGSGSamber	1	1e-05
ORF 85605	1	MTPLELILVDMPCGSGSGSamber	1	1e-05
ORF 85606	1	MLPLWSKVVamberCGSGSGSamber	1	1e-05
ORF 85607	1	MCDPVEESRMVLCGSGSGSamber	1	1e-05
ORF 85608	1	MVQSYTRCDPLCGSGSGSamber	1	1e-05
ORF 85609	1	MSLGYRIRRSCGSGSGSamber	1	1e-05
ORF 85610	1	MHamberVamberSMPSLMTCGSGSGSamber	1	1e-05
ORF 85611	1	MCVYWWCQSDCGSGSGSamber	1	1e-05
ORF 85612	1	MSAamberRFETHYSACGSGSamber	1	1e-05
ORF 85613	1	MTRYLTWIYLCGSGSGSamber	1	1e-05
ORF 85614	1	MNKKTSDDHIGCGSGSGSamber	1	1e-05
ORF 85615	1	MCamberRDHGSRNCGSGSGSamber	1	1e-05
ORF 85616	1	MamberamberLKRLSQIRGCGSGSGSamber	1	1e-05
ORF 85617	1	MQamberDDEVLNFCGSGSamber	1	1e-05
ORF 85618	1	MGLGVFSICFCGSGSGSamber	1	1e-05
ORF 85619	1	MVHTVANSANCGSGSGSamber	1	1e-05
ORF 85620	1	MRPTYamberVNSRYNSGSGSGSamber	1	1e-05
ORF 85621	1	MAKVVNamberCNICGSDSGSamber	1	1e-05
ORF 85622	1	MLCKTRYCEVSCCGSamber	1	1e-05
ORF 85623	1	MVQYVTDYDRVECGSGSGSamber	1	1e-05
ORF 85624	1	MDLHVTDRSQCGSGSGSamber	1	1e-05
ORF 85625	1	MYGNGMALVDDCGSGSGSamber	1	1e-05
ORF 85626	1	MQTSAHMNAHCNCGSGSGSamber	1	1e-05
ORF 85627	1	MFNQASVTLNGCGSGSGSamber	1	1e-05
ORF 85628	1	MEKYIDCFRSSCGSGSGSamber	1	1e-05
ORF 85629	1	MGRNTKHEYIKCGSGSGSamber	1	1e-05
ORF 85630	1	MMFSPVNMCRLSCGSGSGSamber	1	1e-05
ORF 85631	1	MAEKSREKFMCGSGSGSamber	1	1e-05
ORF 85632	1	MNITNGSCLLCGSGSDSamber	1	1e-05
ORF 85633	1	MYARLLDTFWVRACGSGSGSamber	1	1e-05
ORF 85634	1	MGTCamberRLATDIVCGSGSGSamber	1	1e-05
ORF 85635	1	MWamberHDVGFENFHFCGSGSGSamber	1	1e-05
ORF 85636	1	MYHRTSSVTKSCGSGSGSamber	1	1e-05
ORF 85637	1	MKGVDSIamberPRICCGSGSGSamber	1	1e-05
ORF 85638	1	MVFRLNLMLHLCGSGSGSamber	1	1e-05
ORF 85639	1	MSRLLQSNYLNCGSGSSSamber	1	1e-05
ORF 85640	1	MKRELWHYRamberCGSGSGSamber	1	1e-05
ORF 85641	1	MLFTHVMPICPKCGSGSGSamber	1	1e-05
ORF 85642	1	MKWSYPMTYLAFCGSGSGSamber	1	1e-05
ORF 85643	1	MTPALRFSFELCGSGSGSamber	1	1e-05
ORF 85644	1	MFAMTWSLCGSGSGSamber	1	1e-05
ORF 85645	1	MNCVHTKCLQNNCGSGSGSamber	1	1e-05
ORF 85646	1	MGCMRRTMLamberSCGSGSGSamber	1	1e-05
ORF 85647	1	MCESVNamberKNamberCGSGSGSamber	1	1e-05
ORF 85648	1	MEHQQQYFKRCGSGSGSamber	1	1e-05
ORF 85649	1	MVILVVYSLDRLCGSGSGSamber	1	1e-05
ORF 85650	1	MAFPSWLIVGSCGSGSGSamber	1	1e-05
ORF 85651	1	MVVWYPRRTHCGSGSGSamber	1	1e-05
ORF 85652	1	MLCSFASDVQNCGSGSGSamber	1	1e-05
ORF 85653	1	MIWTSFITEFCGSGSGSamber	1	1e-05
ORF 85654	1	MGLSSDAAHDCGSGSGSamber	1	1e-05
ORF 85655	1	MCIAYMRIMVTCGSGSGSamber	1	1e-05
ORF 85656	1	MMPFYRWCGKCGSGSGSamber	1	1e-05
ORF 85657	1	MAIamberAYYGLMCGSGSGSamber	1	1e-05
ORF 85658	1	MFRRGSWLRSLCGSGSGSamber	1	1e-05
ORF 85659	1	MCamberVPIHMTLCGSGSGSamber	1	1e-05
ORF 85660	1	MFGLSWWYamberILCGSGSGSamber	1	1e-05
ORF 85661	1	MTYDTTVYVRCGSGSGSamber	1	1e-05
ORF 85662	1	MNGamberVMFQIYTRCGSGSGSamber	1	1e-05
ORF 85663	1	MVWSMKHSSVNamberCGSGSGSamber	1	1e-05
ORF 85664	1	MRDAKYLKLNCGSGSamber	1	1e-05
ORF 85665	1	MRCRopalLWMYFGCGSGSGSamber	1	1e-05
ORF 85666	1	MRDKRDRIAFQHCGSGSGSamber	1	1e-05
ORF 85667	1	MYSVVVHKITIWCGSGSGSamber	1	1e-05
ORF 85668	1	MGREHCHamberKSCGSGSGSamber	1	1e-05
ORF 85669	1	MYVMKIRSHTKSCGSSGSamber	1	1e-05
ORF 85670	1	MNEMamberFHEGSCGSGSGSamber	1	1e-05
ORF 85671	1	MSRARYDLNWSCGSGSGSamber	1	1e-05
ORF 85672	1	MTWLREMPamberHGCCGSGSGSamber	1	1e-05
ORF 85673	1	MFGQamberEIVCSDCGSGSGSamber	1	1e-05
ORF 85674	1	MPVANGEMKRCGSGSGSamber	1	1e-05
ORF 85675	1	MGNSGQDVSATCGSGSGSamber	1	1e-05
ORF 85676	1	MRNEYGGGSGSGSamber	1	1e-05
ORF 85677	1	MTYTNMKVamberKIVYCGSGSGSamber	1	1e-05
ORF 85678	1	MMNSHDMLMVPamberCGSGSGSamber	1	1e-05
ORF 85679	1	MVDCITMNIPFICGSGSGSamber	1	1e-05
ORF 85680	1	MMNCWNGLRYCGSGSGSamber	1	1e-05
ORF 85681	1	MCEHRKQRDECGSGSGSamber	1	1e-05
ORF 85682	1	MRRamberTLYYLSCGSGSGSamber	1	1e-05
ORF 85683	1	MELDRVMPQILYNCGSGSGSamber	1	1e-05
ORF 85684	1	MTSLVLCRVVDCGSGSGSamber	1	1e-05
ORF 85685	1	MIARLVLNIKVVCGSGSGSamber	1	1e-05
ORF 85686	1	MVPFKDGamberTRRCGSGSGSamber	1	1e-05
ORF 85687	1	MYGTamberFVHVKCGSGSGSamber	1	1e-05
ORF 85688	1	MYHFSLSLMILCGSGSGSamber	1	1e-05
ORF 85689	1	MIIGFAVTTENLCGSGSGSamber	1	1e-05
ORF 85690	1	MMSYYamberDLTSDRCGSGSGSamber	1	1e-05
ORF 85691	1	MGFKANCDCGSGSGSamber	1	1e-05
ORF 85692	1	MTTSSSDNLLCGSGSGSamber	1	1e-05
ORF 85693	1	MRVRYVDINGSECGSGSGSamber	1	1e-05
ORF 85694	1	MFLVGLADVVICGSGSGSamber	1	1e-05
ORF 85695	1	MHPMTKVYLACGSGSGSamber	1	1e-05
ORF 85696	1	MNDVSMamberLMamberCGSGSGSamber	1	1e-05
ORF 85697	1	MKWASILELICGGGSGSamber	1	1e-05
ORF 85698	1	MRMMLYKYMAamberCGSGSGSamber	1	1e-05
ORF 85699	1	MGINTMLPWVREICGSGSGSamber	1	1e-05
ORF 85700	1	MDISKAEVHNSCGSGSGSamber	1	1e-05
ORF 85701	1	MGALNPRYKQECGSGSGSamber	1	1e-05
ORF 85702	1	MYSRKSSSSDEDCGSGSGSamber	1	1e-05
ORF 85703	1	MYSANLYVVLCGSGSamber	1	1e-05
ORF 85704	1	MFDETISCLNTHCGSGSGSamber	1	1e-05
ORF 85705	1	MEERAKNEMCGNGSGSamber	1	1e-05
ORF 85706	1	MLRKFTamberHDSCGSGSGSamber	1	1e-05
ORF 85707	1	MKGLMSADHamberCGSGSGSamber	1	1e-05
ORF 85708	1	MSRNTVKTNLCGSGSGSamber	1	1e-05
ORF 85709	1	MYamberGSNVCCWDCGSGSGSamber	1	1e-05
ORF 85710	1	MIDamberSSDNTDCGSGSamber	1	1e-05
ORF 85711	1	MRSPIDMCSCCGSGSGSamber	1	1e-05
ORF 85712	1	MYQTSHYIVACGSGSGSamber	1	1e-05
ORF 85713	1	MSAamberFQTGSICGSGSGSamber	1	1e-05
ORF 85714	1	MVamberamberTTSKYDCGSGSGSamber	1	1e-05
ORF 85715	1	MRMamberKKWCYRLCGSGSGSamber	1	1e-05
ORF 85716	1	MEITGKYamberSHCGSGSGSamber	1	1e-05
ORF 85717	1	MLMNFVMENKamberCGSGSGSamber	1	1e-05
ORF 85718	1	MGFIGCTSVNCGSGSGSamber	1	1e-05
ORF 85719	1	MRVPVSDDTFCGSGSGSamber	1	1e-05
ORF 85720	1	MYGTSamberGRNRRCGSGSGSamber	1	1e-05
ORF 85721	1	MYRVARKDIVCGSGSGSamber	1	1e-05
ORF 85722	1	MVSRLSIGamberNACGSGSGSamber	1	1e-05
ORF 85723	1	MLTPNHTLVYCGSGSGSamber	1	1e-05
ORF 85724	1	MNFamberFLSEDSGCGSGSGSamber	1	1e-05
ORF 85725	1	MLLSLYALSACGSGSGSamber	1	1e-05
ORF 85726	1	MCETHTGNTALTCGSGSGSamber	1	1e-05
ORF 85727	1	MYSamberWRDVLIHCGNGSGSamber	1	1e-05
ORF 85728	1	MNVWATYSamberCCGSGSGSamber	1	1e-05
ORF 85729	1	MKMSIamberALCDHYCGNGSGSamber	1	1e-05
ORF 85730	1	MYLKKCMGVYGCGSGSGSamber	1	1e-05
ORF 85731	1	MNIFRNLRAFCGSGSGSamber	1	1e-05
ORF 85732	1	MKYPVDLNSACGSamber	1	1e-05
ORF 85733	1	MLDLGSICSVLACGSGSGSamber	1	1e-05
ORF 85734	1	MFYGMLAYYCCTCGSGSGSamber	1	1e-05
ORF 85735	1	MGNKQCYLITLCGSGSGSamber	1	1e-05
ORF 85736	1	MERFRLAINYFHCGSGSGSamber	1	1e-05
ORF 85737	1	MSNEKSSERNAHCGSGSGSamber	1	1e-05
ORF 85738	1	MIGVDHIVQamberSFCGSGSGSamber	1	1e-05
ORF 85739	1	MSDFKRSDRLDYCGSGSGSamber	1	1e-05
ORF 85740	1	MCAALSPEYRTWCGSGSGSamber	1	1e-05
ORF 85741	1	MSYPDFLMYCVCGSGSGSamber	1	1e-05
ORF 85742	1	MSMYRCLLMKCGSGSGSamber	1	1e-05
ORF 85743	1	MCRLTRRRQSTLLCGSGSGSamber	1	1e-05
ORF 85744	1	MPTGMYHDGHWACGSGSGSamber	1	1e-05
ORF 85745	1	MAEYNHDSLECGSGSGSamber	1	1e-05
ORF 85746	1	MamberLRMKDYEHCGSGSGSamber	1	1e-05
ORF 85747	1	MWFLTAFICTRCGSGSGSamber	1	1e-05
ORF 85748	1	MLAPVAFCIAMSCGSGSGSamber	1	1e-05
ORF 85749	1	MGKIHGIHLDMCGSGSGSamber	1	1e-05
ORF 85750	1	MSRTSILANTCGSGSGSamber	1	1e-05
ORF 85751	1	MLLYKVTFCSYCGSGSGSamber	1	1e-05
ORF 85752	1	MWDETNDSLDCGSGSGSamber	1	1e-05
ORF 85753	1	MLLGGRQIRYYCGSGSGSamber	1	1e-05
ORF 85754	1	MYAIREIamberSFNCGSGSGSamber	1	1e-05
ORF 85755	1	MNSPVELCASCGSGSGSamber	1	1e-05
ORF 85756	1	MYKDSARHLCYTCGSGSGSamber	1	1e-05
ORF 85757	1	MWSTSNYLPSLWCGSGSGSamber	1	1e-05
ORF 85758	1	MNRNGCATFMCGSGSGSamber	1	1e-05
ORF 85759	1	MSMWRGIVSKamberCCGSGSGSamber	1	1e-05
ORF 85760	1	MTVQLQMKGLNCGSGSGSamber	1	1e-05
ORF 85761	1	MLSEFDVHNLLSCGSGSGSamber	1	1e-05
ORF 85762	1	MSAEPELKMGYCGSGSGSamber	1	1e-05
ORF 85763	1	MRSLAYVAMLVCGSGSGSamber	1	1e-05
ORF 85764	1	MHVYTSIRSIACGSSSGSamber	1	1e-05
ORF 85765	1	MNSWAKKRVHamberCGSGSGSamber	1	1e-05
ORF 85766	1	MIVRDHCRKCYSCGSGSGSamber	1	1e-05
ORF 85767	1	MLISFRIamberYGYCGSGSamber	1	1e-05
ORF 85768	1	MYKATVRYHFCGSGSGSamber	1	1e-05
ORF 85769	1	MVSTGQLNSIFMCGCGSGSamber	1	1e-05
ORF 85770	1	MSTPRKLWKKSHCGSGSGSamber	1	1e-05
ORF 85771	1	MRWSRTMSTCamberCGSGSGSamber	1	1e-05
ORF 85772	1	MHGNVVSEFPGCGSGSGSamber	1	1e-05
ORF 85773	1	MWYCHCKEHPTRCGSGSGSamber	1	1e-05
ORF 85774	1	MGSDSECSGPYCGSGSGSamber	1	1e-05
ORF 85775	1	MLTLEMTVMHCGSGSGSamber	1	1e-05
ORF 85776	1	MCCDTNTIYSCGSGSGSamber	1	1e-05
ORF 85777	1	MNLSLVQKSMRCGSGIGSamber	1	1e-05
ORF 85778	1	MRNKSSYYSSTVCGNGSGSamber	1	1e-05
ORF 85779	1	MFKMMDGSVYCGSGSGSamber	1	1e-05
ORF 85780	1	MIRNSLDLMMCGSDSGSamber	1	1e-05
ORF 85781	1	MNVYLSAAVWNQDCGSGSGSamber	1	1e-05
ORF 85782	1	MSLGEWPRHLDGamberCGSGSGSamber	1	1e-05
ORF 85783	1	MVRILINQFRCGSGSGSamber	1	1e-05
ORF 85784	1	MKQYVCYKRSNRCGSGSGSamber	1	1e-05
ORF 85785	1	MamberLFVHVIIELCGSGSGSamber	1	1e-05
ORF 85786	1	MVGCSVYNYRECGSGGGSamber	1	1e-05
ORF 85787	1	MDKKTYMKTVLCGSGSGSamber	1	1e-05
ORF 85788	1	MMNSFKLSVIFCGSGSGSamber	1	1e-05
ORF 85789	1	MEMLDFSWDKKHCGSGSGSamber	1	1e-05
ORF 85790	1	MRKTVKSamberFVVCGSGSGSamber	1	1e-05
ORF 85791	1	MGLIWPHCIELICGSGSGSamber	1	1e-05
ORF 85792	1	MNLLWCKCSINCGSGSGSamber	1	1e-05
ORF 85793	1	MTamberCRTEEHMNNRCGSGSGSamber	1	1e-05
ORF 85794	1	MLIEEELLYamberRCGSGSGSamber	1	1e-05
ORF 85795	1	MSVamberNRMSYQSCGSGSGSamber	1	1e-05
ORF 85796	1	MHINVFTVamberamberCGSGSGSamber	1	1e-05
ORF 85797	1	MYLLTWRTNIamberGCGSGSGSamber	1	1e-05
ORF 85798	1	MQSRGITCLLCGSGSGSamber	1	1e-05
ORF 85799	1	MFRHDFVNSamberCGSGSGSamber	1	1e-05
ORF 85800	1	MLYPSGTGNYVGKCGSGSGSamber	1	1e-05
ORF 85801	1	MFVSHALGSECGSGSGSamber	1	1e-05
ORF 85802	1	MRTAPNDLQIamberVCGSGSGSamber	1	1e-05
ORF 85803	1	MYVVSRNVFVHLCGSGSGSamber	1	1e-05
ORF 85804	1	MLDEVRRVTDCGSGSGSamber	1	1e-05
ORF 85805	1	MCLLNRNITFRICGSGSGSamber	1	1e-05
ORF 85806	1	MKRQamberCFRNMCGSGSGSamber	1	1e-05
ORF 85807	1	MMVIEVIYTDamberCGSGSSSamber	1	1e-05
ORF 85808	1	MNARSGVEDAVINCGSGSGSamber	1	1e-05
ORF 85809	1	MRTCWDVVSICFCGSGSGSamber	1	1e-05
ORF 85810	1	MSKCSDRDTRYCGSGSGSamber	1	1e-05
ORF 85811	1	MVTRTamberTSTWCGSGSGSamber	1	1e-05
ORF 85812	1	MLLGGSECTPCGSGSGSamber	1	1e-05
ORF 85813	1	MEVTYGSMKGVCGSGSGSamber	1	1e-05
ORF 85814	1	MSVSEVCTamberDECGSGSGSamber	1	1e-05
ORF 85815	1	MTWEKMNENWSVCGSGSGSamber	1	1e-05
ORF 85816	1	MGCTSAFTPYYYWMCGSGSGSamber	1	1e-05
ORF 85817	1	MFECCAVPKNGQMCGSGSGSamber	1	1e-05
ORF 85818	1	MSGRASFRLHCGSGSGSamber	1	1e-05
ORF 85819	1	MYASAPKSGCCCGSGSGSamber	1	1e-05
ORF 85820	1	MVFGamberCECQKCGSGSGSamber	1	1e-05
ORF 85821	1	MGFSLPFEDPSICGSGSGSamber	1	1e-05
ORF 85822	1	MLLMHTWTDSCGSGSGSamber	1	1e-05
ORF 85823	1	MDFGIVamberamberYDCGSGSDSamber	1	1e-05
ORF 85824	1	MTSRDamberYAQFYamberCGSGSGSamber	1	1e-05
ORF 85825	1	MLRFRISCFNKCGSGSGSamber	1	1e-05
ORF 85826	1	MPCGNGEQDKSCGSGSGSamber	1	1e-05
ORF 85827	1	MKSNYQSRMRCGSGSGSamber	1	1e-05
ORF 85828	1	MNLLWRKCSSNCGSGSGSamber	1	1e-05
ORF 85829	1	MYWRWPTIIDRCGSGSGSamber	1	1e-05
ORF 85830	1	MISMamberSSDCPNTDCGSGSGSamber	1	1e-05
ORF 85831	1	MKLVMWYVVKamberTCGSGSGSamber	1	1e-05
ORF 85832	1	MNamberHPKEYRSWGCGSDSGSamber	1	1e-05
ORF 85833	1	MLYIWNamberRNTSRNCGSGSGSamber	1	1e-05
ORF 85834	1	MWHDVCTVLNCGSGSGSamber	1	1e-05
ORF 85835	1	MALDYCLKLWSMCGSGSGSamber	1	1e-05
ORF 85836	1	MIIGPDVFMSVCGSGSGSamber	1	1e-05
ORF 85837	1	MLLHINGALADWLCGSGSGSamber	1	1e-05
ORF 85838	1	MSRTGWRNGGCGSGSGSamber	1	1e-05
ORF 85839	1	MYTWDRSCSMCGSGSGSamber	1	1e-05
ORF 85840	1	MSLRRIKKMVCGSGSGSamber	1	1e-05
ORF 85841	1	MFASIIWEHYMMCGSGSGSamber	1	1e-05
ORF 85842	1	MYLRLQVFKYKCGSGSGSamber	1	1e-05
ORF 85843	1	MQGSRMHLQamberCGGGSGSamber	1	1e-05
ORF 85844	1	MPHNVECGLGCGSGSGSamber	1	1e-05
ORF 85845	1	MFRLLCSIRYIDPCGSGSGSamber	1	1e-05
ORF 85846	1	MSATKGIENYFCGSGSGSamber	1	1e-05
ORF 85847	1	MamberMWYKVKCICSGCGSGSGSamber	1	1e-05
ORF 85848	1	MEELCCSYQLYCGSGSGSamber	1	1e-05
ORF 85849	1	MFTRSamberMVVCGSGSGSamber	1	1e-05
ORF 85850	1	MYLGISYKLHDRCGSGSGSamber	1	1e-05
ORF 85851	1	MSENKPQMILCGSGSamber	1	1e-05
ORF 85852	1	MVFRLIERMITACGSGSGSamber	1	1e-05
ORF 85853	1	MLPPGSNCREDCGSGSGSamber	1	1e-05
ORF 85854	1	MTSKNKNELSCGSGSGSamber	1	1e-05
ORF 85855	1	MILGCSTRamberFCGSGSDSamber	1	1e-05
ORF 85856	1	MSRSLFamberDELLCGSGSGSamber	1	1e-05
ORF 85857	1	MLPNRYLIamberHCGSGSGSamber	1	1e-05
ORF 85858	1	MQMHSDVDAMCGSGSGSamber	1	1e-05
ORF 85859	1	MGGPAQamberDYGICGSGSamber	1	1e-05
ORF 85860	1	MGQHDGDQFYCGSGSGSamber	1	1e-05
ORF 85861	1	MAKPMDGLLICGSGSGSamber	1	1e-05
ORF 85862	1	MLQMamberQYRSICGSGSGSamber	1	1e-05
ORF 85863	1	MTYLVamberRTNVCRCGSGSGSamber	1	1e-05
ORF 85864	1	MCVTDSSamberNLSGDCGSGSamber	1	1e-05
ORF 85865	1	MSCSIDYLKDCGSGSGSamber	1	1e-05
ORF 85866	1	MDCSVRENICCGSGSGSamber	1	1e-05
ORF 85867	1	MCGPWSEamberELCGSGSGSamber	1	1e-05
ORF 85868	1	MKFNSLSAKPWCGSGSGSamber	1	1e-05
ORF 85869	1	MYNKECNRDICYCGSGSGSamber	1	1e-05
ORF 85870	1	MRTSKYLDYECCGSGSGSamber	1	1e-05
ORF 85871	1	MTWVYYRANDCGSGSGSamber	1	1e-05
ORF 85872	1	MVRSIVNYRYCCGSGSGSamber	1	1e-05
ORF 85873	1	MMFDPNSGVDCGSGSGSamber	1	1e-05
ORF 85874	1	MSamberCESGYamberMNCGSGSGSamber	1	1e-05
ORF 85875	1	MKCGEYPTKYIDCGSGSGSamber	1	1e-05
ORF 85876	1	MDamberYIVHDSKHCGSGSGSamber	1	1e-05
ORF 85877	1	MFFDMNDYNEVNCGGGSGSamber	1	1e-05
ORF 85878	1	MVYQESRTHICGSGSGSamber	1	1e-05
ORF 85879	1	MVYWNESVHICGSGSGSamber	1	1e-05
ORF 85880	1	MCamberHDHIEVFCGSGSGSamber	1	1e-05
ORF 85881	1	MFNHKTCNEKNSCGSGSGSamber	1	1e-05
ORF 85882	1	MamberamberHLQCVCNCGSGSGSamber	1	1e-05
ORF 85883	1	MCMSLLCSMDamberCGSGSGSamber	1	1e-05
ORF 85884	1	MamberFYSADKHTNSGCGSGSGSamber	1	1e-05
ORF 85885	1	MWRDamberIISamberHDCGSGSGSamber	1	1e-05
ORF 85886	1	MWACFESVNFVCGSGSGSamber	1	1e-05
ORF 85887	1	MKSFHamberVVEYCGSGSGSamber	1	1e-05
ORF 85888	1	MSVGNCYHYNamberCGSGSGSamber	1	1e-05
ORF 85889	1	MWLGYYAMDNHCGSGSGSamber	1	1e-05
ORF 85890	1	MLLNTMDAMKSSCGSGSGSamber	1	1e-05
ORF 85891	1	MTLYNCLADTLICGSGSGSamber	1	1e-05
ORF 85892	1	MLEGVKFGWTICGSGSGSamber	1	1e-05
ORF 85893	1	MNNVVDLANYCCGSGSGSamber	1	1e-05
ORF 85894	1	MWIIRDNYRVTCGSGSGSamber	1	1e-05
ORF 85895	1	MLFSRVRamberamberHLCGSGSGSamber	1	1e-05
ORF 85896	1	MVamberCCVCDQSSDCGSGSGSamber	1	1e-05
ORF 85897	1	MRNYYRNIHSSCGSGSGSamber	1	1e-05
ORF 85898	1	MCVLEYILMSECGSGSamber	1	1e-05
ORF 85899	1	MDSTEHSamberARSCGSGSGSamber	1	1e-05
ORF 85900	1	MRSSNCRMMLCGSGSGSamber	1	1e-05
ORF 85901	1	MWRLTSKSLSCGSGSGSamber	1	1e-05
ORF 85902	1	MamberSHCEVNWMRCGSGSGSamber	1	1e-05
ORF 85903	1	MWTESMKCDKQCGSGSGSamber	1	1e-05
ORF 85904	1	MGFQYTKEIEHamberKSCGSGSGSamber	1	1e-05
ORF 85905	1	MGopalMRELAYRPNCGSGSGSamber	1	1e-05
ORF 85906	1	MQFHENLRamberQKCGSGSGSamber	1	1e-05
ORF 85907	1	MFFGRamberSCDSGCGSGSGSamber	1	1e-05
ORF 85908	1	MYREDRAHILNYCGSGSGSamber	1	1e-05
ORF 85909	1	MKTGNHKNNTFCGSGSGSamber	1	1e-05
ORF 85910	1	MRDSGCNKamberCCFCCGSGSGSamber	1	1e-05
ORF 85911	1	MQRIDTTSTIVCGSGSGSamber	1	1e-05
ORF 85912	1	MACRTRANSLTVCGSGSGSamber	1	1e-05
ORF 85913	1	MWLLLVSNVFCCCCGSGSGSamber	1	1e-05
ORF 85914	1	MLSMVIRIWCGSGSGSamber	1	1e-05
ORF 85915	1	MGLGVTCKRYVCGSGSGSamber	1	1e-05
ORF 85916	1	MMDLGSTCDVCGSGSGSamber	1	1e-05
ORF 85917	1	MDTNYVWTCGSGSGSamber	1	1e-05
ORF 85918	1	MLYGEVKSIIMACGSGSGSamber	1	1e-05
ORF 85919	1	MTDQRYTDVYFCGSGSGSamber	1	1e-05
ORF 85920	1	MSVYKRMKICGSGSGSamber	1	1e-05
ORF 85921	1	MCPYEMLKFVCGSGSGSamber	1	1e-05
ORF 85922	1	MDLNNMDAGHCGSGSGSamber	1	1e-05
ORF 85923	1	MFCSRNDFNVDCGSGSGSamber	1	1e-05
ORF 85924	1	MIMSLGGamberANCGSGSGSamber	1	1e-05
ORF 85925	1	MGMLLEDDRKIRCGSGSGSamber	1	1e-05
ORF 85926	1	MHAINNFAamberCCGSGSGSamber	1	1e-05
ORF 85927	1	MRHKSDLSGNEACGSGSGSamber	1	1e-05
ORF 85928	1	MVVTPHDamberSNYCGSGSGSamber	1	1e-05
ORF 85929	1	MKTWKTRATDYCGSGSGSamber	1	1e-05
ORF 85930	1	MVamberRGSCPNamberVamberCGSGSGSamber	1	1e-05
ORF 85931	1	MVFRMHLLamberMYCGSGSGSamber	1	1e-05
ORF 85932	1	MLQWKEWSVKIECGSGSGSamber	1	1e-05
ORF 85933	1	MMMKCDDQWYCGSGSGSamber	1	1e-05
ORF 85934	1	MamberYDGSVCNYMCGSGSGSamber	1	1e-05
ORF 85935	1	MLLNYamberSAQGCGSGSGSamber	1	1e-05
ORF 85936	1	MLCAVMIMCGPCGSGSGSamber	1	1e-05
ORF 85937	1	MYLLCFFDKDCCGSGSGSamber	1	1e-05
ORF 85938	1	MERHLTamberVYHYCGSGSGSamber	1	1e-05
ORF 85939	1	MRLVLCHGAVCGSGSGSamber	1	1e-05
ORF 85940	1	MVIVSCPRSIMQCGSGSGSamber	1	1e-05
ORF 85941	1	MSPQKVEYTamberECGSGSGSamber	1	1e-05
ORF 85942	1	MLamberWFEITKFCCGSGSGSamber	1	1e-05
ORF 85943	1	MELKTFNKRMRCGSGSGSamber	1	1e-05
ORF 85944	1	MDECGHNVSamberVCGSGSGSamber	1	1e-05
ORF 85945	1	MYCKVSRSKIDCGSGSGSamber	1	1e-05
ORF 85946	1	MYPMVSCGKKYGSGSGSamber	1	1e-05
ORF 85947	1	MTVYVARQTFMVCGSGSGSamber	1	1e-05
ORF 85948	1	MamberCMCEASTKRSSCGSGSGSamber	1	1e-05
ORF 85949	1	MFNRNKYRSRCGSamber	1	1e-05
ORF 85950	1	MWCYPLDMIDCGSamber	1	1e-05
ORF 85951	1	MFFGGVKTSSRDCGSGSGSamber	1	1e-05
ORF 85952	1	MVGYMIIFSSCGSGSGSamber	1	1e-05
ORF 85953	1	MMamberIDWVSLGCGSGSGSamber	1	1e-05
ORF 85954	1	MMGSamberYTIGYPNCGSGSGSamber	1	1e-05
ORF 85955	1	MMWSAGVVYNWHCGSGSGSamber	1	1e-05
ORF 85956	1	MMIHSSYLACCGSGSGSamber	1	1e-05
ORF 85957	1	MWMHLSCIMRDCGSGSGSamber	1	1e-05
ORF 85958	1	MRKCamberCWFESDHCGSGSGSamber	1	1e-05
ORF 85959	1	MEENARYYRWDCGSGSGSamber	1	1e-05
ORF 85960	1	MCLGVSYCVamberCGSGSGSamber	1	1e-05
ORF 85961	1	MAMQLLTMYHWCGSGSGSamber	1	1e-05
ORF 85962	1	MTDRKYGRYVCGSGSGSamber	1	1e-05
ORF 85963	1	MCTRFWYGSLCGSGSGSamber	1	1e-05
ORF 85964	1	MLVNCPFGDCGSGSGSamber	1	1e-05
ORF 85965	1	MSVTHYVTSCGSGSGSamber	1	1e-05
ORF 85966	1	MRHDNTRHMVVHCGSGSGSamber	1	1e-05
ORF 85967	1	MLCEEPSAQDVACGSGSGSamber	1	1e-05
ORF 85968	1	MSEPADCNCCPNACGSGSGSamber	1	1e-05
ORF 85969	1	MGECCMILCamberLRGSGSGSamber	1	1e-05
ORF 85970	1	MRCHVDDFVKIDCGSGSGSamber	1	1e-05
ORF 85971	1	MKLMGDPMSQNCGSGSGSamber	1	1e-05
ORF 85972	1	MLKDLSDNDSTFCGSGSGSamber	1	1e-05
ORF 85973	1	MSVLFRKITTCGSGSGSamber	1	1e-05
ORF 85974	1	MFMLMYILALHNCGSGSGSamber	1	1e-05
ORF 85975	1	MTLTPKNamberHQLCGSGSGSamber	1	1e-05
ORF 85976	1	MDNQVEHSCGSGSamber	1	1e-05
ORF 85977	1	MLKamberSSLSYRCGSGSGSamber	1	1e-05
ORF 85978	1	MSKVKWNLNVCKCGSGSGSamber	1	1e-05
ORF 85979	1	MWIMIISWNHLCGSGSGSamber	1	1e-05
ORF 85980	1	MQDYQLIWRYICGSGSGSamber	1	1e-05
ORF 85981	1	MGASSDamberGNRSVLCGSGSGSamber	1	1e-05
ORF 85982	1	MFLVLTRYYCLCGSGSGSamber	1	1e-05
ORF 85983	1	MKCTLNSMMICGSGSGSamber	1	1e-05
ORF 85984	1	MLFRRTNLGIENCGSGSGSamber	1	1e-05
ORF 85985	1	MQVRSILRQNKCGSGSGSamber	1	1e-05
ORF 85986	1	MSNISVCGDCNCGSGSGSamber	1	1e-05
ORF 85987	1	MGDMWVNQRCGSGSGSamber	1	1e-05
ORF 85988	1	MMYLAVLWITSCGSGSGSamber	1	1e-05
ORF 85989	1	MSNCPLKamberQKSYTCGSGSGSamber	1	1e-05
ORF 85990	1	MAQTTQRNALLCGSGSGSamber	1	1e-05
ORF 85991	1	MamberGVCamberamberamberVVCGSGSGSamber	1	1e-05
ORF 85992	1	MAFVKERLKNVCGSGSGSamber	1	1e-05
ORF 85993	1	MVMamberLIVLEVICGSGSGSamber	1	1e-05
ORF 85994	1	MWRVAFNNWLFLLCGSGSGSamber	1	1e-05
ORF 85995	1	MPSMALHYRFCGSGSGSamber	1	1e-05
ORF 85996	1	MQGSKGNATIFWCGSGCGSamber	1	1e-05
ORF 85997	1	MLSPSYAFSVRCGSGSGSamber	1	1e-05
ORF 85998	1	MNNIYVRYTWSSDCGSGSamber	1	1e-05
ORF 85999	1	MSLRKEYSWCACGSGSGSamber	1	1e-05
ORF 86000	1	MMTRYDRFKCTNCGSGSGSamber	1	1e-05
ORF 86001	1	MARNTNLKRNCGSGSGSamber	1	1e-05
ORF 86002	1	MVKKYREIVDLQNCGSGSGSamber	1	1e-05
ORF 86003	1	MTYATRSVCSFDCGSGSGSamber	1	1e-05
ORF 86004	1	MWISLLLVEWLCGSGSGSamber	1	1e-05
ORF 86005	1	MPILAamberADHLHCGSGSGSamber	1	1e-05
ORF 86006	1	MAVVWNQSVQGCGSamber	1	1e-05
ORF 86007	1	MANELQLKKMLCGSGSGSamber	1	1e-05
ORF 86008	1	MGTamberPNCYVTKWCGSGSGSamber	1	1e-05
ORF 86009	1	MRRTMIMHamberamberYCGSGSGSamber	1	1e-05
ORF 86010	1	MKNISRAKKFLCGSGSGSamber	1	1e-05
ORF 86011	1	MYLWSWALNNFCDSGSGSamber	1	1e-05
ORF 86012	1	MRYCTEKIKRECGSGSGSamber	1	1e-05
ORF 86013	1	MFVTMHVPNTRFCGSGSGSamber	1	1e-05
ORF 86014	1	MLALHRYLMTNRCGSGSGSamber	1	1e-05
ORF 86015	1	MDGWamberCEMRRNCGSGSGSamber	1	1e-05
ORF 86016	1	MCIVSISDGCGSGSGSamber	1	1e-05
ORF 86017	1	MLSWAAYTIWICGSGSGSamber	1	1e-05
ORF 86018	1	MGYIQTKRNRCGSGSGSamber	1	1e-05
ORF 86019	1	MLLNGSVVYQMCGSGSGSamber	1	1e-05
ORF 86020	1	MINTRENMMCFGCGSGSGSamber	1	1e-05
ORF 86021	1	MIDPWEDRSVVDCGSGSGSamber	1	1e-05
ORF 86022	1	MISLHSQRHCGCGSGSGSamber	1	1e-05
ORF 86023	1	MSKamberAIINDTCGSGSGSamber	1	1e-05
ORF 86024	1	MWSamberamberALNamberMLFCGSGSGSamber	1	1e-05
ORF 86025	1	MSLDLYGWSGCGSGSGSamber	1	1e-05
ORF 86026	1	MWNHMGWKNLCCGSSSGSamber	1	1e-05
ORF 86027	1	MYVRIWNHCWCGSGSGSamber	1	1e-05
ORF 86028	1	MFIDVWamberLEIamberCGSGSGSamber	1	1e-05
ORF 86029	1	MYFMLSARHTCGSGSSSamber	1	1e-05
ORF 86030	1	MVAILVCamberNTamberCGSGSGSamber	1	1e-05
ORF 86031	1	MCQVKSGMDTWMCGSGSGSamber	1	1e-05
ORF 86032	1	MLIEENMSVDamberCGSGSGSamber	1	1e-05
ORF 86033	1	MQENSVHRKEYLCGSGSGSamber	1	1e-05
ORF 86034	1	MDDPNLRINDCGSGSDSamber	1	1e-05
ORF 86035	1	MPTGKNRSAKHCCGSGSGSamber	1	1e-05
ORF 86036	1	MLVRQGNRCCGSGSGSamber	1	1e-05
ORF 86037	1	MDVILMTQLLTTCGSGSGSamber	1	1e-05
ORF 86038	1	MLNTSSIMRVWKCGSGSGSamber	1	1e-05
ORF 86039	1	MMGLMVamberNSVICGSGSGSamber	1	1e-05
ORF 86040	1	MDGSRTLLLVNTCGSGSGSamber	1	1e-05
ORF 86041	1	MRKNGANVLRDCCGSGSGSamber	1	1e-05
ORF 86042	1	MLSDLamberRAYIRECGSGSGSamber	1	1e-05
ORF 86043	1	MamberLCLVIVRDCGSGSGSamber	1	1e-05
ORF 86044	1	MSKWAKGTNNGYSCGSGSGSamber	1	1e-05
ORF 86045	1	MVITRYYYSWCGSGSGSamber	1	1e-05
ORF 86046	1	MNVYETANDDICGSGSGSamber	1	1e-05
ORF 86047	1	MTYTEIITQPMCGSGSGSamber	1	1e-05
ORF 86048	1	MLRNFDVILRSCGSGSGSamber	1	1e-05
ORF 86049	1	MWRVATLEamberILYCGSGSGSamber	1	1e-05
ORF 86050	1	MRVPNCVGFDCGSGSGSamber	1	1e-05
ORF 86051	1	MSGDCSLVRKICGSGSGSamber	1	1e-05
ORF 86052	1	MITESYMNKMNDCGSGSGSamber	1	1e-05
ORF 86053	1	MSVRSVAQNASSCGSGSGSamber	1	1e-05
ORF 86054	1	MYWNNDSIAIVHCGSGSGSamber	1	1e-05
ORF 86055	1	MEVVLLINWCLCGSamber	1	1e-05
ORF 86056	1	MYMDTFLFLEVRQRamber	1	1e-05
ORF 86057	1	MFSNamberSRYNDCGSGSGSamber	1	1e-05
ORF 86058	1	MGVPGRKSRLECGSGSGSamber	1	1e-05
ORF 86059	1	MCVKSIHDNTVGCGSSSGSamber	1	1e-05
ORF 86060	1	MYVCALTNGNMCGSGSGSamber	1	1e-05
ORF 86061	1	MYGASVAYLQRCGSGSGSamber	1	1e-05
ORF 86062	1	MAILGTQQRGCGSGSGSamber	1	1e-05
ORF 86063	1	MFWSILAVDCGSCGSGSDSamber	1	1e-05
ORF 86064	1	MYKRLWRDRKICGSGSGSamber	1	1e-05
ORF 86065	1	MVPLSKWCCRDCGSGSGSamber	1	1e-05
ORF 86066	1	MYILKLNLMSCGSGSGSamber	1	1e-05
ORF 86067	1	MNRTMNKEKECGSGSGSamber	1	1e-05
ORF 86068	1	MWCSVSHamberGLNSCGSGSGSamber	1	1e-05
ORF 86069	1	MLSEHLNLGHCGSGSGSamber	1	1e-05
ORF 86070	1	MALEECFIGNYCGSGSGSamber	1	1e-05
ORF 86071	1	MKLPSGNYTNKNCGSGSGSamber	1	1e-05
ORF 86072	1	MLIQKamberVVTKMCGSGSGSamber	1	1e-05
ORF 86073	1	MLYPNGVNGLNLICGSGSGSamber	1	1e-05
ORF 86074	1	MMSADGIKamberQTamberSCGSGSGSamber	1	1e-05
ORF 86075	1	MMMKTYEKSLNCGSGSGSamber	1	1e-05
ORF 86076	1	MDGRMSGKWQYVCGSGSGSamber	1	1e-05
ORF 86077	1	MSWCSRVICGCGSGSGSamber	1	1e-05
ORF 86078	1	MLAEYNHIECDQCGSGSGSamber	1	1e-05
ORF 86079	1	MFWRRamberWamberNamberNTCGSGSDSamber	1	1e-05
ORF 86080	1	MVLWCVKRTRICGSGSamber	1	1e-05
ORF 86081	1	MVQRTVTEKMWCGSGSGSamber	1	1e-05
ORF 86082	1	MIRKNVHSRVYCGSGSGSamber	1	1e-05
ORF 86083	1	MMSSEIIMSamberLCGSGSGSamber	1	1e-05
ORF 86084	1	MCSPAHSRNGTCGSGSGSamber	1	1e-05
ORF 86085	1	MRMamberLYHCAYECGSGSGSamber	1	1e-05
ORF 86086	1	MTNSETYAMNCGSGSGSamber	1	1e-05
ORF 86087	1	MVCamberGGNamberCIDCCGSGSGSamber	1	1e-05
ORF 86088	1	MRTRNMFSYGVVCGSGSGSamber	1	1e-05
ORF 86089	1	MADRYDGLamberKMLFCGSGSGSamber	1	1e-05
ORF 86090	1	MCCFGFLCKICNICGSGSGSamber	1	1e-05
ORF 86091	1	MYVACamberFMGFYACGSGSGSamber	1	1e-05
ORF 86092	1	MQCRDQCAamberLWTCGSGSGSamber	1	1e-05
ORF 86093	1	MKWHNSLamberFGFSCGSGSGSamber	1	1e-05
ORF 86094	1	MSDGAKNRHVCGSGSGSamber	1	1e-05
ORF 86095	1	MLAQMVFDLFWNCGSGSGSamber	1	1e-05
ORF 86096	1	MCamberGGVMDWNFCGSGSGSamber	1	1e-05
ORF 86097	1	MGVADamberNLQICCGSGSGSamber	1	1e-05
ORF 86098	1	MHEMGDSRFamberDCGSGSGSamber	1	1e-05
ORF 86099	1	MLAMGMAYVADACGSGSGSamber	1	1e-05
ORF 86100	1	MamberRGGGQHVRFCGSGSGSamber	1	1e-05
ORF 86101	1	MCRMINQRHPCGSGSGSamber	1	1e-05
ORF 86102	1	MAWNDYWSTNCGSGSGSamber	1	1e-05
ORF 86103	1	MGochreLochreEGDIHISTSamber	1	1e-05
ORF 86104	1	MRILTTMYLLCGSGSGSamber	1	1e-05
ORF 86105	1	MSMSKIDKDCamberCGSGSGSamber	1	1e-05
ORF 86106	1	MSGamberLVPSLCCGSGSGSamber	1	1e-05
ORF 86107	1	MTHNPRCENSTCGSGSGSamber	1	1e-05
ORF 86108	1	MMFPYCRHCLCGSGSGSamber	1	1e-05
ORF 86109	1	MWRSNFRCCHVCGSGSGSamber	1	1e-05
ORF 86110	1	MWCYAYYASQECGSGSGSamber	1	1e-05
ORF 86111	1	MCSVNEFWKALCGSGSGSamber	1	1e-05
ORF 86112	1	MamberLQSLTNKICGSGSGSamber	1	1e-05
ORF 86113	1	MLPILKFFWVYVCGSGSGSamber	1	1e-05
ORF 86114	1	MVLEFQVSAWNICGSGSGSamber	1	1e-05
ORF 86115	1	MIDIPFRTTPCGSGSGSamber	1	1e-05
ORF 86116	1	MMHMNIVKKNCGSGSGSamber	1	1e-05
ORF 86117	1	MGRMKILENamberFCGSGSGSamber	1	1e-05
ORF 86118	1	MWMMKSTSMDCGSGSGSamber	1	1e-05
ORF 86119	1	MIRDHSHDRFRCGSGSGSamber	1	1e-05
ORF 86120	1	MLSCGRMNSTMWSCGSGSGSamber	1	1e-05
ORF 86121	1	MSamberVLNYamberFHCGSGSGSamber	1	1e-05
ORF 86122	1	MTRSDHSIYACGSGSGSamber	1	1e-05
ORF 86123	1	MIDVMLamberEESLCGSGSGSamber	1	1e-05
ORF 86124	1	MPRAYAQRIWCCGSGSGSamber	1	1e-05
ORF 86125	1	MLTELDCGSGSGSamber	1	1e-05
ORF 86126	1	MHPGIAHFNKCGSGSamber	1	1e-05
ORF 86127	1	MLVRHISWHNCGSGSGSamber	1	1e-05
ORF 86128	1	MPCGDQDKSTFCGSGSGSamber	1	1e-05
ORF 86129	1	MVLSGLLSRVKMCGSGSGSamber	1	1e-05
ORF 86130	1	MNNGVQIVERYNSCGSGSGSamber	1	1e-05
ORF 86131	1	MYWGMYRLATLCGSGSGSamber	1	1e-05
ORF 86132	1	MTTNQWamberGCMCGSGSGSamber	1	1e-05
ORF 86133	1	MYFPANMCEFCCSGSGSamber	1	1e-05
ORF 86134	1	MPEICEDNYVRCGSGSGSamber	1	1e-05
ORF 86135	1	MFLGamberRMSCSMCGSGSGSamber	1	1e-05
ORF 86136	1	MNESTLPDGGCGSGSGSamber	1	1e-05
ORF 86137	1	MLSamberKDYTNDCGSGSGSamber	1	1e-05
ORF 86138	1	MRVVVWRAFSYCGSGSGSamber	1	1e-05
ORF 86139	1	MPLYSKVWEamberVCGSGSGSamber	1	1e-05
ORF 86140	1	MNQDVTLLCYCGSGSGSamber	1	1e-05
ORF 86141	1	MCGASAILFRYCGSGSGSamber	1	1e-05
ORF 86142	1	MCLGSLLDLICGSGSGSamber	1	1e-05
ORF 86143	1	MSTAWHQVTTRIYCGSGSGSamber	1	1e-05
ORF 86144	1	MMLASCTNSYSCGSGSGSamber	1	1e-05
ORF 86145	1	MPIGRWRIRSNKCGSGSGSamber	1	1e-05
ORF 86146	1	MRNGFRTSVYQICGSGSGSamber	1	1e-05
ORF 86147	1	MSASFAKSMRamberLFCGSGSGSamber	1	1e-05
ORF 86148	1	MIKIELLERMNCGSGSGSamber	1	1e-05
ORF 86149	1	MFRDNRLHTVCGSGSGSamber	1	1e-05
ORF 86150	1	MARKNFDCLMTCGSGSGSamber	1	1e-05
ORF 86151	1	MMLYLFRLSGKCGSGSGSamber	1	1e-05
ORF 86152	1	MSNKKSLMamberRCGSGSGSamber	1	1e-05
ORF 86153	1	MLTHWLSVTLSCGSGSGSamber	1	1e-05
ORF 86154	1	MGSNGamberIRGDLVLCGSGSGSamber	1	1e-05
ORF 86155	1	METQIKSYTCCGSGSGSamber	1	1e-05
ORF 86156	1	MFISRLVNLGKCGSGSGSamber	1	1e-05
ORF 86157	1	MGENPFTMCYVCGSGSGSamber	1	1e-05
ORF 86158	1	MVMNHPLMQKNamberCGSGSGSamber	1	1e-05
ORF 86159	1	MRMSamberAKNNYRSVCGSGSGSamber	1	1e-05
ORF 86160	1	MRGHSVLQVNMCGSGSGSamber	1	1e-05
ORF 86161	1	MNSEQIYGRNCGSGSGSamber	1	1e-05
ORF 86162	1	MPTNADHamberGMICGSGSGSamber	1	1e-05
ORF 86163	1	MGLVELSamberSVCGSGSGSamber	1	1e-05
ORF 86164	1	MMPRMWYSRDECGSGSGSamber	1	1e-05
ORF 86165	1	MWMSIFamberKKFESLCGSGSGSamber	1	1e-05
ORF 86166	1	MDEEHHRIMTQICGSGSGSamber	1	1e-05
ORF 86167	1	MVDWYGWNICRCGSGSamber	1	1e-05
ORF 86168	1	MQGCTAVTVFDCGSGSGSamber	1	1e-05
ORF 86169	1	MRYRYEIQMHECSSGSGSamber	1	1e-05
ORF 86170	1	MRFIRMKMKRCGSGSGRamber	1	1e-05
ORF 86171	1	MMQWAVQMENCGSGSGSamber	1	1e-05
ORF 86172	1	MYNVKLamberLLCGSGSGSamber	1	1e-05
ORF 86173	1	MLLSKGamberochreSSCGSGSamber	1	1e-05
ORF 86174	1	MHRSSPTMTGICGSGSGSamber	1	1e-05
ORF 86175	1	MNNAESNVENCGSGSamber	1	1e-05
ORF 86176	1	MSTDNALRCGCGSGSGSamber	1	1e-05
ORF 86177	1	MLQFGSVSDTCCGSGSGSamber	1	1e-05
ORF 86178	1	MSASCDAamberELCGSGSGSamber	1	1e-05
ORF 86179	1	MRSMTMYIRIamberKCGSGSGSamber	1	1e-05
ORF 86180	1	MSTSMYCHAamberACGSGSGSamber	1	1e-05
ORF 86181	1	MKSNEVYWSCCGSGSGSamber	1	1e-05
ORF 86182	1	MamberCREDNSGCCGSGSGSamber	1	1e-05
ORF 86183	1	MALSQDDVGDCHCGSGSGSamber	1	1e-05
ORF 86184	1	MLINPTCSGamberKRCGSGSGSamber	1	1e-05
ORF 86185	1	MGSDFTKSFICCGSGSGSamber	1	1e-05
ORF 86186	1	MWHTLWVIDIFKCGSGSGSamber	1	1e-05
ORF 86187	1	MIEKLamberVTLRNCGSGSGSamber	1	1e-05
ORF 86188	1	MLamberSSPLSMRWCGSGSGSamber	1	1e-05
ORF 86189	1	MamberFQTHIamberSRPLLCGSGSGSamber	1	1e-05
ORF 86190	1	MRDENamberYLYWHCGSGSGSamber	1	1e-05
ORF 86191	1	MYSLDESASRLCGSGSGSamber	1	1e-05
ORF 86192	1	MELSWTTVYRLVYCGSGSGSamber	1	1e-05
ORF 86193	1	MSHMVamberKVELMCGSGSGSamber	1	1e-05
ORF 86194	1	MGMHTCNLQNDKCGSGSGSamber	1	1e-05
ORF 86195	1	MGLYVNEGFNCGSGSamber	1	1e-05
ORF 86196	1	MVVDTNMMSVLLDCGSGSGSamber	1	1e-05
ORF 86197	1	MFNITKALNKNCGSGSGSamber	1	1e-05
ORF 86198	1	MWSTCMLFamberKYTMCGSGSGSamber	1	1e-05
ORF 86199	1	MRIamberGNVDTAWCGSGSGSamber	1	1e-05
ORF 86200	1	MRDamberRKRTKamberCGSGSGSamber	1	1e-05
ORF 86201	1	MSFRWRRYSYPMICGSGSGSamber	1	1e-05
ORF 86202	1	MGYQSHGMDSDNCGSGSGSamber	1	1e-05
ORF 86203	1	MCTTTCWCLFCGSGSGSamber	1	1e-05
ORF 86204	1	MNPDYYYFCAQWCGSGSamber	1	1e-05
ORF 86205	1	MLEGWCPYCSCGSGSGSamber	1	1e-05
ORF 86206	1	MTARTHNSYDYCGSGSGSamber	1	1e-05
ORF 86207	1	MDRPYGDWSQHCGSGSGSamber	1	1e-05
ORF 86208	1	MKamberNTESRKHGDCGSGSGSamber	1	1e-05
ORF 86209	1	MPVWSGRSamberGNCGSGSGSamber	1	1e-05
ORF 86210	1	MSRVVAamberMDNFCGSGSGSamber	1	1e-05
ORF 86211	1	MLQMGTYYKSACGSGSGSamber	1	1e-05
ORF 86212	1	MNMamberRIKCGSGSGSamber	1	1e-05
ORF 86213	1	MSVSHYHKFVCFCGSGSGSamber	1	1e-05
ORF 86214	1	MLCMHWNSCACGSGSGSamber	1	1e-05
ORF 86215	1	MDSGTSQNNSNRMCGSGSGSamber	1	1e-05
ORF 86216	1	MAASNSDFSGMFCGSGSGSamber	1	1e-05
ORF 86217	1	MYCamberLKWWNDDTICGSGSGSamber	1	1e-05
ORF 86218	1	MKSLRHVHFFLDCGSGSGSamber	1	1e-05
ORF 86219	1	MFIVLSSLLHCGSGSGSamber	1	1e-05
ORF 86220	1	MYTCVHFRKTRRCGSGSGSamber	1	1e-05
ORF 86221	1	MSNYILSGMTKCGSGSGSamber	1	1e-05
ORF 86222	1	MTFRDLLLKNCGSGSGSamber	1	1e-05
ORF 86223	1	MGLNTTSWLHCGSGSGSamber	1	1e-05
ORF 86224	1	MRNETYSMRENamberCGSGSGSamber	1	1e-05
ORF 86225	1	MTYVLDFYATNCGSGSGSamber	1	1e-05
ORF 86226	1	MamberVQMVKDRLEFCGSGSGSamber	1	1e-05
ORF 86227	1	MKYIAIKSEMCGSGSGSamber	1	1e-05
ORF 86228	1	MMLDISCSEIWCGSGSGSamber	1	1e-05
ORF 86229	1	MWVYVERLDTNTYCGSGSGSamber	1	1e-05
ORF 86230	1	MTSSVLCNWIRICGSGSGSamber	1	1e-05
ORF 86231	1	MKRamberRGTDMADCGSGSGSamber	1	1e-05
ORF 86232	1	MMEKQQIYWDCGSGSGSamber	1	1e-05
ORF 86233	1	MKamberVSETEMHWamberCGSGSGSamber	1	1e-05
ORF 86234	1	MKNamberVISMCVLCGSGSGSamber	1	1e-05
ORF 86235	1	MNLRISamberVLRMAGCGSGSASamber	1	1e-05
ORF 86236	1	MDFVMQamberEWamberCCGSGSGSamber	1	1e-05
ORF 86237	1	MEMRQNNRAGNRCGSGSGSamber	1	1e-05
ORF 86238	1	MTETPKYENNLTAMCGSGSGSamber	1	1e-05
ORF 86239	1	MLFLamberVQILCNCGSGSGSamber	1	1e-05
ORF 86240	1	MDRDAVWDAEIGFCGSGSGSamber	1	1e-05
ORF 86241	1	MSNLRNamberKIERCGSGSGSamber	1	1e-05
ORF 86242	1	MYDRGYKQCMKCGSGSGSamber	1	1e-05
ORF 86243	1	MRRFSVSDYTTACGSGSGSamber	1	1e-05
ORF 86244	1	MVNAWWIDMAVLCGSGSGSamber	1	1e-05
ORF 86245	1	MRYVRRALMVKCDSGSGSamber	1	1e-05
ORF 86246	1	MTVWMDLTNYVamberCGSGSGSamber	1	1e-05
ORF 86247	1	MRVRRHISLLCGSGSGSamber	1	1e-05
ORF 86248	1	MRTANAETNVCGSGSGSamber	1	1e-05
ORF 86249	1	MTDQLIGLNICGSGSamber	1	1e-05
ORF 86250	1	MSKVESIAEKEKCGSGSGSamber	1	1e-05
ORF 86251	1	MYLMMIVWMTWFCGSGSGSamber	1	1e-05
ORF 86252	1	MPIIPCPRWSCGSGSGSamber	1	1e-05
ORF 86253	1	MDVFSYAEPNCGSGSGSamber	1	1e-05
ORF 86254	1	MAYMYamberEQNYCLCGSGSGSamber	1	1e-05
ORF 86255	1	MNCAGKHNYFSLCCGSGSGSamber	1	1e-05
ORF 86256	1	MLHADFKRVRKCGSGSGSamber	1	1e-05
ORF 86257	1	MVRPNTLMLDCTCGSGSGSamber	1	1e-05
ORF 86258	1	MCLGYWLTKQICGSGSSSamber	1	1e-05
ORF 86259	1	MCVEWYDLWWCGSGSGSamber	1	1e-05
ORF 86260	1	MCRLYISamberGHCGSGSGSamber	1	1e-05
ORF 86261	1	MASTYGNIRLNCGSamber	1	1e-05
ORF 86262	1	MNVYGLYVRNCGSGSGSamber	1	1e-05
ORF 86263	1	MTYCAamberRPIEFCCGSGSGSamber	1	1e-05
ORF 86264	1	MKLRKVLEEEDVMCGSGSGSamber	1	1e-05
ORF 86265	1	MKADSTSDKVTCVCGSGSGSamber	1	1e-05
ORF 86266	1	MYLSFTCRIamberVCGSGSGSamber	1	1e-05
ORF 86267	1	MLCCSMNPMWWNCGSGSGSamber	1	1e-05
ORF 86268	1	MDSSNSPKSYCGSGSGSamber	1	1e-05
ORF 86269	1	MQILSYTKNCGSGSGSamber	1	1e-05
ORF 86270	1	MCDMAVHKMTCGSGSGSamber	1	1e-05
ORF 86271	1	MVFHFKNGVMCNSCGSGSDSamber	1	1e-05
ORF 86272	1	MSNNTHGSDSVSCGSGSGSamber	1	1e-05
ORF 86273	1	MYDRSRNILNSCGSGSGSamber	1	1e-05
ORF 86274	1	MPSARITLWNGLCGSGSGSamber	1	1e-05
ORF 86275	1	MNYVTQYIVKSCGSGSGSamber	1	1e-05
ORF 86276	1	MWVFTCRPSQCGSGSGSamber	1	1e-05
ORF 86277	1	MPQVMHSWLNCGSGSGSamber	1	1e-05
ORF 86278	1	MFCWMWVCADCGSGSGSamber	1	1e-05
ORF 86279	1	MGYSKHFLHVVPGCGSGSGSamber	1	1e-05
ORF 86280	1	MWASNNGDKCELCGSGSGSamber	1	1e-05
ORF 86281	1	MKHTRIIGSYCGSGSGSamber	1	1e-05
ORF 86282	1	MRamberVYRSCamberTCGSGSGSamber	1	1e-05
ORF 86283	1	MVFamberSSMNQKCGSGSGSamber	1	1e-05
ORF 86284	1	MVMIWFSRDFWDCGSGSGSamber	1	1e-05
ORF 86285	1	MYKLVLIVYDMTCGSGSGSamber	1	1e-05
ORF 86286	1	MCWEERDVICVCGSGSGSamber	1	1e-05
ORF 86287	1	MDMLDMMKWINLCGSGSGSamber	1	1e-05
ORF 86288	1	MSamberPIRRMTDamberNICGSGSGSamber	1	1e-05
ORF 86289	1	MWTHTAQINIGSCGSGSGSamber	1	1e-05
ORF 86290	1	MCVLAVVVENRKCGSGSGSamber	1	1e-05
ORF 86291	1	MRamberNGLDKNVGSCGSGSGSamber	1	1e-05
ORF 86292	1	MLNSRMRTDNKSCCGSGSGSamber	1	1e-05
ORF 86293	1	MEKKAMDCRSILCGSGSGSamber	1	1e-05
ORF 86294	1	MWamberSLQIFDKSLCGSGSGSamber	1	1e-05
ORF 86295	1	MSVamberNFIYMACGSGSGSamber	1	1e-05
ORF 86296	1	MFKLDTGVYVMCGSGSGSamber	1	1e-05
ORF 86297	1	MRVHQEEKNNCGSGSGSamber	1	1e-05
ORF 86298	1	MMWKIYRSLEVCGSGSGSamber	1	1e-05
ORF 86299	1	MYQDVQCQFFTCGSGSGSamber	1	1e-05
ORF 86300	1	MRWLYKNQLVCGSGSGSamber	1	1e-05
ORF 86301	1	MamberDamberVamberWDVDVTCGSGSGSamber	1	1e-05
ORF 86302	1	MNISTVNTSSCGSGSGSamber	1	1e-05
ORF 86303	1	MGDFNLQQNSEVVCGSGSGSamber	1	1e-05
ORF 86304	1	MRNWASKRTGLIamberCGSamber	1	1e-05
ORF 86305	1	MGDGASLPISLKCGSGSGSamber	1	1e-05
ORF 86306	1	MCMCDARRQDNCGSGSGSamber	1	1e-05
ORF 86307	1	MIIVSCSPKRLNCGSGSGSamber	1	1e-05
ORF 86308	1	MYGRTLFRYSRCGSGSGSamber	1	1e-05
ORF 86309	1	MIVWSHamberLRVamberLRCGSGSGSamber	1	1e-05
ORF 86310	1	MITPTNRWDSDVTCGSGSGSamber	1	1e-05
ORF 86311	1	MFDITIYNILTCGSGSGSamber	1	1e-05
ORF 86312	1	MCDYLLDEAQIDCGSGSGSamber	1	1e-05
ORF 86313	1	MAIMPKFNVamberRSCGSGSGSamber	1	1e-05
ORF 86314	1	MNWSHRRKVMSNCGSGSGSamber	1	1e-05
ORF 86315	1	MTGGKPESFRLCGSGSGSamber	1	1e-05
ORF 86316	1	MWSSNQMCQAICGSGSGSamber	1	1e-05
ORF 86317	1	MGPLSLCLLDSWCSSGSGSamber	1	1e-05
ORF 86318	1	MNGDFLamberYSGSECGSGSGSamber	1	1e-05
ORF 86319	1	MDLAKHLLRASTCGSGSGSamber	1	1e-05
ORF 86320	1	MCGSamberVDTWTESCGSGSGSamber	1	1e-05
ORF 86321	1	MVALMTSRVACSDCGSGSGSamber	1	1e-05
ORF 86322	1	MGIGCVEDHVDGCGSGSGSamber	1	1e-05
ORF 86323	1	MFGASNSCPACGSGSGSamber	1	1e-05
ORF 86324	1	MNETSKLCIQDKCGSGSamber	1	1e-05
ORF 86325	1	MSRELQVVELCGSGSGSamber	1	1e-05
ORF 86326	1	MGKCLYLKFKYNCGSGSGSamber	1	1e-05
ORF 86327	1	MIVVPMTCRISCGSGSGSamber	1	1e-05
ORF 86328	1	MVSRMVDCACGSGSGSamber	1	1e-05
ORF 86329	1	METDKWCWKKamberCGSGSGSamber	1	1e-05
ORF 86330	1	MamberSSYWDKNDVCGSGSGSamber	1	1e-05
ORF 86331	1	MKSSGKNFIVVDCGSGSGSamber	1	1e-05
ORF 86332	1	MAamberGamberNEVLTCGSGSGSamber	1	1e-05
ORF 86333	1	MYDDAIGITDCCGSGSGSamber	1	1e-05
ORF 86334	1	MamberLVSSSIVGSYCGSGSGSamber	1	1e-05
ORF 86335	1	MFIFSRYGETSCGSGSGSamber	1	1e-05
ORF 86336	1	METKQamberamberHHVCGSGSGSamber	1	1e-05
ORF 86337	1	MQAQDLMWVamberCGSGSGSamber	1	1e-05
ORF 86338	1	MMVHYFDFLQCGSGSGSamber	1	1e-05
ORF 86339	1	MWNFNIHIWNCGSGSGSamber	1	1e-05
ORF 86340	1	MASFamberKMRDDCGGGSGSamber	1	1e-05
ORF 86341	1	MFVTNRYamberASTYCGSamber	1	1e-05
ORF 86342	1	MVMKHCAIAGCGSGSamber	1	1e-05
ORF 86343	1	MPGYSYYMVAIRCGSGSGSamber	1	1e-05
ORF 86344	1	MALSTCTSNANRCGSGSGSamber	1	1e-05
ORF 86345	1	MFRYWWNamberSICGSGSGSamber	1	1e-05
ORF 86346	1	MFAKLNKWHARCGSGSGSamber	1	1e-05
ORF 86347	1	MVamberQSFAWNVKKKCGSGSGSamber	1	1e-05
ORF 86348	1	MWTSRQTNTSRNCGSGSGSamber	1	1e-05
ORF 86349	1	MTDGNLQASSEDCGSGSGSamber	1	1e-05
ORF 86350	1	MVCYLMamberVGICGSGSGSamber	1	1e-05
ORF 86351	1	MSIRIWLSNSCGSGSGSamber	1	1e-05
ORF 86352	1	MSNYGGLMCDADCGSGSGSamber	1	1e-05
ORF 86353	1	MLALVEEDSVLKCGSGSGSamber	1	1e-05
ORF 86354	1	MKTMPFRKKDESCGSGSGSamber	1	1e-05
ORF 86355	1	MCLDVICVDYACGSGSGSamber	1	1e-05
ORF 86356	1	MIRamberMKDRGVTCGSGSGSamber	1	1e-05
ORF 86357	1	MCSRGRCRNESCGSGSGSamber	1	1e-05
ORF 86358	1	MVCIVSLLDELQCGSGSGSamber	1	1e-05
ORF 86359	1	MRDVVGRSDNCGSGSGSamber	1	1e-05
ORF 86360	1	MYVamberAGNSQYCGSGSGSamber	1	1e-05
ORF 86361	1	MWNSLLYACGSGSGSamber	1	1e-05
ORF 86362	1	MTPRIRHERCNCGSGSGSamber	1	1e-05
ORF 86363	1	MTamberTQTRTSSCGSGSGSamber	1	1e-05
ORF 86364	1	MHVamberLRMamberYIITCGSGSGSamber	1	1e-05
ORF 86365	1	MTDNIAQWFMDCGSGSGSamber	1	1e-05
ORF 86366	1	MWLQTSNYQMCGSGSGSamber	1	1e-05
ORF 86367	1	MLIVRAYDYLHCGSGSGSamber	1	1e-05
ORF 86368	1	MSICHEYRSRLCGSGSGSamber	1	1e-05
ORF 86369	1	MECKFVGASKWCGSGSGSamber	1	1e-05
ORF 86370	1	MRIKNIFICMFRCGSGSGSamber	1	1e-05
ORF 86371	1	MamberIVACYRKMCGSGSGSamber	1	1e-05
ORF 86372	1	MFCSLSTVMRCGSGSGSamber	1	1e-05
ORF 86373	1	MALSCCLTENLCGSGSGSamber	1	1e-05
ORF 86374	1	MCVQLIICGTCGSGSGSamber	1	1e-05
ORF 86375	1	MRLRPFLLYYVCGSGSGSamber	1	1e-05
ORF 86376	1	MEYKSCamberSIYYDCGSGSGSamber	1	1e-05
ORF 86377	1	MLSWNIWPLTCGSGSGSamber	1	1e-05
ORF 86378	1	MDRSWRERSLCGSGSGSamber	1	1e-05
ORF 86379	1	MVMELRHIWYYCGSGSGSamber	1	1e-05
ORF 86380	1	MRGIILPELKKCGSGSGSamber	1	1e-05
ORF 86381	1	MRamberPYCVDRVCGSGSGSamber	1	1e-05
ORF 86382	1	MVELTIFTSICCGSGSGSamber	1	1e-05
ORF 86383	1	MFVPIRVWYCCVACGSGSGSamber	1	1e-05
ORF 86384	1	MCamberTQPLamberKamberVLCGSGSGSamber	1	1e-05
ORF 86385	1	MCRLamberYFVSRTSCGSGSGSamber	1	1e-05
ORF 86386	1	MVRICGCGSGSGSamber	1	1e-05
ORF 86387	1	MSRAamberKDISGACCGSGSGSamber	1	1e-05
ORF 86388	1	MGFAWCAMLKWCGSGSGSamber	1	1e-05
ORF 86389	1	MRPEHIamberNDTCGSGSGSamber	1	1e-05
ORF 86390	1	MDRGACDSLMEDTCGSGSGSamber	1	1e-05
ORF 86391	1	MIGamberVNYVSRCGSGSGSamber	1	1e-05
ORF 86392	1	MRIWTamberLGIFNCGSGSGSamber	1	1e-05
ORF 86393	1	MLWFLEVLNVRTCGSGSGSamber	1	1e-05
ORF 86394	1	MHPSVKSETYCGSGSGSamber	1	1e-05
ORF 86395	1	MYVVSNRRamberICGSGSGSamber	1	1e-05
ORF 86396	1	MATEVENMNVCGSGSGSamber	1	1e-05
ORF 86397	1	MSIALNFVSRCGSGSGSamber	1	1e-05
ORF 86398	1	MRYLYHRTLICGSGSGSamber	1	1e-05
ORF 86399	1	MMHTTDKMSKHACGSGSGSamber	1	1e-05
ORF 86400	1	MYATESTTKICGSGSamber	1	1e-05
ORF 86401	1	MVISSNICLECGSGSGSamber	1	1e-05
ORF 86402	1	MWVIKINSVTCGSGSGSamber	1	1e-05
ORF 86403	1	MPRLNNLFQECGSGSGSamber	1	1e-05
ORF 86404	1	MIAamberRSLSSRCGSGSGSamber	1	1e-05
ORF 86405	1	MNSYVQYCGSGSGSamber	1	1e-05
ORF 86406	1	MSWQQKFFGMYSCGSGSGSamber	1	1e-05
ORF 86407	1	MKIRKYQMHLSDCGSGSGSamber	1	1e-05
ORF 86408	1	MTLCLGRRLVVNCGSGSGSamber	1	1e-05
ORF 86409	1	MYLKCFSMSKLCGSGSGSamber	1	1e-05
ORF 86410	1	MYRVYRWQNCQICGSGSGSamber	1	1e-05
ORF 86411	1	MRFFEASCPamberKCGSGSGSamber	1	1e-05
ORF 86412	1	MVRYVRTIKRSVCGSGSGSamber	1	1e-05
ORF 86413	1	MNECCKSRLNAYCGSGSGSamber	1	1e-05
ORF 86414	1	MRIamberHHCGSGSGSamber	1	1e-05
ORF 86415	1	MRPNKVVDKSLCGSGSGSamber	1	1e-05
ORF 86416	1	MHSAFVAWETECGSGSGSamber	1	1e-05
ORF 86417	1	MEAKamberKWSKCCGSGSGSamber	1	1e-05
ORF 86418	1	MCERMTGVKKNCGSGSGSamber	1	1e-05
ORF 86419	1	MDQFHGRRERDCGSGSGSamber	1	1e-05
ORF 86420	1	MSSCWTGDIKYCGSGSamber	1	1e-05
ORF 86421	1	MYIANWLIIVCSCGSGSGSamber	1	1e-05
ORF 86422	1	MVYVLANYVMCGSGSGSamber	1	1e-05
ORF 86423	1	MVMVYPEamberRDYHMCGSGSGSamber	1	1e-05
ORF 86424	1	MLIVSVRTFTLKCGSGSGSamber	1	1e-05
ORF 86425	1	MPYEDATTILMCGSGSGSamber	1	1e-05
ORF 86426	1	MLERTHLTCHNTCGSGSGSamber	1	1e-05
ORF 86427	1	MWCamberSNDVFNKCGSGSGSamber	1	1e-05
ORF 86428	1	MGLWLTMQFMVMCGSGSGSamber	1	1e-05
ORF 86429	1	MDKEDDIFCTTCGSGSGSamber	1	1e-05
ORF 86430	1	MRKamberLGRSKHNCGSGSGSamber	1	1e-05
ORF 86431	1	MHYTamberWGNCKYCSSGSGSamber	1	1e-05
ORF 86432	1	METVMRMKKDCGSGSGSamber	1	1e-05
ORF 86433	1	MGNMGamberamberSGINDCGSGSGSamber	1	1e-05
ORF 86434	1	MCLHCGSFNGSFCGSGSGSamber	1	1e-05
ORF 86435	1	MKTNWALEMSCGSGSGSamber	1	1e-05
ORF 86436	1	MGQGKIKIVHCGSGSGSamber	1	1e-05
ORF 86437	1	MWamberNENSLSCSCGSGSGSamber	1	1e-05
ORF 86438	1	MLMCLCESMSELCGSamber	1	1e-05
ORF 86439	1	MNFVSCCFCFLCGSGSGSamber	1	1e-05
ORF 86440	1	MIPYGVNGIDESCGSGSGSamber	1	1e-05
ORF 86441	1	MSRLSKYamberVIGSCGSGSGSamber	1	1e-05
ORF 86442	1	MASLFLVQWLNDCGSGSGSamber	1	1e-05
ORF 86443	1	MNRYSRNGLYDSCGSGSGSamber	1	1e-05
ORF 86444	1	MNNRLMQTYGICGSGSGSamber	1	1e-05
ORF 86445	1	MamberWNVDVASRKCGSGSGSamber	1	1e-05
ORF 86446	1	MSTITEKCANNLKCGSGSGSamber	1	1e-05
ORF 86447	1	MSVKVYHVVNNCGSGRGSamber	1	1e-05
ORF 86448	1	MamberCRCAKYVVCGSGSGSamber	1	1e-05
ORF 86449	1	MMVDYVPCVYFCGSGSGSamber	1	1e-05
ORF 86450	1	MTQQNKDSSSVVCGSGSGSamber	1	1e-05
ORF 86451	1	MEMWDamberFQYYAYLCGSGSGSamber	1	1e-05
ORF 86452	1	MSFYIamberNTamberIVYCGSGSGSamber	1	1e-05
ORF 86453	1	MQTQCDWHIVCGSGSGSamber	1	1e-05
ORF 86454	1	MDFRVLIYDVSITCGSGSGSamber	1	1e-05
ORF 86455	1	MFVLVLamberYCLNCGSGSGSamber	1	1e-05
ORF 86456	1	MSCYIRISIVYCGSGSGSamber	1	1e-05
ORF 86457	1	MISANLYSSTKKCGSGSGSamber	1	1e-05
ORF 86458	1	MDSTVGCEISCGSGSGSamber	1	1e-05
ORF 86459	1	MTNYADDLWRCGSGSGSamber	1	1e-05
ORF 86460	1	MRYVGSKVAISGCGSGSamber	1	1e-05
ORF 86461	1	MGALWMEAVCGSGSGSamber	1	1e-05
ORF 86462	1	MLIELICDIamberFYWCGSGSGSamber	1	1e-05
ORF 86463	1	MVAVRYGFDSLCGSGSGSamber	1	1e-05
ORF 86464	1	MESWKNCWLFVCGSGSGSamber	1	1e-05
ORF 86465	1	MYFLVNSSDQICGSGSGSamber	1	1e-05
ORF 86466	1	MEKIGELEITCGSGSGSamber	1	1e-05
ORF 86467	1	MWamberKSGSICVCGSGSGSamber	1	1e-05
ORF 86468	1	MGNCKILDHSHCGSGSGSamber	1	1e-05
ORF 86469	1	MamberVHamberDamberIMLCGSGSGSamber	1	1e-05
ORF 86470	1	MPDINKVFLVCGSGNGSamber	1	1e-05
ORF 86471	1	MVSGRVVochreVCCGSGSGSamber	1	1e-05
ORF 86472	1	MFFAGPGLYGFamberCGSGSGSamber	1	1e-05
ORF 86473	1	MCSLKamberCYVPCGSGSGSamber	1	1e-05
ORF 86474	1	MGKIKVAVTYCGSGSGSamber	1	1e-05
ORF 86475	1	MANHYWQLLNMNCGSGSGSamber	1	1e-05
ORF 86476	1	MAHamberMSNLQSYCGSGSGSamber	1	1e-05
ORF 86477	1	MCKRSATIETCGSGSGSamber	1	1e-05
ORF 86478	1	MSMQMYGVMRCGSGSGSamber	1	1e-05
ORF 86479	1	MDKRLGLamberSMSCGSGSGSamber	1	1e-05
ORF 86480	1	MTEHQMIHLWNCGSGSGSamber	1	1e-05
ORF 86481	1	MESTLLCFSILDCGSGSGSamber	1	1e-05
ORF 86482	1	MGPYLVMYDGLNCGSGSGSamber	1	1e-05
ORF 86483	1	MVIEDQSINVLNCGSGSGSamber	1	1e-05
ORF 86484	1	MHSRSamberTWamberKCGSGSGSamber	1	1e-05
ORF 86485	1	MRamberSADLSMCGSGSGSamber	1	1e-05
ORF 86486	1	MSEVKGKSFNCGSGSamber	1	1e-05
ORF 86487	1	MamberamberWNPDFAKNCGSGSamber	1	1e-05
ORF 86488	1	MLamberCLSMEamberLCGSGSGSamber	1	1e-05
ORF 86489	1	MCamberIRCDENICGSGSGSamber	1	1e-05
ORF 86490	1	MRGKSYVHMRIVCGSGSGSamber	1	1e-05
ORF 86491	1	MQPPDLCDSTCGSGSGSamber	1	1e-05
ORF 86492	1	MFRKQRYSRTICGSGSGSamber	1	1e-05
ORF 86493	1	MSFPIAKDMSGHCGSGSGSamber	1	1e-05
ORF 86494	1	MVSPWYRamberTRCSCGSGSGSamber	1	1e-05
ORF 86495	1	MRRSALGRNQSCGSGSGSamber	1	1e-05
ORF 86496	1	MRKHDVDDLNCGSGSGSamber	1	1e-05
ORF 86497	1	MSVamberSGYNRTMCGSGSGSamber	1	1e-05
ORF 86498	1	MEVNTWLLKHCGSamber	1	1e-05
ORF 86499	1	MLSFIPVGHYCGSGSGSamber	1	1e-05
ORF 86500	1	MVLRIYLYRFCGSGSGSamber	1	1e-05
ORF 86501	1	MRLSMSRHVFRSGSamber	1	1e-05
ORF 86502	1	MLSMEHMMNICGSamber	1	1e-05
ORF 86503	1	MTGATRWYNSGICGSGSGSamber	1	1e-05
ORF 86504	1	MFNTENMCMLAICGSGSGSamber	1	1e-05
ORF 86505	1	MVSRILFSYLVSFCGSGSGSamber	1	1e-05
ORF 86506	1	MSamberTPCEYYMKCGSGSGSamber	1	1e-05
ORF 86507	1	MVSSHRLRKIRCGSGSGSamber	1	1e-05
ORF 86508	1	MSCMAWTLVNDCGSGSGSamber	1	1e-05
ORF 86509	1	MCSSNSTSCGSGSGSamber	1	1e-05
ORF 86510	1	MEVSFADCLNADCGSGSGSamber	1	1e-05
ORF 86511	1	MLTRSLYRTQMCGSGSGSamber	1	1e-05
ORF 86512	1	MHPDTFHWQKKILCGSGSGSamber	1	1e-05
ORF 86513	1	MCTRNRRamberFamberGVCGSGSGSamber	1	1e-05
ORF 86514	1	MTCFamberRWQTACGSGSGSamber	1	1e-05
ORF 86515	1	MNGSNamberDMSYSCGSGSGSamber	1	1e-05
ORF 86516	1	MNDIGTAETYCGSGSGSamber	1	1e-05
ORF 86517	1	MIYLWENWNGLVCGSGSGSamber	1	1e-05
ORF 86518	1	MVYKHRamberKRVHCGSGSGSamber	1	1e-05
ORF 86519	1	MSYRYRGRTSNECGSGSGSamber	1	1e-05
ORF 86520	1	MCSFSWIMNKLACGSGSGSamber	1	1e-05
ORF 86521	1	MLACNKKNKYTCGSGSGSamber	1	1e-05
ORF 86522	1	MSAamberSVLWLNCGSGSGSamber	1	1e-05
ORF 86523	1	MWFGARMEVCLRCGSGSGSamber	1	1e-05
ORF 86524	1	MVGIMQTLLRICGSGSGSamber	1	1e-05
ORF 86525	1	MGSILSVSADPFCGSGSGSamber	1	1e-05
ORF 86526	1	MSTTamberLFVYIAVCGSGSGSamber	1	1e-05
ORF 86527	1	MRQMFDRVYECGSGSGSamber	1	1e-05
ORF 86528	1	MVLHGKNYDGILCGSGSGSamber	1	1e-05
ORF 86529	1	MWSSWADRQMLCGSGSGSamber	1	1e-05
ORF 86530	1	MLSHSKFFCTVYCGSGSGSamber	1	1e-05
ORF 86531	1	MKTamberRPHamberSGTECGSGSGSamber	1	1e-05
ORF 86532	1	MKDWLLWYSPKRNCGSGSGSamber	1	1e-05
ORF 86533	1	MLHSYWSLGHNCCCGSGSGSamber	1	1e-05
ORF 86534	1	MIamberELLSKSNVCGSGSamber	1	1e-05
ORF 86535	1	MAKVKSVKRICGSGSGSamber	1	1e-05
ORF 86536	1	MLNSKFTRRamberCCGCGSGSamber	1	1e-05
ORF 86537	1	MSIVLLDTVQNCGSGSGSamber	1	1e-05
ORF 86538	1	MWASNVPLNYKCGSGSGSamber	1	1e-05
ORF 86539	1	MFSVYQamberYNKRRMCGSGSGSamber	1	1e-05
ORF 86540	1	MSNKLCTKNIYTCGSGSGSamber	1	1e-05
ORF 86541	1	MLPILSLNTFCGSGSGSamber	1	1e-05
ORF 86542	1	MPGWNKWRSKCGSGSGSamber	1	1e-05
ORF 86543	1	MGVSVFamberCGSGSGSamber	1	1e-05
ORF 86544	1	MFIamberQLSIPTRACGSGSGSamber	1	1e-05
ORF 86545	1	MYRVVLHSTVNCGSGSGSamber	1	1e-05
ORF 86546	1	MVTMEWNVMPICGSGSGSamber	1	1e-05
ORF 86547	1	MKNDGSNVVSHSCGSGSGSamber	1	1e-05
ORF 86548	1	MGELADMGINNCGSGSGSamber	1	1e-05
ORF 86549	1	MRamberTRSWCGSIVCGSamber	1	1e-05
ORF 86550	1	MCMVHNEDVVCGSGSGSamber	1	1e-05
ORF 86551	1	MWIVSEHSNVSCGSGSGSamber	1	1e-05
ORF 86552	1	MVFWamberTEECRSCGSGSGSamber	1	1e-05
ORF 86553	1	MMWVVQKLKICGSGSGSamber	1	1e-05
ORF 86554	1	MEFTSELYSDRDFCGSGSGSamber	1	1e-05
ORF 86555	1	MISSNGamberMKACGSGSGSamber	1	1e-05
ORF 86556	1	MTSCLYCGSGSGSamber	1	1e-05
ORF 86557	1	MSIWNGLFFFLYFGRRSGSamber	1	1e-05
ORF 86558	1	MLamberPSMLLNKESCGSGSGSamber	1	1e-05
ORF 86559	1	MRSHSRAATMDCSSGSGSamber	1	1e-05
ORF 86560	1	MTNKEWIIECRICGSGSGSamber	1	1e-05
ORF 86561	1	MYFNGLAYHCCGSGSGSamber	1	1e-05
ORF 86562	1	MDNAFVYVAHCGSGSGSamber	1	1e-05
ORF 86563	1	MEamberRYTSYDSCGSGSGSamber	1	1e-05
ORF 86564	1	MamberKMPamberRSFIVVCGSGSGSamber	1	1e-05
ORF 86565	1	MGHIMYMDYICGSGSGSamber	1	1e-05
ORF 86566	1	MYCAamberSWCRICGSGSGSamber	1	1e-05
ORF 86567	1	MSECVQCNGVCGSGSamber	1	1e-05
ORF 86568	1	MMTGYFIRSLTCGSGSGSamber	1	1e-05
ORF 86569	1	MamberWTTNARYCCGSGSGSamber	1	1e-05
ORF 86570	1	MDQTMDYYFamberPCGSGSGSamber	1	1e-05
ORF 86571	1	MHSHPamberIGGNCGSGSGSamber	1	1e-05
ORF 86572	1	MLYVVDLDFWKCGSGSGSamber	1	1e-05
ORF 86573	1	MSLRamberLSELNCGSGSGSamber	1	1e-05
ORF 86574	1	MLamberVNCSLSSCGSGSGSamber	1	1e-05
ORF 86575	1	MACRamberWHCNRNCGSGSGSamber	1	1e-05
ORF 86576	1	MSNARQLDTGDLDCGSGSGSamber	1	1e-05
ORF 86577	1	MVSamberPTGRYDGGCGSGSGSamber	1	1e-05
ORF 86578	1	MKYLPRDKCFNDCGSGSGSamber	1	1e-05
ORF 86579	1	MMCCLCRNWRLCGSGSGSamber	1	1e-05
ORF 86580	1	MRVYVNRDWKTNCGSGSGSamber	1	1e-05
ORF 86581	1	MVKLWDKRSDCGSGSGSamber	1	1e-05
ORF 86582	1	MLSMGSNRQRRACGSGSGSamber	1	1e-05
ORF 86583	1	MGSVYamberamberSYNHCGSGSGSamber	1	1e-05
ORF 86584	1	MQHKELamberMHINCGSGSGSamber	1	1e-05
ORF 86585	1	MDGSVPMKLLHCGSGSGSamber	1	1e-05
ORF 86586	1	MSANLGSTMamberKCGSGSamber	1	1e-05
ORF 86587	1	MVRRLVRYTCGSGSGSamber	1	1e-05
ORF 86588	1	MMFSVTYETHSRCGSGSGSamber	1	1e-05
ORF 86589	1	MFSNSSIDNLITCGSGSGSamber	1	1e-05
ORF 86590	1	MYWSGAWYRIKDSCGSGSGSamber	1	1e-05
ORF 86591	1	MRMYCPLNSDSHCGSGSGSamber	1	1e-05
ORF 86592	1	MFGTIVTFRLCGSGSGSamber	1	1e-05
ORF 86593	1	MVVPHESDNFSCGSGSGSamber	1	1e-05
ORF 86594	1	MWTFLWSVRYCGSGSamber	1	1e-05
ORF 86595	1	MRTYSKGWRLCGSGSSSamber	1	1e-05
ORF 86596	1	MVSRVSYIDVSCGSGSGSamber	1	1e-05
ORF 86597	1	MASVHNIPYYCGSGSGSamber	1	1e-05
ORF 86598	1	MFCDFCDCDWSVCGSGSGSamber	1	1e-05
ORF 86599	1	MAIALNPKINSCGSGSGSamber	1	1e-05
ORF 86600	1	MVHWSELLYQCLCGSGSGSamber	1	1e-05
ORF 86601	1	MVLKNLETICPCGSGSGSamber	1	1e-05
ORF 86602	1	MSYKVFVILSCGSGSGSamber	1	1e-05
ORF 86603	1	MCELFAIWQHCGSGSGSamber	1	1e-05
ORF 86604	1	MKYKWLLLANCGSGSGSamber	1	1e-05
ORF 86605	1	MGCNKVIMNESCGSGSGSamber	1	1e-05
ORF 86606	1	MVNIVVTDYRCGSGSGSamber	1	1e-05
ORF 86607	1	MCVCSESSSICGSGSGSamber	1	1e-05
ORF 86608	1	MGSHESCRANTRGSDSGSamber	1	1e-05
ORF 86609	1	MHamberHLNMSSEHCGSGSGSamber	1	1e-05
ORF 86610	1	MGPWFKLVHDamberTCGSGSGSamber	1	1e-05
ORF 86611	1	MSYNIYEYWMNCGSGSGSamber	1	1e-05
ORF 86612	1	MDTamberamberSACGSGSGSamber	1	1e-05
ORF 86613	1	MAEMESNCEKCGSGSGSamber	1	1e-05
ORF 86614	1	MFAPMRNTYDTNCGSSSGSamber	1	1e-05
ORF 86615	1	MFCAPIDKIYamberRDCGSGSGSamber	1	1e-05
ORF 86616	1	MANNPFYCTQNEHCGSGSGSamber	1	1e-05
ORF 86617	1	MTYGSATLTRNMCGSGSGSamber	1	1e-05
ORF 86618	1	MILVCDCGSGSGSamber	1	1e-05
ORF 86619	1	MSCHQTYDCGSGSGSamber	1	1e-05
ORF 86620	1	MIAICCYIVVSCGSGSGSamber	1	1e-05
ORF 86621	1	MRTCLMFVSDCGSGSGSamber	1	1e-05
ORF 86622	1	MATANLMQochreNCGSGSGSamber	1	1e-05
ORF 86623	1	MRHFWYIKLamberNCGSGCGSamber	1	1e-05
ORF 86624	1	MGIAWMDLVDVDCGSGSGSamber	1	1e-05
ORF 86625	1	MEMSWSIACTGPQCGSGSGSamber	1	1e-05
ORF 86626	1	MIFDNVHVWYCGSGSGSamber	1	1e-05
ORF 86627	1	MYRamberTCKSSLNVCGSGSGSamber	1	1e-05
ORF 86628	1	MVYSGLSYTDFCGSGSGSamber	1	1e-05
ORF 86629	1	MWPALHACWDYCGSGSGSamber	1	1e-05
ORF 86630	1	MCamberNSLNamberSQCGSGSGSamber	1	1e-05
ORF 86631	1	MRASGYSKRamberRCGSGSGSamber	1	1e-05
ORF 86632	1	MVRamberTIDIGRYICGSGSGSamber	1	1e-05
ORF 86633	1	MCYYVLIVLMCGSGSGSamber	1	1e-05
ORF 86634	1	MWamberLIMGSIACGSGSGSamber	1	1e-05
ORF 86635	1	MNLHANNTFVMCGSGSGSamber	1	1e-05
ORF 86636	1	MKTNGADKIRSCGSGSGSamber	1	1e-05
ORF 86637	1	MLNDNWCWETLCGSGSGSamber	1	1e-05
ORF 86638	1	MYSAISDSAKamberVCGSGSGSamber	1	1e-05
ORF 86639	1	MGTWamberIYAGYTCGSGSGSamber	1	1e-05
ORF 86640	1	MFSDNVSGTNDCGSGSGSamber	1	1e-05
ORF 86641	1	MEWKLHYSRICGSGSGSamber	1	1e-05
ORF 86642	1	MVamberIVTVamberCLTCGSGSGSamber	1	1e-05
ORF 86643	1	MKLQECIYLMTYACGSGSGSamber	1	1e-05
ORF 86644	1	MVKSWSYRTTGCGSGSGSamber	1	1e-05
ORF 86645	1	MKGQSYRYDVCGSGSGSamber	1	1e-05
ORF 86646	1	MNGPEamberMAVTCGSGSGSamber	1	1e-05
ORF 86647	1	MRMTVVIVDDCGSGSGSamber	1	1e-05
ORF 86648	1	MPSGIGQRMIVCGSGSGSamber	1	1e-05
ORF 86649	1	MRPLDSYRRGCCGSGSGSamber	1	1e-05
ORF 86650	1	MRYKSVIYSCGSGSGSamber	1	1e-05
ORF 86651	1	MKCKHLamberKNFSMCCGSGSGSamber	1	1e-05
ORF 86652	1	MKITKFCTYCWRCGSGSGSamber	1	1e-05
ORF 86653	1	MSNNWEYMKVCCGSGSGSamber	1	1e-05
ORF 86654	1	MKVamberRTRQTETLVCGSGSGSamber	1	1e-05
ORF 86655	1	MRSKSHKASVNCGSGSGSamber	1	1e-05
ORF 86656	1	MSRICIYRKYCGSGSGSamber	1	1e-05
ORF 86657	1	MPCTRHQRSCCGSGSGSamber	1	1e-05
ORF 86658	1	MRCQPRCNKCVTCGSGSGSamber	1	1e-05
ORF 86659	1	MVYMIATIHCKYCGSGSGSamber	1	1e-05
ORF 86660	1	MFPSACEYNKVCGSGSGSamber	1	1e-05
ORF 86661	1	MNQTVKKKCSCGSGNGSamber	1	1e-05
ORF 86662	1	MAENLIHSLIAWGCGSGSGSamber	1	1e-05
ORF 86663	1	MamberPKCLQTYDCGSGSGSamber	1	1e-05
ORF 86664	1	MCCLSGMLQTICGSGSGSamber	1	1e-05
ORF 86665	1	MTSRRRSHRLTamberCGSGSGSamber	1	1e-05
ORF 86666	1	MYSKYARVQKCGSGSGSamber	1	1e-05
ORF 86667	1	MamberGLWSTSCTWQCGSGSGSamber	1	1e-05
ORF 86668	1	MPVGAVTRIRITNCGSGSGSamber	1	1e-05
ORF 86669	1	MYARTTLTYDHSCGSGSGSamber	1	1e-05
ORF 86670	1	MVHELHamberWSIDMGCGSGSGSamber	1	1e-05
ORF 86671	1	MVDMSNTKYVGCGGGSGSamber	1	1e-05
ORF 86672	1	MRCSYDSSCRCGSGSGSamber	1	1e-05
ORF 86673	1	MFMCRGLRSNFCGSGSGSamber	1	1e-05
ORF 86674	1	MTSVKKTDNTFGCGSGSGSamber	1	1e-05
ORF 86675	1	MLPKNLIIRGCGSGSGSamber	1	1e-05
ORF 86676	1	MDAIYAGVLVNCGSGSGSamber	1	1e-05
ORF 86677	1	MGYRLRQIIGCGSGSGSamber	1	1e-05
ORF 86678	1	MDLKRIMREMNSCGSGSGSamber	1	1e-05
ORF 86679	1	MLamberSLIVNILYQKCGSGSGSamber	1	1e-05
ORF 86680	1	MSamberLMLEDSNCGSSSGSamber	1	1e-05
ORF 86681	1	MLHDDamberHLCGHCGSGSGSamber	1	1e-05
ORF 86682	1	MRRGIWNKIQCGSGSGSamber	1	1e-05
ORF 86683	1	MRCVGVCGSGSGSamber	1	1e-05
ORF 86684	1	MTNAIGHNAQLKCGSGSGSamber	1	1e-05
ORF 86685	1	MSYWILQSYICCGSamber	1	1e-05
ORF 86686	1	MYDVVSTRCNYCGSGSGSamber	1	1e-05
ORF 86687	1	MNEYDKTSDHCGSGSGSamber	1	1e-05
ORF 86688	1	MALRMNDILYLFamberCGSGSGSamber	1	1e-05
ORF 86689	1	MSLMLMMLNSYCGSGSGSamber	1	1e-05
ORF 86690	1	MAENSIPYLHTCGSGSGSamber	1	1e-05
ORF 86691	1	MWELYamberNISRamberCGSamber	1	1e-05
ORF 86692	1	MILLRNLamberGKCGSGSGSamber	1	1e-05
ORF 86693	1	MTSAVFNDGTGYCGSGSGSamber	1	1e-05
ORF 86694	1	MEMVRNamberIMLPCGSGSGSamber	1	1e-05
ORF 86695	1	MEamberVLNVGRSCGSGSGSamber	1	1e-05
ORF 86696	1	MRQSGCYHSKSCGSGSGSamber	1	1e-05
ORF 86697	1	MWLHKQGQQRLCGSGSGSamber	1	1e-05
ORF 86698	1	MACLTAGNKGATCGSGSGSamber	1	1e-05
ORF 86699	1	MPAIHRSFRAamberCGSGSGSamber	1	1e-05
ORF 86700	1	MAFHMDSIGTHRCGSGSGSamber	1	1e-05
ORF 86701	1	MDLRGCGLNMKKCGSGSGSamber	1	1e-05
ORF 86702	1	MSFGKRKQHCVYSCGSGSamber	1	1e-05
ORF 86703	1	MCDCPamberYSRRPamberCGSGSGSamber	1	1e-05
ORF 86704	1	MRRVKNAWSRamberNCGSGSGSamber	1	1e-05
ORF 86705	1	MPGEALEPAESKRCGSGSGSamber	1	1e-05
ORF 86706	1	MWKKYSQamberESSCGSGSGSamber	1	1e-05
ORF 86707	1	MRRHCILAIYLVCGSGSamber	1	1e-05
ORF 86708	1	MYKPGVLDSCHDCGSGSGSamber	1	1e-05
ORF 86709	1	MIVSYSWSVNQCGSGSGSamber	1	1e-05
ORF 86710	1	MLMILamberamberVTSCGSGSGSamber	1	1e-05
ORF 86711	1	MNVWMEYPKNCGSGSGSamber	1	1e-05
ORF 86712	1	MRILLFCRDFCGSGSGSamber	1	1e-05
ORF 86713	1	MCNVYLCVVCYamberPCGSGSGSamber	1	1e-05
ORF 86714	1	MSKSYTSSamberTQEVCGSGSGSamber	1	1e-05
ORF 86715	1	MFLLHRRQNICGSGSGSamber	1	1e-05
ORF 86716	1	MLSSLDEMKIACGSGSGSamber	1	1e-05
ORF 86717	1	MRTRFDTamberLIVKCGSGSGSamber	1	1e-05
ORF 86718	1	MRFRPFPFIDYDCGSGSGSamber	1	1e-05
ORF 86719	1	MRLLPTAAIAINCGSGSGSamber	1	1e-05
ORF 86720	1	MLYHFPCDSIHCGSGNGSamber	1	1e-05
ORF 86721	1	MFQGamberHAFSKWLCGSGSGSamber	1	1e-05
ORF 86722	1	MDYAQSVWSSRGSGSGSamber	1	1e-05
ORF 86723	1	MSMWWMWYSMCGSGSGSamber	1	1e-05
ORF 86724	1	MFSCLIVVRICGSGSGSamber	1	1e-05
ORF 86725	1	MCKSRIYLRRDCGSGSGSamber	1	1e-05
ORF 86726	1	MAHHDMTAYVECGSGSGSamber	1	1e-05
ORF 86727	1	MGamberHVamberCDamberSCGSGSGSamber	1	1e-05
ORF 86728	1	MASDMILERVCGSGSGSamber	1	1e-05
ORF 86729	1	MCNRVPTYVCAFRCGSGSGSamber	1	1e-05
ORF 86730	1	MGYYSLVICTTWCGSGSGSamber	1	1e-05
ORF 86731	1	MRRSNILSDVamberMCGSDSGSamber	1	1e-05
ORF 86732	1	MQDGHYFCCGSGSGSamber	1	1e-05
ORF 86733	1	MDVCMGTRDFVVECGSGSGSamber	1	1e-05
ORF 86734	1	MCPRYNKKIMPCGSamber	1	1e-05
ORF 86735	1	MANVHPYCSVCGSGSGSamber	1	1e-05
ORF 86736	1	MLQamberHPWPNTHTCGNGSGSamber	1	1e-05
ORF 86737	1	MRKEGYKMSICGSGSGSamber	1	1e-05
ORF 86738	1	MGRFWYGTNINCGSGSGSamber	1	1e-05
ORF 86739	1	MGMKRISTMEFCGSGSGSamber	1	1e-05
ORF 86740	1	MPNSSILICMamberTCGSGSGSamber	1	1e-05
ORF 86741	1	MYGRKMMEKLLTYCGSGSGSamber	1	1e-05
ORF 86742	1	MWSGPQRKWSICGSGSGSamber	1	1e-05
ORF 86743	1	MGSVKMRRCKIVCGSGSGSamber	1	1e-05
ORF 86744	1	MVERKVFIamberDCGSGSGSamber	1	1e-05
ORF 86745	1	MGFIHALNMNCGSGSGSamber	1	1e-05
ORF 86746	1	MSIANRYamberWNCGSGSGSamber	1	1e-05
ORF 86747	1	MNamberRGNLTSGRDCGSGSGSamber	1	1e-05
ORF 86748	1	MLRSPIIDSCTTKCGSGSGSamber	1	1e-05
ORF 86749	1	MVWGTMSVCNMSCGSGSGSamber	1	1e-05
ORF 86750	1	MGNNVDTAKQFFCGSGSGSamber	1	1e-05
ORF 86751	1	MNDRDLVVAGNCGSGSGSamber	1	1e-05
ORF 86752	1	MFLSPRHSLICCGSGSGSamber	1	1e-05
ORF 86753	1	MVNISDFMYRACSCGSGSGSamber	1	1e-05
ORF 86754	1	MAGPSSFSDQICGSGSGSamber	1	1e-05
ORF 86755	1	MRGVMLYAHCYYCGSGSGSamber	1	1e-05
ORF 86756	1	MSVWATTVTLSCGSGSGSamber	1	1e-05
ORF 86757	1	MCVQMWQLTIMMKGGSGSGSamber	1	1e-05
ORF 86758	1	MCDamberRFGRSVamberRCGSGSGSamber	1	1e-05
ORF 86759	1	MMamberRLGVSQQNCGSGSGSamber	1	1e-05
ORF 86760	1	MHVCPDKGFWHHCGSGSGSamber	1	1e-05
ORF 86761	1	MAVRDRHFLYLamberCGSGSGSamber	1	1e-05
ORF 86762	1	MFRRGITLSMKCGSGSGSamber	1	1e-05
ORF 86763	1	MTSWNVEQNVSFCGSGSGSamber	1	1e-05
ORF 86764	1	MGQQTamberVSDSFCGSGSGSamber	1	1e-05
ORF 86765	1	MSRFLopalGLCGSGSGSamber	1	1e-05
ORF 86766	1	MMWSAKSLGSCGSGSGSamber	1	1e-05
ORF 86767	1	MWITVLHICLRCCGSamber	1	1e-05
ORF 86768	1	MWSKamberWLRNGLCGSGSGSamber	1	1e-05
ORF 86769	1	MGSVFTYVDDCGSGSGSamber	1	1e-05
ORF 86770	1	MIYNTNSHPTYCGSGSGSamber	1	1e-05
ORF 86771	1	MKWRamberRGSSKCGSGSGSamber	1	1e-05
ORF 86772	1	MRVVLSRLIMICDCGSGSGSamber	1	1e-05
ORF 86773	1	MGTRSPCITYACGSGSGSamber	1	1e-05
ORF 86774	1	MVPSRLACYVGCGSGSGSamber	1	1e-05
ORF 86775	1	MQTQPDamberNHWFRCGSGSamber	1	1e-05
ORF 86776	1	MRKRGIMIEICGSGSGSamber	1	1e-05
ORF 86777	1	MTFRCIHQWLHCGSGSGSamber	1	1e-05
ORF 86778	1	MRIMMGVFNKKCGSGSGSamber	1	1e-05
ORF 86779	1	MDLCVMGQDSRCGSGSamber	1	1e-05
ORF 86780	1	MWPLDamberVSVVACGSGSGSamber	1	1e-05
ORF 86781	1	MCFTKITNSSYECGSGSGSamber	1	1e-05
ORF 86782	1	MSRNamberKamberYMRLNCGSGSGSamber	1	1e-05
ORF 86783	1	MNWIRFRVSICLCGSGSGSamber	1	1e-05
ORF 86784	1	MIPVLRELNLYCGSGSGSamber	1	1e-05
ORF 86785	1	MCSSNDDVLDMHCGSGSGSamber	1	1e-05
ORF 86786	1	MNSDCamberVEFMCGSGSGSamber	1	1e-05
ORF 86787	1	MWSISGHEamberYICPCGSGSDSamber	1	1e-05
ORF 86788	1	MTHSFVKSVYLCGSGSGSamber	1	1e-05
ORF 86789	1	MLESVHGHLLNHCGSGSGSamber	1	1e-05
ORF 86790	1	MLKDALMEYNCGSGSGSamber	1	1e-05
ORF 86791	1	MAYMSQSKIVEKCGSGSGSamber	1	1e-05
ORF 86792	1	MSESTPVTIIKCGSGSGSamber	1	1e-05
ORF 86793	1	MGLDSQRYMWAVVHGHSamber	1	1e-05
ORF 86794	1	MRRSLLYCQKCGSGSGSamber	1	1e-05
ORF 86795	1	MCamberVamberPSVHGICGSGSGSamber	1	1e-05
ORF 86796	1	MITNTNFGTACGSGSGSamber	1	1e-05
ORF 86797	1	MamberGVTSFFKDamberCGSGSGSamber	1	1e-05
ORF 86798	1	MSYNPNGGVYCGSGSGSamber	1	1e-05
ORF 86799	1	MYDGKINNGLDCGSGSGSamber	1	1e-05
ORF 86800	1	MYAGNRIHKNRLCGSGSGSamber	1	1e-05
ORF 86801	1	MQRISIRSKCGSGSGSamber	1	1e-05
ORF 86802	1	MDLLRKSCCCGSGSGSamber	1	1e-05
ORF 86803	1	MGTLRDRRILALCGSGSGSamber	1	1e-05
ORF 86804	1	MVMSLAEDTNFRCGSGSGSamber	1	1e-05
ORF 86805	1	MSamberNVRVNRVNCGSGSGSamber	1	1e-05
ORF 86806	1	MIEKDCMLRTIGCGSGSGSamber	1	1e-05
ORF 86807	1	MKCWSSSLCNYCGRGSGSamber	1	1e-05
ORF 86808	1	MTRRIYKHNQCGSGSGSamber	1	1e-05
ORF 86809	1	MDKNPAPYLNSMCGSGSGSamber	1	1e-05
ORF 86810	1	MADCPETTSICCGSGSGSamber	1	1e-05
ORF 86811	1	MLLCLamberDVLQIGCGSGSGSamber	1	1e-05
ORF 86812	1	MSVVDLRRMKCGSGSGSamber	1	1e-05
ORF 86813	1	MSFYSRPGWYCGSGSGSamber	1	1e-05
ORF 86814	1	MIKYFFSRCMVCCGSGSGSamber	1	1e-05
ORF 86815	1	MFAPEEKRTSLCCGSGSGSamber	1	1e-05
ORF 86816	1	MamberSSLKCAamberMSCGSGSGSamber	1	1e-05
ORF 86817	1	MNFamberIGKIYICGSGSGSamber	1	1e-05
ORF 86818	1	MFTKDEVNGCNCGSGSGSamber	1	1e-05
ORF 86819	1	MLALLQamberEINRCGSGSGSamber	1	1e-05
ORF 86820	1	MMSSITFDamberamberQICGSGSGSamber	1	1e-05
ORF 86821	1	MGTPDRSVSCDSCGSGSGSamber	1	1e-05
ORF 86822	1	MLKTQLADSDSSCGSGSGSamber	1	1e-05
ORF 86823	1	MYSYINELYQVHCGSGSGSamber	1	1e-05
ORF 86824	1	MQCTIYCCCNCGSGSGSamber	1	1e-05
ORF 86825	1	MVNFRKEIYICGSGSGSamber	1	1e-05
ORF 86826	1	MVQQHYNHADIFSCGSGSGSamber	1	1e-05
ORF 86827	1	MIPLGLamberRNECGSGSGSamber	1	1e-05
ORF 86828	1	MPCMGYTRNQSCGSGSGSamber	1	1e-05
ORF 86829	1	MCRLDIISCDCGSGSGSamber	1	1e-05
ORF 86830	1	MMMVLQEWHLLCGSGSGSamber	1	1e-05
ORF 86831	1	MSEDNHKNHamberICCGSGSGSamber	1	1e-05
ORF 86832	1	MLANAGTIKMRFCGSGSGSamber	1	1e-05
ORF 86833	1	MICKamberHPFMMYCGSGSGSamber	1	1e-05
ORF 86834	1	MLTamberNWLIILVFCGSGSGSamber	1	1e-05
ORF 86835	1	MTTNPMamberLCAYCGSGSGSamber	1	1e-05
ORF 86836	1	MFTVAARIDIYCGSGSGSamber	1	1e-05
ORF 86837	1	MSAMCKQIGNIRCGSGSSamber	1	1e-05
ORF 86838	1	MLITPCVTNNSCGSGSGSamber	1	1e-05
ORF 86839	1	MWLIGHIMALCGSGSGSamber	1	1e-05
ORF 86840	1	MLamberRYQLIRMDCGSGSGSamber	1	1e-05
ORF 86841	1	MWNVNVDNVNCGSGSGSamber	1	1e-05
ORF 86842	1	MCSEVYamberGEMTCCGSGSGSamber	1	1e-05
ORF 86843	1	MGLKSYEMKYYCGSGSGSamber	1	1e-05
ORF 86844	1	MamberAHELRNIamberMCamberCGSGSGSamber	1	1e-05
ORF 86845	1	MTWSYLRNKLHCGSGSGSamber	1	1e-05
ORF 86846	1	MMSEQamberTNKSEICGSGSGSamber	1	1e-05
ORF 86847	1	MDMKLLFRGLNLCGSGSGSamber	1	1e-05
ORF 86848	1	MSYGISDMNFRCGSGSGSamber	1	1e-05
ORF 86849	1	MCVVRDKPLKGSCGSGSGSamber	1	1e-05
ORF 86850	1	MNEQNSSYLVVCCGSGSGSamber	1	1e-05
ORF 86851	1	MFRPLETKTGHNCGSGSGSamber	1	1e-05
ORF 86852	1	MMCNLVNGSVSHLCGSGSGSamber	1	1e-05
ORF 86853	1	MNEamberHYAKTNDDCGSGSGSamber	1	1e-05
ORF 86854	1	MDamberLamberIIKCTCGSGSGSamber	1	1e-05
ORF 86855	1	MLRSRTWMNSSCGSGSGSamber	1	1e-05
ORF 86856	1	MSIVSCTYNDQCGSGSGSamber	1	1e-05
ORF 86857	1	MSESDCMSIRCGSGSGSamber	1	1e-05
ORF 86858	1	MSDVIESPETRWCGSGSGSamber	1	1e-05
ORF 86859	1	MNRNVKASTVCGSGSamber	1	1e-05
ORF 86860	1	MRNASHGCCLYFACGSGSGSamber	1	1e-05
ORF 86861	1	MLTVISDVWCHLCGSGSGSamber	1	1e-05
ORF 86862	1	MPamberGKTPVYMCGSGSGSamber	1	1e-05
ORF 86863	1	MKRGALMKYYKLCGSGSGSamber	1	1e-05
ORF 86864	1	MASIFMAIDMVCGSGSGSamber	1	1e-05
ORF 86865	1	MDDRLKTYSRCNCGSGSGSamber	1	1e-05
ORF 86866	1	MWDIEVRLPLNKSCGSGSGSamber	1	1e-05
ORF 86867	1	MNDPFSITILKCGSGSamber	1	1e-05
ORF 86868	1	MWCPVIFTVIGFCGSGSGSamber	1	1e-05
ORF 86869	1	MYLDWIAFMRRSCGSGSGSamber	1	1e-05
ORF 86870	1	MSFSRRWTLRDICGSGSGSamber	1	1e-05
ORF 86871	1	MTCGPSTINGNECGSGSamber	1	1e-05
ORF 86872	1	MIFLamberamberNPLQNVHCGSGSGSamber	1	1e-05
ORF 86873	1	MWPSIRHWDLRCDCGSGSGSamber	1	1e-05
ORF 86874	1	MamberKICSNELNTCGSGSGSamber	1	1e-05
ORF 86875	1	MMKALYLEVCCGSGSGSamber	1	1e-05
ORF 86876	1	MTVIHEWSFDCGSGSGSamber	1	1e-05
ORF 86877	1	MGKIPDLKamberDKCGSGSGSamber	1	1e-05
ORF 86878	1	MYKIRMGamberTVACGSGSGSamber	1	1e-05
ORF 86879	1	MDKPSYDMCNNCGSGSGSamber	1	1e-05
ORF 86880	1	MCSRAYFGLLCGSGSGSamber	1	1e-05
ORF 86881	1	MSNDamberRNYTECGSGSGSamber	1	1e-05
ORF 86882	1	MSQamberLHKINMLSCGSGSGSamber	1	1e-05
ORF 86883	1	MNRLLANCPCCGSGSGSamber	1	1e-05
ORF 86884	1	MLNYNVKIDMTCGSGSGSamber	1	1e-05
ORF 86885	1	MERNLRHFRECGSGSGSamber	1	1e-05
ORF 86886	1	MCSRTWMKSLFCGSSSGSamber	1	1e-05
ORF 86887	1	MPSVEHYWALCGSGSDSamber	1	1e-05
ORF 86888	1	MADGTRMLKYGCGSGSGSamber	1	1e-05
ORF 86889	1	MRQCMARSHRCGSGSamber	1	1e-05
ORF 86890	1	MRVQIKNGTQWNCGSGSGSamber	1	1e-05
ORF 86891	1	MTLKDINVRSCGSGSGSamber	1	1e-05
ORF 86892	1	MKLMTWamberamberTYCGSGSGSamber	1	1e-05
ORF 86893	1	MASGRSTISGECGSGSGSamber	1	1e-05
ORF 86894	1	MKLWWMMSKNACGSGSGSamber	1	1e-05
ORF 86895	1	MCGTYWSTVQTGCGSGSGSamber	1	1e-05
ORF 86896	1	MNSPGITSYLCGSGSGSamber	1	1e-05
ORF 86897	1	MQVNVSTamberRYCGSGSGSamber	1	1e-05
ORF 86898	1	MVIAGPKRNLIVYCGSGSGSamber	1	1e-05
ORF 86899	1	MRSNRCIEVCDLCGSGSGSamber	1	1e-05
ORF 86900	1	MTINGNNPRCNVCGSGSGSamber	1	1e-05
ORF 86901	1	MVSDEYSSDDCGSGSGSamber	1	1e-05
ORF 86902	1	MILWYHSYRVCGSGSGSamber	1	1e-05
ORF 86903	1	MCRACSQNSTCASGSGSamber	1	1e-05
ORF 86904	1	MWCKASKQEQDCGSGSGSamber	1	1e-05
ORF 86905	1	MWSYTKIYVIamberLVCGSGSGSamber	1	1e-05
ORF 86906	1	MDFSLMGILAHICGSGSGSamber	1	1e-05
ORF 86907	1	MDVETNIKNILCGSGSGSamber	1	1e-05
ORF 86908	1	MYWNYPHVMWTIWCGSGSGSamber	1	1e-05
ORF 86909	1	MRTLLAMGCIVLCGSGSGSamber	1	1e-05
ORF 86910	1	MSARSamberASSCSKCGSGSamber	1	1e-05
ORF 86911	1	MRWWYRKKTFDKCGSGSGSamber	1	1e-05
ORF 86912	1	MRNPLTamberMTMACGSGSGSamber	1	1e-05
ORF 86913	1	MGochreLochreEGDIHMGGWNNSNVVGMCGSGSGSamber	1	1e-05
ORF 86914	1	MQATCTPRFCGSGSGSamber	1	1e-05
ORF 86915	1	MRKDCYGTMMVamberCSSGSGSamber	1	1e-05
ORF 86916	1	MFRVYQCISCSLCGSGSamber	1	1e-05
ORF 86917	1	MYPQVGFLFVamberCGSGSGSamber	1	1e-05
ORF 86918	1	MVSVNSSRSNCGSGSGSamber	1	1e-05
ORF 86919	1	MQENENEDTVCGSamber	1	1e-05
ORF 86920	1	MamberGAVamberDDTNCGSGSGSamber	1	1e-05
ORF 86921	1	MFGPRSVamberSSFCGSGSGSamber	1	1e-05
ORF 86922	1	MGNESGLQRamberQCGSGSGSamber	1	1e-05
ORF 86923	1	MYMLFNCLamberMPNCGSGSGSamber	1	1e-05
ORF 86924	1	MNEamberNAWHKWISCGSGSGSamber	1	1e-05
ORF 86925	1	MamberRLNKCCDLGCGSGSGSamber	1	1e-05
ORF 86926	1	MLDRTNKKLKICGSGSGSamber	1	1e-05
ORF 86927	1	MVSVTHTMLMMamberCGSGSGSamber	1	1e-05
ORF 86928	1	MKWTYMALEFVCGSGSGSamber	1	1e-05
ORF 86929	1	MLVHYLSVICSCGSGSGSamber	1	1e-05
ORF 86930	1	MHVLSMLLNDCGSGSGSamber	1	1e-05
ORF 86931	1	MCVLamberFVHYWEHCGSGSGSamber	1	1e-05
ORF 86932	1	MSCQHNVTISCGSGSGSamber	1	1e-05
ORF 86933	1	MLCVWECVHIFCGSGSGSamber	1	1e-05
ORF 86934	1	MMQKCAamberRFLQQCGSGSGSamber	1	1e-05
ORF 86935	1	MCIIamberKMRCRIWCGSGSGSamber	1	1e-05
ORF 86936	1	MYEAWLIVVDSGMCGSGSGSamber	1	1e-05
ORF 86937	1	MKLWKLVLVNYCGSGSGSamber	1	1e-05
ORF 86938	1	MVNLPDWamberINADCGSGSGSamber	1	1e-05
ORF 86939	1	MSYFLNDYKTCGSGSGSamber	1	1e-05
ORF 86940	1	MNELCYSYKNSCGSGSGSamber	1	1e-05
ORF 86941	1	MQKLLRCLLTamberCGSGSGSamber	1	1e-05
ORF 86942	1	MVVLCKMEHYWCGSGSGSamber	1	1e-05
ORF 86943	1	MCSEMWEFSSHTCGSGSGSamber	1	1e-05
ORF 86944	1	MNVGILLLamberKYCGSGSGSamber	1	1e-05
ORF 86945	1	MRQFAAHPCERCGSGSGSamber	1	1e-05
ORF 86946	1	MSVVLVWLCGSGSGSamber	1	1e-05
ORF 86947	1	MEAYGRIALYSCGSGSGSamber	1	1e-05
ORF 86948	1	MMNSQMGGKTNCGSGSGSamber	1	1e-05
ORF 86949	1	MNSFVCEKYFDCGSGSGSamber	1	1e-05
ORF 86950	1	MTHGFHSQRDRWCGSGSGSamber	1	1e-05
ORF 86951	1	MISamberRQLNANFCGSGSGSamber	1	1e-05
ORF 86952	1	MKGIGVGFCFRCGSGSGSamber	1	1e-05
ORF 86953	1	MCRNVIPGMWWDFCGSGSGSamber	1	1e-05
ORF 86954	1	MAAWSELSIKNCGSGGGSamber	1	1e-05
ORF 86955	1	MVIopalYFCGSGSGSamber	1	1e-05
ORF 86956	1	MFLamberSICMWNCICGSGSGSamber	1	1e-05
ORF 86957	1	MAGIamberLSIDGCGSGSGSamber	1	1e-05
ORF 86958	1	MQFQRCWYLTSNCGSGSGSamber	1	1e-05
ORF 86959	1	MRRKKSSWVAVMCGSGSGSamber	1	1e-05
ORF 86960	1	MIRRLamberLTERNCGSGSGSamber	1	1e-05
ORF 86961	1	MSSRNGamberSNKSTCGSGSGSamber	1	1e-05
ORF 86962	1	MDSRRRRSSNamberSLCGSGSGSamber	1	1e-05
ORF 86963	1	MNHERIKSSTCGSGSGSamber	1	1e-05
ORF 86964	1	MKMIQIVANSCGSGSGSamber	1	1e-05
ORF 86965	1	MamberLWNCMTMamberKCGSGGGSamber	1	1e-05
ORF 86966	1	MGVIETCGSGSGSamber	1	1e-05
ORF 86967	1	MLRTWGVQTPAVCGSGSGGamber	1	1e-05
ORF 86968	1	MCSYDHFTWSVLCGSGSGSamber	1	1e-05
ORF 86969	1	MVLHHGFYIFVCGSGSDSamber	1	1e-05
ORF 86970	1	MMKKLLamberSKLITCGSGSGSamber	1	1e-05
ORF 86971	1	MCYYRPSTTICGSGSGSamber	1	1e-05
ORF 86972	1	MLVWIRKERTACGSGSGSamber	1	1e-05
ORF 86973	1	MRNGLSWFLFRCGSGSGSamber	1	1e-05
ORF 86974	1	MCLamberLLPamberLCRVCGSGSGSamber	1	1e-05
ORF 86975	1	MLWMALKYKRVCGSGSamber	1	1e-05
ORF 86976	1	MAGCLMNPGTCGSGSGSamber	1	1e-05
ORF 86977	1	MCKQLLIMDSRCGSGSGSamber	1	1e-05
ORF 86978	1	MMMYANRYNNCGSGSamber	1	1e-05
ORF 86979	1	MISMCVHVSLSHCGSGSGSamber	1	1e-05
ORF 86980	1	MCNVNVGSSMITCGSGSGSamber	1	1e-05
ORF 86981	1	MCSSCDRCamberRNCGSGSGSamber	1	1e-05
ORF 86982	1	MSRRQMRFEGSCGSGSGSamber	1	1e-05
ORF 86983	1	MYFCGWFWSLCGSGSGSamber	1	1e-05
ORF 86984	1	MNRTDYCSISCGRGSGSamber	1	1e-05
ORF 86985	1	MVKYWSMCFRCGSGSGSamber	1	1e-05
ORF 86986	1	MSMSAFSVGALCGSGSGSamber	1	1e-05
ORF 86987	1	MVFYNSLVWNECGSGSGSamber	1	1e-05
ORF 86988	1	MCLRLNSKNLCGSGSGSamber	1	1e-05
ORF 86989	1	MGLKLTHWNRCMCGSGSGSamber	1	1e-05
ORF 86990	1	MTRLDECKYDCGSGSamber	1	1e-05
ORF 86991	1	MTILVTNKAECGSGSGSamber	1	1e-05
ORF 86992	1	MLLCRRVTICGSGSGSamber	1	1e-05
ORF 86993	1	MamberLTVIRDLLSTICGSGSGSamber	1	1e-05
ORF 86994	1	MRWIQREPNTACGSGSGSamber	1	1e-05
ORF 86995	1	MSCAKRYDDWDCGSGSGSamber	1	1e-05
ORF 86996	1	MSYKDIIRSLNCGSGSGSamber	1	1e-05
ORF 86997	1	MHNQYSMTVRNCGSGSGSamber	1	1e-05
ORF 86998	1	MamberSIGKHWQTTCGSGSGSamber	1	1e-05
ORF 86999	1	MSRHKEGEWSCGSGSGSamber	1	1e-05
ORF 87000	1	MQPamberRDVSCKTCGSGSGSamber	1	1e-05
ORF 87001	1	MSNTCCHYRamberCGSGSGSamber	1	1e-05
ORF 87002	1	MDRQNKYKYKSVCGSGSGSamber	1	1e-05
ORF 87003	1	MAIAQRFGSDWECGSGSGSamber	1	1e-05
ORF 87004	1	MAYamberCTQamberamberIYCGSGSGSamber	1	1e-05
ORF 87005	1	MIWIVINSPQNRCGSGSGSamber	1	1e-05
ORF 87006	1	MEFWVQCGSGSGSamber	1	1e-05
ORF 87007	1	MRERRQGEINWCGSGSGSamber	1	1e-05
ORF 87008	1	MHLWGPKSLFNECGSGSamber	1	1e-05
ORF 87009	1	MGLQWLSYTMICGSGSGSamber	1	1e-05
ORF 87010	1	MDEWHLKRINVYWCGSGSGSamber	1	1e-05
ORF 87011	1	MamberVDYCPLVCCGSGSGSamber	1	1e-05
ORF 87012	1	MYFVPTIRQCSCGSGSGSamber	1	1e-05
ORF 87013	1	MFSTRRKLYYTDCGSGSGSamber	1	1e-05
ORF 87014	1	MWPYGYamberFDEICGSGSGSamber	1	1e-05
ORF 87015	1	MNTLMDHRHFTCGSGSGSamber	1	1e-05
ORF 87016	1	MAVVFMCICMTCGSGSGSamber	1	1e-05
ORF 87017	1	MMKamberTSDRTVWKCGSGSGSamber	1	1e-05
ORF 87018	1	MTGSFCNHYYamberCGSGSGSamber	1	1e-05
ORF 87019	1	MLGSNTDVEamberKTCGSGSGSamber	1	1e-05
ORF 87020	1	MCNMDFTSLASKCGSGSGSamber	1	1e-05
ORF 87021	1	MSYSTSKLIYVCGSGSGSamber	1	1e-05
ORF 87022	1	MNLQATNDWVLamberSCGSGSGSamber	1	1e-05
ORF 87023	1	MDGRRTSTSVDCGSGSGSamber	1	1e-05
ORF 87024	1	MHLVYVLKYVCGSGSGSamber	1	1e-05
ORF 87025	1	MWVSMREYDYCGSGSGSamber	1	1e-05
ORF 87026	1	MANVHTMDLKCGSGSGSamber	1	1e-05
ORF 87027	1	MWSHNDGLCNRCGSGSGSamber	1	1e-05
ORF 87028	1	MamberSRIVSRLHMRICGSGSGSamber	1	1e-05
ORF 87029	1	MCWGPSSICSACGSGSGSamber	1	1e-05
ORF 87030	1	MLHLLYYINLTCGSGSGSamber	1	1e-05
ORF 87031	1	MMFLLGIYRLRamberMCGSGSGSamber	1	1e-05
ORF 87032	1	MMLKDHSDSRamberCGSGSamber	1	1e-05
ORF 87033	1	MRYRMEHESDPCGSGSGSamber	1	1e-05
ORF 87034	1	MWSamberGVSMGNCGSGSamber	1	1e-05
ORF 87035	1	MamberGLILIITYKCGSGSGSamber	1	1e-05
ORF 87036	1	MDNNSQDYLNICGSGSGSamber	1	1e-05
ORF 87037	1	MSSKVKILYRVCGSGSGSamber	1	1e-05
ORF 87038	1	MGRSRSNYKFCGSGSGSamber	1	1e-05
ORF 87039	1	MVLNAVNamberKNCGSGSVSamber	1	1e-05
ORF 87040	1	MGGTMTVGRACGSGSGSamber	1	1e-05
ORF 87041	1	MLCFFHYHWNamberLHCGSGSGSamber	1	1e-05
ORF 87042	1	MWPamberPMYFQMSCGSGSGSamber	1	1e-05
ORF 87043	1	MSHYRPIVASCGSGSGSamber	1	1e-05
ORF 87044	1	MKACDIILFPDCGSGSGSamber	1	1e-05
ORF 87045	1	MELDYADVKIATVCGSGSGSamber	1	1e-05
ORF 87046	1	MLAFIYFDVGVCGSGSGSamber	1	1e-05
ORF 87047	1	MNQSVQITEYVCGSGSGSamber	1	1e-05
ORF 87048	1	MIECMKSIKRTCGSGSGSamber	1	1e-05
ORF 87049	1	MWRRLLMYHDCGSGSGSamber	1	1e-05
ORF 87050	1	MYIWRPWAFHACGSGSGSamber	1	1e-05
ORF 87051	1	MLTNDNPTIRRACGSGSGSamber	1	1e-05
ORF 87052	1	MMYYTQKNDKICGSGSGSamber	1	1e-05
ORF 87053	1	MRDamberNKKWSCCGSGSGSamber	1	1e-05
ORF 87054	1	MFRKHEDNYGCGSamber	1	1e-05
ORF 87055	1	MEamberLREKLETCGSGSGSamber	1	1e-05
ORF 87056	1	MMMTVLQamberAFCGSGSGSamber	1	1e-05
ORF 87057	1	MTTARNTGDIRCGSGSGSamber	1	1e-05
ORF 87058	1	MIYVLRRVFamberSCGSGSGSamber	1	1e-05
ORF 87059	1	MamberNSSICVVACGSGSGSamber	1	1e-05
ORF 87060	1	MLVFLYRVCNDCGSGSGSamber	1	1e-05
ORF 87061	1	MCMHLTFAIDGVCGSGSGSamber	1	1e-05
ORF 87062	1	MYGSamberIDIALTCGSGSGSamber	1	1e-05
ORF 87063	1	MGMGIQAVPYCGSGSGSamber	1	1e-05
ORF 87064	1	MFKESSNLamberMCGSGSGSamber	1	1e-05
ORF 87065	1	MVRFPTKKSYCDSGSGSamber	1	1e-05
ORF 87066	1	MTLYISSERDYCGSGSGSamber	1	1e-05
ORF 87067	1	MMIamberLCPRYCSCGSGSGSamber	1	1e-05
ORF 87068	1	MRDTMRLNDLSKPCGSGSGSamber	1	1e-05
ORF 87069	1	MECMamberSSTYVDACGSGSGSamber	1	1e-05
ORF 87070	1	MFIEKQLNRLNCGSGSGSamber	1	1e-05
ORF 87071	1	MEDDVRNKISCGSGSGSamber	1	1e-05
ORF 87072	1	MWSAPEPKCGSGSGSamber	1	1e-05
ORF 87073	1	MSSKSKRLIDCCGSGSamber	1	1e-05
ORF 87074	1	MFTHSGVTRYCGSGSGSamber	1	1e-05
ORF 87075	1	MVSTAPMGNSRNCGSGSGSamber	1	1e-05
ORF 87076	1	MLHSTNYSRLCGSGSGSamber	1	1e-05
ORF 87077	1	MRWRIDNPHYHCGSGSGSamber	1	1e-05
ORF 87078	1	MRIIKIRLMSLCGSGSamber	1	1e-05
ORF 87079	1	MSWLLCNVSSCCGSGSGSamber	1	1e-05
ORF 87080	1	MIRVGILLWTEECGSGSGSamber	1	1e-05
ORF 87081	1	MSamberHGDSSTKHCDSGSGSamber	1	1e-05
ORF 87082	1	MGPDERYSMANCGSGSGSamber	1	1e-05
ORF 87083	1	MKLRITDICICGSGSGSamber	1	1e-05
ORF 87084	1	MNamberIPKIDDEECGSGSGSamber	1	1e-05
ORF 87085	1	MWILFNRMVIVCGSGSGSamber	1	1e-05
ORF 87086	1	MELYCDLVGVNYCGSGSGSamber	1	1e-05
ORF 87087	1	MFIRCEFNGYDCGSGSGSamber	1	1e-05
ORF 87088	1	MPRRGMYQKSCGSGSGSamber	1	1e-05
ORF 87089	1	MFSamberRCDCRRRGSGSGSamber	1	1e-05
ORF 87090	1	MCLMKSYRINLSECGSGSGSamber	1	1e-05
ORF 87091	1	MFARPFRNNECGSGSGSamber	1	1e-05
ORF 87092	1	MRamberGVSVFamberYTCGSGSGSamber	1	1e-05
ORF 87093	1	MGRMamberLVVVFYCGSGSGSamber	1	1e-05
ORF 87094	1	MGSNTETAILCGSGSGSamber	1	1e-05
ORF 87095	1	MDSHVLGYSSVCGSGSGSamber	1	1e-05
ORF 87096	1	MSWEIGASVMNYCGSGSGSamber	1	1e-05
ORF 87097	1	MGLCNNGDSSDCGSGSSSamber	1	1e-05
ORF 87098	1	MIWLRRNELSRMCGSGSGSamber	1	1e-05
ORF 87099	1	MCamberHMLKDSVCGSGSGSamber	1	1e-05
ORF 87100	1	MNSGWQLASKPRNCGSGSGSamber	1	1e-05
ORF 87101	1	MDPDGDYEWFGYCGSGSGSamber	1	1e-05
ORF 87102	1	MYRIELWNCNLPACGSGSSSamber	1	1e-05
ORF 87103	1	MRYNLSYWKDCGSGSGSamber	1	1e-05
ORF 87104	1	MALSENFRamberDWCGSGSGSamber	1	1e-05
ORF 87105	1	MRTIECCEMHNCGSGSGSamber	1	1e-05
ORF 87106	1	MSLTWPSEIFPCGSGSGSamber	1	1e-05
ORF 87107	1	MCamberNKSNFSECGSGSGSamber	1	1e-05
ORF 87108	1	MWSamberDVPSHNACGSGSGSamber	1	1e-05
ORF 87109	1	MLVGPKRLNKCGSGSGSamber	1	1e-05
ORF 87110	1	MGMHLISLNTSGCGSGSGSamber	1	1e-05
ORF 87111	1	MVYWTDMRNKNCGSGSGSamber	1	1e-05
ORF 87112	1	MLIWWNTLRKCGSGSGSamber	1	1e-05
ORF 87113	1	MFIELIPDFDINCGSGSGSamber	1	1e-05
ORF 87114	1	MSMSQQYHNDWVCGSGSGSamber	1	1e-05
ORF 87115	1	MCKHSTSamberNRNEDCGSGSGSamber	1	1e-05
ORF 87116	1	MIVCMADNKYNCGCGSGSamber	1	1e-05
ORF 87117	1	MIWLTamberKFEKCGSGSGSamber	1	1e-05
ORF 87118	1	MFLSPIYAHKCGSGSGSamber	1	1e-05
ORF 87119	1	MTERNKLISTRECGSGSGSamber	1	1e-05
ORF 87120	1	MYHRALTWVSQCGSGSGSamber	1	1e-05
ORF 87121	1	MMDEKIVMMTCGSGSGSamber	1	1e-05
ORF 87122	1	MEFGRIHCIASGSGSGSamber	1	1e-05
ORF 87123	1	MWILCLLCGSGSGSamber	1	1e-05
ORF 87124	1	MCREGNNVWKATCGSGSGSamber	1	1e-05
ORF 87125	1	MAGPQYHSENFHCGGGSGSamber	1	1e-05
ORF 87126	1	MLYFLWEIamberDCGSGSGSamber	1	1e-05
ORF 87127	1	MRIRRamberESNSANCGSGNGSamber	1	1e-05
ORF 87128	1	MLDSSNSLamberICGSGGGSamber	1	1e-05
ORF 87129	1	MRYSWamberGNCKDCGSGSGSamber	1	1e-05
ORF 87130	1	MCPLCLRamberRLCGSGSGSamber	1	1e-05
ORF 87131	1	MISSLMYVRYRCGSGSGSamber	1	1e-05
ORF 87132	1	MSGRIITLEVCGSGSGSamber	1	1e-05
ORF 87133	1	MYVKRTERYCCGSGSGSamber	1	1e-05
ORF 87134	1	MVYRNHWRSLCGSGSGSamber	1	1e-05
ORF 87135	1	MYGSIKVTADNCGSGSGSamber	1	1e-05
ORF 87136	1	MYKDTHLFVHCGSGSGSamber	1	1e-05
ORF 87137	1	MNDTamberIKMKRDCGSGSamber	1	1e-05
ORF 87138	1	MVMKILLamberDPNCGSGSGSamber	1	1e-05
ORF 87139	1	MYamberNHTSVWRCGSGSGSamber	1	1e-05
ORF 87140	1	MamberQLNLNamberKWKECGSGSGSamber	1	1e-05
ORF 87141	1	MGLETWSDIIMTCGSGSGSamber	1	1e-05
ORF 87142	1	MCFKWDGWLMRQCGSGSGSamber	1	1e-05
ORF 87143	1	MDCRADVSDNFCGSGSGSamber	1	1e-05
ORF 87144	1	MQVDICWamberNAACGSGSGSamber	1	1e-05
ORF 87145	1	MDAQRYASVCNamberCGSDSGSamber	1	1e-05
ORF 87146	1	MLKQamberRLQLamberKCGSGSGSamber	1	1e-05
ORF 87147	1	MNGFWYIMNLNSCGSGSGSamber	1	1e-05
ORF 87148	1	MYYGNEWYTTDCGSGSGSamber	1	1e-05
ORF 87149	1	MRSHTRILIIamberLCGSGSGSamber	1	1e-05
ORF 87150	1	MPTLLDVVIICGSGSGSamber	1	1e-05
ORF 87151	1	MCLFGFDRCKWCGSGSASamber	1	1e-05
ORF 87152	1	MamberFHWMIDLLDDCGSGSGSamber	1	1e-05
ORF 87153	1	MRSPIRFNLRCGSGSGSamber	1	1e-05
ORF 87154	1	MKKSRNVNSNDCGSGSGSamber	1	1e-05
ORF 87155	1	MYDSDIAIKGPCGSGSGSamber	1	1e-05
ORF 87156	1	MSFREHPVSSMVCGSGSGSamber	1	1e-05
ORF 87157	1	MYSGSCKRNVCTGCGSGSGSamber	1	1e-05
ORF 87158	1	MVKamberMMCNTICGSGSGSamber	1	1e-05
ORF 87159	1	MSVYamberGYNSVVCGSGSGSamber	1	1e-05
ORF 87160	1	MSTIGNRRLDKLNCDSGSGSamber	1	1e-05
ORF 87161	1	MNTamberTKamberIYKIamberCGSGSGSamber	1	1e-05
ORF 87162	1	MVVamberHWCSCamberESVCGSGSamber	1	1e-05
ORF 87163	1	MACIQRWIRAYCGSGSGSamber	1	1e-05
ORF 87164	1	MIQDRKNTNSETFCGSGSGSamber	1	1e-05
ORF 87165	1	MGTNDHSSIHCGSGSGSamber	1	1e-05
ORF 87166	1	MNEGYFHLamberEKCGSGSGSamber	1	1e-05
ORF 87167	1	MSVCYPADSDSHCGSGSGSamber	1	1e-05
ORF 87168	1	MamberGENTNGDNADCGSGSGSamber	1	1e-05
ORF 87169	1	MEVRPKVVYLWDGTCGSGSGSamber	1	1e-05
ORF 87170	1	MGLNNTFKTamberVCCGSGSGSamber	1	1e-05
ORF 87171	1	MDQRNSAGIIamberCGSGSGSamber	1	1e-05
ORF 87172	1	MISDRYCGSGSGSamber	1	1e-05
ORF 87173	1	MNVAEamberVQSVCGSGSGSamber	1	1e-05
ORF 87174	1	MLEDLamberLYKDFSCGSamber	1	1e-05
ORF 87175	1	MLRHTamberFFTSMICGSGSGSamber	1	1e-05
ORF 87176	1	MSGMVEGDIDCGSGSGSamber	1	1e-05
ORF 87177	1	MMSVDVNLEDQamberCGSGSGSamber	1	1e-05
ORF 87178	1	MRVFISNIRVRCGSGSGSamber	1	1e-05
ORF 87179	1	MSLVRRTamberDTYCGSGSGSamber	1	1e-05
ORF 87180	1	MVRTNamberVKKFCCGSGSGSamber	1	1e-05
ORF 87181	1	MMTCTFVASHNCGSGSGSamber	1	1e-05
ORF 87182	1	MNPVDHCIRFGLCGSGSGSamber	1	1e-05
ORF 87183	1	MIIIRIEWCNCGSGSGSamber	1	1e-05
ORF 87184	1	MTGLNVCPNIVCGSamber	1	1e-05
ORF 87185	1	MLSDDSSVVNSCGSGSamber	1	1e-05
ORF 87186	1	MQQSVFDNamberSGSCGSGSamber	1	1e-05
ORF 87187	1	MSFINAMVYECGSGSGSamber	1	1e-05
ORF 87188	1	MDSYNWKFPQCGSGSGSamber	1	1e-05
ORF 87189	1	MREQSLPQDYCRDCGSGSGSamber	1	1e-05
ORF 87190	1	MNQWKYKGTHamberCGSGSGSamber	1	1e-05
ORF 87191	1	MSDCSNAPRCENCGSGSGSamber	1	1e-05
ORF 87192	1	MCMCHRDamberTGFGCGSGSGSamber	1	1e-05
ORF 87193	1	MRRGLAYMRWPCGSGSGSamber	1	1e-05
ORF 87194	1	MCDREIDYHWCQCGSGSGSamber	1	1e-05
ORF 87195	1	MamberamberRFTLRGamberFKCGSGSGSamber	1	1e-05
ORF 87196	1	MSISSGKKDSCGSGSGSamber	1	1e-05
ORF 87197	1	MYGLYDVMCSGCGSGSGSamber	1	1e-05
ORF 87198	1	MCDDWSVamberVDTCGSGSGSamber	1	1e-05
ORF 87199	1	MMLGLCECQCACGSGSGSamber	1	1e-05
ORF 87200	1	MSGLYGQVYFLCGSGSGSamber	1	1e-05
ORF 87201	1	MLLamberVCSCMIQCGSGSGSamber	1	1e-05
ORF 87202	1	MTGSPISLRIACGSGSGSamber	1	1e-05
ORF 87203	1	MSNLASNHALSRCGSGSGSamber	1	1e-05
ORF 87204	1	MTDCDYSFTKWGCGSGSGSamber	1	1e-05
ORF 87205	1	MTTDELYNYACGSGSGSamber	1	1e-05
ORF 87206	1	MYRVQVSQSTRTCGSGSGSamber	1	1e-05
ORF 87207	1	MVCGWSLPRFQCGSGSGSamber	1	1e-05
ORF 87208	1	MNVQCGRYMECGSGSGSamber	1	1e-05
ORF 87209	1	MCIWRamberKEamberNNCGSGSGSamber	1	1e-05
ORF 87210	1	MFLRGCVLLAVCGSGSGSamber	1	1e-05
ORF 87211	1	MYQRQRamberYGQTRCGSGSGSamber	1	1e-05
ORF 87212	1	MHCYamberTTYGHCGSGSGSamber	1	1e-05
ORF 87213	1	MCIYVRECCGSLCGSGSGSamber	1	1e-05
ORF 87214	1	MFFQNSARSDCGSGSGSamber	1	1e-05
ORF 87215	1	MAIDLGIYDYYCGSGCGSamber	1	1e-05
ORF 87216	1	MISIGNNSNKGCGSGSGSamber	1	1e-05
ORF 87217	1	MFVMCDFTGYCCGSGSGSamber	1	1e-05
ORF 87218	1	MFLHNQKNHWICGSGSGSamber	1	1e-05
ORF 87219	1	MQRKSHDTGNCGSGSGSamber	1	1e-05
ORF 87220	1	MAIWDVDARCCGSGSGSamber	1	1e-05
ORF 87221	1	MamberVCRDINGLVCGSamber	1	1e-05
ORF 87222	1	MDHIFVHVLMYACGSGSGSamber	1	1e-05
ORF 87223	1	MELCCTSVSSHDTCGSGSGSamber	1	1e-05
ORF 87224	1	MTMAMKKTARCGSGSGSamber	1	1e-05
ORF 87225	1	MILYDTAIVSRYGSGSGSamber	1	1e-05
ORF 87226	1	MNTPNDRIWMQNCGSGSGSamber	1	1e-05
ORF 87227	1	MWMSNMGRNMDYCGSGGGSamber	1	1e-05
ORF 87228	1	MRLVRNHVTGNCGSGSGSamber	1	1e-05
ORF 87229	1	MGTTLTCPAGWCGSGSGSamber	1	1e-05
ORF 87230	1	MKSERSSMDTVRCGSGSGSamber	1	1e-05
ORF 87231	1	MSRMAMQamberEDRamberCGSGSGSamber	1	1e-05
ORF 87232	1	MIAQNFECHDCGSGSGSamber	1	1e-05
ORF 87233	1	MCDNIRVTSLVCGSGSGSamber	1	1e-05
ORF 87234	1	MLMamberPNYamberGKFCGSGSGSamber	1	1e-05
ORF 87235	1	MGNFRQSTTHCGSGSGSamber	1	1e-05
ORF 87236	1	MFWSIRamberWSDCGSGSGSamber	1	1e-05
ORF 87237	1	MRLRCWLLAamberMSCGSGSGSamber	1	1e-05
ORF 87238	1	MANCMERSLamberCGSGSGSamber	1	1e-05
ORF 87239	1	MWVAAVRCSamberLCGSGSGSamber	1	1e-05
ORF 87240	1	MCNARLNRYNLMCGSSSGSamber	1	1e-05
ORF 87241	1	MIYRDWCSSTCGSGSGSamber	1	1e-05
ORF 87242	1	MCITGATDVRYICGSGSGSamber	1	1e-05
ORF 87243	1	MTAVGYTCTamberCGSGSGSamber	1	1e-05
ORF 87244	1	MWNGMSFYSVFCGSGSamber	1	1e-05
ORF 87245	1	MKWYTSGSMVYCGSGSGSamber	1	1e-05
ORF 87246	1	MTNAamberPLNARCGSGSGSamber	1	1e-05
ORF 87247	1	MYETSVVAVLCGSGSGSamber	1	1e-05
ORF 87248	1	MNRSNATGVISamberVCGSGSGSamber	1	1e-05
ORF 87249	1	MDFEYLWCYCCGSGSGSamber	1	1e-05
ORF 87250	1	MWSYSGDVHGDLCGSGSGSamber	1	1e-05
ORF 87251	1	MDRGIKICTNWRCGSGSGSamber	1	1e-05
ORF 87252	1	MMPVQQTWNNGDVCGSGSGSamber	1	1e-05
ORF 87253	1	MASKMSLSITIRCGSGSGSamber	1	1e-05
ORF 87254	1	MVamberVIGSSTWMCGSGSGSamber	1	1e-05
ORF 87255	1	MSAVTVVVVVWCGSGSGSamber	1	1e-05
ORF 87256	1	MGRGCIKCRAANCGSGSGSamber	1	1e-05
ORF 87257	1	MFGISKGSWHSCGSGSGSamber	1	1e-05
ORF 87258	1	MLNamberYEMWYamberNRCGSGSGSamber	1	1e-05
ORF 87259	1	MKPRPKYERMKCGSGSGSamber	1	1e-05
ORF 87260	1	MRMPVMPKNNCGSGSGSamber	1	1e-05
ORF 87261	1	MIRFKCDKCSCGSGSGSamber	1	1e-05
ORF 87262	1	MSTEKVamberKKICGSGSGSamber	1	1e-05
ORF 87263	1	MHFEQCRGHGCGSGSGSamber	1	1e-05
ORF 87264	1	MLPRGLILLKVCGSGSGSamber	1	1e-05
ORF 87265	1	MTARKNEDKCGSGSGSamber	1	1e-05
ORF 87266	1	MESHWFamberSDGRCGSGSGSamber	1	1e-05
ORF 87267	1	MTLICLVGNQCGSGSGSamber	1	1e-05
ORF 87268	1	MVFTNHSFRCCGSGSGSamber	1	1e-05
ORF 87269	1	MQSHPQNGLKamberICGSGSamber	1	1e-05
ORF 87270	1	MLRQYEYYYLLDVCGSGSGSamber	1	1e-05
ORF 87271	1	MHTLKVRSNCCGSGSGSamber	1	1e-05
ORF 87272	1	MWWILITSTKVYCGSGGGSamber	1	1e-05
ORF 87273	1	MCWIHMMLVVILCGSGSGSamber	1	1e-05
ORF 87274	1	MMVamberKDKLGKDCGSGSGSamber	1	1e-05
ORF 87275	1	MSDPIVNYITNACGSGSGSamber	1	1e-05
ORF 87276	1	MIMYYFASRQCGSGSGSamber	1	1e-05
ORF 87277	1	MTGNGRMANMMCGSSSGSamber	1	1e-05
ORF 87278	1	MDCVamberCVHEYNSCGSGSGSamber	1	1e-05
ORF 87279	1	MLNDVRWKVICGSGSGSamber	1	1e-05
ORF 87280	1	MVLYKHFCRWRICGSGSGSamber	1	1e-05
ORF 87281	1	MAPYNADYWHCGSGSGSamber	1	1e-05
ORF 87282	1	MISRYDAIIFRCGNGSGSamber	1	1e-05
ORF 87283	1	MRDYNRKGNamberCGSGSGSamber	1	1e-05
ORF 87284	1	MKSRSSVFQDCGSGSGSamber	1	1e-05
ORF 87285	1	MKIIRDHCWKCGSGSGSamber	1	1e-05
ORF 87286	1	MamberWamberDTLDPNHCGSGSGSamber	1	1e-05
ORF 87287	1	MTNSSKKERHCGSGSGSamber	1	1e-05
ORF 87288	1	MGVNKRTLTKSVGCGSGSGSamber	1	1e-05
ORF 87289	1	MACEPCGamberWMCCGSGSGSamber	1	1e-05
ORF 87290	1	MWGDRCGSAMamberVCGSGSGSamber	1	1e-05
ORF 87291	1	MMSAACTQHWCGSamber	1	1e-05
ORF 87292	1	MYNISHIQSDNCGSGSGSamber	1	1e-05
ORF 87293	1	MVKHQVNISFDCGSGSGSamber	1	1e-05
ORF 87294	1	MMSKLYRKSVDCGSGSGSamber	1	1e-05
ORF 87295	1	MVamberGTFSSKSSCGSGSGSamber	1	1e-05
ORF 87296	1	MDEMAWSPHLDYCGSGSGSamber	1	1e-05
ORF 87297	1	MLDVamberVDVESLQCGSGSGSamber	1	1e-05
ORF 87298	1	MGWPKHKLLWKCGSGSGSamber	1	1e-05
ORF 87299	1	MYKGFASNVYFDCGSGSGSamber	1	1e-05
ORF 87300	1	MAILIHFWLHYYMCGNGSGSamber	1	1e-05
ORF 87301	1	MKMSVTHDGNamberCGSGSGSamber	1	1e-05
ORF 87302	1	MRSYRQIVYCENCGSGSGSamber	1	1e-05
ORF 87303	1	MEKamberADSEQCNCGSGSGSamber	1	1e-05
ORF 87304	1	MEKDamberCSEDMTCGSGSGSamber	1	1e-05
ORF 87305	1	MWYSGPCHCCSICGSGSGSamber	1	1e-05
ORF 87306	1	MNPEVKIamberSVCGSGSGSamber	1	1e-05
ORF 87307	1	MEamberamberDSIGFLLCGSGSGSamber	1	1e-05
ORF 87308	1	MHEMSLSamberAamberVNCGSGSGSamber	1	1e-05
ORF 87309	1	MCNWRCLITCCGSGNGSamber	1	1e-05
ORF 87310	1	MKCSDRVKCRamberFCGSGSGSamber	1	1e-05
ORF 87311	1	MRSLWVHYSKCGSGGGSamber	1	1e-05
ORF 87312	1	MAVVCYYDSDHCGSGSGSamber	1	1e-05
ORF 87313	1	MWYINECACLCGSGSGSamber	1	1e-05
ORF 87314	1	MLSALNDNGVHHCGSGSGSamber	1	1e-05
ORF 87315	1	MRTSWMSDTNYASCGSGSGSamber	1	1e-05
ORF 87316	1	MMALNPVSMYNRCGSGSGSamber	1	1e-05
ORF 87317	1	MRSFEHIMKCamberYICGSGSGSamber	1	1e-05
ORF 87318	1	MEFTGMLCSNFDDCGSGSGSamber	1	1e-05
ORF 87319	1	MSLGFQTKFTDCGSGSGSamber	1	1e-05
ORF 87320	1	MCSNLFSPRAACGSGSGSamber	1	1e-05
ORF 87321	1	MCNSWVSMKYTCGSGSGSamber	1	1e-05
ORF 87322	1	MVLHIDGNVYKDCGSGSGSamber	1	1e-05
ORF 87323	1	MRPIVDRWHRYFCGSGSGSamber	1	1e-05
ORF 87324	1	MamberRAVIYPDCGSGSGSamber	1	1e-05
ORF 87325	1	MFSFNGCYQamberRSCGSGSGSamber	1	1e-05
ORF 87326	1	MRTYSCLIESCGSGSGSamber	1	1e-05
ORF 87327	1	MHPNCDamberRYamberCGSGSGSamber	1	1e-05
ORF 87328	1	MRDQCNQRDICGSGSGSamber	1	1e-05
ORF 87329	1	MHDSRWSKIRFQCGSGSGSamber	1	1e-05
ORF 87330	1	MWYPMSCTYPKCDSGSGSamber	1	1e-05
ORF 87331	1	MKDLHLCAKRCGSGSGSamber	1	1e-05
ORF 87332	1	MCWCVVTHQYCGSGSGSamber	1	1e-05
ORF 87333	1	MLSSARWNVGLCGSGSGSamber	1	1e-05
ORF 87334	1	MLCREGDTMECGSGSGSamber	1	1e-05
ORF 87335	1	MAamberGDAYVDRSCGSGSGSamber	1	1e-05
ORF 87336	1	MGTKamberEamberVDGNVCGSGSGSamber	1	1e-05
ORF 87337	1	MFDMQDVTTNTCGSGSamber	1	1e-05
ORF 87338	1	MDWCGSRAPMCGSGSGSamber	1	1e-05
ORF 87339	1	MEDLTCECKNCCGSGSGSamber	1	1e-05
ORF 87340	1	MamberFHYRRINWamberCGSGSGSamber	1	1e-05
ORF 87341	1	MYYWLHTNamberPIIKCGSGSGSamber	1	1e-05
ORF 87342	1	MCFamberamberTRNTDHNCGSGSGSamber	1	1e-05
ORF 87343	1	MCSRCGFYIHCGSGSGSamber	1	1e-05
ORF 87344	1	MDTamberPTEamberNSRKYCGSGSGSamber	1	1e-05
ORF 87345	1	MTMAamberDESKQIVCGSGSGSamber	1	1e-05
ORF 87346	1	MSRWNISSNEDCGSGSGSamber	1	1e-05
ORF 87347	1	MHRSQRSSNLIQCGSGSGSamber	1	1e-05
ORF 87348	1	MGYIGamberamberMSamberQCGSGSGSamber	1	1e-05
ORF 87349	1	MQLRMCSCIACGSGSGSamber	1	1e-05
ORF 87350	1	MDGSIQYMFIWYamberCGSGSGSamber	1	1e-05
ORF 87351	1	MINAIVLTMMCGSGSamber	1	1e-05
ORF 87352	1	MRLDRRDTSTVSCGSGSGSamber	1	1e-05
ORF 87353	1	MFVLDVISKMCGSGSGSamber	1	1e-05
ORF 87354	1	MVRSSDGRLEQICGSGSGSamber	1	1e-05
ORF 87355	1	MPTamberAGSDVGKCCGSGSGSamber	1	1e-05
ORF 87356	1	MGQQWLHVamberFNVCGSGSGSamber	1	1e-05
ORF 87357	1	MSDSAANSYSCGSGSGSamber	1	1e-05
ORF 87358	1	MINamberLSPGVCMCGSGSGSamber	1	1e-05
ORF 87359	1	MVPRRAPKFQVMCGSGSGSamber	1	1e-05
ORF 87360	1	MSLNIQRFGLICGSGSGSamber	1	1e-05
ORF 87361	1	MGPRNNARCCGSGSGSamber	1	1e-05
ORF 87362	1	MTACIRMTLLNNACGSSSGSamber	1	1e-05
ORF 87363	1	MSGFRPLQLECGSGSGSamber	1	1e-05
ORF 87364	1	MPFFPLGERMCGSGSGSamber	1	1e-05
ORF 87365	1	MRWATYLCCMNCGSGSGSamber	1	1e-05
ORF 87366	1	MWLWLITALHLECGSGSGSamber	1	1e-05
ORF 87367	1	MSLDTESRCNACGSGSGSamber	1	1e-05
ORF 87368	1	MKGYLamberVWMMSDCGSGNGSamber	1	1e-05
ORF 87369	1	MSDSLLIMYEASCGSGSGGamber	1	1e-05
ORF 87370	1	MTLAVEQNAIGCGSGSGSamber	1	1e-05
ORF 87371	1	MMNNYVDICNCGSGSGSamber	1	1e-05
ORF 87372	1	MWWVVWRSVACGSGSGSamber	1	1e-05
ORF 87373	1	MKNKSHWKIYCGSGSGSamber	1	1e-05
ORF 87374	1	MARFGWNFGYamberCGSGSGSamber	1	1e-05
ORF 87375	1	MLERYIKRSMCGSGSamber	1	1e-05
ORF 87376	1	MYHRRADamberNLCGSGSGSamber	1	1e-05
ORF 87377	1	MYLFDFRSEMKCGSGSGSamber	1	1e-05
ORF 87378	1	MRLWYACMTIHIACGSGSGSamber	1	1e-05
ORF 87379	1	MKSLDPSCNDDKCGSGSGSamber	1	1e-05
ORF 87380	1	MKLSPWSRamberCVCGSGSGSamber	1	1e-05
ORF 87381	1	MRSISYSNYSWCGSGSGSamber	1	1e-05
ORF 87382	1	MVLPVNRDVWAKCGSGSGSamber	1	1e-05
ORF 87383	1	MWQITDELMVCGSGSGSamber	1	1e-05
ORF 87384	1	MSWLQHVFCQIGYCGSGSGSamber	1	1e-05
ORF 87385	1	MMMTIIPIQYCGSGSGSamber	1	1e-05
ORF 87386	1	MDTLSGDEDVRamberCGSGSGSamber	1	1e-05
ORF 87387	1	MRYSWLRSYKCGSGSGSamber	1	1e-05
ORF 87388	1	MLamberLTLCRTNCGSGSGSamber	1	1e-05
ORF 87389	1	MHFGLTLLASACGSGSGSamber	1	1e-05
ORF 87390	1	MVamberFFHEIIamberKCCGSGSGSamber	1	1e-05
ORF 87391	1	MWYamberSDLGSRICGSGSGSamber	1	1e-05
ORF 87392	1	MSMAYYPDCVNCGSGSGSamber	1	1e-05
ORF 87393	1	MELMDSNGWSCGSGSGSamber	1	1e-05
ORF 87394	1	MYRTTRKLCGCCGSGSGSamber	1	1e-05
ORF 87395	1	MHERTKNLEGCGSGSGSamber	1	1e-05
ORF 87396	1	MTRENMDDNDLTCGSGSGSamber	1	1e-05
ORF 87397	1	MCDMCAVTNKGHKCGSGSGSamber	1	1e-05
ORF 87398	1	MIGMRNTIIFRCGSGSGSamber	1	1e-05
ORF 87399	1	MEWIamberVMTLNVTCGSGSGSamber	1	1e-05
ORF 87400	1	MFRSCFNEDVCGSGSGSamber	1	1e-05
ORF 87401	1	MSSHNNCLKRCGSGSGSamber	1	1e-05
ORF 87402	1	MSRSRLMTIDMSFCGSGSGSamber	1	1e-05
ORF 87403	1	MLKYITDHKVIWCGSGSGSamber	1	1e-05
ORF 87404	1	MKIGMRamberVSCCFSCGSGSGSamber	1	1e-05
ORF 87405	1	MMGKHETPYRFCGSGSGSamber	1	1e-05
ORF 87406	1	MCDSGKDVPLCGSGSGSamber	1	1e-05
ORF 87407	1	MRISAQMWCGFCGSGSGSamber	1	1e-05
ORF 87408	1	MLSSKRKSDVHCGSGSGSamber	1	1e-05
ORF 87409	1	MLSSLSLIWSKCGSGSGSamber	1	1e-05
ORF 87410	1	MTHLYNCNPWACGSGSGSamber	1	1e-05
ORF 87411	1	MRDRNYYNTQNCGSGSGSamber	1	1e-05
ORF 87412	1	MMGKYISKIFNHCGSGSGSamber	1	1e-05
ORF 87413	1	MNFSNTamberIFVKCGSGSGSamber	1	1e-05
ORF 87414	1	MLSENQIGRIVSNCGSGSGSamber	1	1e-05
ORF 87415	1	MNPQFKTTLVCGSGSGSamber	1	1e-05
ORF 87416	1	MFQFRRMCWYLACGSGSGSamber	1	1e-05
ORF 87417	1	MMRYCKSFHSACGSGSamber	1	1e-05
ORF 87418	1	MGRFCYRNMamberSACGSGSGSamber	1	1e-05
ORF 87419	1	MWNDLRYIEGNSCGSGSGSamber	1	1e-05
ORF 87420	1	MGamberRCDISNYVCGSGSGSamber	1	1e-05
ORF 87421	1	MEMTSWQCYRDCGSGSGSamber	1	1e-05
ORF 87422	1	MSGDPTSSIGSSCGSGSGSamber	1	1e-05
ORF 87423	1	MRGIRCFCGSGSGSamber	1	1e-05
ORF 87424	1	MTYVGNDVGSDRCGSGSGSamber	1	1e-05
ORF 87425	1	MEYRKMNNSVVPDCGSGSDSamber	1	1e-05
ORF 87426	1	MLLTQFSWHTICGSGSGSamber	1	1e-05
ORF 87427	1	MHamberKSRCWNDCGSGSGSamber	1	1e-05
ORF 87428	1	MLIANHAIFQIHCGSGSGSamber	1	1e-05
ORF 87429	1	MGSQVTVANRCGSGSGSamber	1	1e-05
ORF 87430	1	MamberMGNQFWWNLCGSGSGSamber	1	1e-05
ORF 87431	1	MATKRDYMIMCGSGSGSamber	1	1e-05
ORF 87432	1	MMHWCFDSLDCCGSGSGSamber	1	1e-05
ORF 87433	1	MACAPMRPEamberICGSGSGSamber	1	1e-05
ORF 87434	1	MASCFSamberGVDASFCGSGSGSamber	1	1e-05
ORF 87435	1	MVRNDMDNNETCGSGSGSamber	1	1e-05
ORF 87436	1	MVNHGSamberLKHCGSGSGSamber	1	1e-05
ORF 87437	1	MVGWVPGRKamberCGSGSGSamber	1	1e-05
ORF 87438	1	MVLVWYWTNRCGSGSGSamber	1	1e-05
ORF 87439	1	MSKYTNMRVCICGSGSGSamber	1	1e-05
ORF 87440	1	MYENRCFamberFSWERGSGSGSamber	1	1e-05
ORF 87441	1	MMDLRTMNSECGSGSGSamber	1	1e-05
ORF 87442	1	MYGPTHIYVKRYGSGSGSamber	1	1e-05
ORF 87443	1	MQAVNTKDADCGSGSGSamber	1	1e-05
ORF 87444	1	MSLCVNQDTQCCGSGSGSamber	1	1e-05
ORF 87445	1	MACILPDCNNCGSGSGSamber	1	1e-05
ORF 87446	1	MWMINDDSQDCGSGGGSamber	1	1e-05
ORF 87447	1	MRETGMNCGSGSGSamber	1	1e-05
ORF 87448	1	MDSGKILTYILNCGSGCGSamber	1	1e-05
ORF 87449	1	MYTDRAMIYSCGSGSGSamber	1	1e-05
ORF 87450	1	MNEHLGFLAVYCGSGSSSamber	1	1e-05
ORF 87451	1	MSGYLDHKSHLCDSGSGSamber	1	1e-05
ORF 87452	1	MGVALYVQCVCGSGSGSamber	1	1e-05
ORF 87453	1	MLLYCIAMNNQCGSGSCSamber	1	1e-05
ORF 87454	1	MCKCVDNFCGSGSGSamber	1	1e-05
ORF 87455	1	MWMSamberVRKDGVACGSGSGSamber	1	1e-05
ORF 87456	1	MILWFASKYVCGSGSGSamber	1	1e-05
ORF 87457	1	MLTDLVNYSTGCGSGSGSamber	1	1e-05
ORF 87458	1	MRPDamberSYHTCMMCGSGCGSamber	1	1e-05
ORF 87459	1	MLPLYCKRCDAICGSGSGSamber	1	1e-05
ORF 87460	1	MGSSNCADFGCNFCGSGSGSamber	1	1e-05
ORF 87461	1	MKAamberIMNVDTTCGSGSGSamber	1	1e-05
ORF 87462	1	MIKQKHECVNVNCGSGSGSamber	1	1e-05
ORF 87463	1	MRSYLVNYGDCGSGSGRamber	1	1e-05
ORF 87464	1	MQVVRMLSDNCGSGSGSamber	1	1e-05
ORF 87465	1	MHRHYIAHVNIVCGSGSGSamber	1	1e-05
ORF 87466	1	MDIGCGYWTSCGSGSGSamber	1	1e-05
ORF 87467	1	MIVAATamberAYDNGTCGSGSGSamber	1	1e-05
ORF 87468	1	MQCQIMLamberNECGSGSGSamber	1	1e-05
ORF 87469	1	MLATHYSLKVCGSGSGSamber	1	1e-05
ORF 87470	1	MDEWSHLVLLLNLCGSSSamber	1	1e-05
ORF 87471	1	MKSCVSIHVMamberamberCGSGSGSamber	1	1e-05
ORF 87472	1	MamberMTRTMGFTFMCGSGCGSamber	1	1e-05
ORF 87473	1	MSSNSNSVKRAYCGSGSGSamber	1	1e-05
ORF 87474	1	MYIMVHHTMSTCGSGSGSamber	1	1e-05
ORF 87475	1	MamberKLLRLLYFCGSGSGCamber	1	1e-05
ORF 87476	1	MNDEKYTIIYNFCGSGCGSamber	1	1e-05
ORF 87477	1	MDNGFKNHQKYCGSGSSSamber	1	1e-05
ORF 87478	1	MSGamberCNWEIamberCGSGSGCamber	1	1e-05
ORF 87479	1	MLRLDYTITGFCGSGSSSamber	1	1e-05
ORF 87480	1	MQALGPKLKMKCGSGSGSamber	1	1e-05
ORF 87481	1	MNNGPWGLIWDLCGSGSGSamber	1	1e-05
ORF 87482	1	MNamberDPEMDYEHECGSGGGSamber	1	1e-05
ORF 87483	1	MASPNLQNTRCGSGSGSamber	1	1e-05
ORF 87484	1	MAHTEDVYLMTCGSGSGSamber	1	1e-05
ORF 87485	1	MAMYRYRVSYECGSGSGSamber	1	1e-05
ORF 87486	1	MFLCYRVDNATCGSGSCSamber	1	1e-05
ORF 87487	1	MVELKAKHRCGSGSGSamber	1	1e-05
ORF 87488	1	MLVQLSPLIYCGSGSGSamber	1	1e-05
ORF 87489	1	MSPGWSamberIEMKCGSGSCSamber	1	1e-05
ORF 87490	1	MAHFRCRTVSCGSGSGSamber	1	1e-05
ORF 87491	1	MDTHCamberRSMYCGSGSGSamber	1	1e-05
ORF 87492	1	MEDIWWTNKRVICGSGSGSamber	1	1e-05
ORF 87493	1	MGICRCDLWSKCGSGSCSamber	1	1e-05
ORF 87494	1	MLDLTTSLLMDNCGSDSGSamber	1	1e-05
ORF 87495	1	MVYDCRDWPCACGSGSGSamber	1	1e-05
ORF 87496	1	MGTWPSQDYNVMCGSGSGSamber	1	1e-05
ORF 87497	1	MESEVFLISEECGSGSSSamber	1	1e-05
ORF 87498	1	MGYLRMSamberKKTFSCGSGSGSamber	1	1e-05
ORF 87499	1	MVRVGLNINRECGSGSGSamber	1	1e-05
ORF 87500	1	MRSCIEPYVQMVCGSGSGSamber	1	1e-05
ORF 87501	1	MNSMGFKDIRHNCGSGCGSamber	1	1e-05
ORF 87502	1	MNSMLRIHSTYECGSGGGSamber	1	1e-05
ORF 87503	1	MSPamberKLAQYamberMCGSGSGSamber	1	1e-05
ORF 87504	1	MVTQEIamberTSQamberSCGSGGGSamber	1	1e-05
ORF 87505	1	MELMAKSIRMICGSGSRSamber	1	1e-05
ORF 87506	1	MMYINFWHKHFCGSGSGSamber	1	1e-05
ORF 87507	1	MLamberPNIamberRAVQCGSGSRSamber	1	1e-05
ORF 87508	1	MVRDSamberCGSGSGSamber	1	1e-05
ORF 87509	1	MYSWHTDKNICGSGSGGamber	1	1e-05
ORF 87510	1	MKLYHKTMVSFamberCGSGGGSamber	1	1e-05
ORF 87511	1	MIQDGKamberamberTDACGSGSGSamber	1	1e-05
ORF 87512	1	MNNTSVIWAQIDCGSGSGSamber	1	1e-05
ORF 87513	1	MLYQDTSWYVCGSGSGSamber	1	1e-05
ORF 87514	1	MNTVDKIEIRCGSGSGSamber	1	1e-05
ORF 87515	1	MPAAAAAARTGGGKDRamber	1	1e-05
ORF 87516	1	MQCSYPRYPamberSCGSGSGSamber	1	1e-05
ORF 87517	1	MTRKNNPKMRFVCGSGSGSamber	1	1e-05
ORF 87518	1	MSMRINNDGMICGSGSamber	1	1e-05
ORF 87519	1	MCVRVSNSWIGLCGSGGGSamber	1	1e-05
ORF 87520	1	MGTITFAVRNMLYCGSGSGSamber	1	1e-05
ORF 87521	1	MCLamberRLSRNMDKCGSGGGSamber	1	1e-05
ORF 87522	1	MPEPIYRSTKSSCGSGSGSamber	1	1e-05
ORF 87523	1	MTRSMKCIKGLKCGSGSGSamber	1	1e-05
ORF 87524	1	MPLDDGSEVDSCGSGSGSamber	1	1e-05
ORF 87525	1	MamberTSEamberHITamberCLCGSGSGSamber	1	1e-05
ORF 87526	1	MYHGDWYSKTCGSGSGGamber	1	1e-05
ORF 87527	1	MESEVFLISEECGSGSGSamber	1	1e-05
ORF 87528	1	MESWSYEIGHSLCGSGGGSamber	1	1e-05
ORF 87529	1	MGFVIDHCADDCGSGSSSamber	1	1e-05
ORF 87530	1	MWSVamberTIDSLSCGSGSSSamber	1	1e-05
ORF 87531	1	MYPKKCIRSYCGSGSGGamber	1	1e-05
ORF 87532	1	MVSKPRSTQYCGSGSGSamber	1	1e-05
ORF 87533	1	MPCITWIamberVNLTCGSGCGSamber	1	1e-05
ORF 87534	1	MNKASPNLGICGSGSGSamber	1	1e-05
ORF 87535	1	MNNWSGQTVICGSGSGGamber	1	1e-05
ORF 87536	1	MLTamberamberLCNMTSCGSGSGSamber	1	1e-05
ORF 87537	1	MRSYDFQASACGSGSGGamber	1	1e-05
ORF 87538	1	MGMQEDLKYTCNCCGSGSGSamber	1	1e-05
ORF 87539	1	MFSHKTNNWSTSCGSGSGSamber	1	1e-05
ORF 87540	1	MLRMRKLSLMLCGSGSGSamber	1	1e-05
ORF 87541	1	MFPHEWHSamberGCGSGSGSamber	1	1e-05
ORF 87542	1	MLamberNKLTSSVRRCGSGSGSamber	1	1e-05
ORF 87543	1	MHMNCLMSYRVamberCGSGSGSamber	1	1e-05
ORF 87544	1	MLHQLVSSNCCGSGSGGamber	1	1e-05
ORF 87545	1	MKSELLYNKTRCGSGSGSamber	1	1e-05
ORF 87546	1	MamberASPKCLPDKLMCGSGSGSamber	1	1e-05
ORF 87547	1	MKRKNLYTSDCGSGSGGamber	1	1e-05
ORF 87548	1	MAICASSAEDDIFCGSGSGSamber	1	1e-05
ORF 87549	1	MWQTPSCVHamberQCGSGSGSamber	1	1e-05
ORF 87550	1	MCWFRFTNLLCDDCGSGSGSamber	1	1e-05
ORF 87551	1	MGKVSGRAVFMCGSGSGSamber	1	1e-05
ORF 87552	1	MamberWNNMWMNVLMSCGSGSGSamber	1	1e-05
ORF 87553	1	MTAMFQINLHCGSGSGSamber	1	1e-05
ORF 87554	1	MVYPKNGSamberWICGSGSGSamber	1	1e-05
ORF 87555	1	MRTCRNTFKKCGSGSGSamber	1	1e-05
ORF 87556	1	MYGamberNNDSKMCGSGSGRamber	1	1e-05
ORF 87557	1	MLRQMSWamberSNAWCGSGSGSamber	1	1e-05
ORF 87558	1	MKMIFSRamberTHCQRCGSCSGSamber	1	1e-05
ORF 87559	1	MMTLLTSPLCKISCGSGSGSamber	1	1e-05
ORF 87560	1	MVFNVTDVIYCGSGSGSamber	1	1e-05
ORF 87561	1	MVTSCDDPSamberKTCGSGSGSamber	1	1e-05
ORF 87562	1	MGYVIHAGFTCGSGSGGamber	1	1e-05
ORF 87563	1	MRRRWEWRISLCGSGSGSamber	1	1e-05
ORF 87564	1	MVWPDLPRIEICGSGSGSamber	1	1e-05
ORF 87565	1	MRIALFRSLMMWCGSGGamber	1	1e-05
ORF 87566	1	MLAPLCamberLFRAKCGSGGGSamber	1	1e-05
ORF 87567	1	MMCSRTLKGQMKCGSGCGSamber	1	1e-05
ORF 87568	1	MKASGDRISCACGSGSGSamber	1	1e-05
ORF 87569	1	MAWLVMMSamberFVCGSGSGSamber	1	1e-05
ORF 87570	1	MVTLYNKADQFIVCGSGSGSamber	1	1e-05
ORF 87571	1	MLGDSPEWMamberLECGSGSGSamber	1	1e-05
ORF 87572	1	MGITNSREVTQDCGSGSGSamber	1	1e-05
ORF 87573	1	MKFVNCQISQCGSGSGGamber	1	1e-05
ORF 87574	1	MEARKIRTDLRCGSGSRSamber	1	1e-05
ORF 87575	1	MQSADIamberVVLQCGSGSGSamber	1	1e-05
ORF 87576	1	MRSPIVVKKHELCGSGGGSamber	1	1e-05
ORF 87577	1	MWSYWRIYIMYCGSGSGSamber	1	1e-05
ORF 87578	1	MWALQLGNEFNTCGSGGGSamber	1	1e-05
ORF 87579	1	MTMMNRTHSKKQLCGSCSGSamber	1	1e-05
ORF 87580	1	MLTRYNDFIEQamberVCGSGSGSamber	1	1e-05
ORF 87581	1	MLPRTTYamberLRMDCGSGGGSamber	1	1e-05
ORF 87582	1	MENLGLAYTWIECGSGGGSamber	1	1e-05
ORF 87583	1	MDCSSWKKRVGICGSGSGSamber	1	1e-05
ORF 87584	1	MHYGCIQHKNRCGSGSGSamber	1	1e-05
ORF 87585	1	MLSCYKKMAGAKCGSGGGSamber	1	1e-05
ORF 87586	1	MMCPKNLSIHCGSGSGSamber	1	1e-05
ORF 87587	1	MSVPMCVAamberLCETCGSGSGSamber	1	1e-05
ORF 87588	1	MWALRQRQRQLGRGAEamber	1	1e-05
ORF 87589	1	MNGMIETYLPDHCGSGGGSamber	1	1e-05
ORF 87590	1	MTIRIPYMamberTKACGSGSGSamber	1	1e-05
ORF 87591	1	MSMLVWRYRDCGSGSGGamber	1	1e-05
ORF 87592	1	MRTPECKFYICGSGSGGamber	1	1e-05
ORF 87593	1	MamberCVVFQYFISQPCGSCSGSamber	1	1e-05
ORF 87594	1	MRYVLSWGTKSCGSGSSSamber	1	1e-05
ORF 87595	1	MDRMLEamberWKDGICGSGGGSamber	1	1e-05
ORF 87596	1	MGQLYRNNWSCGSGSGGamber	1	1e-05
ORF 87597	1	MWCSLSWMPVCGSGSGGamber	1	1e-05
ORF 87598	1	MRLKSMRYamberMCGSGSGGamber	1	1e-05
ORF 87599	1	MNSWDWINIACRCGSGGGSamber	1	1e-05
ORF 87600	1	MELINTLAHTKVCGSGSGSamber	1	1e-05
ORF 87601	1	MSRVVMHSVSHYCGSGSGSamber	1	1e-05
ORF 87602	1	MRCSLQAWamberVNGCGSGGGSamber	1	1e-05
ORF 87603	1	MLTDYVDDLIamberCGSGSGSamber	1	1e-05
ORF 87604	1	MMQNGSFTQLDCGSGSGSamber	1	1e-05
ORF 87605	1	MGIHRMGHYMRNKCGSGSGSamber	1	1e-05
ORF 87606	1	MKVHIVSSYRVFCGSGSGSamber	1	1e-05
ORF 87607	1	MLPDWSKFECQCGSGSCSamber	1	1e-05
ORF 87608	1	MLILFVVMCRVRCGSGGGSamber	1	1e-05
ORF 87609	1	MTDTHGVVWLCGSGSGGamber	1	1e-05
ORF 87610	1	MTRTASHSISRCCGSGGGSamber	1	1e-05
ORF 87611	1	MQSSVLCISKCGSGSGSamber	1	1e-05
ORF 87612	1	MGamberYSVIHSMHFSCGSGSGSamber	1	1e-05
ORF 87613	1	MYAQERFIVMNCGSGSGSamber	1	1e-05
ORF 87614	1	MSHDSVSDamberILHCGSGSGSamber	1	1e-05
ORF 87615	1	MYVamberIPHCMWQPCGSGGGSamber	1	1e-05
ORF 87616	1	MPSFSCLYamberCICGSGSGSamber	1	1e-05
ORF 87617	1	MSamberDRSTNKDCGSGSGGamber	1	1e-05
ORF 87618	1	MPNMNDLDamberamberCGSGSGGamber	1	1e-05
ORF 87619	1	MCTGVMMPFPHCGSGSGSamber	1	1e-05
ORF 87620	1	MYELERKMICCGSGSGCamber	1	1e-05
ORF 87621	1	MFELLTYYamberamberCGSGSGGamber	1	1e-05
ORF 87622	1	MSamberMMDNKSYDRCGSGGGSamber	1	1e-05
ORF 87623	1	MSGSVADGVPQCGSGSGSamber	1	1e-05
ORF 87624	1	MRHNCHKHDGDGCGSDGGSamber	1	1e-05
ORF 87625	1	MRMKSLKamberIFCNCGSGGGSamber	1	1e-05
ORF 87626	1	MHDYQamberTCRDCGSGSGSamber	1	1e-05
ORF 87627	1	MGFLAVMNTFHMCGSGGGSamber	1	1e-05
ORF 87628	1	MLRNRTEDYITSCGSGGGSamber	1	1e-05
ORF 87629	1	MamberYIRMVAVGSCGSGSGSamber	1	1e-05
ORF 87630	1	MYLHSYWNCYTTCGSGSGSamber	1	1e-05
ORF 87631	1	MCRDYVVFSDMCGSGSCSamber	1	1e-05
ORF 87632	1	MCIYFamberNRSamberHFCGSamber	1	1e-05
ORF 87633	1	MRITRDQLFHamberCGSGSGSamber	1	1e-05
ORF 87634	1	MCamberWHFRESSKRFCGSGSGSamber	1	1e-05
ORF 87635	1	MMKRRRRYQGCGSGSGGamber	1	1e-05
ORF 87636	1	MMDDamberGELSYGNLCGSGSGSamber	1	1e-05
ORF 87637	1	MLNYGamberSDAEHCGSGSGSamber	1	1e-05
ORF 87638	1	MKTAGSHVRTTSCGSGGGSamber	1	1e-05
ORF 87639	1	MVSAYDHMCCNamberCGSGGGSamber	1	1e-05
ORF 87640	1	MNGVSTCGSGSGSamber	1	1e-05
ORF 87641	1	MSKKRTSKMRNamberCGSGSGSamber	1	1e-05
ORF 87642	1	MTYLATLDVRCGSGSGGamber	1	1e-05
ORF 87643	1	MVECISHHTGCGSGSGGamber	1	1e-05
ORF 87644	1	MVERKVCCGSGRGSamber	1	1e-05
ORF 87645	1	MSGFTRQHETYYHCGSGSGSamber	1	1e-05
ORF 87646	1	MLYWFPHPESCGSGSGGamber	1	1e-05
ORF 87647	1	MCNMCDDamberMDTLCGSGGGSamber	1	1e-05
ORF 87648	1	MSTWDVACMLCGSGSGGamber	1	1e-05
ORF 87649	1	MDLGTKRIWTCGSGSamber	1	1e-05
ORF 87650	1	MWSVGKMKVVKMCGSGSGSamber	1	1e-05
ORF 87651	1	MLEPYGVCRRSCGSGSGSamber	1	1e-05
ORF 87652	1	MLLSIRLSRYGMVCGSGSGRamber	1	1e-05
ORF 87653	1	MVNVKSCNSRamberCGSGSGSamber	1	1e-05
ORF 87654	1	MMLVRSTVKIYAFCGSGSGSamber	1	1e-05
ORF 87655	1	MTLAELRLRCLNCGSGGGSamber	1	1e-05
ORF 87656	1	MNNLYTCVLKLYCGSGSamber	1	1e-05
ORF 87657	1	MAKKKRMKARIIDCGSGSamber	1	1e-05
ORF 87658	1	MDPTSTTWNLCGSGSGSamber	1	1e-05
ORF 87659	1	MAGNICRVRSCGSGSGGamber	1	1e-05
ORF 87660	1	MIGESILamberKCVRCGSGGGSamber	1	1e-05
ORF 87661	1	MMSTCNKAVVICGSGSSSamber	1	1e-05
ORF 87662	1	MGTSAESNWNCGSGSGSamber	1	1e-05
ORF 87663	1	MLHLEEIVANCGSGSGSamber	1	1e-05
ORF 87664	1	MDSLLSEGWVNAKCGSGSGSamber	1	1e-05
ORF 87665	1	MTSWNWHCPANTCGSGGGSamber	1	1e-05
ORF 87666	1	MILSNEVamberSVCCGSGSGSamber	1	1e-05
ORF 87667	1	MFNKLCCVQYNCGSGSCSamber	1	1e-05
ORF 87668	1	MDLAamberSVKRLCGSGSGSamber	1	1e-05
ORF 87669	1	MLRNFLPSTLVRCGSGSGSamber	1	1e-05
ORF 87670	1	MCSCAVADSPCGCGSGSGSamber	1	1e-05
ORF 87671	1	MSVELHETGHCGSGSGGamber	1	1e-05
ORF 87672	1	MSRKGFVCYNCGSGSamber	1	1e-05
ORF 87673	1	MKRYFLGLDLECGSGSGSamber	1	1e-05
ORF 87674	1	MDVFAHVCQTVEDCGSDSGSamber	1	1e-05
ORF 87675	1	MamberCLTSCNFVSVRQGSSSamber	1	1e-05
ORF 87676	1	MQGCKIVRVHCGSGSGSamber	1	1e-05
ORF 87677	1	MESCRYRQVLQLCGSGGGSamber	1	1e-05
ORF 87678	1	MSVYKRCWLKIDCGSGGGSamber	1	1e-05
ORF 87679	1	MKFIISANTNCGSGSGGamber	1	1e-05
ORF 87680	1	MTLRGRDIECDPCGSGSGSamber	1	1e-05
ORF 87681	1	MWWDYHVHIHLYCGSGSGSamber	1	1e-05
ORF 87682	1	MNTLADDamberVYCGSamber	1	1e-05
ORF 87683	1	MATWKSSRSGICGSGSCSamber	1	1e-05
ORF 87684	1	MHLNWSCTALCGSGSGSamber	1	1e-05
ORF 87685	1	MIRamberSICHLYTYCGSGSGSamber	1	1e-05
ORF 87686	1	MSLLamberRNKMRCGSGSGSamber	1	1e-05
ORF 87687	1	MLVCMDQCCNGCGSGSGSamber	1	1e-05
ORF 87688	1	MamberEQTKHDVVCGSGSGGamber	1	1e-05
ORF 87689	1	MWTRKCTKWKDLRGSGGGSamber	1	1e-05
ORF 87690	1	MDMDDTMDAECGSGSGCamber	1	1e-05
ORF 87691	1	MDLHLNPIEENRCGSGGGSamber	1	1e-05
ORF 87692	1	MAPVRSPLTIWRCGSGSGSamber	1	1e-05
ORF 87693	1	MGDVYNLFRamberDVCGSGGGSamber	1	1e-05
ORF 87694	1	MTCTHLNMRKSHCGSGGGSamber	1	1e-05
ORF 87695	1	MRESRGCEYYCGSGSGGamber	1	1e-05
ORF 87696	1	MVRamberamberEVTISCGSGSGGamber	1	1e-05
ORF 87697	1	MKHAISNSDNCGSGSGGamber	1	1e-05
ORF 87698	1	MDWMLENKMVCGSGSGSamber	1	1e-05
ORF 87699	1	MNNHSLTINVCGSGSGGamber	1	1e-05
ORF 87700	1	MCNVPLMEHSHLCGSGGamber	1	1e-05
ORF 87701	1	MVITRLRDCECGSGSGGamber	1	1e-05
ORF 87702	1	MGFFDEWKHKICGSGSGSamber	1	1e-05
ORF 87703	1	MNYWSAVLNRSWCGSGSGSamber	1	1e-05
ORF 87704	1	MVLVWopalSGNDKHCGSGSGSamber	1	1e-05
ORF 87705	1	MamberLAYILASKQADCGSGSGSamber	1	1e-05
ORF 87706	1	MEFHCWSYWLKICGSGGGSamber	1	1e-05
ORF 87707	1	MISLCGSRMRQRSGSamber	1	1e-05
ORF 87708	1	MNARDPLTKCamberCGSGSGSamber	1	1e-05
ORF 87709	1	MWFVSRFCWDNCGSGSGSamber	1	1e-05
ORF 87710	1	MISTNVGYTNCGSGSGGamber	1	1e-05
ORF 87711	1	MVRRGNWTLHYRCGSGCGSamber	1	1e-05
ORF 87712	1	MSLFQRVSDECGSGSGGamber	1	1e-05
ORF 87713	1	MILVFamberTTSDVCGSGSGSamber	1	1e-05
ORF 87714	1	MLLLIRLVYKCGSGSGGamber	1	1e-05
ORF 87715	1	MYSNAYRRIIRICGSGGGSamber	1	1e-05
ORF 87716	1	MDFRVDCSLNCVCGSSGGSamber	1	1e-05
ORF 87717	1	MLYSRLYGAVKCGSGSCSamber	1	1e-05
ORF 87718	1	MCMSSVGVCTKVCGSGGGSamber	1	1e-05
ORF 87719	1	MWNWMNDTKKCTDCGSGSGSamber	1	1e-05
ORF 87720	1	MWVHVamberYWSRKCGSGSGSamber	1	1e-05
ORF 87721	1	MRamberVKFSIGICGSGSGSamber	1	1e-05
ORF 87722	1	MamberRDamberGYLIQWGCGSGGGSamber	1	1e-05
ORF 87723	1	MVSGNGEHSYNCGGGSSSamber	1	1e-05
ORF 87724	1	MHAGPHRNTochreSGKCGSSSGSamber	1	1e-05
ORF 87725	1	MIVLIVRRWKCGSGSGSamber	1	1e-05
ORF 87726	1	MLCRYNMLNSGCGSGSGSamber	1	1e-05
ORF 87727	1	MSISWQTFFTIICGSGSGSamber	1	1e-05
ORF 87728	1	MFWamberamberQECEPamberTCGSGCGSamber	1	1e-05
ORF 87729	1	MEMADTIYKNMDCGSGGGSamber	1	1e-05
ORF 87730	1	MGWRIDVVRMCGSGSGSamber	1	1e-05
ORF 87731	1	MYWDGYSKGNTCGSGSGSamber	1	1e-05
ORF 87732	1	MVRDVMCMFNLSCGSGGGSamber	1	1e-05
ORF 87733	1	MKCDHCVLEKFCGSGSGSamber	1	1e-05
ORF 87734	1	MEMADTIYKNMDCGSGCGSamber	1	1e-05
ORF 87735	1	MLRSAHESNYCGSGSGSamber	1	1e-05
ORF 87736	1	MRRVamberNCGSGSGSamber	1	1e-05
ORF 87737	1	MFNVNGLEERQSCGSGSGSamber	1	1e-05
ORF 87738	1	MSSTQEHSGFDCGSGSGSamber	1	1e-05
ORF 87739	1	MVNFKKEIYICIRRopalRWIVIICGSGRGSamber	1	1e-05
ORF 87740	1	MINVCGLGSKRCGSGSGSamber	1	1e-05
ORF 87741	1	MVNFKKEIYIGNSamber	1	1e-05
ORF 87742	1	MSNKSTIRYVSCGSGSGSamber	1	1e-05
ORF 87743	1	MIADDSGMVSICGSGSGSamber	1	1e-05
ORF 87744	1	MIELYFSAKRMECGSGSGSamber	1	1e-05
ORF 87745	1	MamberQKGVKFECNCGSGSGSamber	1	1e-05
ORF 87746	1	MVNFKKEIYIQETARTGGGNSamber	1	1e-05
ORF 87747	1	MVVRIYYYRCCGSGSGGamber	1	1e-05
ORF 87748	1	MERHSCDWYRCGSGSGGamber	1	1e-05
ORF 87749	1	MQamberGNMKDVDDCGSGSSSamber	1	1e-05
ORF 87750	1	METLamberLNCSICGSGSGSamber	1	1e-05
ORF 87751	1	MVNFKKEIYICRLGIRSRISIamberLCamber	1	1e-05
ORF 87752	1	MGWCamberCamberENamberWSCGSGSGSamber	1	1e-05
ORF 87753	1	MESRCVKFSLVamberCGSGSGSamber	1	1e-05
ORF 87754	1	MLDARRTVSVCGSGSGGamber	1	1e-05
ORF 87755	1	MCVAYPFDMKLSCGSGGGSamber	1	1e-05
ORF 87756	1	MNRKRLNSTamberCGSGSGGamber	1	1e-05
ORF 87757	1	MNEVSYHTENTCGSGSSSamber	1	1e-05
ORF 87758	1	MNKNHQSTLKGCGSGNGSamber	1	1e-05
ORF 87759	1	MPIYamberRDRKRCGSGSGSamber	1	1e-05
ORF 87760	1	MCLMVEYNDVRCGSGSGSamber	1	1e-05
ORF 87761	1	MMGSTLAYYKVCGSGSGSamber	1	1e-05
ORF 87762	1	MSamberHVIGPFSKKCGSGGGSamber	1	1e-05
ORF 87763	1	MCAMFLKLRGRamberCGSGGGSamber	1	1e-05
ORF 87764	1	MDAYSamberMSAVAACGSGGGSamber	1	1e-05
ORF 87765	1	MMSamberAVSTLTCGSGSGCamber	1	1e-05
ORF 87766	1	MNamberRVESYPNNVRGSGGGSamber	1	1e-05
ORF 87767	1	MVRFSDWDFQTPCGSGGGSamber	1	1e-05
ORF 87768	1	MTWSMFEPKDHICGSGGGSamber	1	1e-05
ORF 87769	1	MNLNGamberANLFESCGSGGGSamber	1	1e-05
ORF 87770	1	MYQVLTamberLLYWKCGSGSGSamber	1	1e-05
ORF 87771	1	MGRPWIamberNANCGSGSGSamber	1	1e-05
ORF 87772	1	MRSamberELRRTSKKCGSGCGSamber	1	1e-05
ORF 87773	1	MLESYFWQNKCGSGSGGamber	1	1e-05
ORF 87774	1	MLLLTKDTESDCGSGSGSamber	1	1e-05
ORF 87775	1	MGTFRYVYKMCGSGSGSamber	1	1e-05
ORF 87776	1	MPERNECQELCGSGSGGamber	1	1e-05
ORF 87777	1	MSIRNLQFSDCGSGSGGamber	1	1e-05
ORF 87778	1	MamberSGVITAERCGSGSGSamber	1	1e-05
ORF 87779	1	MTWHLNSVNVCGSGSGSamber	1	1e-05
ORF 87780	1	MSFMYSCMKCGSGSGSamber	1	1e-05
ORF 87781	1	MRYANPQHNWCGSGSGGamber	1	1e-05
ORF 87782	1	MHRSNYVVNLCGSamber	1	1e-05
ORF 87783	1	MIWSRTCNCLCGSGSGGamber	1	1e-05
ORF 87784	1	MYPRNFCSRSECGSGSGSamber	1	1e-05
ORF 87785	1	MSDGSamberLQQNCGSGSGGamber	1	1e-05
ORF 87786	1	MELSKWSIHTFFECGSGSGSamber	1	1e-05
ORF 87787	1	MDamberLVDIVITCGSGSGGamber	1	1e-05
ORF 87788	1	MFVPKIEIFRNGCGSSSGSamber	1	1e-05
ORF 87789	1	MGYQSLGYYLALCGSGGGSamber	1	1e-05
ORF 87790	1	MASRLQSTTNFRCGSGGGSamber	1	1e-05
ORF 87791	1	MQHNRCMITNCGSGSGSamber	1	1e-05
ORF 87792	1	MVNFKKEIYICVIFCGSGSGSamber	1	1e-05
ORF 87793	1	MGVLFFCGSGSGSamber	1	1e-05
ORF 87794	1	MamberCTSECCGYQNCGSGGGSamber	1	1e-05
ORF 87795	1	MTRVYLITKTCGSGSGGamber	1	1e-05
ORF 87796	1	MHPPCLGVCKVLDCGSGSDSamber	1	1e-05
ORF 87797	1	MDGYQIamberLVHamberDCGSGGGSamber	1	1e-05
ORF 87798	1	MHENGSTYNRCGSGSGGamber	1	1e-05
ORF 87799	1	MNCDLRMQMHWECGSGGGSamber	1	1e-05
ORF 87800	1	MNPLLLWLLSSYCGSGGGSamber	1	1e-05
ORF 87801	1	MVNFKKEIYICCIIGLIIHFCCGSGRGSamber	1	1e-05
ORF 87802	1	MSRWYTENAamberYTYCGSGSGSamber	1	1e-05
ORF 87803	1	MCSLHDAYTSamberCGSGSGSamber	1	1e-05
ORF 87804	1	MVNFKKEIYIopalRSCGSGSGSamber	1	1e-05
ORF 87805	1	MVGVRLYPGFRNCGSGSGSamber	1	1e-05
ORF 87806	1	MVamberGLMHHPLMCGSGSGSamber	1	1e-05
ORF 87807	1	MHNYLVCGSGSGSamber	1	1e-05
ORF 87808	1	MYRLFVFSMVAVCGSGCGSamber	1	1e-05
ORF 87809	1	MGYRVLIACPVICGSGGGSamber	1	1e-05
ORF 87810	1	MACFGGMYAICGSGSGGamber	1	1e-05
ORF 87811	1	MFVATNKamberNFCGSGSGSamber	1	1e-05
ORF 87812	1	MFYRIKIWRDCGSGSGGamber	1	1e-05
ORF 87813	1	MLMVQKHGDLCGSGSGCamber	1	1e-05
ORF 87814	1	MLVCTRYHPPVCGSGSGSamber	1	1e-05
ORF 87815	1	MCENCPRTKHFSCGSGCGSamber	1	1e-05
ORF 87816	1	MYHSTFIRATDCGSGSGSamber	1	1e-05
ORF 87817	1	MICPMCASCAMTCGSGCGSamber	1	1e-05
ORF 87818	1	MVCSHIVAKLACGSGSGSamber	1	1e-05
ORF 87819	1	MVAPFPNGITTDCGSGGGSamber	1	1e-05
ORF 87820	1	MTSQMACGSECGSGSGGamber	1	1e-05
ORF 87821	1	MDLSYLGTVGCGSGSGGamber	1	1e-05
ORF 87822	1	MQRWRMSSGYNNCGSGGGSamber	1	1e-05
ORF 87823	1	MFTSVCVamberKamberVCGSGSGSamber	1	1e-05
ORF 87824	1	MNMamberRISSVMACGSGSSSamber	1	1e-05
ORF 87825	1	MISVMLIAFMPLICGSGSGSamber	1	1e-05
ORF 87826	1	MHRWISNHFQCGSGSamber	1	1e-05
ORF 87827	1	MSVIDRAKADVKCGSGSGSamber	1	1e-05
ORF 87828	1	MVAYGHamberRYSVACGSGGGSamber	1	1e-05
ORF 87829	1	MYSLCANSLKCGSGSGGamber	1	1e-05
ORF 87830	1	MVNFKKEIYIDNNREamber	1	1e-05
ORF 87831	1	MELSGVCNamberSVECGSGGGSamber	1	1e-05
ORF 87832	1	MGSSDAMHLRKCCCGSGSGSamber	1	1e-05
ORF 87833	1	MGLGGISKGSIFECGSGSGSamber	1	1e-05
ORF 87834	1	MLEVFTAWHLVamberNCGSGSGSamber	1	1e-05
ORF 87835	1	MQMHSSLIRSCGSGSGGamber	1	1e-05
ORF 87836	1	MPNSVKYMYTCGSGSGGamber	1	1e-05
ORF 87837	1	MIDQSQTERYCGSGSGGamber	1	1e-05
ORF 87838	1	MFNTWHCIDKCGSGSGSamber	1	1e-05
ORF 87839	1	MFANAHSGDICGSGSGSamber	1	1e-05
ORF 87840	1	MCYSRIRNTWISCGSGSGSamber	1	1e-05
ORF 87841	1	MVIYRIQSMLCGSGSGGamber	1	1e-05
ORF 87842	1	MYKTMTRSVKVCGSGSGSamber	1	1e-05
ORF 87843	1	MGTLDSNSAQSCGSGSGSamber	1	1e-05
ORF 87844	1	MSMKSILENWTNTCGSRSGSamber	1	1e-05
ORF 87845	1	MamberQTHMINLLKCGSGSGSamber	1	1e-05
ORF 87846	1	MamberISEKRFTCKCGSGSGSamber	1	1e-05
ORF 87847	1	MRYCVGNRRamberKWCGSGSGSamber	1	1e-05
ORF 87848	1	MamberMTEMWTTAAVCGSGSGSamber	1	1e-05
ORF 87849	1	MLSSSSLamberDGVICGSGSGSamber	1	1e-05
ORF 87850	1	MamberLMEDLASFRMCGSGSGSamber	1	1e-05
ORF 87851	1	MGALDKGELHDCGSGSGSamber	1	1e-05
ORF 87852	1	MRNDRIDIHDPCGSGSGSamber	1	1e-05
ORF 87853	1	MEERDAGSSamberNCGSGSGSamber	1	1e-05
ORF 87854	1	MKFamberCISQRILCGSGSGSamber	1	1e-05
ORF 87855	1	MIVSYAVHWGNIHCGSGSGSamber	1	1e-05
ORF 87856	1	MYGGWamberLISDMRCGSGRGSamber	1	1e-05
ORF 87857	1	MFSSDLVEamberYNCGSGSGSamber	1	1e-05
ORF 87858	1	MAHLSENGTamberCGSGSGSamber	1	1e-05
ORF 87859	1	MVNFKKEIYIWRCGSGSGSamber	1	1e-05
ORF 87860	1	MYKamberNNTFMLKCGSGSGSamber	1	1e-05
ORF 87861	1	MTYMLKamberCLISCGSGSGSamber	1	1e-05
ORF 87862	1	MQSVFWRRMRYTCGSGSGSamber	1	1e-05
ORF 87863	1	MNGLSGSamberRGCGSGSGTamber	1	1e-05
ORF 87864	1	MTLGAQSACTNCGSGSGSamber	1	1e-05
ORF 87865	1	MWHPMRIHQLLCGSGSGSamber	1	1e-05
ORF 87866	1	MCMPNNAVCSCGSGSGSamber	1	1e-05
ORF 87867	1	MFRMCRMYVYDCGSGSGSamber	1	1e-05
ORF 87868	1	MGMKNIINDVCGSGSSSamber	1	1e-05
ORF 87869	1	MDGPKSNCDSCGSamber	1	1e-05
ORF 87870	1	MASRCVKFSLVamberCGSGSGSamber	1	1e-05
ORF 87871	1	MENCVVamberamberSDCGSGSGSamber	1	1e-05
ORF 87872	1	MTQWFSRWGNLHCGSGGGSamber	1	1e-05
ORF 87873	1	MRSETHDNRCGSGSGSamber	1	1e-05
ORF 87874	1	MSGRLSCRSYWamberCGSGRGSamber	1	1e-05
ORF 87875	1	MVFLDYTYASHCGSGSGSamber	1	1e-05
ORF 87876	1	MTEKLamberVVIamberTCGSGSGSamber	1	1e-05
ORF 87877	1	MSEVATYKTQCGSGSGSamber	1	1e-05
ORF 87878	1	MRHKQNKYYYNCGSGSGSamber	1	1e-05
ORF 87879	1	MCamberTCGFSEamberCCGSGSGSamber	1	1e-05
ORF 87880	1	MNRDLamberPKELACGSGSGSamber	1	1e-05
ORF 87881	1	MKLISFFMNINFCGSGSGSamber	1	1e-05
ORF 87882	1	MVYIVIIRVRYCGSGSGSamber	1	1e-05
ORF 87883	1	MGYTSNKDVPMRGSGSRSamber	1	1e-05
ORF 87884	1	MKSSNKHCNMLCGSGSDSamber	1	1e-05
ORF 87885	1	MACLAVamberRPamberKKCGSGSGSamber	1	1e-05
ORF 87886	1	MGYTSNKDVPMRGSGSGSamber	1	1e-05
ORF 87887	1	MSICVRRDFWDTYCGSGSGSamber	1	1e-05
ORF 87888	1	MLPLLKWSSDLMRCGSDSGSamber	1	1e-05
ORF 87889	1	MCTNGNMWCDCGSGSGGamber	1	1e-05
ORF 87890	1	MSAamberMPVVKVamberRCGSGSGSamber	1	1e-05
ORF 87891	1	MARLamberYFIDDCGSGSGSamber	1	1e-05
ORF 87892	1	MLGICSVLELECGSGSGSamber	1	1e-05
ORF 87893	1	MDRQCLVVFVRCGSGSGSamber	1	1e-05
ORF 87894	1	MVNFKKEIYICGSGSGGamber	1	1e-05
ORF 87895	1	MDRYTCCIYTRCGSGSamber	1	1e-05
ORF 87896	1	MDKTHRWPKTISCGSGSGSamber	1	1e-05
ORF 87897	1	MMVVSLTSRDHCGSGSGSamber	1	1e-05
ORF 87898	1	MIAPRFPYTFRNCGSGSamber	1	1e-05
ORF 87899	1	MTDHamberGNRTICGSGSGSamber	1	1e-05
ORF 87900	1	MSHIWWKHYFCFCGSGSGSamber	1	1e-05
ORF 87901	1	MNDYITHMWRMMCGSGSGSamber	1	1e-05
ORF 87902	1	MSLIGTACKNCGSGSGSamber	1	1e-05
ORF 87903	1	MDLYSNEMAamberYCGSGSGSamber	1	1e-05
ORF 87904	1	MFHSRKYYSFCGSGSGSamber	1	1e-05
ORF 87905	1	MVNFKKEIYICGSGGGSamber	1	1e-05
ORF 87906	1	MamberIRCLVLDSYCGSGSGSamber	1	1e-05
ORF 87907	1	MLTGHIQAWSLHCGSGGGSamber	1	1e-05
ORF 87908	1	MCRNSNKSKLCGSGSGCamber	1	1e-05
ORF 87909	1	MMWFESTSSDCGSGNGSamber	1	1e-05
ORF 87910	1	MGRYSTNSKVTCGSGSGSamber	1	1e-05
ORF 87911	1	MRQRQRQLGRGAESGSCSamber	1	1e-05
ORF 87912	1	MSFLMKYTFTILCGSGSSSamber	1	1e-05
ORF 87913	1	MVNFKKEIYIWLRLFVMNVCNCDSGRGSamber	1	1e-05
ORF 87914	1	MMKQRKPQLDCGSGSGRamber	1	1e-05
ORF 87915	1	MRNamberWRASRCVCGSGSGSamber	1	1e-05
ORF 87916	1	MSSIGSDTDNFACGSGSGSamber	1	1e-05
ORF 87917	1	MCWVLAKCLKCGSGSGGamber	1	1e-05
ORF 87918	1	MYYNFMTMTSIVLCGSGSGSamber	1	1e-05
ORF 87919	1	MWTSDIYRWRENCGSGGGSamber	1	1e-05
ORF 87920	1	MRFWNTTCWLKCCGSGRGSamber	1	1e-05
ORF 87921	1	MHHEEamberLYNFCGSGSGSamber	1	1e-05
ORF 87922	1	MLVNLLMDSCFCGSGSSSamber	1	1e-05
ORF 87923	1	MVSIamberCPYCACGCGSGGGSamber	1	1e-05
ORF 87924	1	MNSSYRTTDRGMCGSGSGSamber	1	1e-05
ORF 87925	1	MWPSSKVMRCRRGSGSGSamber	1	1e-05
ORF 87926	1	MVNFKKEIYIopalopalCVLRVIVCGSGSGRamber	1	1e-05
ORF 87927	1	MCGDPDSFKHDCGSGSSSamber	1	1e-05
ORF 87928	1	MSLICSRWKYCGSGSGSamber	1	1e-05
ORF 87929	1	MRMNRSamberGMRGCGSGSGSamber	1	1e-05
ORF 87930	1	MYIVWMSGHRCCGSGSGSamber	1	1e-05
ORF 87931	1	MSIDSamberMFKSANCGSGSGSamber	1	1e-05
ORF 87932	1	MSamberKNRECMamberHHCGSGSGSamber	1	1e-05
ORF 87933	1	MDSMFYSFLFCGSGSGSamber	1	1e-05
ORF 87934	1	MGKCLRTARMRCGSGSSSamber	1	1e-05
ORF 87935	1	MVTQGACLTMRMCGSGSGSamber	1	1e-05
ORF 87936	1	MLRSMFSWWSFYLCGSGSGSamber	1	1e-05
ORF 87937	1	MRWDFMRMFTCGSGSGSamber	1	1e-05
ORF 87938	1	MGENSVITDISRKCGSGSGSamber	1	1e-05
ORF 87939	1	MIMGLGKFDHGDCGSGSGSamber	1	1e-05
ORF 87940	1	MIRRIDAVGSNCGSGSGSamber	1	1e-05
ORF 87941	1	MNIYSESDIHDCGSGSSSamber	1	1e-05
ORF 87942	1	MMCGHamberCamberWAFCGSGSGSamber	1	1e-05
ORF 87943	1	MMMamberRRSNSamberNCGSGSGSamber	1	1e-05
ORF 87944	1	MFLMVHNRFPMCGSGSGSamber	1	1e-05
ORF 87945	1	MCEMIMKamberRFCGSGSGGamber	1	1e-05
ORF 87946	1	MHCMLQCYLRFACGSGSGSamber	1	1e-05
ORF 87947	1	MAVAINMHamberYCDCGSGSGSamber	1	1e-05
ORF 87948	1	MDCEDTATGLSVCGSGGGSamber	1	1e-05
ORF 87949	1	MDCRIYVNTQNLCGSGSGSamber	1	1e-05
ORF 87950	1	MWYFSVHVCICSSGSGSamber	1	1e-05
ORF 87951	1	MCVMRQRQQQLGRGAEamber	1	1e-05
ORF 87952	1	MTTPILVAECFVVRQRamber	1	1e-05
ORF 87953	1	MYFAYELVYTYSCGSGSGSamber	1	1e-05
ORF 87954	1	MLIEAHNCNVCGSGSGCamber	1	1e-05
ORF 87955	1	MNCALNSESICGSGSGSamber	1	1e-05
ORF 87956	1	MLVKLamberTMLMMRCGSGSGSamber	1	1e-05
ORF 87957	1	MHRMLCLAAWMCGSGSGSamber	1	1e-05
ORF 87958	1	MIWYGLNLRSICGSGSGSamber	1	1e-05
ORF 87959	1	MCWYGWANIDTCGSGSGSamber	1	1e-05
ORF 87960	1	MWSTCRKIVACGSGSGSamber	1	1e-05
ORF 87961	1	MGCNAQTEALNCGSGSamber	1	1e-05
ORF 87962	1	MNAYVEFAHYDCGSGSGSamber	1	1e-05
ORF 87963	1	MCLCYAHAYYNCGSGSGSamber	1	1e-05
ORF 87964	1	MDSTGFIKTRVCGSGSGSamber	1	1e-05
ORF 87965	1	MFSRamberRKGKMYCGSGSGSamber	1	1e-05
ORF 87966	1	MSTTAGDVRDFVCGSGSGSamber	1	1e-05
ORF 87967	1	MLLLDPKNCFCGSGSGSamber	1	1e-05
ORF 87968	1	MVRISQVTRNTCGSGSGSamber	1	1e-05
ORF 87969	1	MKPWVSKSDPVCGSGSGSamber	1	1e-05
ORF 87970	1	MSCTRNamberRLCPLCCGSGSGSamber	1	1e-05
ORF 87971	1	MWAKMSLDLGISCGSGSGSamber	1	1e-05
ORF 87972	1	MSERPamberFKDVTCGSGSGSamber	1	1e-05
ORF 87973	1	MIVRNDSPDIFCGSGSGSamber	1	1e-05
ORF 87974	1	MPFSamberLHSNELLCGSGSGSamber	1	1e-05
ORF 87975	1	MDEYamberNSTNSCGSGSGSamber	1	1e-05
ORF 87976	1	MWCSEVDWNQNCGSGSGSamber	1	1e-05
ORF 87977	1	MVVTCFKWSTAVDCGSGSGSamber	1	1e-05
ORF 87978	1	MWSKGDLEMKYCGSGSGSamber	1	1e-05
ORF 87979	1	MMGCNTDKSRTRCGSGSGSamber	1	1e-05
ORF 87980	1	MSLYNLWRNDCGSGSGSamber	1	1e-05
ORF 87981	1	MFSQMSLERVVLCGSGSGSamber	1	1e-05
ORF 87982	1	MVWDGRKQLECGSGSGSamber	1	1e-05
ORF 87983	1	MDRCVLTILWCGSGSGSamber	1	1e-05
ORF 87984	1	MTRYVTNRLDTCGSGSGSamber	1	1e-05
ORF 87985	1	MWIPKamberMWAYCGSDSGSamber	1	1e-05
ORF 87986	1	MSVDamberRKMSWamberCGSGSGSamber	1	1e-05
ORF 87987	1	MIWIIMVIVVLCGSGSGSamber	1	1e-05
ORF 87988	1	MVNamberKEIYICGSGSGSamber	1	1e-05
ORF 87989	1	MNYamberRNSIKSWCGSGSGSamber	1	1e-05
ORF 87990	1	MVNFKKEIYICGSGRGSamber	1	1e-05
ORF 87991	1	MEIKKRWSSVRCGSGSGSamber	1	1e-05
ORF 87992	1	MDFSFVRRamberLLVLCGSGSGSamber	1	1e-05
ORF 87993	1	MSDLALVNCamberCGSGSGSamber	1	1e-05
ORF 87994	1	MYYLVPNLESCICGSGSGSamber	1	1e-05
ORF 87995	1	MRCSRSRQYVNCGSGSGSamber	1	1e-05
ORF 87996	1	MYPCNMamberQamberICGSGSGSamber	1	1e-05
ORF 87997	1	MIWLYHRMSHVCGSGSGSamber	1	1e-05
ORF 87998	1	MLNamberDVQTIWamberCGSGSGSamber	1	1e-05
ORF 87999	1	MRFHITESEICGSGSGSamber	1	1e-05
ORF 88000	1	MTSTVNamberKWDNCGSGSGSamber	1	1e-05
ORF 88001	1	MYVLYTRLSYCGSGSGSamber	1	1e-05
ORF 88002	1	MGFVRIMLTNWCGSGSGSamber	1	1e-05
ORF 88003	1	MLRHLQRNVSDCGSGSGSamber	1	1e-05
ORF 88004	1	MRSIGELLGSCGSGSamber	1	1e-05
ORF 88005	1	MILSLamberRLDDCGSGSGSamber	1	1e-05
ORF 88006	1	MDNINEANFKTCGSGSGSamber	1	1e-05
ORF 88007	1	MFQNNSIEDamberIWKCGSGSGSamber	1	1e-05
ORF 88008	1	MRDIDVamberRMACCGSGSGSamber	1	1e-05
ORF 88009	1	MINWRRIVAYKRLCGSGSGSamber	1	1e-05
ORF 88010	1	MEamberNRCLRSCCGSGSGSamber	1	1e-05
ORF 88011	1	MENRGHNNSWDCGSGSGSamber	1	1e-05
ORF 88012	1	MGYLVPEVSCLCGSGSGSamber	1	1e-05
ORF 88013	1	MCIRSFSGHSMCGSGSGSamber	1	1e-05
ORF 88014	1	MPMamberVVYPSQKCGSGSGSamber	1	1e-05
ORF 88015	1	MDTDQILNRACGSGSGSamber	1	1e-05
ORF 88016	1	MCLSMamberLLEamberKICGSGSGSamber	1	1e-05
ORF 88017	1	MamberSSSRIGDRKRCGSGSGSamber	1	1e-05
ORF 88018	1	MYVYDWYKNTWCGSGSGSamber	1	1e-05
ORF 88019	1	MIMCKRSDYGLCGSGSGSamber	1	1e-05
ORF 88020	1	MNAKMGWIRKDCGSGSGSamber	1	1e-05
ORF 88021	1	MRFKTKNTamberCNICGSGSGSamber	1	1e-05
ORF 88022	1	MNKWKMKVSLTCCGSGSDSamber	1	1e-05
ORF 88023	1	MPERCSRIRNSNCGSGSGSamber	1	1e-05
ORF 88024	1	MCGISLLNPFCGSGSGSamber	1	1e-05
ORF 88025	1	MSVLDTWYNDITCGSGSGSamber	1	1e-05
ORF 88026	1	MWDTRSLQNNCGSGSGSamber	1	1e-05
ORF 88027	1	MCCASNYPTDLFCGSGSGSamber	1	1e-05
ORF 88028	1	MYSTLGAITNCGSGSGSamber	1	1e-05
ORF 88029	1	MLSVYMTTNQKCGSGSGSamber	1	1e-05
ORF 88030	1	MSHMTGEYHLKCGSGSGSamber	1	1e-05
ORF 88031	1	MYCRDMMTRSCGSGSGSamber	1	1e-05
ORF 88032	1	MLHYDMDFLEICGSGSGSamber	1	1e-05
ORF 88033	1	MNMFVESNNSTCGSGSGSamber	1	1e-05
ORF 88034	1	MRVALamberYHSSTPCGGGSGSamber	1	1e-05
ORF 88035	1	METLFVLHLMCGSGSGSamber	1	1e-05
ORF 88036	1	METWADMYNVYDTCGSGSGSamber	1	1e-05
ORF 88037	1	MVNFKKEIYICGSGSVSamber	1	1e-05
ORF 88038	1	MGMCCGNSHKICGSGSGSamber	1	1e-05
ORF 88039	1	MYRDDLRamberTDFACGSGSGSamber	1	1e-05
ORF 88040	1	MDVVRNVYMLSDKCGSGSGSamber	1	1e-05
ORF 88041	1	MRMTRYTIFWHICGSGSGSamber	1	1e-05
ORF 88042	1	MQNWRCLSLMNSCGSGSGSamber	1	1e-05
ORF 88043	1	MNVTYCTRDYDSCGSGSGSamber	1	1e-05
ORF 88044	1	MIVWNLIRamberDWCGSGSGSamber	1	1e-05
ORF 88045	1	MDLVSSCILICCGSGSGSamber	1	1e-05
ORF 88046	1	MVFRFARIGDSCGSGSGSamber	1	1e-05
ORF 88047	1	MRSDFYESIVLNCGSGSGSamber	1	1e-05
ORF 88048	1	MFAKQEKMNDPESCGSGSGSamber	1	1e-05
ORF 88049	1	MRFMNTQLVSSNCGSGSGSamber	1	1e-05
ORF 88050	1	MMMITEGIKHMGCGSGSGSamber	1	1e-05
ORF 88051	1	MIQSLKMHYRKTCGSGSGSamber	1	1e-05
ORF 88052	1	MCLSLSDDKCCGSGSGSamber	1	1e-05
ORF 88053	1	MYCPIEamberWFSHCGSGSGSamber	1	1e-05
ORF 88054	1	MDFMSCIRNTDKCGSGSGSamber	1	1e-05
ORF 88055	1	MELCGNQGYVTVCGSGSGSamber	1	1e-05
ORF 88056	1	MGCGIPQVDHWMNCGSGSGSamber	1	1e-05
ORF 88057	1	MRWPKRLIDKCKCGSSSGSamber	1	1e-05
ORF 88058	1	MDRTRTRNDCGSGSGSamber	1	1e-05
ORF 88059	1	MNKWRamberPKNRCECGSGSGSamber	1	1e-05
ORF 88060	1	MPNRFGNDMNCGSGSGSamber	1	1e-05
ORF 88061	1	MVNFKKEIYICCLAFRCRFLamberCGSGSGSamber	1	1e-05
ORF 88062	1	MVNFKEEIYICGSGSGSamber	1	1e-05
ORF 88063	1	MMVLDSFSEICGSGSGSamber	1	1e-05
ORF 88064	1	MRPNLIRMKSGSLCGSGSGSamber	1	1e-05
ORF 88065	1	MEMYSLLMLVSSCGSGSGSamber	1	1e-05
ORF 88066	1	MCHQYTamberYATKCGSGSGSamber	1	1e-05
ORF 88067	1	MYCCAEDYDVHCGSGSGSamber	1	1e-05
ORF 88068	1	MNDWKDFYLRNQYCGSGSGSamber	1	1e-05
ORF 88069	1	MVNFKKEIYIopalGCGSGSGSamber	1	1e-05
ORF 88070	1	MNCRGWTLVVRCGSGSGSamber	1	1e-05
ORF 88071	1	MVPIQRVIRNCGSGSGSamber	1	1e-05
ORF 88072	1	MQRDTATIWVKCGSGSGSamber	1	1e-05
ORF 88073	1	MKRIEDamberRHYLCGSGSGSamber	1	1e-05
ORF 88074	1	MKESNIKEYCGSGSGSamber	1	1e-05
ORF 88075	1	MYCGDAVSSNQCGSGSGSamber	1	1e-05
ORF 88076	1	MKVTTGamberKYLGYCGSamber	1	1e-05
ORF 88077	1	MCEKKYLLVGICGSGSGSamber	1	1e-05
ORF 88078	1	MVGWPRLNALamberLCGSGSGSamber	1	1e-05
ORF 88079	1	MWEPYVHSLKKIPCGSGSGSamber	1	1e-05
ORF 88080	1	MMRTLDLDYMNSSCGSamber	1	1e-05
ORF 88081	1	MLGTRamberRNLDCGSGSGSamber	1	1e-05
ORF 88082	1	MCISLTRPamberLKRCGSGSGSamber	1	1e-05
ORF 88083	1	MEYWLFFFSLRWYCGSGSGSamber	1	1e-05
ORF 88084	1	MLYVRMHQYQCGSGSGSamber	1	1e-05
ORF 88085	1	MWMGTPDPIKYamberCGSGSGSamber	1	1e-05
ORF 88086	1	MGMPRDIAWFDCGSGSamber	1	1e-05
ORF 88087	1	MCDMSAIMHochreKCGSGSGSamber	1	1e-05
ORF 88088	1	MSNVLQKSNDTCGSGSGSamber	1	1e-05
ORF 88089	1	MFVILYDGLKCEKCGSGSGSamber	1	1e-05
ORF 88090	1	MVamberVTRKNAITCGSGSGSamber	1	1e-05
ORF 88091	1	MSLHMRTIRKVCGSGSDSamber	1	1e-05
ORF 88092	1	MVMHMIFHYTDQCGSGSGSamber	1	1e-05
ORF 88093	1	MNPLALISKKYKCGSGSGSamber	1	1e-05
ORF 88094	1	MCNTYTASMALNCGSGSGSamber	1	1e-05
ORF 88095	1	MEIREMAAWCCGSGSGSamber	1	1e-05
ORF 88096	1	MGRMQKHamberNYamberCGSGSGSamber	1	1e-05
ORF 88097	1	MSFRTCMNTFQTCGSGSGSamber	1	1e-05
ORF 88098	1	MCLDSRWHYACCGSGSGSamber	1	1e-05
ORF 88099	1	MTamberMYVVSVIGCGSGSGSamber	1	1e-05
ORF 88100	1	MDLLSSSTamberSCGSGSGSamber	1	1e-05
ORF 88101	1	MNGDTamberVVLQICGSGSGSamber	1	1e-05
ORF 88102	1	MSSYWASHRVCGSGSGSamber	1	1e-05
ORF 88103	1	MGMLDCYIPNNSCGSGSGSamber	1	1e-05
ORF 88104	1	MLLDYLNYWQICGSGSGSamber	1	1e-05
ORF 88105	1	MKLISLCGYMAHCGSGSGSamber	1	1e-05
ORF 88106	1	MFWALLYTVSCGSGSGSamber	1	1e-05
ORF 88107	1	MamberPRSRGIAKGLRCGSGSGSamber	1	1e-05
ORF 88108	1	MDGYIDHamberMSERCGSGSGSamber	1	1e-05
ORF 88109	1	MCFLISYSRDFGCGSGSGSamber	1	1e-05
ORF 88110	1	MPamberKISGMKYCGSGSGSamber	1	1e-05
ORF 88111	1	MESYKEHTSGEMLCGSGSGSamber	1	1e-05
ORF 88112	1	MSGamberDGISMFGRCGSGSGSamber	1	1e-05
ORF 88113	1	MYVLGISGATCGSGSGSamber	1	1e-05
ORF 88114	1	MIVLFMTGKYCGSGSGSamber	1	1e-05
ORF 88115	1	MSDPSTIRDCCGSGSGSamber	1	1e-05
ORF 88116	1	MRYVTAFamberRLDKQCGSGSGSamber	1	1e-05
ORF 88117	1	MSYKRNLNKNCSCGSGSGSamber	1	1e-05
ORF 88118	1	MamberEYamberFVAIDVGCGNGSGSamber	1	1e-05
ORF 88119	1	MGKNFRFCDMMCGSGSGSamber	1	1e-05
ORF 88120	1	MAAFTTVRTHCGSGSamber	1	1e-05
ORF 88121	1	MYKSRSVMVWNCGSGSGSamber	1	1e-05
ORF 88122	1	MSFRFLNNVVCGSGSGSamber	1	1e-05
ORF 88123	1	MYVHRKEKNRWHVCGSGSGSamber	1	1e-05
ORF 88124	1	MCHQRCNamberNEMCGSGSGSamber	1	1e-05
ORF 88125	1	MRKTHSDGNHLICGSGSDSamber	1	1e-05
ORF 88126	1	MLWamberSVKLSDIHRCGSGSGSamber	1	1e-05
ORF 88127	1	MLGSamberNSDWYCGSGSGSamber	1	1e-05
ORF 88128	1	MamberTLPCEGSIQCGSGSGSamber	1	1e-05
ORF 88129	1	MYFGamberPNESFNCGSGSGSamber	1	1e-05
ORF 88130	1	MYVRWKTLKMFYNCGSGSGSamber	1	1e-05
ORF 88131	1	MDNLTSSEYMCSCGSGSGSamber	1	1e-05
ORF 88132	1	MamberCSLNIIMSCGSGSGSamber	1	1e-05
ORF 88133	1	MFPFLamberNTCGSGSGSamber	1	1e-05
ORF 88134	1	MSVYTGYTKKCGSGSGSamber	1	1e-05
ORF 88135	1	MTLCCSKIamberLWFCGSGSGSamber	1	1e-05
ORF 88136	1	MGANSLKICRCGSGSGSamber	1	1e-05
ORF 88137	1	MamberAGILIILQCGSGSGSamber	1	1e-05
ORF 88138	1	MMCRRamberYSTCVCGSGSGSamber	1	1e-05
ORF 88139	1	MTLRSLGSRYCGSGSGSamber	1	1e-05
ORF 88140	1	MSGSRTRFMGTECGSGSGSamber	1	1e-05
ORF 88141	1	MKCMVLDCCYICGSGSGSamber	1	1e-05
ORF 88142	1	MSSKRYKLNVTYCGSGSGSamber	1	1e-05
ORF 88143	1	MVSTGDENGDMCGSGSGSamber	1	1e-05
ORF 88144	1	MHRSNYVVNLCGSGSGSamber	1	1e-05
ORF 88145	1	MLMLLMAYIRKMCGSGSGSamber	1	1e-05
ORF 88146	1	MVNFKKEISICGSGSGSamber	1	1e-05
ORF 88147	1	MLIYRRSNYHCGSGSGSamber	1	1e-05
ORF 88148	1	MamberLTCWAISCVCGSGSGSamber	1	1e-05
ORF 88149	1	MGSQIGDNKLFTCGSGSGSamber	1	1e-05
ORF 88150	1	MHMamberHTVFSNSamberCGSGSGSamber	1	1e-05
ORF 88151	1	MEGKKYNMMHamberCGSGSGSamber	1	1e-05
ORF 88152	1	MCFPNWCDamberTNDCGSGSGSamber	1	1e-05
ORF 88153	1	MVNFKKEIYICCSGSGSamber	1	1e-05
ORF 88154	1	MATILLCSVYWRCGSGSGSamber	1	1e-05
ORF 88155	1	MTLamberVWCRGANACGSGSGSamber	1	1e-05
ORF 88156	1	MYSSWTLVPYKRCGSGSGSamber	1	1e-05
ORF 88157	1	MTIRPFamberNamberFCGSGSGSamber	1	1e-05
ORF 88158	1	MVEQECVYSVCGSGSGSamber	1	1e-05
ORF 88159	1	MNGGQLVVLRCCGSDSGSamber	1	1e-05
ORF 88160	1	MDFSWAFKGACGSGSGSamber	1	1e-05
ORF 88161	1	MSCTADNMVSKCGSGSGSamber	1	1e-05
ORF 88162	1	MLTSRAKILKRCCGSGSGSamber	1	1e-05
ORF 88163	1	MSWIIRNWVMFCGSGSGSamber	1	1e-05
ORF 88164	1	MGWamberPSGSPNITCGSGSGSamber	1	1e-05
ORF 88165	1	MCLNAVSDSVTACGSGSGSamber	1	1e-05
ORF 88166	1	MLCSPDKQLECVCGSGSGSamber	1	1e-05
ORF 88167	1	MTVTDCDamberRRCGSGSGSamber	1	1e-05
ORF 88168	1	MIFVVHMDQPDICGSamber	1	1e-05
ORF 88169	1	MAYHWCHCISECGSGSGSamber	1	1e-05
ORF 88170	1	MNSDGFamberTYICGSGSamber	1	1e-05
ORF 88171	1	MSCTRSMMSAYCGSGSGSamber	1	1e-05
ORF 88172	1	MPamberVSEWKCSLCGSGSGSamber	1	1e-05
ORF 88173	1	MLWTDNNVYSCGSGSGSamber	1	1e-05
ORF 88174	1	MSDGNVSYSECGSGSGSamber	1	1e-05
ORF 88175	1	MCSILPLSSNLINCGSGSGSamber	1	1e-05
ORF 88176	1	MKLNLLSMGSYCCGNGSGSamber	1	1e-05
ORF 88177	1	MNNVYWCGSGSGSamber	1	1e-05
ORF 88178	1	MNMPTYQDVGDCGSGSGSamber	1	1e-05
ORF 88179	1	MNVEPVIRKHCGSGSGSamber	1	1e-05
ORF 88180	1	MRGHCRRSFCGSGSGSamber	1	1e-05
ORF 88181	1	MYMVamberRHSRFCGSGSGSamber	1	1e-05
ORF 88182	1	MFSVDVNDRWSCGSGSGSamber	1	1e-05
ORF 88183	1	MRNGAamberVYYLCGSGSGSamber	1	1e-05
ORF 88184	1	MYVYRIRVSDCLCGSGSGSamber	1	1e-05
ORF 88185	1	MRVTIamberLVWSSRCGSGSGSamber	1	1e-05
ORF 88186	1	MHDLAKMDMMCGSGSGSamber	1	1e-05
ORF 88187	1	MINPSTVamberSKTCGSGSGSamber	1	1e-05
ORF 88188	1	MYTNWDRVFRSCGSGSGSamber	1	1e-05
ORF 88189	1	MWSTCCamberTHCGSGSDSamber	1	1e-05
ORF 88190	1	MamberCamberNITSVCDCGSGSGSamber	1	1e-05
ORF 88191	1	MPNLKamberEKamberGCGSSSGSamber	1	1e-05
ORF 88192	1	MKRLINANDQCGSGSGSamber	1	1e-05
ORF 88193	1	MTRCKGISYSHCGSGSGSamber	1	1e-05
ORF 88194	1	MEamberLIDGCALEamberSCGSGSGSamber	1	1e-05
ORF 88195	1	MHPNSFTLSYCSCGSGSGSamber	1	1e-05
ORF 88196	1	MCYamberEGGKNINCGSGSGSamber	1	1e-05
ORF 88197	1	MAFSACLNTMCPCGSGSGSamber	1	1e-05
ORF 88198	1	MIHSRKQANVMFCGSGSGSamber	1	1e-05
ORF 88199	1	MamberCVQPTKSNCCGSGSGSamber	1	1e-05
ORF 88200	1	MCDQERYIWYLTCGSGSGSamber	1	1e-05
ORF 88201	1	MDFQYWIPLWMCGSGSGSamber	1	1e-05
ORF 88202	1	MCHMDVTKLFCGSGSGSamber	1	1e-05
ORF 88203	1	MGIRLDSSCCGSGSGSamber	1	1e-05
ORF 88204	1	MWQRHFASDMFYCGSGSGSamber	1	1e-05
ORF 88205	1	MVTLMRCALWTNCGSGSGSamber	1	1e-05
ORF 88206	1	MTamberSLGRGYLILVCGSGSGSamber	1	1e-05
ORF 88207	1	MFDRTTTTESamberGCGSGSGSamber	1	1e-05
ORF 88208	1	MDIYLRVRWDNCGSGSGSamber	1	1e-05
ORF 88209	1	MRETGNDQTISDTCGSGSGSamber	1	1e-05
ORF 88210	1	MGGPSRCDamberTFKCGSGSGSamber	1	1e-05
ORF 88211	1	MWDDNLADVWCGSGSGSamber	1	1e-05
ORF 88212	1	MMLFRFRRCRICGSGSGSamber	1	1e-05
ORF 88213	1	MNPNYSGMSKVPVCGSGSGSamber	1	1e-05
ORF 88214	1	MMKMDGSCamberTCCGSGSGSamber	1	1e-05
ORF 88215	1	MSKQPGRLKRSVCGSGSGSamber	1	1e-05
ORF 88216	1	MTLDRAGDGYCGSGSGSamber	1	1e-05
ORF 88217	1	MKCWNAHSamberICGSGSGSamber	1	1e-05
ORF 88218	1	MNMRNTLHFIHCGSGSGSamber	1	1e-05
ORF 88219	1	MKPCMKVSLNCGSGSGSamber	1	1e-05
ORF 88220	1	MCTERHMRIQGCGSGSGSamber	1	1e-05
ORF 88221	1	MEQESVQDKQNCGSGSGSamber	1	1e-05
ORF 88222	1	MGHQSYMHTDERCDSGSGSamber	1	1e-05
ORF 88223	1	MDRNMSETVVCGSGSGSamber	1	1e-05
ORF 88224	1	MIYADTHRWWLCGSGSGSamber	1	1e-05
ORF 88225	1	MamberQRLVQamberINLCGSGSGSamber	1	1e-05
ORF 88226	1	MWRRMRLSFEochreLRQRSGSamber	1	1e-05
ORF 88227	1	MWGYEDEMKRFCGSGSGSamber	1	1e-05
ORF 88228	1	MamberTYAFFHDLRGSGSGSamber	1	1e-05
ORF 88229	1	MDTSGMIFAKamberCGSGSGSamber	1	1e-05
ORF 88230	1	MYTLFYLKDTNRCGSGSGSamber	1	1e-05
ORF 88231	1	MSEYSSPKRMCECGSGSGSamber	1	1e-05
ORF 88232	1	MRPLPLLTNVCGSGSGSamber	1	1e-05
ORF 88233	1	MKPANVCAIamberAFCGSGSGSamber	1	1e-05
ORF 88234	1	MDFGIPDISRCCCGSGSamber	1	1e-05
ORF 88235	1	MLDamberLFKSLVCCGSGSGSamber	1	1e-05
ORF 88236	1	MLRYQYEEamberSQNCGSGSGSamber	1	1e-05
ORF 88237	1	MRRLLLICTVRCGSGSGSamber	1	1e-05
ORF 88238	1	MKSVKFHCGRKCGSGSGSamber	1	1e-05
ORF 88239	1	MINITKamberPSEamberLNCGSGSGSamber	1	1e-05
ORF 88240	1	MQKLTIWSTVTIamberCGSGSGSamber	1	1e-05
ORF 88241	1	MASTNANCDMCGSGSGSamber	1	1e-05
ORF 88242	1	MNMTDNSWTTCGSGSGSamber	1	1e-05
ORF 88243	1	MYTLNEKRCSCGSGSGSamber	1	1e-05
ORF 88244	1	MQLVamberFYSSWYWamberCGSGSGSamber	1	1e-05
ORF 88245	1	MVIamberLGVVHCIICGSGSGSamber	1	1e-05
ORF 88246	1	MSRNFMLLSEKCCGSGSGSamber	1	1e-05
ORF 88247	1	MRKVIERYIamberTTCGSGSGSamber	1	1e-05
ORF 88248	1	MCRFPHFamberADCGSGSGSamber	1	1e-05
ORF 88249	1	MPKYSSCKEIMLYCGSGSGSamber	1	1e-05
ORF 88250	1	MSDTRQSFISNCGSGSGSamber	1	1e-05
ORF 88251	1	MAQSYCSSLCQYCGSGSDSamber	1	1e-05
ORF 88252	1	MSSMTDLTRRamberGCGSGSGSamber	1	1e-05
ORF 88253	1	MDGSVLHNLNRQCGSGSGSamber	1	1e-05
ORF 88254	1	MDDPEHTIHRECGSGSGSamber	1	1e-05
ORF 88255	1	MCamberLMSHYLRTCGSGSGSamber	1	1e-05
ORF 88256	1	MGTFRSMCamberFSCGSGSGSamber	1	1e-05
ORF 88257	1	MFNGLGGRQKCGSGSamber	1	1e-05
ORF 88258	1	MDWLISQNSHCGSGSGSamber	1	1e-05
ORF 88259	1	MSAPLDASKNNCGSGSGSamber	1	1e-05
ORF 88260	1	MHMMWQTVRLCGSGSGSamber	1	1e-05
ORF 88261	1	MYKWPWHEWDHNCGSGSGSamber	1	1e-05
ORF 88262	1	MWNCFPEPCDECGSGSGSamber	1	1e-05
ORF 88263	1	MQPRamberSESGCMVCGSGSGSamber	1	1e-05
ORF 88264	1	MWTGLQMAECCGSGSGSamber	1	1e-05
ORF 88265	1	MRKCSEIHSQCGSGSGSamber	1	1e-05
ORF 88266	1	MFNVSamberEFSGLLCGSGSGSamber	1	1e-05
ORF 88267	1	MLGAVSTGCSCGSGSSSamber	1	1e-05
ORF 88268	1	MCVWVRVRGYKMCGSGSGSamber	1	1e-05
ORF 88269	1	MCRYTWNamberCMCGSGSGSamber	1	1e-05
ORF 88270	1	MRGLNRGQDVCGSGSGSamber	1	1e-05
ORF 88271	1	MIGSTDYVGNCGSGSGSamber	1	1e-05
ORF 88272	1	MRHAARTQNYQSSCGSGSGSamber	1	1e-05
ORF 88273	1	MGTLNWVSGIVHCGSamber	1	1e-05
ORF 88274	1	MDWLLYGLEHCGSGSGSamber	1	1e-05
ORF 88275	1	MVHQMHYAFTCGSGSGSamber	1	1e-05
ORF 88276	1	MNNTACYEEMTFCGSGSGSamber	1	1e-05
ORF 88277	1	MWRHMGGCSNGACGSGSGSamber	1	1e-05
ORF 88278	1	MRGREAQHVSDCGSGSGSamber	1	1e-05
ORF 88279	1	MGVSSCVDISVCGSGSamber	1	1e-05
ORF 88280	1	MYGLDHTYRNCCGSGSGSamber	1	1e-05
ORF 88281	1	MNNSIRHRWKHCGSGSGSamber	1	1e-05
ORF 88282	1	MNPSLANAELCGSGSGSamber	1	1e-05
ORF 88283	1	MGLDCCKVHFICGSGSGSamber	1	1e-05
ORF 88284	1	MSVCRTDYVSCGSGSGSamber	1	1e-05
ORF 88285	1	MGDSFHIGHECGSGSGSamber	1	1e-05
ORF 88286	1	MAVRMDFQMIWCGSGSGSamber	1	1e-05
ORF 88287	1	MIGTYLDWLRHCGSGSGSamber	1	1e-05
ORF 88288	1	MCMAFTSAIVLCGSGSGSamber	1	1e-05
ORF 88289	1	MSCKWFSKGDKNCGSGSGSamber	1	1e-05
ORF 88290	1	MYFIVHVEIACGSGSGSamber	1	1e-05
ORF 88291	1	MSMNHLASDNCGSGSGSamber	1	1e-05
ORF 88292	1	MVNGFTKVRIECGSGSGSamber	1	1e-05
ORF 88293	1	MYNFAIACADDLCGSGSGSamber	1	1e-05
ORF 88294	1	MRPamberILSFSWFTCGSGSGSamber	1	1e-05
ORF 88295	1	MNTRTDIRQTNCGSGSGSamber	1	1e-05
ORF 88296	1	MGamberKRGSAFSCGSGSGSamber	1	1e-05
ORF 88297	1	MVIAICAVMLMCGSGSGSamber	1	1e-05
ORF 88298	1	MRNQHTLCFCamberWCGSGSGSamber	1	1e-05
ORF 88299	1	MIDHCAQEKLamberCCGSGSamber	1	1e-05
ORF 88300	1	MLSHGNGMamberNISTCGSGSGSamber	1	1e-05
ORF 88301	1	MamberIPRLVRCLNCGSGSGSamber	1	1e-05
ORF 88302	1	MRNMSAQSGRCRCGSGSGSamber	1	1e-05
ORF 88303	1	MRMGHDSSPLSLCGSGSGSamber	1	1e-05
ORF 88304	1	MTSKSCHQWLamberCGSGSGSamber	1	1e-05
ORF 88305	1	MGSWWSRKLYQACGSGSGSamber	1	1e-05
ORF 88306	1	MNRFTMamberVVSCGSGSGSamber	1	1e-05
ORF 88307	1	MLYFWLDRSHKCGSGSGSamber	1	1e-05
ORF 88308	1	MLYKCWLRESTKMCGSGSGSamber	1	1e-05
ORF 88309	1	MNVADWYYMNCGSGSGSamber	1	1e-05
ORF 88310	1	MGQamberATSTYNCGSGSGSamber	1	1e-05
ORF 88311	1	MRRVITNEVACGSGSGSamber	1	1e-05
ORF 88312	1	MRLFTENEYNCGSGSGSamber	1	1e-05
ORF 88313	1	MGamberKAGENDFMCGSGSGSamber	1	1e-05
ORF 88314	1	MPMLICWWSPHCGSGSGSamber	1	1e-05
ORF 88315	1	MMSYGIEQIMHKCGSGSGSamber	1	1e-05
ORF 88316	1	MIGNVMFYIDVCGSGSGSamber	1	1e-05
ORF 88317	1	MLIamberLVLFDMWCCGSGSGSamber	1	1e-05
ORF 88318	1	MamberMVamberDLTSKCGSGSGSamber	1	1e-05
ORF 88319	1	MSFYLWEYRGDCGSGSGSamber	1	1e-05
ORF 88320	1	MEFWKDDGLKCGNGSGSamber	1	1e-05
ORF 88321	1	MSSVVSNGVNMCGSGSGSamber	1	1e-05
ORF 88322	1	MSRAIDETLVCGSGSGSamber	1	1e-05
ORF 88323	1	MSYVGTIMECCGSGSGSamber	1	1e-05
ORF 88324	1	MISTDKAQYYCGSGSGSamber	1	1e-05
ORF 88325	1	MFDTTSWTGTNCGDGSGSamber	1	1e-05
ORF 88326	1	MGKPSYDMCNNCGSGSGSamber	1	1e-05
ORF 88327	1	MRNMLEIYWWICSCGSGSGSamber	1	1e-05
ORF 88328	1	MLHCFASSKDCGSGSGSamber	1	1e-05
ORF 88329	1	MDIAQMAamberMSICGSGSGSamber	1	1e-05
ORF 88330	1	MFTWNKKYGINAACGSGSGSamber	1	1e-05
ORF 88331	1	MNKGVLSTYCFCGSGSGSamber	1	1e-05
ORF 88332	1	MCVYACVSWQFCGSGSGSamber	1	1e-05
ORF 88333	1	MELNKQMVRECGSGSGSamber	1	1e-05
ORF 88334	1	MSKAIKSHGACGSGSGSamber	1	1e-05
ORF 88335	1	MPNSDLFRNICGSGSGSamber	1	1e-05
ORF 88336	1	MENIAVRFamberNCGSGSamber	1	1e-05
ORF 88337	1	MSYFDRVHCLRDCGSGSGSamber	1	1e-05
ORF 88338	1	MACLSHKDWIENCGSGSGSamber	1	1e-05
ORF 88339	1	MRGMSamberMEHSCGSGSGSamber	1	1e-05
ORF 88340	1	MSPHGDIFELFYCGSGGGSamber	1	1e-05
ORF 88341	1	MMTLLRTEYCECGSGSGSamber	1	1e-05
ORF 88342	1	MGDLamberTIILMCGSGSGSamber	1	1e-05
ORF 88343	1	MKFLACFILQSTFCGSGSGSamber	1	1e-05
ORF 88344	1	MTWSVYNYEGCGSGSGSamber	1	1e-05
ORF 88345	1	MLYYPKTQDVTRGSGSGSamber	1	1e-05
ORF 88346	1	MDYAMICSSLISSCGSGSGSamber	1	1e-05
ORF 88347	1	MMLYCSLMMLMICGSGSGSamber	1	1e-05
ORF 88348	1	MIKMEQKKMNCGSGSGSamber	1	1e-05
ORF 88349	1	MVamberLMCKNamberMMCGSGSGSamber	1	1e-05
ORF 88350	1	MRIGSVHTETCGSGSGSamber	1	1e-05
ORF 88351	1	MFESVLHGFamberCGSGSGSamber	1	1e-05
ORF 88352	1	MVPRYMANamberYFCGSGSGSamber	1	1e-05
ORF 88353	1	MSVRCDTSTDYCGSGSGSamber	1	1e-05
ORF 88354	1	MRSAYKGIHYYRCGSGSGSamber	1	1e-05
ORF 88355	1	MFIRVRDKYPYCGSGSGSamber	1	1e-05
ORF 88356	1	MKVVVMYTNVFCGSGSGSamber	1	1e-05
ORF 88357	1	MRamberICAQLIHamberCGSGSGSamber	1	1e-05
ORF 88358	1	MPHRMTGGIPSCGSGSGSamber	1	1e-05
ORF 88359	1	MLIQCCGSamberALMNCGSGSGSamber	1	1e-05
ORF 88360	1	MNRFMWNFNRFCGSGSGSamber	1	1e-05
ORF 88361	1	MVYSPNAVFKCFCGSGSGSamber	1	1e-05
ORF 88362	1	MERNINamberLLCLCGSGSGSamber	1	1e-05
ORF 88363	1	MLSPTVDFIKSDCGSGSamber	1	1e-05
ORF 88364	1	MCVPMCCTDVCCGSGSGSamber	1	1e-05
ORF 88365	1	MKCVGRLCNKamberCGSGSGSamber	1	1e-05
ORF 88366	1	MIVYRMSSCGSGSGSamber	1	1e-05
ORF 88367	1	MPKGFLMamberLTTMCGSGSGSamber	1	1e-05
ORF 88368	1	MTNEAPIEDSCGSGSGSamber	1	1e-05
ORF 88369	1	MRLRRTVELCGSGSGSamber	1	1e-05
ORF 88370	1	MGIGPamberLNERNICGSGSGSamber	1	1e-05
ORF 88371	1	MHLQamberYTIGNTCGSGSGSamber	1	1e-05
ORF 88372	1	MMTKDVSNCLamberCGSGSGSamber	1	1e-05
ORF 88373	1	MLYVLamberGNLLQMCGSGSGSamber	1	1e-05
ORF 88374	1	MTIGLCCLPMCGSGSGSamber	1	1e-05
ORF 88375	1	MRLEDICVSDCGSGSGSamber	1	1e-05
ORF 88376	1	MDYNCCQYYLNCGSGSGSamber	1	1e-05
ORF 88377	1	MNamberRTGNNAHSCDSGSGSamber	1	1e-05
ORF 88378	1	MFDGPKEFNamberGLCGSGSGSamber	1	1e-05
ORF 88379	1	MTPISSHADVCYCGSGSGSamber	1	1e-05
ORF 88380	1	MWCRTLAMSMCGSGSGSamber	1	1e-05
ORF 88381	1	MQDLNYGSQHWNRCGSGSGSamber	1	1e-05
ORF 88382	1	MRLKRNNCGSGSGSamber	1	1e-05
ORF 88383	1	MSMWamberYQFMIVGCGSGSGSamber	1	1e-05
ORF 88384	1	MTVSSAQTWNICGSGSGSamber	1	1e-05
ORF 88385	1	MSAQHMRTamberTCGSGSGSamber	1	1e-05
ORF 88386	1	MRFPWNamberVITICGSGSGSamber	1	1e-05
ORF 88387	1	MTFEPSSamberMMCGSGSGSamber	1	1e-05
ORF 88388	1	MWTQMamberIVRFKMCGSGSGSamber	1	1e-05
ORF 88389	1	MGASCAMSIGYLECGSGSGSamber	1	1e-05
ORF 88390	1	MVGLYLVLRDVCGSGSGSamber	1	1e-05
ORF 88391	1	MGPNQRSDIMCGSGSGNamber	1	1e-05
ORF 88392	1	MMRDamberamberSTKYRACGSGSGSamber	1	1e-05
ORF 88393	1	MLTFCMKGVYLVCGSGSGSamber	1	1e-05
ORF 88394	1	MNLLFEFLTFLCGSGSGSamber	1	1e-05
ORF 88395	1	MASKWNMVTISGCGSGSGSamber	1	1e-05
ORF 88396	1	MRSRVMRIVIKCGSGSGSamber	1	1e-05
ORF 88397	1	MGSLSLHSLamberCGSGSGSamber	1	1e-05
ORF 88398	1	MTDLHEAYPPCGSGSGSamber	1	1e-05
ORF 88399	1	MVNVSTAWIYTVDCGSGSGSamber	1	1e-05
ORF 88400	1	MGLYTVSRNSMCGSGSGSamber	1	1e-05
ORF 88401	1	MRTESPGamberKWACGSGSGSamber	1	1e-05
ORF 88402	1	MMGIGamberSLAIHYCGSGSGSamber	1	1e-05
ORF 88403	1	MPIYTNGTKYACCGSGSGSamber	1	1e-05
ORF 88404	1	MKELSNTCGSGSGSamber	1	1e-05
ORF 88405	1	MWGKIFYRRFSVCGSGSGSamber	1	1e-05
ORF 88406	1	MGamberRENamberKLGYCCGSGSGSamber	1	1e-05
ORF 88407	1	MIRKRGHRWCRYCGSGSGSamber	1	1e-05
ORF 88408	1	MamberKYALEKCRCGSGSGSamber	1	1e-05
ORF 88409	1	MICRFREVDCLERGSGSGSamber	1	1e-05
ORF 88410	1	MVNSNKTAFHCGSGSGSamber	1	1e-05
ORF 88411	1	MGNGTMQMYSSCGSGSGSamber	1	1e-05
ORF 88412	1	MTVRFGAKISHCCGSGSGSamber	1	1e-05
ORF 88413	1	MamberIENTVLHYECGSGSGSamber	1	1e-05
ORF 88414	1	MWTSSQLLIQVAKCGSGSGSamber	1	1e-05
ORF 88415	1	MSDWRSTDNNNSNCGSGSGSamber	1	1e-05
ORF 88416	1	MHIRTSVamberDSCGSGSGSamber	1	1e-05
ORF 88417	1	MVKCVWYFQIYQCGSGSGSamber	1	1e-05
ORF 88418	1	MCLPDCNSLRVLPCGSGSGSamber	1	1e-05
ORF 88419	1	MHLECECQGNQSCGSGSGSamber	1	1e-05
ORF 88420	1	MHNTGRVFSYLCGSGSGSamber	1	1e-05
ORF 88421	1	MKNLMCDSWITLCGSGSGSamber	1	1e-05
ORF 88422	1	MamberADLSVTQHELKCGSGSGSamber	1	1e-05
ORF 88423	1	MGCTGSTLCNCGSGSGSamber	1	1e-05
ORF 88424	1	MHFAPNKKKNKCGSGSGSamber	1	1e-05
ORF 88425	1	MPWLSNKWTPILCGSGSGSamber	1	1e-05
ORF 88426	1	MNPKDKKNESKCGSGSGSamber	1	1e-05
ORF 88427	1	MNSGALDGLKYCGSGSamber	1	1e-05
ORF 88428	1	MDNISFAGTYRCGSGSGSamber	1	1e-05
ORF 88429	1	MGQVSHNCRSYVCGSGSGSamber	1	1e-05
ORF 88430	1	MYVYMLMYERNLCCGSGSGSamber	1	1e-05
ORF 88431	1	MLSNSVYMTLWECCGSGSGSamber	1	1e-05
ORF 88432	1	MCRFENVSYNGCGSGSGSamber	1	1e-05
ORF 88433	1	MCDRHRSIILLSCGSGSGSamber	1	1e-05
ORF 88434	1	MATamberLNNGSKCGSGSGSamber	1	1e-05
ORF 88435	1	MNKKSVWRCSCGSGSGSamber	1	1e-05
ORF 88436	1	MREVLQamberQSCCGSGSGSamber	1	1e-05
ORF 88437	1	MYYSWQamberTVYDIYCGSGSGSamber	1	1e-05
ORF 88438	1	MCPNCRGKLDVRCGSGSGSamber	1	1e-05
ORF 88439	1	MLDYPamberVTAVCGSGSGSamber	1	1e-05
ORF 88440	1	MIRIamberNLMMRICGSGSGSamber	1	1e-05
ORF 88441	1	MHILFTVHCLCGSGSGSamber	1	1e-05
ORF 88442	1	MPFYQDIHNGACGSGSGSamber	1	1e-05
ORF 88443	1	MTDVNAamberVLEMCGSGSGSamber	1	1e-05
ORF 88444	1	MTCYRTDGWASLYCGSGSGSamber	1	1e-05
ORF 88445	1	MYVQQCTRKamberCGSGSGSamber	1	1e-05
ORF 88446	1	MNWCFDVEMYMHCGSGSGSamber	1	1e-05
ORF 88447	1	MKHWHRKKGNKTCGSGSGSamber	1	1e-05
ORF 88448	1	MGLamberMAANLLGICGSGSGSamber	1	1e-05
ORF 88449	1	MMCYENVQVDVCGSGSGSamber	1	1e-05
ORF 88450	1	MKRRKRVNSVCGSGSGSamber	1	1e-05
ORF 88451	1	MLIMamberRPYRYCGSGSGSamber	1	1e-05
ORF 88452	1	MAQKGQMGWNEMCGSGSGSamber	1	1e-05
ORF 88453	1	MFFVWSMSGACGSGSGSamber	1	1e-05
ORF 88454	1	MNNPDHHSCICGSGSGSamber	1	1e-05
ORF 88455	1	MGCDSCNamberTCGSGSGSamber	1	1e-05
ORF 88456	1	MWKDLSPVAYRMCGSGSGSamber	1	1e-05
ORF 88457	1	MCWNGRDLHSDHCGSGSGSamber	1	1e-05
ORF 88458	1	MCRMTYARLamberFCGSGSGSamber	1	1e-05
ORF 88459	1	MVRERLCNSSCGSGSGSamber	1	1e-05
ORF 88460	1	MSamberMamberAGSDNCGSGSGSamber	1	1e-05
ORF 88461	1	MDLAamberYPDLCGSGSGSamber	1	1e-05
ORF 88462	1	MPADKQVTHMCGSGSGSamber	1	1e-05
ORF 88463	1	MRTSRLSamberHYCGSGSGSamber	1	1e-05
ORF 88464	1	MGRHHIGDPDCGSGSGSamber	1	1e-05
ORF 88465	1	MCWLSVCFRVNQCGSGSGSamber	1	1e-05
ORF 88466	1	MVDamberRamberYNYGACGSGSGSamber	1	1e-05
ORF 88467	1	MLNAVREICSKCGSGSGSamber	1	1e-05
ORF 88468	1	MKKSGCMNDYCGSGSGSamber	1	1e-05
ORF 88469	1	MRGYTERIISYPCGSGSGSamber	1	1e-05
ORF 88470	1	MYNAWNIamberGCTTCGSGSGSamber	1	1e-05
ORF 88471	1	MVKSISEVITMNTCGSGSGSamber	1	1e-05
ORF 88472	1	MLamberCVRCIPDCGSGSGSamber	1	1e-05
ORF 88473	1	MFRAMFATLSNNCGSGSGSamber	1	1e-05
ORF 88474	1	MYWQKSSYMPYACGSGSGSamber	1	1e-05
ORF 88475	1	MLIGamberSMVYGCCCGSGSGSamber	1	1e-05
ORF 88476	1	MGVSNSREGLLKDCGSGSGSamber	1	1e-05
ORF 88477	1	MTNTGDYPYNCamberYCGSGSGSamber	1	1e-05
ORF 88478	1	MMPKELIMHSWCGSGSGSamber	1	1e-05
ORF 88479	1	MIamberPDNRIDAVWHCGSGSGSamber	1	1e-05
ORF 88480	1	MMCPSAYVSRCGSGSGSamber	1	1e-05
ORF 88481	1	MWQTENNTLNCGSDSGSamber	1	1e-05
ORF 88482	1	MTPGSVEFEGHCGSGSGSamber	1	1e-05
ORF 88483	1	MHLTTSYFRLIRSCGSGSGSamber	1	1e-05
ORF 88484	1	MAKSRDYVNCRNCGSGSGSamber	1	1e-05
ORF 88485	1	MKFLRYPKVSLCGSGSGSamber	1	1e-05
ORF 88486	1	MKTESFKSVMCGSGSGSamber	1	1e-05
ORF 88487	1	MSVNSVSNGHCGSGSGSamber	1	1e-05
ORF 88488	1	MFRMFCRKLWMCGSSSGSamber	1	1e-05
ORF 88489	1	MSLRSLYRIGITCGSGSGSamber	1	1e-05
ORF 88490	1	MGYALLMRWNFCGSGIGSamber	1	1e-05
ORF 88491	1	MGTYAISamberWMCGSGSGSamber	1	1e-05
ORF 88492	1	MVYLERFFFYACGSGSGSamber	1	1e-05
ORF 88493	1	MVLNRDHETLCGSGSGSamber	1	1e-05
ORF 88494	1	MRMNWLSMWCSCGSGSGSamber	1	1e-05
ORF 88495	1	MVSHHHCYQLDCGSGSGSamber	1	1e-05
ORF 88496	1	MLDVNSLGYNCGSGSGSamber	1	1e-05
ORF 88497	1	MEDIRMCSDGICGSGSGSamber	1	1e-05
ORF 88498	1	MGYALLMRWNFCGSGSGSamber	1	1e-05
ORF 88499	1	MGKTINMRCTKCGSGSGSamber	1	1e-05
ORF 88500	1	MSGISFGIHQSNCGSGSGSamber	1	1e-05
ORF 88501	1	MCSTTSGCELESCGSGSGSamber	1	1e-05
ORF 88502	1	MLTYSVAQCRDRCGSGSGSamber	1	1e-05
ORF 88503	1	MNFGFYAQSTIFCGSGSGSamber	1	1e-05
ORF 88504	1	MYGTKTKQSDSYCGSGSGSamber	1	1e-05
ORF 88505	1	MKYDSPLEamberSVNCGSGSGSamber	1	1e-05
ORF 88506	1	MLWGYHTSEYYCGSGSGSamber	1	1e-05
ORF 88507	1	MTDVKTKQTACGSGSGSamber	1	1e-05
ORF 88508	1	MQLGINENWNCGSGSGSamber	1	1e-05
ORF 88509	1	MQamberRLRMNLKCGSGSGSamber	1	1e-05
ORF 88510	1	MFNRLKEYHKSCVCGSGSGSamber	1	1e-05
ORF 88511	1	MNNSIAKamberMKTCGSGSGSamber	1	1e-05
ORF 88512	1	MRMVRRMDMHKFCGSGSGSamber	1	1e-05
ORF 88513	1	MFGHDQFTYKLWCGSGSGSamber	1	1e-05
ORF 88514	1	MamberYSVRamberLCPLCGSGSGSamber	1	1e-05
ORF 88515	1	MYVGASNSKISCGSGSGSamber	1	1e-05
ORF 88516	1	MFKWRRTamberEIHCGSGSGSamber	1	1e-05
ORF 88517	1	MYILLSRRTNTICGSGSamber	1	1e-05
ORF 88518	1	MFAASamberFRCGSGSGSamber	1	1e-05
ORF 88519	1	MNEYLPSQSWICGSGSGSamber	1	1e-05
ORF 88520	1	MNVKHSamberSDDDCGSGSGSamber	1	1e-05
ORF 88521	1	MTWSISSETMCGSGSGSamber	1	1e-05
ORF 88522	1	MamberTFRSCMNMECGSGSGSamber	1	1e-05
ORF 88523	1	MKSGLNVSHWSCGSGSGSamber	1	1e-05
ORF 88524	1	MMALVMYHMTCGSGSGSamber	1	1e-05
ORF 88525	1	MSLNLSRACCNCGSGSGSamber	1	1e-05
ORF 88526	1	MCWCYVSGENFCGSGSGSamber	1	1e-05
ORF 88527	1	MRQTYHVLCFCGSDSGSamber	1	1e-05
ORF 88528	1	MVLHFYCWSCFCGSGSGSamber	1	1e-05
ORF 88529	1	MIYLANAVHRITCGSGSGSamber	1	1e-05
ORF 88530	1	MVYRNQINISQICGRGSGSamber	1	1e-05
ORF 88531	1	MWEVVCTSCKVDCGSGSGSamber	1	1e-05
ORF 88532	1	MFDSHSMYIARCGSGSGSamber	1	1e-05
ORF 88533	1	MSPCETQISYYCGSGSGSamber	1	1e-05
ORF 88534	1	MGSSCQNDSKCGSGSGSamber	1	1e-05
ORF 88535	1	MLTFGKCYKLopalGSGSGSamber	1	1e-05
ORF 88536	1	MLSYSTMQLRCGSGSGSamber	1	1e-05
ORF 88537	1	MGVSLVVFYNQECGSGSGSamber	1	1e-05
ORF 88538	1	MFCVTVLSLMCCGSGSGSamber	1	1e-05
ORF 88539	1	MSLTSFMTWEDCGSGSGSamber	1	1e-05
ORF 88540	1	MFLREMSATMCGSGSGSamber	1	1e-05
ORF 88541	1	MGWEYTSDSamberKHCGSGSDSamber	1	1e-05
ORF 88542	1	MLSDDSSVVNSCGSGSGSamber	1	1e-05
ORF 88543	1	MVAKHPTRMNTCGSGSGSamber	1	1e-05
ORF 88544	1	MILGDSLLRCGSGSGSamber	1	1e-05
ORF 88545	1	MDARHMNIamberKRCGSGSGSamber	1	1e-05
ORF 88546	1	MLRGLDGWDNSLACGSGSGSamber	1	1e-05
ORF 88547	1	MKLMNTQSRRNCGSGSGSamber	1	1e-05
ORF 88548	1	MRVFSRSKNMCGSGSGSamber	1	1e-05
ORF 88549	1	MEHNGELLKMSCGSamber	1	1e-05
ORF 88550	1	MWKSTamberNKHTFCGSGSGSamber	1	1e-05
ORF 88551	1	MWQVVNGRLHDCGSGSGSamber	1	1e-05
ORF 88552	1	MamberSKGLVYHSLCGSGSGSamber	1	1e-05
ORF 88553	1	MamberSRWTWHVQICGSGSGSamber	1	1e-05
ORF 88554	1	MTILLHCYSIPRCGSGSGSamber	1	1e-05
ORF 88555	1	MINIFGLLRAQCGSGSGSamber	1	1e-05
ORF 88556	1	MSYRRTYSQLSCCGSGSASamber	1	1e-05
ORF 88557	1	MRCNSLRDSIVMTCGSGSGSamber	1	1e-05
ORF 88558	1	MLFVNYRSPTCGSGSGSamber	1	1e-05
ORF 88559	1	MFCIVTSKFECGSGSGSamber	1	1e-05
ORF 88560	1	MEKSGMamberSLACGSGSGSamber	1	1e-05
ORF 88561	1	MVSLEFEamberPLSLCGSGSGSamber	1	1e-05
ORF 88562	1	MYIDAWKNVFCGSGSGSamber	1	1e-05
ORF 88563	1	MVVVGVVVFVDCGSGSGSamber	1	1e-05
ORF 88564	1	MWIWSDHYSICGSGSDSamber	1	1e-05
ORF 88565	1	MYNSANRDNYCGSGSGSamber	1	1e-05
ORF 88566	1	MLVWKVAamberamberVSVCGSGSGSamber	1	1e-05
ORF 88567	1	MVFLYMLRCNNCGSGSGSamber	1	1e-05
ORF 88568	1	MGCFLGVSIVamberCGSGSGSamber	1	1e-05
ORF 88569	1	MSKTEYNMNVCGSGSASamber	1	1e-05
ORF 88570	1	MSHPFSWGPIVVCGSGSGSamber	1	1e-05
ORF 88571	1	MSTLHFQTVQNCGSGSGSamber	1	1e-05
ORF 88572	1	MVSNLYKYTNPNECGSGSGSamber	1	1e-05
ORF 88573	1	MIDamberVVNDTLCGSGSGSamber	1	1e-05
ORF 88574	1	MCTSISPACIVCGSGSGSamber	1	1e-05
ORF 88575	1	MTKLDNPDITNACGSGSGSamber	1	1e-05
ORF 88576	1	MGELNKKVFYamberWCGSGSamber	1	1e-05
ORF 88577	1	MRIEHDQKSSCGSGSGSamber	1	1e-05
ORF 88578	1	MHYFDGCVKGTCGSGSGSamber	1	1e-05
ORF 88579	1	MMYGPNamberKKSCDSGSGSamber	1	1e-05
ORF 88580	1	MSDVDTEYLKKRCGSGSGSamber	1	1e-05
ORF 88581	1	MIMKDGDSRTMCGSGSGSamber	1	1e-05
ORF 88582	1	MVLEVLDLWCDCGSGSGSamber	1	1e-05
ORF 88583	1	MHMLSNSTLIAACGSGSGSamber	1	1e-05
ORF 88584	1	MLPMNFTamberYYICGGGSGSamber	1	1e-05
ORF 88585	1	MVLGFFVWCGSGSGSamber	1	1e-05
ORF 88586	1	MGFSWHAGPDNTCGSGSGSamber	1	1e-05
ORF 88587	1	MLSDPRAKEWNVCGSGSGSamber	1	1e-05
ORF 88588	1	MVYRLRMWKSMYCGSGSGSamber	1	1e-05
ORF 88589	1	MSGWQRPCDYCGSGSGSamber	1	1e-05
ORF 88590	1	MITMLNamberINSCGSGSGSamber	1	1e-05
ORF 88591	1	MLRGLDGWDNRLACGSGSGSamber	1	1e-05
ORF 88592	1	MKTSRGFMVMCGSGSGSamber	1	1e-05
ORF 88593	1	MRRLKYHKamberMNCGSGSGSamber	1	1e-05
ORF 88594	1	MQIRKYEYYTNCGSGSGSamber	1	1e-05
ORF 88595	1	MPPIHNRNLECGSGSGSamber	1	1e-05
ORF 88596	1	MHYRSLLamberSSGCGRGSGSamber	1	1e-05
ORF 88597	1	MFRTYSKMMWCGSGSGSamber	1	1e-05
ORF 88598	1	MNVLILKTDFCGSGSGSamber	1	1e-05
ORF 88599	1	MYYICRYRHTYCGSGSGSamber	1	1e-05
ORF 88600	1	MLFTQMHKCKSWCGSGSGSamber	1	1e-05
ORF 88601	1	MMLRVLHamberWNKCGSGSGSamber	1	1e-05
ORF 88602	1	MGPLPRNNGIGCGSGSGSamber	1	1e-05
ORF 88603	1	MNRGEVFMamberECGSGSGSamber	1	1e-05
ORF 88604	1	MFLHSKWFDTCGSGSamber	1	1e-05
ORF 88605	1	MRFWRYRKSIRGCGSGSGSamber	1	1e-05
ORF 88606	1	MSMLamberKQYamberIQECGSGSGSamber	1	1e-05
ORF 88607	1	MKCamberRNAELEICGSGSGSamber	1	1e-05
ORF 88608	1	MMKIPSEYGSMDCGSGSGSamber	1	1e-05
ORF 88609	1	MHVSKLLGRamberCGSGSGSamber	1	1e-05
ORF 88610	1	MamberELKLLMIMSCGSGSGSamber	1	1e-05
ORF 88611	1	MITRLVVLVVKCGSGSGSamber	1	1e-05
ORF 88612	1	MHATamberRSKCSSDCGSGSGSamber	1	1e-05
ORF 88613	1	MEPTCQGINVCGSGSGSamber	1	1e-05
ORF 88614	1	MVamberGLMSGSNECGSGSGSamber	1	1e-05
ORF 88615	1	MNDRCCRCWSCGSGSGSamber	1	1e-05
ORF 88616	1	MERIVAamberFSGCGSGSGSamber	1	1e-05
ORF 88617	1	MYIQLERIIYRCGSGSGSamber	1	1e-05
ORF 88618	1	MTTKNQGMQWTKCGSGSGSamber	1	1e-05
ORF 88619	1	MRHAVAAKKamberFCGSGSGSamber	1	1e-05
ORF 88620	1	MLSMFGSFLRCGGGSGSamber	1	1e-05
ORF 88621	1	MDAWKKRMFIVamberCGSGSGSamber	1	1e-05
ORF 88622	1	MCDMRNVQSDCGSGSGSamber	1	1e-05
ORF 88623	1	MCRHLPFSRKHCCGSGSGSamber	1	1e-05
ORF 88624	1	MLFSamberHRTNRNTCGSGSGSamber	1	1e-05
ORF 88625	1	MWKEYPWLRLCGSGSGSamber	1	1e-05
ORF 88626	1	MMFFCQKNTLDCGSGSGSamber	1	1e-05
ORF 88627	1	MDEDVRWLYNYCGSGSGSamber	1	1e-05
ORF 88628	1	MLVADIQLWVamberCGSGSGSamber	1	1e-05
ORF 88629	1	MRTPGRCIRRCGSGSGSamber	1	1e-05
ORF 88630	1	MFamberLLHWYDSCGSGSGSamber	1	1e-05
ORF 88631	1	MHKLMCTNPTTLCGSGSGSamber	1	1e-05
ORF 88632	1	MYVGLTFMHICGSSSGSamber	1	1e-05
ORF 88633	1	MVLITYVALCDRCGSGSGSamber	1	1e-05
ORF 88634	1	MFVDEPMHNKPICGSGSGSamber	1	1e-05
ORF 88635	1	MNIETRLNGCCGSGSGSamber	1	1e-05
ORF 88636	1	MSFNGQDNMTLCGSGSGSamber	1	1e-05
ORF 88637	1	MWIRYRRQMFRFCGSGSGSamber	1	1e-05
ORF 88638	1	MMRCMamberDMSVHCGSGSGSamber	1	1e-05
ORF 88639	1	MVSLTPRDNMAEVCGSGSGSamber	1	1e-05
ORF 88640	1	MDVVamberTNDSKCGSGSGSamber	1	1e-05
ORF 88641	1	MGRamberRMTamberNamberNLCGSGSGSamber	1	1e-05
ORF 88642	1	MPLAIamberQLKSICGSGSGSamber	1	1e-05
ORF 88643	1	MIDMKTKLDDVACGSGSCSamber	1	1e-05
ORF 88644	1	MERADVYWPLETCGSGSGSamber	1	1e-05
ORF 88645	1	MLHWIVEIRFCGSGSGSamber	1	1e-05
ORF 88646	1	MDSSPFMVAMLMCGSGSGSamber	1	1e-05
ORF 88647	1	MRKKLamberWIAQCGSGSGSamber	1	1e-05
ORF 88648	1	MKMNQYCLTamberCGSGSGSamber	1	1e-05
ORF 88649	1	MGDAKCamberILSDICGSGSGSamber	1	1e-05
ORF 88650	1	MEamberHLRMSHRACGSGSGSamber	1	1e-05
ORF 88651	1	MRAFVVETFRCGSGSGSamber	1	1e-05
ORF 88652	1	MCWTYSLVNQMWCGSamber	1	1e-05
ORF 88653	1	MGIPWNKINRCGSGSGSamber	1	1e-05
ORF 88654	1	MTKPCLMNCCTMCGSGSGSamber	1	1e-05
ORF 88655	1	MLTQYQPMRSVICGSGSGSamber	1	1e-05
ORF 88656	1	MDARATGIPHAamberamberCGSGSGSamber	1	1e-05
ORF 88657	1	MLSNAGIWLMNCGSGSamber	1	1e-05
ORF 88658	1	MTMYTNAFCSLCGSGSGSamber	1	1e-05
ORF 88659	1	MFSIRVTNGamberNNLCGSGSGSamber	1	1e-05
ORF 88660	1	MRLFLNAACILRCGSGSGSamber	1	1e-05
ORF 88661	1	MDRNWNKCSRamberCGSGSGSamber	1	1e-05
ORF 88662	1	MYEGLLMVFSLCGSGSGSamber	1	1e-05
ORF 88663	1	MSLRNCPHGMCGSGSGSamber	1	1e-05
ORF 88664	1	MSCQMSMERWSLCGSGSGSamber	1	1e-05
ORF 88665	1	MVCSILLYTYCGSGSGSamber	1	1e-05
ORF 88666	1	MGHRTGSSARCGSGSGSamber	1	1e-05
ORF 88667	1	MSWISTLTEVCGSGSGSamber	1	1e-05
ORF 88668	1	MIPMIFYLYNLCGSGSGSamber	1	1e-05
ORF 88669	1	MSSRWWFDSMTNCGSGSGSamber	1	1e-05
ORF 88670	1	MGTSTWRNANSCGSGSGSamber	1	1e-05
ORF 88671	1	MIVRYPAMNKCGSGSGSamber	1	1e-05
ORF 88672	1	MYTNESANIQVMCGSGSGSamber	1	1e-05
ORF 88673	1	MSPDRRYQDFSSCGSGSGSamber	1	1e-05
ORF 88674	1	MCIAFLVYSVKMYCGSGSGSamber	1	1e-05
ORF 88675	1	MNPSPRSGSGSCGSGSGSamber	1	1e-05
ORF 88676	1	MIDYEVVVHYVFCGSGSGSamber	1	1e-05
ORF 88677	1	MGPALDLLPKCGSGSGSamber	1	1e-05
ORF 88678	1	MFVYALMRVVCGSGSGSamber	1	1e-05
ORF 88679	1	MGEFSamberVWYVIKCGSGSGSamber	1	1e-05
ORF 88680	1	MDHCQEPTWMCGSGSGSamber	1	1e-05
ORF 88681	1	MRDAYCCRQKCGSGSGSamber	1	1e-05
ORF 88682	1	MQDWSSNYGMYCGSGSGSamber	1	1e-05
ORF 88683	1	MLKLSamberNKHCNCGSGSGSamber	1	1e-05
ORF 88684	1	MISCPRKKYKCGSGSGSamber	1	1e-05
ORF 88685	1	MEGVLNLTRVCGSGSGSamber	1	1e-05
ORF 88686	1	MCGTCQGHSSYCGSGSGSamber	1	1e-05
ORF 88687	1	MKCSMFIAGLICGSGSGSamber	1	1e-05
ORF 88688	1	MRLCVPVTWNQWCGNGGGSamber	1	1e-05
ORF 88689	1	MSKRQETCRICGSGSGSamber	1	1e-05
ORF 88690	1	MGLNKERRKDMCGSGSGSamber	1	1e-05
ORF 88691	1	MAHLTYVSCQDMSCGSGSGSamber	1	1e-05
ORF 88692	1	MYMGQSEKamberFGCGSGSGSamber	1	1e-05
ORF 88693	1	MEIVamberVQMYRACGSGSGSamber	1	1e-05
ORF 88694	1	MLLIAKRCPNCGSGSGSamber	1	1e-05
ORF 88695	1	MGKSYEKNRTSCGSGSGSamber	1	1e-05
ORF 88696	1	MCFDMGCGSGSGSamber	1	1e-05
ORF 88697	1	MamberRRMTFIRSFCGSGSGSamber	1	1e-05
ORF 88698	1	MRKSRFEIMWYICGSGSGSamber	1	1e-05
ORF 88699	1	MWamberARVSDMIHCGSGSGSamber	1	1e-05
ORF 88700	1	MWRTNRPFFCWNICGSGSGSamber	1	1e-05
ORF 88701	1	MHAQMSAYPECGSGSGSamber	1	1e-05
ORF 88702	1	MLIRMDFCLKCGSGSGSamber	1	1e-05
ORF 88703	1	MWKVIEWSGPICGSSSGSamber	1	1e-05
ORF 88704	1	MDGPYTIFEKHTCGGGSGSamber	1	1e-05
ORF 88705	1	MHTASAIWASLVCGSGSGSamber	1	1e-05
ORF 88706	1	MEHLamberAVLRCCGSGSGSamber	1	1e-05
ORF 88707	1	MKRSMRAVEQKCGSGSGSamber	1	1e-05
ORF 88708	1	MamberSDCQNRNLWCGSGSGSamber	1	1e-05
ORF 88709	1	MAVDNNMQCYKCGSGSGSamber	1	1e-05
ORF 88710	1	MCELTKRSKGYKKCGSGSGSamber	1	1e-05
ORF 88711	1	MANVQIVVVAGVCGSGSGSamber	1	1e-05
ORF 88712	1	MGIamberWQNSGASCGSGSGSamber	1	1e-05
ORF 88713	1	MGVLDMDGRIHCGSGSGSamber	1	1e-05
ORF 88714	1	MRYFCMNRSCEHCGSGSGSamber	1	1e-05
ORF 88715	1	MFVASSKGRNCGSGSGSamber	1	1e-05
ORF 88716	1	MIFHNSIRRHCGSGSGSamber	1	1e-05
ORF 88717	1	MNVLISLMPLWLCGSGSGSamber	1	1e-05
ORF 88718	1	MKICVRPPCMFVTCGSGSGSamber	1	1e-05
ORF 88719	1	MIMDDCTIAVKCGSamber	1	1e-05
ORF 88720	1	MYTSHSICWVACGSGSGSamber	1	1e-05
ORF 88721	1	MYTVANGVSTCGSGSGSamber	1	1e-05
ORF 88722	1	MVFRRLRLRCNRCGSGSGSamber	1	1e-05
ORF 88723	1	MWNFVamberSGLNCGSGSamber	1	1e-05
ORF 88724	1	MVSFRDYCLDGamberCGSGSGSamber	1	1e-05
ORF 88725	1	MFVTGPNGVCIDCGSGSGSamber	1	1e-05
ORF 88726	1	MINLIIVMQCYCGSGSGSamber	1	1e-05
ORF 88727	1	MTLNSHNETKCGSGSGSamber	1	1e-05
ORF 88728	1	MYGRVDKWRYKDCGSGSGSamber	1	1e-05
ORF 88729	1	MMRTSamberYVSRCGSGSGSamber	1	1e-05
ORF 88730	1	MWGLDMWPamberSNCGSGSGSamber	1	1e-05
ORF 88731	1	MSLVGRKKNamberVICGSGSGSamber	1	1e-05
ORF 88732	1	MWSDRQSSWNCGSGSGSamber	1	1e-05
ORF 88733	1	MMLISLWLFTCGSGSamber	1	1e-05
ORF 88734	1	MGMCVLHLHINTCGGGSGSamber	1	1e-05
ORF 88735	1	MCMVYAHLSYNCGSGSGSamber	1	1e-05
ORF 88736	1	MANVamberPMGTNamberCGSGSGSamber	1	1e-05
ORF 88737	1	MGDTSNKKNECGSGSGSamber	1	1e-05
ORF 88738	1	MNFFAWQamberFYCGSGSGSamber	1	1e-05
ORF 88739	1	MVGQWIQDRamberWCGSGSGSamber	1	1e-05
ORF 88740	1	MRNKNIVKCETGCGSGSGSamber	1	1e-05
ORF 88741	1	MFamberDVTGLamberCCGSGSGSamber	1	1e-05
ORF 88742	1	MGLNGSDHSMITCGSGSGSamber	1	1e-05
ORF 88743	1	MDRSRNYCALCGSGSGSamber	1	1e-05
ORF 88744	1	MMRNRENRamberPCGSGSGSamber	1	1e-05
ORF 88745	1	MFamberEGSDYLQRSCGSGSGSamber	1	1e-05
ORF 88746	1	MGRSTRYGLamberRSCGSGSamber	1	1e-05
ORF 88747	1	MMIETRCGNFWDNCGSGSGSamber	1	1e-05
ORF 88748	1	MTTSWYKVDICCGSGSGSamber	1	1e-05
ORF 88749	1	MDGEDHTLVGLCGSGSGSamber	1	1e-05
ORF 88750	1	MamberGCGCAVTEYCGSGSGSamber	1	1e-05
ORF 88751	1	MSVYGLYRLWCGSGSGSamber	1	1e-05
ORF 88752	1	MSSWRRHLENVCGSGSGSamber	1	1e-05
ORF 88753	1	MVPRamberISPKLamberCGSGSGSamber	1	1e-05
ORF 88754	1	MINYIVNAKIECGSGSGSamber	1	1e-05
ORF 88755	1	MAHPRKKMKSCGSGSGSamber	1	1e-05
ORF 88756	1	MGochreLochreEGDIHMHVILQTSSECKCGSGSGSamber	1	1e-05
ORF 88757	1	MamberKRMSDVIAYGSDSGSamber	1	1e-05
ORF 88758	1	MLPLENNSVDCGSGSGSamber	1	1e-05
ORF 88759	1	MYFVFDamberVYYRCGSGSGSamber	1	1e-05
ORF 88760	1	MFLHPamberSEWKYWCGSGSGSamber	1	1e-05
ORF 88761	1	MFGLGELVNCICGSGSGSamber	1	1e-05
ORF 88762	1	MKGDEDRLDRCGSGNGSamber	1	1e-05
ORF 88763	1	MFLIASVHVNCGSGSGSamber	1	1e-05
ORF 88764	1	MWDYSamberRCENCCGSGSGSamber	1	1e-05
ORF 88765	1	MTQCASGTSICGSGSamber	1	1e-05
ORF 88766	1	MCFLKMSDENVSVCGSGSGSamber	1	1e-05
ORF 88767	1	MENKSamberLSEWVCGSGSGSamber	1	1e-05
ORF 88768	1	MENENSMGLICGSGSGSamber	1	1e-05
ORF 88769	1	MWYVFSSKYECGSGSGSamber	1	1e-05
ORF 88770	1	MamberACQFNVDDCGCGSGSamber	1	1e-05
ORF 88771	1	MASYDGVamberamberHWCGSGSGSamber	1	1e-05
ORF 88772	1	MYFAHYFLWKCGSGSamber	1	1e-05
ORF 88773	1	MDKNNHCGSGSGSamber	1	1e-05
ORF 88774	1	MYCSLVRNYVCGSGSGSamber	1	1e-05
ORF 88775	1	MNLDLHMATDCGSGSGSamber	1	1e-05
ORF 88776	1	MYWSRMKYSFamberCGSGSGSamber	1	1e-05
ORF 88777	1	MFRSPLRDSAIHCGSGSGSamber	1	1e-05
ORF 88778	1	MRMNARCLVNLCGSGSGSamber	1	1e-05
ORF 88779	1	MFDASSYTDYRECGSGSGSamber	1	1e-05
ORF 88780	1	MWVNATDFTVAWCGSGSGSamber	1	1e-05
ORF 88781	1	MSANQHNKWMCGSGSGSamber	1	1e-05
ORF 88782	1	MMPEGamberFNMLCGSGSGSamber	1	1e-05
ORF 88783	1	MNWTSRMNamberFICGSGSGSamber	1	1e-05
ORF 88784	1	MSSYVSFALICGSGSGSamber	1	1e-05
ORF 88785	1	MNALEIAMLACGSGSDSamber	1	1e-05
ORF 88786	1	MCPHYSSCECLamberCGSGSamber	1	1e-05
ORF 88787	1	MEamberLNHCSNYCGSGSGSamber	1	1e-05
ORF 88788	1	MKGVFLFEATACGSGSGSamber	1	1e-05
ORF 88789	1	MDLSLLKPFVSCGSGSGSamber	1	1e-05
ORF 88790	1	MDVETVWIVAYamberCGSGSGSamber	1	1e-05
ORF 88791	1	MGRRVPITRLKASCGSGSGSamber	1	1e-05
ORF 88792	1	MCDTWNKQPMFNCGSGSGSamber	1	1e-05
ORF 88793	1	MLNASRTKKRSCCGSGSGSamber	1	1e-05
ORF 88794	1	MCDNPAANLGCGSGSGSamber	1	1e-05
ORF 88795	1	MVNSHAGSLNICGSGSGSamber	1	1e-05
ORF 88796	1	MVDSKHEVLVICGSGSGSamber	1	1e-05
ORF 88797	1	MINLIESYamberTCGSGSGSamber	1	1e-05
ORF 88798	1	MHWTMFDYGGamberCGSGSGSamber	1	1e-05
ORF 88799	1	MNTTSTYYVACGSGSGSamber	1	1e-05
ORF 88800	1	MGCSVPYTFIEYCGSGSGSamber	1	1e-05
ORF 88801	1	MVSGTCRTCGSGSGSamber	1	1e-05
ORF 88802	1	MIamberVVIMSTYCGSGSGSamber	1	1e-05
ORF 88803	1	MLEWVSNLCAVCGSGSGSamber	1	1e-05
ORF 88804	1	MGDHWGIWIVLCCGSGSGSamber	1	1e-05
ORF 88805	1	MWNRNYIQCCFECGSGSGSamber	1	1e-05
ORF 88806	1	MFHNMSTFVCYCGSGSGSamber	1	1e-05
ORF 88807	1	MLLVIHamberRDLECGSGSGSamber	1	1e-05
ORF 88808	1	MYRHTKWLLICGSGSGSamber	1	1e-05
ORF 88809	1	MIHKTDLRYLCGSGSGSamber	1	1e-05
ORF 88810	1	MLKSLDCKGCGSGSGSamber	1	1e-05
ORF 88811	1	MLYVSamberDPRSCGSGSGSamber	1	1e-05
ORF 88812	1	MGTTGYESCISSECGSGSGSamber	1	1e-05
ORF 88813	1	MQTTTAHNNamberVYCGSGSGSamber	1	1e-05
ORF 88814	1	MKTNVLLRYHRDCGSGSGSamber	1	1e-05
ORF 88815	1	MMCTFSSDSFCCGSGSGSamber	1	1e-05
ORF 88816	1	MPSRCCALKWDCGSGSamber	1	1e-05
ORF 88817	1	MHSMPVFSVKYCGSGSGSamber	1	1e-05
ORF 88818	1	MMHPIRISSMamberQCGSGSGSamber	1	1e-05
ORF 88819	1	MCDSLYSMIVYCGSGSGSamber	1	1e-05
ORF 88820	1	MESSamberLNIRICGSGSGSamber	1	1e-05
ORF 88821	1	MRELYIDVYKCGSGSGSamber	1	1e-05
ORF 88822	1	MLMSVNQamberHRCGSGSGSamber	1	1e-05
ORF 88823	1	MDIRamberIYKamberLCGSGSGSamber	1	1e-05
ORF 88824	1	MVAYTRSCGSGSGSamber	1	1e-05
ORF 88825	1	MQLCRMLIEQCGSGSGSamber	1	1e-05
ORF 88826	1	MATCPHamberICHDCGSGSGSamber	1	1e-05
ORF 88827	1	MPVTamberLYWDCamberCGSGSGSamber	1	1e-05
ORF 88828	1	MKSIRSFHNSDNCGSGSGSamber	1	1e-05
ORF 88829	1	MYSRDKNCRRDYCGSGSDSamber	1	1e-05
ORF 88830	1	MRFLSQLYKGCGRGSGSamber	1	1e-05
ORF 88831	1	MELLGYRMLMQVCGSGSGSamber	1	1e-05
ORF 88832	1	MCLNRNLSWICGSGSGSamber	1	1e-05
ORF 88833	1	MYTRLSLVMVCGSGSGSamber	1	1e-05
ORF 88834	1	MLLARLVSVKYCGSGNGSamber	1	1e-05
ORF 88835	1	MSGFCCQISFFCGSGSGSamber	1	1e-05
ORF 88836	1	MKLVamberKKamberEMFCGSGSGSamber	1	1e-05
ORF 88837	1	MRNVTTHHVSQRCGSGSGSamber	1	1e-05
ORF 88838	1	MVCWLDYTamberSNCGSGSamber	1	1e-05
ORF 88839	1	MDVYEYNDLIYCGSGSGSamber	1	1e-05
ORF 88840	1	MHAEQAHDLVCGSGSGSamber	1	1e-05
ORF 88841	1	MCFQSMCamberMKRCGSGSGSamber	1	1e-05
ORF 88842	1	MSVRPVIMKCMCGSGSGSamber	1	1e-05
ORF 88843	1	MQSFALKGDMCGSGSGSamber	1	1e-05
ORF 88844	1	MYDEFGLKERRCGSGSGSamber	1	1e-05
ORF 88845	1	MLGCRFCGSGSGSamber	1	1e-05
ORF 88846	1	MVKKEKRCYAFCGSGSGSamber	1	1e-05
ORF 88847	1	MLYNFHDCGRCGSGSGSamber	1	1e-05
ORF 88848	1	MLMPILTGDSYCGSGSGSamber	1	1e-05
ORF 88849	1	MAKVGSVDDILCCGGGSGSamber	1	1e-05
ORF 88850	1	MNVLSRASamberVDCGSGSGSamber	1	1e-05
ORF 88851	1	MDAEMHDDamberSCGSGSGSamber	1	1e-05
ORF 88852	1	MSKLKQSPVQRFCGSGSGSamber	1	1e-05
ORF 88853	1	MCRIKQEYRIECGSGSGSamber	1	1e-05
ORF 88854	1	MCFLSWRTMKNTCGSGSGSamber	1	1e-05
ORF 88855	1	MamberGKamberRLLSYDCGSGSGSamber	1	1e-05
ORF 88856	1	MAVSRCLNLSTCGSGSGSamber	1	1e-05
ORF 88857	1	MRSPTRYQHTTCGSGSGSamber	1	1e-05
ORF 88858	1	MIEVSRHKVWSCGSGSGSamber	1	1e-05
ORF 88859	1	MKTGKNTKQLIVCGSGSGSamber	1	1e-05
ORF 88860	1	MADGVNDFNVNCGSGSGSamber	1	1e-05
ORF 88861	1	MamberLVAIASNMVCGSGSGSamber	1	1e-05
ORF 88862	1	MMYELDNIDRKACGSGSGSamber	1	1e-05
ORF 88863	1	MHVNLLLERAYWCGSGSGSamber	1	1e-05
ORF 88864	1	MEVTQamberTIWYCGSGSGSamber	1	1e-05
ORF 88865	1	MDGTIPVMNVCCGSGSGSamber	1	1e-05
ORF 88866	1	MFATKTHITLCDTCGSGSGSamber	1	1e-05
ORF 88867	1	MGRLVRMNVLIWCGSGSGSamber	1	1e-05
ORF 88868	1	MRSVSQCKMMMCGSGSGSamber	1	1e-05
ORF 88869	1	MITLMQYKITCGSGSGSamber	1	1e-05
ORF 88870	1	MVNLTRCNCGSGSGSamber	1	1e-05
ORF 88871	1	MSRLERSVVKMCGSGSGSamber	1	1e-05
ORF 88872	1	MamberPVIGLTamberNKCGSGSGSamber	1	1e-05
ORF 88873	1	MRamberNTENSGTCGSGSGSamber	1	1e-05
ORF 88874	1	MYVSNDSISCDNCGSGSGSamber	1	1e-05
ORF 88875	1	MGMSVYCMSVCGSGSGSamber	1	1e-05
ORF 88876	1	MNVIFSTIHDKCGSGSGSamber	1	1e-05
ORF 88877	1	MYRCVSYKLCLWCGNGSGSamber	1	1e-05
ORF 88878	1	MNCLIAVAYSDCCGSGSGSamber	1	1e-05
ORF 88879	1	MKRTFWSMYSCGSGSGSamber	1	1e-05
ORF 88880	1	MCPTQECDNSCGSGSGSamber	1	1e-05
ORF 88881	1	MYLRYRWTNICGSGSGSamber	1	1e-05
ORF 88882	1	MASDKWVDSRNCGSGSGSamber	1	1e-05
ORF 88883	1	MYLFMKYLNNPPACGSGSGNamber	1	1e-05
ORF 88884	1	MRALMKCNFCSGCGSGSGSamber	1	1e-05
ORF 88885	1	MCHYLRREHLMSCGSGSGSamber	1	1e-05
ORF 88886	1	MQRGVCIFEGFYACGSGSGSamber	1	1e-05
ORF 88887	1	MCCYFMRTQKDCGSGSGSamber	1	1e-05
ORF 88888	1	MSDVSLAPYRGNTCGSGSamber	1	1e-05
ORF 88889	1	MGRCMDLRGNNSCGSGGGSamber	1	1e-05
ORF 88890	1	MMSSLRFLHSFMCGSGSGSamber	1	1e-05
ORF 88891	1	MICDVGHKRDTICGSGSGSamber	1	1e-05
ORF 88892	1	MYALamberVYTAFACGSGSGSamber	1	1e-05
ORF 88893	1	MMVamberHIWTWSCGSGSGSamber	1	1e-05
ORF 88894	1	MYRTRDCMLMWCGSGSGSamber	1	1e-05
ORF 88895	1	MRVVIASNRYCGSGSGSamber	1	1e-05
ORF 88896	1	MLCYMHYTAMNTCGSGSGSamber	1	1e-05
ORF 88897	1	MYVSMMMIRNDDDCGSGSGSamber	1	1e-05
ORF 88898	1	MERAIKGESVVCGSGSGSamber	1	1e-05
ORF 88899	1	MYIDVamberRDTDKSCGSGSGSamber	1	1e-05
ORF 88900	1	MCDamberNKKWSCCGSGSGSamber	1	1e-05
ORF 88901	1	MVCRIMNACLLCGSGSASamber	1	1e-05
ORF 88902	1	MCQSWamberHEMamberamberCGSGSamber	1	1e-05
ORF 88903	1	MMYKGYLYRLYCGSGSGSamber	1	1e-05
ORF 88904	1	MNDPCIVDTHACGSGSGSamber	1	1e-05
ORF 88905	1	MGGSFVMEITSCGSGSGSamber	1	1e-05
ORF 88906	1	MEQRTWCRLNNCGSGSGSamber	1	1e-05
ORF 88907	1	MEKMRVWHLRamberCGSGSGSamber	1	1e-05
ORF 88908	1	MIEVLGSEQamberFCGSGSGSamber	1	1e-05
ORF 88909	1	MKFYLamberMLWKCGSGSGSamber	1	1e-05
ORF 88910	1	MLLamberCRILIHDCGSGSGSamber	1	1e-05
ORF 88911	1	MHKWGMRSSMKACGSGSGSamber	1	1e-05
ORF 88912	1	MYWLKDGMTTCGSGSGSamber	1	1e-05
ORF 88913	1	MKVSSANNRRLCGSGSGSamber	1	1e-05
ORF 88914	1	MRVYILFFamberFGMCGGSGSamber	1	1e-05
ORF 88915	1	MHKKSRAIGTCGSGSGSamber	1	1e-05
ORF 88916	1	MamberNSDMFAVNWECGSGSGSamber	1	1e-05
ORF 88917	1	MHNISQTSFDCGSGSGSamber	1	1e-05
ORF 88918	1	MNLNCWGNQSCGSGSGSamber	1	1e-05
ORF 88919	1	MKEDQamberMSWNHCGSGSGSamber	1	1e-05
ORF 88920	1	MHKQFCVGDECGSGSGSamber	1	1e-05
ORF 88921	1	MDCCTSYILFCGSGSGSamber	1	1e-05
ORF 88922	1	MSVIKYSEVPCGSGSGSamber	1	1e-05
ORF 88923	1	MTRYVLAILPCGSGSGSamber	1	1e-05
ORF 88924	1	MSVVVYLNIFLCGSGSGSamber	1	1e-05
ORF 88925	1	MLKWIICSSIDACGSGSGSamber	1	1e-05
ORF 88926	1	MAWNYLamberSQGLACGSGSGSamber	1	1e-05
ORF 88927	1	MLCWCREYNAYCGSGSGSamber	1	1e-05
ORF 88928	1	MFamberRMESSRSICGSGSGSamber	1	1e-05
ORF 88929	1	MCFMQYSFamberMIICGSGSGSamber	1	1e-05
ORF 88930	1	MNVHAYSAHVCGSGSGSamber	1	1e-05
ORF 88931	1	MLLDWRLILNSKCGSGSGSamber	1	1e-05
ORF 88932	1	MREDCDVMNDCGSGSGSamber	1	1e-05
ORF 88933	1	MQLPNYCMTARPCGSGSGSamber	1	1e-05
ORF 88934	1	MNPNamberRamberYRSGACGSGSGSamber	1	1e-05
ORF 88935	1	MWILQamberKMDSQCGSGSGSamber	1	1e-05
ORF 88936	1	MDYNCHEKDamberLCGSGSGSamber	1	1e-05
ORF 88937	1	MLPKAFAMQTYACGSGSGSamber	1	1e-05
ORF 88938	1	MDPHDLCPYYIamberSCGSGSGSamber	1	1e-05
ORF 88939	1	MGLMVFNLMIMCGSGSDSamber	1	1e-05
ORF 88940	1	MQVYFDTSMFYCGSGSGSamber	1	1e-05
ORF 88941	1	MamberRLTHDDDKCGSGSGSamber	1	1e-05
ORF 88942	1	MMASLNRKAamberIHRCGSGSGSamber	1	1e-05
ORF 88943	1	MILWLNVRMMVCGSGSGSamber	1	1e-05
ORF 88944	1	MINDYTLYYamberCGSGSGSamber	1	1e-05
ORF 88945	1	MLYSIWDGCGSGSGSamber	1	1e-05
ORF 88946	1	MSSSLQWHHRVICGSGSGSamber	1	1e-05
ORF 88947	1	MKYSLPQNIKCGSGSGSamber	1	1e-05
ORF 88948	1	MIERSSKCTVCGSGSGSamber	1	1e-05
ORF 88949	1	MEQSHLEamberCNSCGSGSGSamber	1	1e-05
ORF 88950	1	MLSLGVNEHYRGCGSGSGSamber	1	1e-05
ORF 88951	1	MLWVPSLQVICGSGSGSamber	1	1e-05
ORF 88952	1	MYPSDNWTRSCGSGSGSamber	1	1e-05
ORF 88953	1	MCWEDWYVNSTTNCGSGSGSamber	1	1e-05
ORF 88954	1	MYLTTTATNHCGSGSGSamber	1	1e-05
ORF 88955	1	MFKamberYPTLHDKKCGSGSGSamber	1	1e-05
ORF 88956	1	MCIVQHGPNMCGSGSGSamber	1	1e-05
ORF 88957	1	MCVIFDNVMKKCGSGSamber	1	1e-05
ORF 88958	1	MSHSDRRCSFCGSGSGSamber	1	1e-05
ORF 88959	1	MamberPVRamberCLYRVCGSGSGSamber	1	1e-05
ORF 88960	1	MYIENSYFSSQYCGSGSGSamber	1	1e-05
ORF 88961	1	MLSRDYLMVRYCGSGSGSamber	1	1e-05
ORF 88962	1	MCARRIKDRamberVCGSGSGSamber	1	1e-05
ORF 88963	1	MDYMNTNDHVSCCGSGSGSamber	1	1e-05
ORF 88964	1	MFNVEDGTGamberGNCGSGSamber	1	1e-05
ORF 88965	1	MRCILLWRIFTNSCGSGSGSamber	1	1e-05
ORF 88966	1	MSYWELKDTDSRYCGSGSGSamber	1	1e-05
ORF 88967	1	MTLamberNFRYGICGSGSGSamber	1	1e-05
ORF 88968	1	MYMRSWELNKNSCGSGRGSamber	1	1e-05
ORF 88969	1	MYamberNNPDVSNKCGSGSGSamber	1	1e-05
ORF 88970	1	MPRKFVFQCCCGSGSGSamber	1	1e-05
ORF 88971	1	MRTVRTFCIRKCGSGSGSamber	1	1e-05
ORF 88972	1	MFSQKYMELYMRCGSDSGSamber	1	1e-05
ORF 88973	1	MYQRKAGKYYCGSGSGSamber	1	1e-05
ORF 88974	1	MKLFEEADLVYCGSGSGSamber	1	1e-05
ORF 88975	1	MPQHCLLAKNCGSGSGSamber	1	1e-05
ORF 88976	1	MKTNKSamberVAVNTCGSGSGSamber	1	1e-05
ORF 88977	1	MAMSHGNWKSCGSGSGSamber	1	1e-05
ORF 88978	1	MSEQRSYSDMamberamberCGSGSGSamber	1	1e-05
ORF 88979	1	MYICSSISVRGCGSGSGSamber	1	1e-05
ORF 88980	1	MMDSamberDGLQSCGSGSGSamber	1	1e-05
ORF 88981	1	MPMCVMNLNDFDCGSGSGSamber	1	1e-05
ORF 88982	1	MGVHLamberEDVLCGSGSGSamber	1	1e-05
ORF 88983	1	MKARASHVVMGLNCGSGSGSamber	1	1e-05
ORF 88984	1	MCVSKYTWAYCCGCGSGSamber	1	1e-05
ORF 88985	1	MFESRVCIIRLCGSGSGSamber	1	1e-05
ORF 88986	1	MLHVRQIQDIIACGSGSGSamber	1	1e-05
ORF 88987	1	MFHKSTPEIDDYCGSGSGSamber	1	1e-05
ORF 88988	1	MYWPCGLWYSTCGSGSGSamber	1	1e-05
ORF 88989	1	MamberCDNISKSQKCGSGSGSamber	1	1e-05
ORF 88990	1	MVANKRDSLQKFCGSGSGSamber	1	1e-05
ORF 88991	1	MKLSCVMamberLDYRCGSGSGSamber	1	1e-05
ORF 88992	1	MSALWYLREICGSGSGSamber	1	1e-05
ORF 88993	1	MWLWKGNDWYSLGCGSGSGSamber	1	1e-05
ORF 88994	1	MMEIYKIVWRKCGSGSGSamber	1	1e-05
ORF 88995	1	MIRKSEYWCGSGSGSamber	1	1e-05
ORF 88996	1	MGSCLANVDamberGCGSGSGSamber	1	1e-05
ORF 88997	1	MSSGVNSVMSCGSGSGSamber	1	1e-05
ORF 88998	1	MTamberVYRMQYYCGSGSGSamber	1	1e-05
ORF 88999	1	MGTHYKMRRCNCGSGSGSamber	1	1e-05
ORF 89000	1	MSRSYNTNSFTLCGSGSGSamber	1	1e-05
ORF 89001	1	MVVGYMKFSIACGSGSGSamber	1	1e-05
ORF 89002	1	MFCTRRTMSCDCGSGSGSamber	1	1e-05
ORF 89003	1	MGASKTRVNEIGCGGGSGSamber	1	1e-05
ORF 89004	1	MWLQTLFIRamberLCGSGSamber	1	1e-05
ORF 89005	1	MFAEIGNDYSMCGSGSGSamber	1	1e-05
ORF 89006	1	MDTMIRRVNHNACGSGSGSamber	1	1e-05
ORF 89007	1	MYTWRWTVCNQCGSGSGSamber	1	1e-05
ORF 89008	1	MRRKNSVAWILCGSGSGSamber	1	1e-05
ORF 89009	1	MDamberSNCHQCYCGSGSGSamber	1	1e-05
ORF 89010	1	MEKCKKFELPCGSGSGSamber	1	1e-05
ORF 89011	1	MRFWKCNHMDCGSGSGSamber	1	1e-05
ORF 89012	1	MSTTSLIRVICGSGSGSamber	1	1e-05
ORF 89013	1	MTQVPIDWHYLECGSGSGSamber	1	1e-05
ORF 89014	1	MRLSLKRHFDKVCGSGSGSamber	1	1e-05
ORF 89015	1	MamberLEWTLFAYCGSGSGSamber	1	1e-05
ORF 89016	1	MQLFHCWMamberGKNCGSGSGSamber	1	1e-05
ORF 89017	1	MIWamberTLFKVKQICGCGSGSamber	1	1e-05
ORF 89018	1	MNHRSSKTCTYFCGSGSGSamber	1	1e-05
ORF 89019	1	METamberSGGLVCGCGSGSGSamber	1	1e-05
ORF 89020	1	MVMCFAWCQKCCGSGSamber	1	1e-05
ORF 89021	1	MFGTTQNLFETCGSGSGSamber	1	1e-05
ORF 89022	1	MVCHCMMPNVPamberNCGSGSGSamber	1	1e-05
ORF 89023	1	MYTKTGIAVHCGSGSGSamber	1	1e-05
ORF 89024	1	MVPTMALCYTCTCGSGSGSamber	1	1e-05
ORF 89025	1	MDKSKVamberYWIKACGSGSGSamber	1	1e-05
ORF 89026	1	MSLAHQGDDSCGSGSGSamber	1	1e-05
ORF 89027	1	MRYWochreVamberKIDGCGSGSGSamber	1	1e-05
ORF 89028	1	MDWMSIFDKLHRGSGSGSamber	1	1e-05
ORF 89029	1	MLTKGKFLVVCGSGSGSamber	1	1e-05
ORF 89030	1	MLLNSQTFFTCGSGSGSamber	1	1e-05
ORF 89031	1	MNWLEDDSYILCGSGSGSamber	1	1e-05
ORF 89032	1	MSPQHTDMMLIICGSGSGSamber	1	1e-05
ORF 89033	1	MVNYSTRYSamberLCGSGSGSamber	1	1e-05
ORF 89034	1	MSVCRRPFLFCGSGSGSamber	1	1e-05
ORF 89035	1	MLMFGRIMLLamberCGSGSGSamber	1	1e-05
ORF 89036	1	MWMSRamberSFSSCCGNGSGSamber	1	1e-05
ORF 89037	1	MNSREPNNHNCGSGSGSamber	1	1e-05
ORF 89038	1	MLYCGPMGRMNamberDCGSGSGSamber	1	1e-05
ORF 89039	1	MLWLTVLAamberCYCGSGSGSamber	1	1e-05
ORF 89040	1	MIRSLKYWELCGSSSGSamber	1	1e-05
ORF 89041	1	MSQRamberNCAamberGNCGSGSGSamber	1	1e-05
ORF 89042	1	MVKSKVFNHGCGSGSGSamber	1	1e-05
ORF 89043	1	MPTQYFSYINSSCGSGSamber	1	1e-05
ORF 89044	1	MYICRIMVVLMIGLCGSGSGSamber	1	1e-05
ORF 89045	1	MRCKYESVKILLCGSGSGSamber	1	1e-05
ORF 89046	1	MRNARTRHIRCGSGSGSamber	1	1e-05
ORF 89047	1	MAamberCKIRNGIINICGSGSGSamber	1	1e-05
ORF 89048	1	MKATAHamberLLCSCGSGSGSamber	1	1e-05
ORF 89049	1	MEDRKamberMYamberTCGSGSGSamber	1	1e-05
ORF 89050	1	MVYNGLDFHKYWCGSGSGSamber	1	1e-05
ORF 89051	1	MGVLFDMFRDRamberCGSGSGSamber	1	1e-05
ORF 89052	1	MGARLRFamberIWRVCGSGNGSamber	1	1e-05
ORF 89053	1	MYIopalLVRIVLIFDLCGSGRGSamber	1	1e-05
ORF 89054	1	MLamberIRTTLVKTCGSGSGSamber	1	1e-05
ORF 89055	1	MLAWYCEQTRMCGSGSGSamber	1	1e-05
ORF 89056	1	MFAWYCEQTRMCGSGSGSamber	1	1e-05
ORF 89057	1	MWNSRVCETWCGSGSGSamber	1	1e-05
ORF 89058	1	MCNGFYGLDAHVCGSGSGSamber	1	1e-05
ORF 89059	1	MNVDKMSSHVCGSGSGSamber	1	1e-05
ORF 89060	1	MSFANEPCANTSCGSGSGSamber	1	1e-05
ORF 89061	1	MGIWVNVDFVYTCGSGSGSamber	1	1e-05
ORF 89062	1	MCGDYRSIWFCGSGSGSamber	1	1e-05
ORF 89063	1	MSEKVDMDEYSCGSGSGSamber	1	1e-05
ORF 89064	1	MRIFamberWNGCNKCCGSGSGSamber	1	1e-05
ORF 89065	1	MYFDSPQILVLCGSGSGSamber	1	1e-05
ORF 89066	1	MLamberQTDTSIWNSCGSGSGSamber	1	1e-05
ORF 89067	1	MVNQNLGCTNMCGSGSamber	1	1e-05
ORF 89068	1	MNSLVDGIDRCGSGSGSamber	1	1e-05
ORF 89069	1	MASDSamberDHEKCGSGSGSamber	1	1e-05
ORF 89070	1	MSCWSQNSYCEMCGSGSGSamber	1	1e-05
ORF 89071	1	MamberSHTVRFGYRCGSGSGSamber	1	1e-05
ORF 89072	1	MGTDamberQNYCRCCGSGSGSamber	1	1e-05
ORF 89073	1	MYGRIDamberWRCLKCGSGSGSamber	1	1e-05
ORF 89074	1	MGFCamberNTNYLVCGSGSGSamber	1	1e-05
ORF 89075	1	MLPGLCFGWNCGSGSGSamber	1	1e-05
ORF 89076	1	MYIopalVRRGIFopalLopalLDCGSGSGSamber	1	1e-05
ORF 89077	1	MSLWSWSEFamberMCGSGSGSamber	1	1e-05
ORF 89078	1	MRWLLLWCLQVamberCGSGSGSamber	1	1e-05
ORF 89079	1	MVNLSamberLHDLMCGSSSGSamber	1	1e-05
ORF 89080	1	MVICLSLHPIERPCGSGSGSamber	1	1e-05
ORF 89081	1	MYDWYKWRHIACGSGSGSamber	1	1e-05
ORF 89082	1	MEWRILCEDISCGSGSGSamber	1	1e-05
ORF 89083	1	MEPIVMIALKQMCGSGSGSamber	1	1e-05
ORF 89084	1	MTDELKCFRCQNCGSGSGSamber	1	1e-05
ORF 89085	1	MLRLCIamberISIQRCGSGSGSamber	1	1e-05
ORF 89086	1	MNGFMDLTCWQDCGSGSGSamber	1	1e-05
ORF 89087	1	MYIopalRIRGCGSGSamber	1	1e-05
ORF 89088	1	MVVamberPYYYLVACGSGSGSamber	1	1e-05
ORF 89089	1	MPIKPKLNamberamberCGSGSGSamber	1	1e-05
ORF 89090	1	MYKELPNCFVWDCGSGSGSamber	1	1e-05
ORF 89091	1	MSKTESQSFSCGSGSGSamber	1	1e-05
ORF 89092	1	MSamberSFLCIAQNCGSGSGSamber	1	1e-05
ORF 89093	1	MIVTHNFLFDVCGSGSGSamber	1	1e-05
ORF 89094	1	MLCTQWVACHRDCGSGSGSamber	1	1e-05
ORF 89095	1	MVFIITYYWKCGSGSGSamber	1	1e-05
ORF 89096	1	MRHILTPWSLCGSGSGSamber	1	1e-05
ORF 89097	1	MYVTNFWHVRFCGSGSGSamber	1	1e-05
ORF 89098	1	MVELMDSVHRACHCGSGSGSamber	1	1e-05
ORF 89099	1	MKVSYRQFYTCGSGSGSamber	1	1e-05
ORF 89100	1	MYFSDSLTMWRCGSGSGSamber	1	1e-05
ORF 89101	1	MHCamberSLSWVACGSGSGSamber	1	1e-05
ORF 89102	1	MIANSDIARVCGSDSGSamber	1	1e-05
ORF 89103	1	MGTDIVLDVCGSGSGSamber	1	1e-05
ORF 89104	1	MSPVQIamberSDQMCGSGSGSamber	1	1e-05
ORF 89105	1	MKVLSRNSWCCGSGSGSamber	1	1e-05
ORF 89106	1	MLLRTKHNEILTCSSGSGSamber	1	1e-05
ORF 89107	1	MCHDSYamberMSLCGSGSGSamber	1	1e-05
ORF 89108	1	MSAERKLRTNCGSGSGSamber	1	1e-05
ORF 89109	1	MLILFVVMCRVRCGSGSGSamber	1	1e-05
ORF 89110	1	MRGSMTSWILRCGSGSGSamber	1	1e-05
ORF 89111	1	MamberDYELQRKSHKCGSGSGSamber	1	1e-05
ORF 89112	1	MSFLEHCGSSSGSamber	1	1e-05
ORF 89113	1	MVTYDWLKLIVETCGSGSGSamber	1	1e-05
ORF 89114	1	MTRKamberTVEHVLGCGSGSGSamber	1	1e-05
ORF 89115	1	MGHVSQWWSGFKWCGSGSGSamber	1	1e-05
ORF 89116	1	MGYNFSDVKGLQKCGSGSGSamber	1	1e-05
ORF 89117	1	MMMCVGAVKVVCGSGSamber	1	1e-05
ORF 89118	1	MSIMREQQNGCGSGSGSamber	1	1e-05
ORF 89119	1	MKLLLMMRKSYNSCGSGSGSamber	1	1e-05
ORF 89120	1	MNKDTTKMMDCGSGSGSamber	1	1e-05
ORF 89121	1	MCQVPGIEYYYCGSGSGSamber	1	1e-05
ORF 89122	1	MMWIGIVIYRYCGSGSGSamber	1	1e-05
ORF 89123	1	MYICGRRCGGLLRSKCGSGSGSamber	1	1e-05
ORF 89124	1	MVTFYVDSFCCGSGSGSamber	1	1e-05
ORF 89125	1	MNCGSNamberNINCGSGSGSamber	1	1e-05
ORF 89126	1	MGICRASWMSNWCGSGSGSamber	1	1e-05
ORF 89127	1	MGCKKLTMamberICGSGSGSamber	1	1e-05
ORF 89128	1	MELGLYamberESIGCGSGSGSamber	1	1e-05
ORF 89129	1	MDRLMQLNRamberIRCGSGSGSamber	1	1e-05
ORF 89130	1	MYRMKPTKFRCGSGSGSamber	1	1e-05
ORF 89131	1	MEITKYMKGKCGSGSGSamber	1	1e-05
ORF 89132	1	MRCLKCMDMMLCGSGSGSamber	1	1e-05
ORF 89133	1	MGPFYSSPRDSCGSGSGSamber	1	1e-05
ORF 89134	1	MIFLLVSSTFCGSGSGSamber	1	1e-05
ORF 89135	1	MWPHKPWNYRLNVCGSGSGSamber	1	1e-05
ORF 89136	1	MWNVKRSKRDYamberNCGSGSGSamber	1	1e-05
ORF 89137	1	MYACTFKTCCCGSSSGSamber	1	1e-05
ORF 89138	1	MNFSCSMKDSKCGSGSGSamber	1	1e-05
ORF 89139	1	MRTKQVKIKWCCGSGSGSamber	1	1e-05
ORF 89140	1	MKNSRWTNNMIDCGSGSGSamber	1	1e-05
ORF 89141	1	MASRSRVLENCGSGSGSamber	1	1e-05
ORF 89142	1	MYDNRLYNSSRCGSGSGSamber	1	1e-05
ORF 89143	1	MFGDITPYADSCGSGSGSamber	1	1e-05
ORF 89144	1	MFSPYRWNFCCGSGSGSamber	1	1e-05
ORF 89145	1	MWKVCAVCYMGYCGSGSGSamber	1	1e-05
ORF 89146	1	MGVHRNPamberNACGSGSGSamber	1	1e-05
ORF 89147	1	MTHIETMIISCGSGSGSamber	1	1e-05
ORF 89148	1	MMCamberLHKWSPVMCGSGSGSamber	1	1e-05
ORF 89149	1	MTSamberGFHDGVCGSGSGSamber	1	1e-05
ORF 89150	1	MRNSDDMNTHCDCGSGSDSamber	1	1e-05
ORF 89151	1	MFLAVKFDGANETCGSGSGSamber	1	1e-05
ORF 89152	1	MILNPICGSGSGSamber	1	1e-05
ORF 89153	1	MWLTTCCMTKICGSGSGSamber	1	1e-05
ORF 89154	1	MLNGRGSMTICGSGSGSamber	1	1e-05
ORF 89155	1	MKLFQDFLMRCGSGSGSamber	1	1e-05
ORF 89156	1	MYIMRQRQIDRamberTDRLTNSamber	1	1e-05
ORF 89157	1	MLANWDNSNTCGSGSGSamber	1	1e-05
ORF 89158	1	MSEESSCVGYGIVCGSGSGSamber	1	1e-05
ORF 89159	1	MRMHSLHSADPCGSGSGSamber	1	1e-05
ORF 89160	1	MEDLKNDKIYNDCGSGSGSamber	1	1e-05
ORF 89161	1	MDTYVYSLKECGSGSGSamber	1	1e-05
ORF 89162	1	MLVLRCDDCGSGSGSamber	1	1e-05
ORF 89163	1	MFPIADPDFVCGSGSGSamber	1	1e-05
ORF 89164	1	MMTCYVKEEVNCGSGSGSamber	1	1e-05
ORF 89165	1	MYWNDTamberSIKGCGSGSGSamber	1	1e-05
ORF 89166	1	MCRSamberIDVTLKNCGSGSGSamber	1	1e-05
ORF 89167	1	MVamberCRSKRSEVACGSGSGSamber	1	1e-05
ORF 89168	1	MMSamberamberNYEYCMCGSGSGSamber	1	1e-05
ORF 89169	1	MVDSIQTNWNMCCGSGSGSamber	1	1e-05
ORF 89170	1	MTVHSISDTCYCGSGSGSamber	1	1e-05
ORF 89171	1	MAESMIVMCDCGSGSGSamber	1	1e-05
ORF 89172	1	MLVVSVSLamberDACGSGSGSamber	1	1e-05
ORF 89173	1	MCTLPTQLSNCGSGSGSamber	1	1e-05
ORF 89174	1	MNYKamberNRLHIVCGSGSGSamber	1	1e-05
ORF 89175	1	MLTALVITMIYCGSGSGSamber	1	1e-05
ORF 89176	1	MRLFTVHGIKCGSGSGSamber	1	1e-05
ORF 89177	1	MCIamberVAMRAKFLCGSGSGSamber	1	1e-05
ORF 89178	1	MDGTHLNNLMKNCGSGSGSamber	1	1e-05
ORF 89179	1	MKMVCSAIAQTYCGSGSamber	1	1e-05
ORF 89180	1	MSKSNLSEMRMCGSGSGSamber	1	1e-05
ORF 89181	1	MWHamberIFGQFDVCGSGSGSamber	1	1e-05
ORF 89182	1	MLVDTNLERRSCGSGSGSamber	1	1e-05
ORF 89183	1	MDCVLamberVWNNYCGSGSGSamber	1	1e-05
ORF 89184	1	MSCDGHVLLFLCGSamber	1	1e-05
ORF 89185	1	MAGRSTVVARCGSGSSSamber	1	1e-05
ORF 89186	1	MLamberDTHDIMAYCGSGSGSamber	1	1e-05
ORF 89187	1	MRVDRDRCKLNNCGSGSGSamber	1	1e-05
ORF 89188	1	MHSPNGYGSENCGSGSGSamber	1	1e-05
ORF 89189	1	MTMPRSENYFGCGSGSGSamber	1	1e-05
ORF 89190	1	MLYNGQLMSKNYCGSGSGSamber	1	1e-05
ORF 89191	1	MVNSLMACWNPCGSGSGSamber	1	1e-05
ORF 89192	1	MNGHLSHSCFCGSGSGSamber	1	1e-05
ORF 89193	1	MTLTMamberCPRRNCGSGSGSamber	1	1e-05
ORF 89194	1	MVNMPVTSRNCGSGSGSamber	1	1e-05
ORF 89195	1	MYWSIIMHELMCGSGSGSamber	1	1e-05
ORF 89196	1	MKPLVSTDYTGICGSGSGSamber	1	1e-05
ORF 89197	1	MPLEYVVEDTVLYCGSGSGSamber	1	1e-05
ORF 89198	1	MCWSDLLTVDCGSGSGSamber	1	1e-05
ORF 89199	1	MMSIGTamberKHDMNCGSGSamber	1	1e-05
ORF 89200	1	MYIDSNSDVSNCGSGSGSamber	1	1e-05
ORF 89201	1	MDWWLEVSIRRCGSGSGSamber	1	1e-05
ORF 89202	1	MEVCVPIRLYSMCGSGSGSamber	1	1e-05
ORF 89203	1	MCSSNRDIDWTVCGSGSGSamber	1	1e-05
ORF 89204	1	MSTEDNLWVSCGSGSGSamber	1	1e-05
ORF 89205	1	MGEKIEHDQLCGSGSGSamber	1	1e-05
ORF 89206	1	MVTPDYamberLENRCGSGSGSamber	1	1e-05
ORF 89207	1	MFAFAQFNYEWCGSGSGSamber	1	1e-05
ORF 89208	1	MFGVLGTGIWRamberCGSGSGSamber	1	1e-05
ORF 89209	1	MSIAWPDEININCGSGSGSamber	1	1e-05
ORF 89210	1	MVTNTIETNVCGSGSGSamber	1	1e-05
ORF 89211	1	MRFFKNDamberVTCGSGSGSamber	1	1e-05
ORF 89212	1	MIGGIamberCGSGSGSamber	1	1e-05
ORF 89213	1	MGSIDLANRDCGSGSGSamber	1	1e-05
ORF 89214	1	MDTLDYKPTDDCGSGSGSamber	1	1e-05
ORF 89215	1	MSCTVFCFCNMDCGSGSGSamber	1	1e-05
ORF 89216	1	MRELCSMLCLCGSGSGSamber	1	1e-05
ORF 89217	1	MMFRGSLYRVamberCGSGSGSamber	1	1e-05
ORF 89218	1	MRamberSWGLSMSWCGSGSGSamber	1	1e-05
ORF 89219	1	MSSDVHRANVCGSGSamber	1	1e-05
ORF 89220	1	MYTVRVLNNGACGNGSGSamber	1	1e-05
ORF 89221	1	MMCLISNDRamberCGSGSGSamber	1	1e-05
ORF 89222	1	MPKRLGLVVICGSGSGSamber	1	1e-05
ORF 89223	1	MYIRITIEDDamberNFCGSGSGSamber	1	1e-05
ORF 89224	1	MRGAGRGSLSQRGSGSGSamber	1	1e-05
ORF 89225	1	MTMDKAPRMNCGSGSGSamber	1	1e-05
ORF 89226	1	MWAERNamberTYDTCGSGSGSamber	1	1e-05
ORF 89227	1	MGCAEYSINDCGSGSGSamber	1	1e-05
ORF 89228	1	MFNTMNCRSVCGSGSGSamber	1	1e-05
ORF 89229	1	MamberRSSCCFITNCGSGSGSamber	1	1e-05
ORF 89230	1	MSSVWSamberQRRFCGSGSGSamber	1	1e-05
ORF 89231	1	MSYVQSTamberMVCGSGSamber	1	1e-05
ORF 89232	1	MPLRSIDLGTCGSGSGSamber	1	1e-05
ORF 89233	1	MamberNPSFLamberMICCGSGSGSamber	1	1e-05
ORF 89234	1	MWLNTLTKSQIWTLLRKVamber	1	1e-05
ORF 89235	1	MDWDVYWYCSCGSGGSamber	1	1e-05
ORF 89236	1	MECSEFAFYTNYCGSGSGSamber	1	1e-05
ORF 89237	1	MRIamberRLLamberWKACGSGSGSamber	1	1e-05
ORF 89238	1	MSADRTSDMDWACGSGSGSamber	1	1e-05
ORF 89239	1	MARPYMCNLSCDSGSGSamber	1	1e-05
ORF 89240	1	MLPWTIHLITCGSGSGSamber	1	1e-05
ORF 89241	1	MRQNVWSDYSCGSGSGSamber	1	1e-05
ORF 89242	1	MTNTNYYSPDPCGSGSGSamber	1	1e-05
ORF 89243	1	MCEDWCGTKamberCGSGSGSamber	1	1e-05
ORF 89244	1	MTVVQQMFamberINFCCGSGSGSamber	1	1e-05
ORF 89245	1	MCVTGNTamberKTCGSGSGSamber	1	1e-05
ORF 89246	1	MNVHDVYQNCGCGSGSGSamber	1	1e-05
ORF 89247	1	MSRCLVHKYRAYCGSGSGSamber	1	1e-05
ORF 89248	1	MMTGNILEMSCGSGSGSamber	1	1e-05
ORF 89249	1	MNRTPICQCSCGSGSGSamber	1	1e-05
ORF 89250	1	MGINQSEAKWamberCGSGSGSamber	1	1e-05
ORF 89251	1	MALSQKMTLEamberSGCGSGSGSamber	1	1e-05
ORF 89252	1	MWKLCDSYLFCGSGSGSamber	1	1e-05
ORF 89253	1	MLAPKMamberCLHCGSGSGSamber	1	1e-05
ORF 89254	1	MCWSVACRNMMCGSGSGSamber	1	1e-05
ORF 89255	1	MYIopalMRCopalILCGSGSGSamber	1	1e-05
ORF 89256	1	MRNAIINYCLMCGSGSGSamber	1	1e-05
ORF 89257	1	MIPKGRTLVEFCGSGSGSamber	1	1e-05
ORF 89258	1	MLTIDRSSVGYVCGSGSGSamber	1	1e-05
ORF 89259	1	MSISILIRKSGSCGSGSGSamber	1	1e-05
ORF 89260	1	MYICMCRFRIVCGSGSGSamber	1	1e-05
ORF 89261	1	MVFFTamberTITLCGSGSGSamber	1	1e-05
ORF 89262	1	MKKTLHIYLGCGSGSGSamber	1	1e-05
ORF 89263	1	MamberamberCVCWDVLIYSCGSGSGSamber	1	1e-05
ORF 89264	1	MNYIDEHFIAYKSCGSGSGSamber	1	1e-05
ORF 89265	1	MYICGSGSGSamberDGGRKGGNSamber	1	1e-05
ORF 89266	1	MVKCYNCKGLICGSGSGSamber	1	1e-05
ORF 89267	1	MATSRTamberLCWFQCCGSGSGSamber	1	1e-05
ORF 89268	1	MMSVAQNRIamberLCGSGSGSamber	1	1e-05
ORF 89269	1	MKSDLRVLVYQCGSGSGSamber	1	1e-05
ORF 89270	1	MSINSDMMNRTLCGSGSGSamber	1	1e-05
ORF 89271	1	MSKHWKKTDKCCGSGSGSamber	1	1e-05
ORF 89272	1	MQGPLVQNLLMPCGSGSGSamber	1	1e-05
ORF 89273	1	MQCNKLKQMMCGSGSGSamber	1	1e-05
ORF 89274	1	MVHRQTTGamberDKVECGSGSGSamber	1	1e-05
ORF 89275	1	MYMNNDamberNWTHCGSGSGSamber	1	1e-05
ORF 89276	1	MWCKSYDSPWMCGSGSGSamber	1	1e-05
ORF 89277	1	MYTVWSTKRVSCGSGIDSamber	1	1e-05
ORF 89278	1	MWFamberAHIQWCCGSGSGSamber	1	1e-05
ORF 89279	1	MDRDVMCADochreALRQRSGSamber	1	1e-05
ORF 89280	1	MRMTDKSamberVIMCGSGSGSamber	1	1e-05
ORF 89281	1	MMRRDIEMTCCGSGSGSamber	1	1e-05
ORF 89282	1	MISRIYRPKRYCGSGSGSamber	1	1e-05
ORF 89283	1	MCLAYIRICVHCGSGSGSamber	1	1e-05
ORF 89284	1	MVDDFEDLCATYCGSGSGSamber	1	1e-05
ORF 89285	1	MWYSCHCPRVDCGSGSGSamber	1	1e-05
ORF 89286	1	MSMRPKNSTSVDCGSGSGSamber	1	1e-05
ORF 89287	1	MDPCCSRITDCGSGSGSamber	1	1e-05
ORF 89288	1	MNADRIKRGECGSGSGSamber	1	1e-05
ORF 89289	1	MCYRRQSFGTESCGSGSGSamber	1	1e-05
ORF 89290	1	MELWSTIVRMSCGSGSGSamber	1	1e-05
ORF 89291	1	MSGamberRMKCYLCGSGSGSamber	1	1e-05
ORF 89292	1	MamberRDTNKRNYKCGSGSGSamber	1	1e-05
ORF 89293	1	MIPamberVSSKamberDCGSGSGSamber	1	1e-05
ORF 89294	1	MPWRSEILMVSDCGSGSGSamber	1	1e-05
ORF 89295	1	MRFWFPYQTRDYCGSGSGSamber	1	1e-05
ORF 89296	1	MKLSVCDVYamberCGSGSGSamber	1	1e-05
ORF 89297	1	MFNSTMTMDINCGSDSGSamber	1	1e-05
ORF 89298	1	MFamberLSRCSITCGSGSGSamber	1	1e-05
ORF 89299	1	MAYVHGGLHKNCGSGSGSamber	1	1e-05
ORF 89300	1	MNAMFHIamberRMDQCGSGSGSamber	1	1e-05
ORF 89301	1	MKRLCNFWYNDSCGSGSGSamber	1	1e-05
ORF 89302	1	MTLTYDLamberAGLCGGGSGSamber	1	1e-05
ORF 89303	1	MSSIAMTLGTRCGSGSGSamber	1	1e-05
ORF 89304	1	MLNCFTVSTPMLCGSGSGSamber	1	1e-05
ORF 89305	1	MWSEamberIYVLTNNRCGSamber	1	1e-05
ORF 89306	1	MPPHTVHTDVYVCGSGSGSamber	1	1e-05
ORF 89307	1	MSSSVDNRNCSYCGSGSGSamber	1	1e-05
ORF 89308	1	MHSCAWSRNDKECGSGSGSamber	1	1e-05
ORF 89309	1	MGEamberMMCVEYHCGSGSGSamber	1	1e-05
ORF 89310	1	MSTDADYCFLCGSGSGSamber	1	1e-05
ORF 89311	1	MCESNKNVamberDFCGSGSGSamber	1	1e-05
ORF 89312	1	MDTCSWWRLLDVVCGSGSGSamber	1	1e-05
ORF 89313	1	MVSDRYEFHSYCGSGSGSamber	1	1e-05
ORF 89314	1	MMDCCamberNESACGSGSGSamber	1	1e-05
ORF 89315	1	MLVVSEMYNNKTCGSGSamber	1	1e-05
ORF 89316	1	MRADRAHLESDCGSGSGSamber	1	1e-05
ORF 89317	1	MKTVPKamberHSVDSCGSGSGSamber	1	1e-05
ORF 89318	1	MRRNKESHVVKCGSGSGSamber	1	1e-05
ORF 89319	1	MFCFSMMISIWHCGSGSamber	1	1e-05
ORF 89320	1	MHMLFINLIRCGSGSGSamber	1	1e-05
ORF 89321	1	MCGWLRLopalFFCGSGSGSamber	1	1e-05
ORF 89322	1	MFMCNWIFAWCGSGSGSamber	1	1e-05
ORF 89323	1	MCEDamberSWHENYCGSGSGSamber	1	1e-05
ORF 89324	1	MKNDEHNFIICGSGSGSamber	1	1e-05
ORF 89325	1	MLLTALSTLAPNCGSGSGSamber	1	1e-05
ORF 89326	1	MYTKRVRQENICGSGSGSamber	1	1e-05
ORF 89327	1	MamberESLNLDLECCGSGSGSamber	1	1e-05
ORF 89328	1	MSSWRYYVHGamberCGSGSGSamber	1	1e-05
ORF 89329	1	MRPCGSopalVRNCGSGSGSamber	1	1e-05
ORF 89330	1	MKILVKIIICCGSGSGSamber	1	1e-05
ORF 89331	1	MGVSCCYKGCECGSGSGSamber	1	1e-05
ORF 89332	1	MDWamberICMINSCGSGSGSamber	1	1e-05
ORF 89333	1	MCAYRNPCHSamberCGSGSGSamber	1	1e-05
ORF 89334	1	MIVKNFTDCQNCGSGSGSamber	1	1e-05
ORF 89335	1	MVKFETRTKDMTCGSGSGSamber	1	1e-05
ORF 89336	1	MLAKRYSICTCGSGSamber	1	1e-05
ORF 89337	1	MCSSVYWLYTVCGSGSGSamber	1	1e-05
ORF 89338	1	MGIRSGIGEYCGSGSGSamber	1	1e-05
ORF 89339	1	MTLATYamberTIGLCGSGSGSamber	1	1e-05
ORF 89340	1	MCNECVYMGALCGSGSDSamber	1	1e-05
ORF 89341	1	MCLSSDDWRSCGSGSGSamber	1	1e-05
ORF 89342	1	MVTVLECFCRACGSGSGSamber	1	1e-05
ORF 89343	1	MMIGNYFYVPCGSGSamber	1	1e-05
ORF 89344	1	MNSYMDCWADIDCGSGSGSamber	1	1e-05
ORF 89345	1	MEMSamberQWSNDCGSGSGSamber	1	1e-05
ORF 89346	1	MRSPamberLAYYFQTCGSGSGSamber	1	1e-05
ORF 89347	1	MRFKGYTIRPGSNCGSGSamber	1	1e-05
ORF 89348	1	MYVGPLEQKNCGNGSGSamber	1	1e-05
ORF 89349	1	MGIPNGSDNLCGSGSamber	1	1e-05
ORF 89350	1	MCTYFAQGNLCGSGSGSamber	1	1e-05
ORF 89351	1	MIVSSVRTADNCGSGSGSamber	1	1e-05
ORF 89352	1	MALSCLamberHTWCGSGSGSamber	1	1e-05
ORF 89353	1	MNamberSMSYCGNCGSGSGSamber	1	1e-05
ORF 89354	1	MMNVopalPIIRACGSGSGSamber	1	1e-05
ORF 89355	1	MIVYLYamberKIDVCGSGSSSamber	1	1e-05
ORF 89356	1	MRNRLERFMSCSCGSGSGSamber	1	1e-05
ORF 89357	1	MEWHNCLKGIVYCGSGSGSamber	1	1e-05
ORF 89358	1	MQYRLLRAKKKCGSGSGSamber	1	1e-05
ORF 89359	1	MMTMCEKTYHYCGSGSGSamber	1	1e-05
ORF 89360	1	MYGRPYRTLKSMECGSGSGSamber	1	1e-05
ORF 89361	1	MGKMamberLALKSCGSGSGSamber	1	1e-05
ORF 89362	1	MAamberTNamberRIMTCECGSGSGSamber	1	1e-05
ORF 89363	1	MEMKTQSYTNFCGSGSGSamber	1	1e-05
ORF 89364	1	MMPLNamberSKSMICGSGSGSamber	1	1e-05
ORF 89365	1	MTRGWNKSELDCGSGSGSamber	1	1e-05
ORF 89366	1	MDSFIVDNRSMYCGSGSGSamber	1	1e-05
ORF 89367	1	MTDEHGPNGVLQCGSGSGSamber	1	1e-05
ORF 89368	1	MCKEANNSVISCGSGSGSamber	1	1e-05
ORF 89369	1	MCMLRHRVFNDTDCGSGSGSamber	1	1e-05
ORF 89370	1	MMFAHSWIIFLLCGSGSGSamber	1	1e-05
ORF 89371	1	MTLWHGHILGYCGSGSGSamber	1	1e-05
ORF 89372	1	MVYDVLGASLCGSGSGSamber	1	1e-05
ORF 89373	1	MCLSGGPYNGYFCGSGSGSamber	1	1e-05
ORF 89374	1	MVRRIMTWVSHVCGSGSGSamber	1	1e-05
ORF 89375	1	MCSNDFCDVLVCGSGSGSamber	1	1e-05
ORF 89376	1	MFEARSSPESNCDCGSGSGSamber	1	1e-05
ORF 89377	1	MTTLVHIRMVamberCGSGSGSamber	1	1e-05
ORF 89378	1	MLQHEHWRKDCGSGSGSamber	1	1e-05
ORF 89379	1	MTLGVYDRRDCGSGSGSamber	1	1e-05
ORF 89380	1	MKLETRRGKDCGSGSGSamber	1	1e-05
ORF 89381	1	MCRTQQRSNDCGSGSGSamber	1	1e-05
ORF 89382	1	MamberTARNEIDDTTRCGSGSGSamber	1	1e-05
ORF 89383	1	MQIVTRSHCLSLCGSGSGSamber	1	1e-05
ORF 89384	1	MVNTMTCamberSLDCGSGSGSamber	1	1e-05
ORF 89385	1	MPTGDNPYTYECGSGSGSamber	1	1e-05
ORF 89386	1	MFHSMTNSFQTCGSGSGSamber	1	1e-05
ORF 89387	1	MIDSVNRVNVRRCGSGSGSamber	1	1e-05
ORF 89388	1	MLNNESPQYamberMGSCGSGSGSamber	1	1e-05
ORF 89389	1	MPNCVamberRVKDSCGSGSGSamber	1	1e-05
ORF 89390	1	MNIEALSQTCELCGSGSGSamber	1	1e-05
ORF 89391	1	MGRSQHCQSFCGSGSGSamber	1	1e-05
ORF 89392	1	MMLRVHRKNamberVCGSGSGSamber	1	1e-05
ORF 89393	1	MRYLamberNPLVILRYCGSGSGSamber	1	1e-05
ORF 89394	1	MRSFTDRSRWKCGSGSGSamber	1	1e-05
ORF 89395	1	MYMSPMDMRamberNCGSGSGSamber	1	1e-05
ORF 89396	1	MQamberDAKNGGDCGSGSGSamber	1	1e-05
ORF 89397	1	MYCILNKNKVCGSGSGSamber	1	1e-05
ORF 89398	1	MTTSQLKECLCGSGSGSamber	1	1e-05
ORF 89399	1	MYSVWSGMTLFLRQRQGSamber	1	1e-05
ORF 89400	1	MASSFPDIYWTCGSGSGSamber	1	1e-05
ORF 89401	1	MMASKSQAQCCGSGSGSamber	1	1e-05
ORF 89402	1	MWLIALSAALCGSGSGSamber	1	1e-05
ORF 89403	1	MRSamberGYLNCTSRCGSGSGSamber	1	1e-05
ORF 89404	1	MCCTWRMRTKCGSGSGSamber	1	1e-05
ORF 89405	1	MLLSIamberVWYLCGSGSGSamber	1	1e-05
ORF 89406	1	MMETIRYKRRCGSGSGSamber	1	1e-05
ORF 89407	1	MCLNVHSDSRNCGSGSGSamber	1	1e-05
ORF 89408	1	MamberNIWHPLRLGCCGSGSGSamber	1	1e-05
ORF 89409	1	MVTIHHSARTCGSGSGSamber	1	1e-05
ORF 89410	1	MYRGIIDGPDVRCGSGSGSamber	1	1e-05
ORF 89411	1	MVQVQYTNSTCGSGSGSamber	1	1e-05
ORF 89412	1	MTRIFRWYMSVSCGSGSGSamber	1	1e-05
ORF 89413	1	MRLVTEYIFQALCGSGSGSamber	1	1e-05
ORF 89414	1	MEHGRTGKTWCGSGSGSamber	1	1e-05
ORF 89415	1	MCIYVIKYYELSCGSGSGSamber	1	1e-05
ORF 89416	1	MNIVMLIRMNTCGSGSGSamber	1	1e-05
ORF 89417	1	MLIEGLTNSCCGSGSGSamber	1	1e-05
ORF 89418	1	MTDLIIVYYTWamberCGSGSGSamber	1	1e-05
ORF 89419	1	MKWDQMNRKDVCGSGSGSamber	1	1e-05
ORF 89420	1	MKKISNLMVCNECGSGSGSamber	1	1e-05
ORF 89421	1	MMamberIVSWNPDMYYCGSGSGSamber	1	1e-05
ORF 89422	1	MLAVNDKYRSSCGSGSGSamber	1	1e-05
ORF 89423	1	MRYSRRCLSDCGSGSGSamber	1	1e-05
ORF 89424	1	MSSQNVNMCYTCGSGSGSamber	1	1e-05
ORF 89425	1	MAPamberKTamberNFDCGSGSGSamber	1	1e-05
ORF 89426	1	MYCNGDQYDSCGSGSGSamber	1	1e-05
ORF 89427	1	MNamberVQNQIQWCGSGSGSamber	1	1e-05
ORF 89428	1	MCLCVSMWWSNCGSGSGSamber	1	1e-05
ORF 89429	1	MAamberLRCRDWCGSGSGSamber	1	1e-05
ORF 89430	1	MSAAWRAWTNCGSGSGSamber	1	1e-05
ORF 89431	1	MLPVPSYMNMSCGSGSGSamber	1	1e-05
ORF 89432	1	MQFSamberENDVQHCGSGSGSamber	1	1e-05
ORF 89433	1	MYVRSPACHLCGSGSGSamber	1	1e-05
ORF 89434	1	MICSamberPKKFVTFDCGSGSGSamber	1	1e-05
ORF 89435	1	MAYRMMRTENMVSCGSGSGSamber	1	1e-05
ORF 89436	1	MNIWAPRYPQNICGSRSGSamber	1	1e-05
ORF 89437	1	MNYVILWNGDCGSGSGSamber	1	1e-05
ORF 89438	1	MVEYKLQRVRCGSGSGSamber	1	1e-05
ORF 89439	1	MRSRHKKKRCLLCGSGSGSamber	1	1e-05
ORF 89440	1	MVFDEIKMRCCGSGSGSamber	1	1e-05
ORF 89441	1	MKDPMRDNLYCGSGSamber	1	1e-05
ORF 89442	1	MELLYVTKEINYCGSGSGSamber	1	1e-05
ORF 89443	1	MSSSKFDVNRTFCGSGSGSamber	1	1e-05
ORF 89444	1	MACSYVTNRNCGSGSGSamber	1	1e-05
ORF 89445	1	MCCRCMVTKIDSACGSGSGSamber	1	1e-05
ORF 89446	1	MYGRamberDCSASCGSGSGSamber	1	1e-05
ORF 89447	1	MLFCGSTNNCCGSGSGSamber	1	1e-05
ORF 89448	1	MLEGPKRVDMMCGSGSGSamber	1	1e-05
ORF 89449	1	MELGHRSIWHCGSGSGSamber	1	1e-05
ORF 89450	1	MHCRVLICSYHQCGSGSGSamber	1	1e-05
ORF 89451	1	MRRIRRYGSKCGSGSGSamber	1	1e-05
ORF 89452	1	MALSDCIMDCLCGSGSGSamber	1	1e-05
ORF 89453	1	MATWMCLLYDMCGSGSGSamber	1	1e-05
ORF 89454	1	MRGMVLNRQNCCGSGSGSamber	1	1e-05
ORF 89455	1	MCPDamberSISFamberLCGSGSGSamber	1	1e-05
ORF 89456	1	MFSQVamberSHHIECGSGSGSamber	1	1e-05
ORF 89457	1	MSVRAILLVTSCCGSGSGSamber	1	1e-05
ORF 89458	1	MDETSVDWSMMCGSGSGSamber	1	1e-05
ORF 89459	1	MQVYATKKMTLMCGSGSGSamber	1	1e-05
ORF 89460	1	MFRVITVLVVTCGSGSGSamber	1	1e-05
ORF 89461	1	MAIPCIMCGCLCGSGSGSamber	1	1e-05
ORF 89462	1	MLDLSEKEKICGSGSGSamber	1	1e-05
ORF 89463	1	MDNAYTLIVLACGSGSGSamber	1	1e-05
ORF 89464	1	MLFFSDFLDVLLCGSGSGSamber	1	1e-05
ORF 89465	1	MARNEVYTamberIVCGSGSGSamber	1	1e-05
ORF 89466	1	MYIQMQIVIRNCGSGSGSamber	1	1e-05
ORF 89467	1	MWQSNLVNVMLFCGSGSGSamber	1	1e-05
ORF 89468	1	MVAHDamberKNSISFCGSGSGSamber	1	1e-05
ORF 89469	1	MKDNamberRIMCLTCGSGSGSamber	1	1e-05
ORF 89470	1	MDamberSALSVNHamberACGSGSGSamber	1	1e-05
ORF 89471	1	MLMRRKHSVCINCGSGSGSamber	1	1e-05
ORF 89472	1	MENITVLHYamberDCGSGSGSamber	1	1e-05
ORF 89473	1	MIKKLVGQKRNCGSGSGSamber	1	1e-05
ORF 89474	1	MLRLVSCNQMCGSGSGSamber	1	1e-05
ORF 89475	1	MFACCIVLECCGSGSGSamber	1	1e-05
ORF 89476	1	MSCIRFamberGTTENCGSGSGSamber	1	1e-05
ORF 89477	1	MLRLVRCNQMCGSGSGSamber	1	1e-05
ORF 89478	1	MCNYRVDYDamberSEYCGSamber	1	1e-05
ORF 89479	1	MRTHHPYRHSRFCGSGSamber	1	1e-05
ORF 89480	1	MNCCSLNWMSRCGSGSGSamber	1	1e-05
ORF 89481	1	MVLSVDamberLQKCGSGSGSamber	1	1e-05
ORF 89482	1	MIANADCNTGCGSGSGSamber	1	1e-05
ORF 89483	1	MLAIGNYCKDCGSGSGSamber	1	1e-05
ORF 89484	1	MVLSSVamberDRTMMCGSGSGSamber	1	1e-05
ORF 89485	1	MYDGYINYGSamberCGSGSGSamber	1	1e-05
ORF 89486	1	MIWLPMRSKECGSGSGSamber	1	1e-05
ORF 89487	1	MTLQWLVKSKDCGSGSGSamber	1	1e-05
ORF 89488	1	MIFRHLIGLNCGSGSGSamber	1	1e-05
ORF 89489	1	MVEAVWRSWKVamberCGSGSGSamber	1	1e-05
ORF 89490	1	MAGDCCAHKFNKCGSGSGSamber	1	1e-05
ORF 89491	1	MMENGSTWKEKCGSGSGSamber	1	1e-05
ORF 89492	1	MamberWYSSSLSKCGSGSGSamber	1	1e-05
ORF 89493	1	MRMWKVSLHDQHCGSGSGSamber	1	1e-05
ORF 89494	1	MFWKLamberTNRPLYCGSGSGSamber	1	1e-05
ORF 89495	1	MSKALamberYKYRFMCGSGSGSamber	1	1e-05
ORF 89496	1	MYDGPNTKSYNCGSGSGSamber	1	1e-05
ORF 89497	1	MGELDWCMCGFNCGSGSGSamber	1	1e-05
ORF 89498	1	MGVTSFGKCamberWCGSGSGSamber	1	1e-05
ORF 89499	1	MYGMSMNDALCGSGSGSamber	1	1e-05
ORF 89500	1	MRLVTYFDAHamberFCGSGSGSamber	1	1e-05
ORF 89501	1	MLASGLNMDSFCGSGSamber	1	1e-05
ORF 89502	1	MFRVRIMTRVCGSGSGSamber	1	1e-05
ORF 89503	1	MCIWIRLSHCDQCGSGSGSamber	1	1e-05
ORF 89504	1	MQFCamberGCVQSYCGSGSGSamber	1	1e-05
ORF 89505	1	MRTamberVYCMLVKICGSGSGSamber	1	1e-05
ORF 89506	1	MALLTRRRVEopalGSGSGSamber	1	1e-05
ORF 89507	1	MDKRVRLMNCGSGSGSamber	1	1e-05
ORF 89508	1	MLYTSMFDHECGSGSGSamber	1	1e-05
ORF 89509	1	MTVSLVNTEVTNDCGSGSGSamber	1	1e-05
ORF 89510	1	MEYVQYVTDKIYYCGSGSGSamber	1	1e-05
ORF 89511	1	MRMamberSSKNYYDCGSGSGSamber	1	1e-05
ORF 89512	1	MMVYRSDVIVDCGSGSGSamber	1	1e-05
ORF 89513	1	MKTITIRNYRNCGSGSGSamber	1	1e-05
ORF 89514	1	MSVVTCILNLCGSGSGSamber	1	1e-05
ORF 89515	1	MRTLMMALYDLMCGSGSGSamber	1	1e-05
ORF 89516	1	MCKSLENVEYKCGSGSGSamber	1	1e-05
ORF 89517	1	MWDDYDKACMACGSamber	1	1e-05
ORF 89518	1	MRSRESSFRQTCGSGSGSamber	1	1e-05
ORF 89519	1	MASFTQIRVIopalGSSSGSamber	1	1e-05
ORF 89520	1	MLamberLGYENDVopalGSGSGSamber	1	1e-05
ORF 89521	1	MTKRWRYKMTochreCGSGSGSamber	1	1e-05
ORF 89522	1	MMWAYLIRWSCGSGSGSamber	1	1e-05
ORF 89523	1	MYKamberRIALSCCCGSGSGSamber	1	1e-05
ORF 89524	1	MNWTYERCNSACGSGSGSamber	1	1e-05
ORF 89525	1	MamberSYSWMCDLMCGSGSGSamber	1	1e-05
ORF 89526	1	MQWSMLLDTGQCGSGSGSamber	1	1e-05
ORF 89527	1	MYKVamberSGRFIACGSGSGSamber	1	1e-05
ORF 89528	1	MFRSNGSKQDCGSGSGSamber	1	1e-05
ORF 89529	1	MNGKSYLLWCMCGSGSGSamber	1	1e-05
ORF 89530	1	MTCNEVFKKamberCGSGSGSamber	1	1e-05
ORF 89531	1	MKSDTPWRCNCGSGSGSamber	1	1e-05
ORF 89532	1	MRLCDTTHWEMDCGSGSGSamber	1	1e-05
ORF 89533	1	MRRTWLQDamberYCGSGSGSamber	1	1e-05
ORF 89534	1	MDLNSLKWKamberKCGSGSGSamber	1	1e-05
ORF 89535	1	MYGMSMNDALWGSGSGSamber	1	1e-05
ORF 89536	1	MWSYNDRamberSamberKMCGSGSGSamber	1	1e-05
ORF 89537	1	MDARPamberTWINNKCGSGSGSamber	1	1e-05
ORF 89538	1	MRSNPLERRILNCGSGSGSamber	1	1e-05
ORF 89539	1	MRTRTYGNHSDCGSGSGSamber	1	1e-05
ORF 89540	1	MamberKTHMPAIHVCGSGSGSamber	1	1e-05
ORF 89541	1	MTPRMNMLKACGSGSGSamber	1	1e-05
ORF 89542	1	MCILMWNVSHWRCGSGSGSamber	1	1e-05
ORF 89543	1	MILWDVCGSGSGSamber	1	1e-05
ORF 89544	1	MRGSGSRMNLWMICGSGSGSamber	1	1e-05
ORF 89545	1	MYRIHYTTDTCGSGSGSamber	1	1e-05
ORF 89546	1	MYKVTTMCLFIKCGSGSGSamber	1	1e-05
ORF 89547	1	MFWGVDPLRYCGSGSGSamber	1	1e-05
ORF 89548	1	MVESVAKDFYSVCGSGSGSamber	1	1e-05
ORF 89549	1	MAKIGSamberWSVCNCGSGSGSamber	1	1e-05
ORF 89550	1	MQWCSSAARAECGSGSGSamber	1	1e-05
ORF 89551	1	MamberMRYAWIWYCCGSGSGSamber	1	1e-05
ORF 89552	1	MLTLNWGVIQECGSGSGSamber	1	1e-05
ORF 89553	1	MYSITTCLHHCGSGSGSamber	1	1e-05
ORF 89554	1	MVLYRNLFQKRLCGSGSGSamber	1	1e-05
ORF 89555	1	MGIDCHMVLDopalGSGSGSamber	1	1e-05
ORF 89556	1	METFVSPDKHCGSGSamber	1	1e-05
ORF 89557	1	MVamberTYHHYGIRRCGSGSGSamber	1	1e-05
ORF 89558	1	MLVTYQMYHFLSCGSGSGSamber	1	1e-05
ORF 89559	1	MTEFTNFLPQSTLCGSGSGSamber	1	1e-05
ORF 89560	1	MNSCSDGYRamberERCGSGSGSamber	1	1e-05
ORF 89561	1	MamberFGENDSNRRSCGSGSASamber	1	1e-05
ORF 89562	1	MPNAVPVVKMRCGSGSGSamber	1	1e-05
ORF 89563	1	MYAFVQIVIYICGSGSGSamber	1	1e-05
ORF 89564	1	MLQHMSEFKFSSCGSGSGSamber	1	1e-05
ORF 89565	1	MSIVIEVIAVDCGSGSGSamber	1	1e-05
ORF 89566	1	MKWTCNYENWMCGSGSGSamber	1	1e-05
ORF 89567	1	MFSECCLCGSGSGSamber	1	1e-05
ORF 89568	1	MLFVKVamberIQWCGSGSGSamber	1	1e-05
ORF 89569	1	MNSTSYSGLACGSGSGSamber	1	1e-05
ORF 89570	1	MCRVMEYTSamberKCGSGSGSamber	1	1e-05
ORF 89571	1	MALamberFSANGDLCTCGSGSGSamber	1	1e-05
ORF 89572	1	MGVKWFamberTKamberQCGSGSGSamber	1	1e-05
ORF 89573	1	MVMVFLLFSLHCGSGSGSamber	1	1e-05
ORF 89574	1	MMKWIPRLSKCGSGSGSamber	1	1e-05
ORF 89575	1	MGNRDMSDLCGSGSSSamber	1	1e-05
ORF 89576	1	MPLREFGamberIYDSSCGSGSGSamber	1	1e-05
ORF 89577	1	MYQTYRDHNCRNCGSGSGSamber	1	1e-05
ORF 89578	1	MWLIRNMTVAamberICGSGSGSamber	1	1e-05
ORF 89579	1	MWNWCVNRKGSICGSGSGSamber	1	1e-05
ORF 89580	1	MLTPWNKENQLTCGSGSGSamber	1	1e-05
ORF 89581	1	MGYSKSNIFEERCGSGSGGamber	1	1e-05
ORF 89582	1	MPTYWMSRIYRIKCGSGSGSamber	1	1e-05
ORF 89583	1	MNQPKRNSKVKACGSGSGSamber	1	1e-05
ORF 89584	1	MKGIGVGFCCRCGSGSGSamber	1	1e-05
ORF 89585	1	MSDFLDLSASMSCGSGSGSamber	1	1e-05
ORF 89586	1	MWVGFADHVFWSCGSGSGSamber	1	1e-05
ORF 89587	1	MWPamberTPWSMCLPCGSGSGSamber	1	1e-05
ORF 89588	1	MLLSamberWTYGSRCGSGSGSamber	1	1e-05
ORF 89589	1	MAamberVRCLLGMRRCCGSGSGSamber	1	1e-05
ORF 89590	1	MKRSSRamberMamberWRSCGSGSGSamber	1	1e-05
ORF 89591	1	MALDVamberIFLMCGGGSGSamber	1	1e-05
ORF 89592	1	MNRAHNGMLLNCGSGSGSamber	1	1e-05
ORF 89593	1	MFEamberTMAKNRNMCGSGSGSamber	1	1e-05
ORF 89594	1	MQPFEMPLLamberCGSGSGSamber	1	1e-05
ORF 89595	1	MGTamberEHEGSCRCGSGSGSamber	1	1e-05
ORF 89596	1	MGTamberEHEGSCSCGSGSGSamber	1	1e-05
ORF 89597	1	MLSRNVNYHTopalGSGSGSamber	1	1e-05
ORF 89598	1	MISHILESKYRSCGSGSGSamber	1	1e-05
ORF 89599	1	MRTPLGMSIamberNCGSGSGSamber	1	1e-05
ORF 89600	1	MSLVIDNSSECCSSGSGSamber	1	1e-05
ORF 89601	1	MMNVLMYPHFCCGSGSGSamber	1	1e-05
ORF 89602	1	MKLITNIPVSWGSGSGSamber	1	1e-05
ORF 89603	1	MLEALPFRGCCGSGGGSamber	1	1e-05
ORF 89604	1	MRTETWEamberQEopalGSGSGSamber	1	1e-05
ORF 89605	1	MTRRCTVTNSGCGSGSGSamber	1	1e-05
ORF 89606	1	MPFVLTKFSVCCGSGSGSamber	1	1e-05
ORF 89607	1	MHSDYTEMTSNHCGSGSGSamber	1	1e-05
ORF 89608	1	MEKAKILAFGSSICGSGSGSamber	1	1e-05
ORF 89609	1	MHSLEWLTRACGSGSGSamber	1	1e-05
ORF 89610	1	MNVRTWIIKDYKGCGSGSGSamber	1	1e-05
ORF 89611	1	MFISNKVLEYCGSGSGSamber	1	1e-05
ORF 89612	1	MAVIDLTLDYCGSGSamber	1	1e-05
ORF 89613	1	MamberamberAGHFNNICVCGSGSGSamber	1	1e-05
ORF 89614	1	MAHLWLIVGHDCYGSGSGSamber	1	1e-05
ORF 89615	1	MRLLDINETKopalGSGSGSamber	1	1e-05
ORF 89616	1	MMFKKMSGHSVRCGSGSGSamber	1	1e-05
ORF 89617	1	MYLFMKYLNNPPACGSGSGSamber	1	1e-05
ORF 89618	1	MLHRIGSPTWCGSGSGSamber	1	1e-05
ORF 89619	1	MQRCWamberCWamberHCGSGSGSamber	1	1e-05
ORF 89620	1	MGVPRLCYNVCACGSGSGSamber	1	1e-05
ORF 89621	1	MHPDMRLLIVopalGSGSGSamber	1	1e-05
ORF 89622	1	MIIPCRTNTIIHCGSGSGSamber	1	1e-05
ORF 89623	1	MPDGMYTNGLCGSGSGSamber	1	1e-05
ORF 89624	1	MGIINRLKYSICGSGSGSamber	1	1e-05
ORF 89625	1	MCamberLamberamberKLGRICGSGSGSamber	1	1e-05
ORF 89626	1	MKCamberSEGMCDKCGSGSGSamber	1	1e-05
ORF 89627	1	MSRSLSLCCGSGSGSamber	1	1e-05
ORF 89628	1	MLRMGRSIKHFYICGSGSGSamber	1	1e-05
ORF 89629	1	MLLTamberVNLLLCGSGSGSamber	1	1e-05
ORF 89630	1	MLIGVDYKSYochreWFCGSGSGSamber	1	1e-05
ORF 89631	1	MSQTFYCIEDopalGSGSGSamber	1	1e-05
ORF 89632	1	MFGSKRHPINSCGSGSGSamber	1	1e-05
ORF 89633	1	MSVRamberRRWYRSRCGSGSGSamber	1	1e-05
ORF 89634	1	MKKTGRNIMNDCGSGSGSamber	1	1e-05
ORF 89635	1	MamberLGDVWPRNSICGSGSGSamber	1	1e-05
ORF 89636	1	MKGIGSMWRNNCGSGSGSamber	1	1e-05
ORF 89637	1	MCSLNAVDYYCYYCGSGSGSamber	1	1e-05
ORF 89638	1	MMKKRECNNLCGSGSGSamber	1	1e-05
ORF 89639	1	MDSRETamberCMFASCGSGSGSamber	1	1e-05
ORF 89640	1	MMKGLTECGSGSGSamber	1	1e-05
ORF 89641	1	MSIMTRCNLILNCGSGSGSamber	1	1e-05
ORF 89642	1	MRVYGINRDRHCCGSGSGSamber	1	1e-05
ORF 89643	1	MSNYVSQYTANNCGSGSGSamber	1	1e-05
ORF 89644	1	MKSRLPVLCRWCGSGSGSamber	1	1e-05
ORF 89645	1	MYYVTCHWCHECGSGSGSamber	1	1e-05
ORF 89646	1	MLRTQANCMKTLCGSGSGSamber	1	1e-05
ORF 89647	1	MSRNCRRSLTRCGSGSGSamber	1	1e-05
ORF 89648	1	MINRKRMSNFYCGSGSGSamber	1	1e-05
ORF 89649	1	MHGWYTVamberRYopalGSGSGSamber	1	1e-05
ORF 89650	1	MCILMFLVCGYCGSGSGSamber	1	1e-05
ORF 89651	1	MQSCAATINamberCSCGSGSGSamber	1	1e-05
ORF 89652	1	MCFERVGEAVIVDCGSGSGSamber	1	1e-05
ORF 89653	1	MVLNVCHDTNCGSGSGSamber	1	1e-05
ORF 89654	1	MNNSRWDDMISCGSGSGSamber	1	1e-05
ORF 89655	1	MKQIMYRSWNopalGSGSGSamber	1	1e-05
ORF 89656	1	MSSEamberamberMYWNopalGSGSGSamber	1	1e-05
ORF 89657	1	MLCNVKRSFLACGSGSGSamber	1	1e-05
ORF 89658	1	MENFTDHSYQICGSGSGSamber	1	1e-05
ORF 89659	1	MRLTKELVCLVCGSGSGSamber	1	1e-05
ORF 89660	1	MVLSSVamberDRTIMCGSGSGSamber	1	1e-05
ORF 89661	1	MIVCVSSAYLLVCCGSGSGSamber	1	1e-05
ORF 89662	1	MYSSSVCMCQopalGSGSGSamber	1	1e-05
ORF 89663	1	MHSKCYGEAMSCGSGSGSamber	1	1e-05
ORF 89664	1	MQPMKIFLRTKINCGSGSGSamber	1	1e-05
ORF 89665	1	MamberYRKKFGQRCCCGSGSGSamber	1	1e-05
ORF 89666	1	MGLamberIMWKCSCGSGSGSamber	1	1e-05
ORF 89667	1	MFITGRKDVCKYCGSGSGSamber	1	1e-05
ORF 89668	1	MSTKDYKIVIopalGSGSGSamber	1	1e-05
ORF 89669	1	MVWLCISMRFRCGSGSGSamber	1	1e-05
ORF 89670	1	MMNLTAIEANLFCGSGSGSamber	1	1e-05
ORF 89671	1	MKLSVWSLEKCGSGSGSamber	1	1e-05
ORF 89672	1	MKRamberYDWMFKTCGSGSGSamber	1	1e-05
ORF 89673	1	MMDKSRDDDRKCGSGSGSamber	1	1e-05
ORF 89674	1	MVWISRLRILKYTCGSGSGSamber	1	1e-05
ORF 89675	1	MSNGQLWIEDMICGSGSGSamber	1	1e-05
ORF 89676	1	MYNFVCASVKRCGSGSGSamber	1	1e-05
ORF 89677	1	MWHVDICKFIYSCGSGSGSGSamber	1	1e-05
ORF 89678	1	MLLVRRENQSCGSGSGSamber	1	1e-05
ORF 89679	1	MVHRNTCLFNRamberCGSGSGSamber	1	1e-05
ORF 89680	1	MVLYWRYNFNNNCGSGSGSamber	1	1e-05
ORF 89681	1	MTFACWCKMRNCGSGSGSamber	1	1e-05
ORF 89682	1	MTLVLCVQCDCGSGSGSamber	1	1e-05
ORF 89683	1	MHRWYAHQFLopalGSGSamber	1	1e-05
ORF 89684	1	MFPWETNCFRCGSGSGSamber	1	1e-05
ORF 89685	1	MTFDGNRCAKopalGSGSGSamber	1	1e-05
ORF 89686	1	MCSLHAEHNLopalGSGSGSamber	1	1e-05
ORF 89687	1	MSTKDamberKSWNCGSGSGSamber	1	1e-05
ORF 89688	1	MSISYVRCSWRCGSGSGSamber	1	1e-05
ORF 89689	1	MRCPDTSFKNRCGSGSGSamber	1	1e-05
ORF 89690	1	MEENASYKRGHCCGSGSGSamber	1	1e-05
ORF 89691	1	MWRVLVNKTGPCGSGSGSamber	1	1e-05
ORF 89692	1	MMITERVNSKCGSGSGSamber	1	1e-05
ORF 89693	1	MWWWYVICSamberECGSGSGSamber	1	1e-05
ORF 89694	1	MLDYIYWGDYTCGSGSGSamber	1	1e-05
ORF 89695	1	MHVSTLLREMopalGSGSGSamber	1	1e-05
ORF 89696	1	MNVMWTIGYHTCGSGSGSamber	1	1e-05
ORF 89697	1	MIVCKWICamberYRCGSGSGSamber	1	1e-05
ORF 89698	1	MAVAKTLHSNSSCGSGSGSamber	1	1e-05
ORF 89699	1	MVSSYSVSGGCGSGSGSamber	1	1e-05
ORF 89700	1	MDLALQSDTRNDCGSGSGSamber	1	1e-05
ORF 89701	1	MKATDYANCGVCGSGSGSamber	1	1e-05
ORF 89702	1	MamberWSLWAamberCISCGSGSGSamber	1	1e-05
ORF 89703	1	MDFVMNamberRFRCECGSGSGSamber	1	1e-05
ORF 89704	1	MNTVRCEamberDamberVCGSGSGSamber	1	1e-05
ORF 89705	1	MAYQGWRDFSKPCGSGSGSamber	1	1e-05
ORF 89706	1	MYRGDLQSHLIDCGSGSGSamber	1	1e-05
ORF 89707	1	MSVWNVVFTYCGSGSGSamber	1	1e-05
ORF 89708	1	MFYVSIamberKDKLCGSGSGSamber	1	1e-05
ORF 89709	1	MWLRFYRTSSICGSGSGSamber	1	1e-05
ORF 89710	1	MRHWDKYWVHVCGSGSGSamber	1	1e-05
ORF 89711	1	MDPLMYLIGQYCGSGSGSamber	1	1e-05
ORF 89712	1	MQMIRILKLCTCGSGSGSamber	1	1e-05
ORF 89713	1	MVFAPNGSFNopalGSGSGSamber	1	1e-05
ORF 89714	1	MPFLYMKDQMLMCGSGSGSamber	1	1e-05
ORF 89715	1	MWKQamberGENTFopalGSGSGSamber	1	1e-05
ORF 89716	1	MCSDQNMDQSCGSGSGSamber	1	1e-05
ORF 89717	1	MVFRFHKSSSLECGSGSGSamber	1	1e-05
ORF 89718	1	MEHKLHQCRNIKCGSGSGSamber	1	1e-05
ORF 89719	1	MNVISAAHRMamberYCGSGSGSamber	1	1e-05
ORF 89720	1	MFHRPELIQNTWICGSGSGSamber	1	1e-05
ORF 89721	1	MRRYMSSMSSLSFCGSGSGSamber	1	1e-05
ORF 89722	1	MVYAFPFGMLQCGSGSGSamber	1	1e-05
ORF 89723	1	MIESGKHGTYSLCGSSSGSamber	1	1e-05
ORF 89724	1	MRRRKamberLFDDSCGSGSGSamber	1	1e-05
ORF 89725	1	MVSamberRTILSWCGSGSGSamber	1	1e-05
ORF 89726	1	MFRSRNDIamberSCGSGSGSamber	1	1e-05
ORF 89727	1	MamberKHVCLVEGTCGSGSGSamber	1	1e-05
ORF 89728	1	MDTTSAVVQNopalGSGSGSamber	1	1e-05
ORF 89729	1	MDYVLRDLYMTCGSGSGSamber	1	1e-05
ORF 89730	1	MNYARLWIYKNCGSGSGSamber	1	1e-05
ORF 89731	1	MGEKYNRSKKCGSGSGSamber	1	1e-05
ORF 89732	1	MYHVENSWSNQCGSGSGSamber	1	1e-05
ORF 89733	1	MYEIPLDMFQDSCGSGSamber	1	1e-05
ORF 89734	1	MCMICLPFKSMCGSGSGSamber	1	1e-05
ORF 89735	1	MWVTPIIKLLVNCDSGSGSamber	1	1e-05
ORF 89736	1	MSANYIRWCSYCGSGSGSamber	1	1e-05
ORF 89737	1	MNKRMCIDACMCGSGSGSamber	1	1e-05
ORF 89738	1	MFTLDVRKSTRCGSGSGSamber	1	1e-05
ORF 89739	1	MSKQHHVKYHHNCGSGSGSamber	1	1e-05
ORF 89740	1	MSTMDNTDFWopalCGSGSGSamber	1	1e-05
ORF 89741	1	MCRYSSRIYYACGSGSGSamber	1	1e-05
ORF 89742	1	MMFNLKVNHKRTCGSGSGSamber	1	1e-05
ORF 89743	1	MVamberLLHFTATCGSGSGSamber	1	1e-05
ORF 89744	1	MQQIRYFTSGLHCGSGSGSamber	1	1e-05
ORF 89745	1	MDGCDSSKKPCGSGSamber	1	1e-05
ORF 89746	1	MCHLQNVFEVKCGSGSGSamber	1	1e-05
ORF 89747	1	MVPIIFLDMKTRCGSGSGSamber	1	1e-05
ORF 89748	1	MKRRMNSANYCGSGSGSamber	1	1e-05
ORF 89749	1	MEMPMCVCHLICGSGSGSamber	1	1e-05
ORF 89750	1	MKGYSMNNKHLQCGSGSGSamber	1	1e-05
ORF 89751	1	MYCVNLSVWYamberFCGSGSGSamber	1	1e-05
ORF 89752	1	MRKYLVPRCEMCGSGSGSamber	1	1e-05
ORF 89753	1	MGSTEDNFNSopalGSGSGSamber	1	1e-05
ORF 89754	1	MSQAFDWSIMQCGSGSGSamber	1	1e-05
ORF 89755	1	MRIVYHSNVKopalGSGSGSamber	1	1e-05
ORF 89756	1	MKYALRVLCRopalGSGSGSamber	1	1e-05
ORF 89757	1	MRGTamberMLKamberDopalGSGSGSamber	1	1e-05
ORF 89758	1	MNQMFSRMSVamberCGSGSGSamber	1	1e-05
ORF 89759	1	MICKDNYMGDKDCGSGSGSamber	1	1e-05
ORF 89760	1	MTYRTamberTQRCSCGSGSGSamber	1	1e-05
ORF 89761	1	MamberLVLPSGFVLCGSGSGSamber	1	1e-05
ORF 89762	1	MKGRRSSMGYFSCGSSSGSamber	1	1e-05
ORF 89763	1	MSGAFRSHRTCGSGSGSamber	1	1e-05
ORF 89764	1	MSGAFRPHRTCGSGSGSamber	1	1e-05
ORF 89765	1	MDISSLYALCGSGSGSamber	1	1e-05
ORF 89766	1	MFRNRYamberWWICGSGSGSamber	1	1e-05
ORF 89767	1	MCMLTICGSGSGSamber	1	1e-05
ORF 89768	1	MIQPIamberLDRLTCGSGSGSamber	1	1e-05
ORF 89769	1	MYPSTSNYSCCGSGSGSamber	1	1e-05
ORF 89770	1	MVNYIYYHHCopalGSGSGSamber	1	1e-05
ORF 89771	1	MNVHGNTDRNSCGSGSGSamber	1	1e-05
ORF 89772	1	MWMHTFSamberWYMKCGSGSamber	1	1e-05
ORF 89773	1	MGamberNPQKFSVDSCGSGSGSamber	1	1e-05
ORF 89774	1	MDSSamberLKAICCGSGSGSamber	1	1e-05
ORF 89775	1	MSYAGRTLDNGPCGSGSGSamber	1	1e-05
ORF 89776	1	MLTNMSNDANCGSGSGSamber	1	1e-05
ORF 89777	1	MVSCRMTIGYGCGSGSGSamber	1	1e-05
ORF 89778	1	MRWKRYDamberSGLICGSGSGSamber	1	1e-05
ORF 89779	1	MMYWYKFYLCSYCGSGSGSamber	1	1e-05
ORF 89780	1	MTSGSAVSALTCGSGSGSamber	1	1e-05
ORF 89781	1	MKALHLWKMFVCGSGSGSamber	1	1e-05
ORF 89782	1	MISVSSAIamberYCGSGSGSamber	1	1e-05
ORF 89783	1	MNCSSNGFLCochreCGSGSGSamber	1	1e-05
ORF 89784	1	MHHamberAQMFHamberamberCGSGSGSamber	1	1e-05
ORF 89785	1	MSALKHQGamberNYEICGSGSGSamber	1	1e-05
ORF 89786	1	MNDWTINFYWKVKCGSGSGSamber	1	1e-05
ORF 89787	1	MCVamberCIamberQFNopalGSGSGSamber	1	1e-05
ORF 89788	1	MACPQRIMCSGCGSGSGSamber	1	1e-05
ORF 89789	1	MNSPKIVYMDCGSGSGSamber	1	1e-05
ORF 89790	1	MNNCFVASDFGHECGSGSGSamber	1	1e-05
ORF 89791	1	MWHLSYERRLFLCGSGSamber	1	1e-05
ORF 89792	1	MGIGVKDQCNTCGSGSGSamber	1	1e-05
ORF 89793	1	MTYLSKTVWWQYCGSGSGSamber	1	1e-05
ORF 89794	1	MMRamberVLKSGSRCGSGSGSamber	1	1e-05
ORF 89795	1	MLEPamberIYYRRNGVCGSGSGSamber	1	1e-05
ORF 89796	1	MCSYIKTYWGSLVCGSGSGSamber	1	1e-05
ORF 89797	1	MAMSCRFILDGSCGSGSGSamber	1	1e-05
ORF 89798	1	MVFRTWKSCALWTCGSGSGSamber	1	1e-05
ORF 89799	1	MNQGMFLSKQCGSGSGSamber	1	1e-05
ORF 89800	1	MRNVESNLSLGCGRGSGSamber	1	1e-05
ORF 89801	1	MKYLVTRALamberCGSGSGSGSamber	1	1e-05
ORF 89802	1	MEMVGYGKIWLCGSGSGSamber	1	1e-05
ORF 89803	1	MLILGRGVMTNCGSGSGSamber	1	1e-05
ORF 89804	1	MRSTMPGGQNLFFCGSGSGSamber	1	1e-05
ORF 89805	1	MGRKDCGRNICGSGSGSamber	1	1e-05
ORF 89806	1	MSVEHIDNIWSCGSGSGSamber	1	1e-05
ORF 89807	1	MASTPamberSCMYRCRSGSGSamber	1	1e-05
ORF 89808	1	MYAFLRRVGIRCGSGSGSamber	1	1e-05
ORF 89809	1	MRDYVGIamberMSICGSGSGSamber	1	1e-05
ORF 89810	1	MamberWMIWRAHRCGSGSGSamber	1	1e-05
ORF 89811	1	MDHamberEHQTIVCGSGSGSamber	1	1e-05
ORF 89812	1	MRIYamberamberIVENICGSGSGSamber	1	1e-05
ORF 89813	1	MELISWSDamberamberDICGSGSGSamber	1	1e-05
ORF 89814	1	MYVNCMVRCINCGSGSamber	1	1e-05
ORF 89815	1	MLSLEEIamberSamberNCGSGSGSamber	1	1e-05
ORF 89816	1	MAICTHTVIWCGSGSGSamber	1	1e-05
ORF 89817	1	MMVSLFGVISCCGSGSGSamber	1	1e-05
ORF 89818	1	MWMLNAATNTFSNCGSGSGSamber	1	1e-05
ORF 89819	1	MYSDMLMDMIRACGSGSGSamber	1	1e-05
ORF 89820	1	MMLFVLASDDECGSGSGSamber	1	1e-05
ORF 89821	1	MWFERRLIYamberKVCGSGSGSamber	1	1e-05
ORF 89822	1	MDVSVLSVKKAICGSGSGSamber	1	1e-05
ORF 89823	1	MSSQNVDLISDHDCGNGSGSamber	1	1e-05
ORF 89824	1	MamberYLNGCKRTKCGSGSGSamber	1	1e-05
ORF 89825	1	MDCIDVETFRopalGSGSGSamber	1	1e-05
ORF 89826	1	MFNALNVCCNEKMCGSGSGSamber	1	1e-05
ORF 89827	1	MACYLLVKSTCGSGSSSamber	1	1e-05
ORF 89828	1	MCCIRLKNFSopalGSGSGSamber	1	1e-05
ORF 89829	1	MRLITICPVQNCGSGSGSamber	1	1e-05
ORF 89830	1	MFVMTLMSLMVDCGSGSGSamber	1	1e-05
ORF 89831	1	MVamberCMRLIVSRMACGSGSGSamber	1	1e-05
ORF 89832	1	MDFNLSCLVMCGSGSGSamber	1	1e-05
ORF 89833	1	MIIWTRMKISACGSGSGSamber	1	1e-05
ORF 89834	1	MKYDMSKIRIACGSGSGSamber	1	1e-05
ORF 89835	1	MKYSRSGNMLKCGSGSGSamber	1	1e-05
ORF 89836	1	MFDKRLEWTHHMNCSSGSGSamber	1	1e-05
ORF 89837	1	MWVTMQSLIFGIICGSGSamber	1	1e-05
ORF 89838	1	MamberIEWNQMQLFKCGSGSSSamber	1	1e-05
ORF 89839	1	MMDTLDNTNamberCGSGSGSamber	1	1e-05
ORF 89840	1	MTSVLSHCETCGSGSGSamber	1	1e-05
ORF 89841	1	MIMNSSKCMICGSGSGSamber	1	1e-05
ORF 89842	1	MLDYRNKTNILCGSGSGSamber	1	1e-05
ORF 89843	1	MCIamberLHCRCGSGSGSamber	1	1e-05
ORF 89844	1	MTRLYRKTMGNCGSGSGSamber	1	1e-05
ORF 89845	1	MFSPNTEMSMLCGSGSGSamber	1	1e-05
ORF 89846	1	MRCYGSamberSFRSSCGSGSGSamber	1	1e-05
ORF 89847	1	MSamberSLSMVDVCGSGSGSamber	1	1e-05
ORF 89848	1	MALGDVYVPLNNHCGSGSGSamber	1	1e-05
ORF 89849	1	MLNNVTDYMMPRCGSGSGSamber	1	1e-05
ORF 89850	1	MamberNWYYVTEDCGSGSGSamber	1	1e-05
ORF 89851	1	MSSGDKSSDMMCGSGSGSamber	1	1e-05
ORF 89852	1	MMVIICDNLRCYLCGSGSGSamber	1	1e-05
ORF 89853	1	MFTamberEamberGamberTMNCGSGSGSamber	1	1e-05
ORF 89854	1	MFSRSWVMNIVRCGSGSGSamber	1	1e-05
ORF 89855	1	MVHFDFWWYHKSCGSGSGSamber	1	1e-05
ORF 89856	1	MAVFTSVRTIQPCGSGSGSamber	1	1e-05
ORF 89857	1	MVTMDamberRNGHCGSGSGSamber	1	1e-05
ORF 89858	1	MFYDNamberRSIIDSCGSGSGSamber	1	1e-05
ORF 89859	1	MKRQPRFENKYYCGSGSGSamber	1	1e-05
ORF 89860	1	MRNRFSLINCNCGSGSGSamber	1	1e-05
ORF 89861	1	MARLYVIDRSCGSGSGSamber	1	1e-05
ORF 89862	1	MLVEWKMILYMLECGSGSGSamber	1	1e-05
ORF 89863	1	MCIAYVPQSSFACGSGSGSamber	1	1e-05
ORF 89864	1	MTARTAYRHVCGSGSGSamber	1	1e-05
ORF 89865	1	MEKLMTWNSLIRCGSGSGSamber	1	1e-05
ORF 89866	1	MamberDSNTQKTYCGSSSGSamber	1	1e-05
ORF 89867	1	MVTVNIamberRFLCGSGSGSamber	1	1e-05
ORF 89868	1	MIMPSIASIFLLCGSGSGSamber	1	1e-05
ORF 89869	1	MFKLDCSDSKTVYCGSGSGSamber	1	1e-05
ORF 89870	1	MMKCPIVamberamberTECGSGSGSamber	1	1e-05
ORF 89871	1	MIVKSIWNSRFQCGSGSGSamber	1	1e-05
ORF 89872	1	MSFVFKEWCTopalGSGSGSamber	1	1e-05
ORF 89873	1	MCYGamberPYAWSCTWCDSGSGSamber	1	1e-05
ORF 89874	1	MVEEMIRACAKCGSGSGSamber	1	1e-05
ORF 89875	1	MVVVGDTWNTRECGSGSDSamber	1	1e-05
ORF 89876	1	MNNIFANRLNFVICGSGSGSamber	1	1e-05
ORF 89877	1	METTNGCVGSCGSGSGSamber	1	1e-05
ORF 89878	1	MSRHLDISENLCGSGSGSamber	1	1e-05
ORF 89879	1	MRSSTLLNGCCGSGSGSamber	1	1e-05
ORF 89880	1	MamberDKFLAGCamberNCGSGSGSamber	1	1e-05
ORF 89881	1	MamberRDYSCLWHTCGSGSamber	1	1e-05
ORF 89882	1	MYEKVASLKVNCGSGSGSamber	1	1e-05
ORF 89883	1	MGDGVAEYEWCGSGSGSamber	1	1e-05
ORF 89884	1	MLGPFAYFHKCGSGSGSamber	1	1e-05
ORF 89885	1	MTamberSCVEIISLSopalGSGSDSamber	1	1e-05
ORF 89886	1	MQLKYMRIWTLCGSGSGSamber	1	1e-05
ORF 89887	1	MGPTVDDDWCCGSGSGSamber	1	1e-05
ORF 89888	1	MACCRFCSDHASCGSGSGSamber	1	1e-05
ORF 89889	1	MCVRTQDamberRNVVCGSGSGSamber	1	1e-05
ORF 89890	1	MRYVPRMKDSCGSGSGSamber	1	1e-05
ORF 89891	1	MVLSKWWYNLamberCGSGSGSamber	1	1e-05
ORF 89892	1	MamberTLTESQGHICGSGSGSamber	1	1e-05
ORF 89893	1	MSMETTYTHCGSGSGSamber	1	1e-05
ORF 89894	1	MTDFNEYLSPLDCGSGSGSamber	1	1e-05
ORF 89895	1	MEYTAETLMFRICGSGSGSamber	1	1e-05
ORF 89896	1	MDEKNamberNIRNYECGSGSGSamber	1	1e-05
ORF 89897	1	MIamberFGRLKLYCGSGSGSamber	1	1e-05
ORF 89898	1	MLLNWRNGIPTYCGSGSGSamber	1	1e-05
ORF 89899	1	MYFGSLKNRamberITCGSGSGSamber	1	1e-05
ORF 89900	1	MLQDamberLMYamberRSFCGSGSGSamber	1	1e-05
ORF 89901	1	MHPDVIFamberYYLCGSGSGSamber	1	1e-05
ORF 89902	1	MKDamberPLGVDRSCGSGSGSamber	1	1e-05
ORF 89903	1	MHCGSVMSamberTKSSCGSGSGSamber	1	1e-05
ORF 89904	1	MHVGGSCSLCGSGSGSamber	1	1e-05
ORF 89905	1	MNGMAVYLYFDACGSGSGSamber	1	1e-05
ORF 89906	1	MRMCYVLSLHCGSGSGSamber	1	1e-05
ORF 89907	1	MALDMVERIAIRCGSGSGSamber	1	1e-05
ORF 89908	1	MLSIDCICMTICGSGSGSamber	1	1e-05
ORF 89909	1	MDCKSSKCamberGSYCGSGSGSamber	1	1e-05
ORF 89910	1	MDSMVTDLCLLFCGSGSGSamber	1	1e-05
ORF 89911	1	MHSNKKKRLRopalGSGSGSamber	1	1e-05
ORF 89912	1	MGIVHSRENEYCGSGSGSamber	1	1e-05
ORF 89913	1	MLMHIMRCICopalGSGSGSamber	1	1e-05
ORF 89914	1	MVNDEKVMLGamberQCGSGSGSamber	1	1e-05
ORF 89915	1	MRSNLRNFSDRCGSGSGSamber	1	1e-05
ORF 89916	1	MDYRRISFDYSVCGSGSGSamber	1	1e-05
ORF 89917	1	MLNTVTDNSKCGSGSGSamber	1	1e-05
ORF 89918	1	MLASKTYVHKACGSGSASamber	1	1e-05
ORF 89919	1	MamberTCNTRSFSGCGSGSGSamber	1	1e-05
ORF 89920	1	MRSQSLNGSNGYCGSGSGSamber	1	1e-05
ORF 89921	1	MamberLDHCGCRDCGSGSGSamber	1	1e-05
ORF 89922	1	MamberFVRMFLLNAGACGSGSGSamber	1	1e-05
ORF 89923	1	MSESVVLRYIDFCGSGSGSamber	1	1e-05
ORF 89924	1	MCGLSCFYRQDCGSGSGSamber	1	1e-05
ORF 89925	1	MNYCIVGSDVCGSGSGSamber	1	1e-05
ORF 89926	1	MLRPMTLSIDCGSGSGSamber	1	1e-05
ORF 89927	1	MWYLNamberamberHSLFGDCGSGSGSamber	1	1e-05
ORF 89928	1	MDamberQSTSNDSKCGSGSGSamber	1	1e-05
ORF 89929	1	MCMVCNamberLLSCGSGSGSamber	1	1e-05
ORF 89930	1	MFDWHDVNIADICGSGSGSamber	1	1e-05
ORF 89931	1	MKLRHLWHLDCGSGSGSamber	1	1e-05
ORF 89932	1	MDVGHDVAKMTICGSGSGSamber	1	1e-05
ORF 89933	1	MWKLNWNamberCTSTCGSGSGSamber	1	1e-05
ORF 89934	1	MINHVVIEAQCGSGSGSamber	1	1e-05
ORF 89935	1	MQLVRVSDSDWCGSGSGSamber	1	1e-05
ORF 89936	1	MEMSGLKVYMCamberCGSGSGSamber	1	1e-05
ORF 89937	1	MVYNIRRYDHKCGSGSGSamber	1	1e-05
ORF 89938	1	MQTQDVALDTNLCGSGSGSamber	1	1e-05
ORF 89939	1	MRNamberTSPSLSLCGSGSGSamber	1	1e-05
ORF 89940	1	MYMYTAGamberMDCGSGSGSamber	1	1e-05
ORF 89941	1	MRPDMNGRGVNVTCGSGSGSamber	1	1e-05
ORF 89942	1	MEHNGELLKMSCGSGSGSamber	1	1e-05
ORF 89943	1	MEAGDYMKLATMCGSGSGSamber	1	1e-05
ORF 89944	1	MVHAMLPIKamberCSSGSGSamber	1	1e-05
ORF 89945	1	MTTQFSamberSHamberLMCGSGSGSamber	1	1e-05
ORF 89946	1	MRGLMLNISNCGSGSGSamber	1	1e-05
ORF 89947	1	MNWILKRASLIamberCGSGSGSamber	1	1e-05
ORF 89948	1	MNVSPERFTMDICGSGSGSamber	1	1e-05
ORF 89949	1	MPLRKamberRTINECGSGSGSamber	1	1e-05
ORF 89950	1	MLSKLMQTVCTCGSGSGSamber	1	1e-05
ORF 89951	1	MTLamberWLYYLECGSGSGSamber	1	1e-05
ORF 89952	1	MCMCNRREIVRCGSGSGSamber	1	1e-05
ORF 89953	1	MNTNRWSLMSQCGSGSGSamber	1	1e-05
ORF 89954	1	MTASNPSDSNCGSGSGSamber	1	1e-05
ORF 89955	1	MCCamberMNPDCYWTCGSGSGSamber	1	1e-05
ORF 89956	1	MFTDCTSCMTCGSGSGSamber	1	1e-05
ORF 89957	1	MDamberSGAVWSEYCGSGSGSamber	1	1e-05
ORF 89958	1	MSDHDYTSDamberVCGSGSGSamber	1	1e-05
ORF 89959	1	MSQTRWFDQQICGSGSGSamber	1	1e-05
ORF 89960	1	MGRPLRDNCVRCGSGSGSamber	1	1e-05
ORF 89961	1	MIFLIFQSSLCGSGSGSamber	1	1e-05
ORF 89962	1	MVCFFamberAATHVRNCGSGSGSamber	1	1e-05
ORF 89963	1	MAETLNGFACCGSGSGSamber	1	1e-05
ORF 89964	1	MLNRVRFRIICGSGSGSamber	1	1e-05
ORF 89965	1	MTGFAKLEamberWMKCGSGSGSamber	1	1e-05
ORF 89966	1	MQLRIYCLWCKCGSGSGSamber	1	1e-05
ORF 89967	1	MSLTMECFGCPRCGSGSGSamber	1	1e-05
ORF 89968	1	MVFYLTFSCWFFCGSGSGSamber	1	1e-05
ORF 89969	1	MISQMQVINYICGSGSGSamber	1	1e-05
ORF 89970	1	MIDTNamberMKMSCGSGSGSamber	1	1e-05
ORF 89971	1	MPILMTLCLIVGCGSGSGSamber	1	1e-05
ORF 89972	1	MECLLLYGVYYCGSGSGSamber	1	1e-05
ORF 89973	1	MVSNLCHSSKCGSGRGSamber	1	1e-05
ORF 89974	1	MRAKNPGYKKCGSGSGSamber	1	1e-05
ORF 89975	1	MLVLLVLLamberVNNCGSGSGSamber	1	1e-05
ORF 89976	1	MVVDSLKEFKCGSGSGSamber	1	1e-05
ORF 89977	1	MVGYPNGPDSNCGSGSGSamber	1	1e-05
ORF 89978	1	MVVEDYGSSCCGSGSGSamber	1	1e-05
ORF 89979	1	MMQTSKNPSCMCGSGSGSamber	1	1e-05
ORF 89980	1	MQNNGSLIDFWKCGGGSGSamber	1	1e-05
ORF 89981	1	MRAERVGKVMIMNCGSGSGSamber	1	1e-05
ORF 89982	1	MGRNLNYNWISHCGSGSGSamber	1	1e-05
ORF 89983	1	MSDMGHSQGCGSGSGSamber	1	1e-05
ORF 89984	1	MGRDESVHFCYVCGSGSGSamber	1	1e-05
ORF 89985	1	MCSAAKYIQMCGSGSGSamber	1	1e-05
ORF 89986	1	MKamberRDDLYGRACGSGSGSamber	1	1e-05
ORF 89987	1	MNMamberTNDVYDLCGSGSGSamber	1	1e-05
ORF 89988	1	MDTEPAWQSRIISCGSGSGSamber	1	1e-05
ORF 89989	1	MVVAamberCQPSLHQDCGSGSGSamber	1	1e-05
ORF 89990	1	MGamberLSamberDPDYKICGSGSGSamber	1	1e-05
ORF 89991	1	MKYLQamberVNELCGSGSGSamber	1	1e-05
ORF 89992	1	MVSILSMSRTGSVCGSGSGSamber	1	1e-05
ORF 89993	1	MMALVTSRamberFCGSGSGSamber	1	1e-05
ORF 89994	1	MSKLTNQRHHFCGSGGSamber	1	1e-05
ORF 89995	1	MLATRCRMRDamberDCGSGSGSamber	1	1e-05
ORF 89996	1	MCLVSMVSFYQCGSGSGSamber	1	1e-05
ORF 89997	1	MKATRamberAFWSSCCGSGSGSamber	1	1e-05
ORF 89998	1	MYVIELEamberSIamberRLCGSGSGSamber	1	1e-05
ORF 89999	1	MTLEILNGSFTSYCGSGSGSamber	1	1e-05
ORF 90000	1	MNSCFCLHPYCGSGSGSamber	1	1e-05
ORF 90001	1	MDGRCSHNGDDCGSGSGSamber	1	1e-05
ORF 90002	1	MLHVLSCLFEGVLRQRSGSamber	1	1e-05
ORF 90003	1	METLLDNNRGNDCGSGSGSamber	1	1e-05
ORF 90004	1	MamberCDARTTMEVVCGSGSGSamber	1	1e-05
ORF 90005	1	MWIAMDCIQHNNFCGSGSGSamber	1	1e-05
ORF 90006	1	MLLMMAIKamberCSCGSGSGSamber	1	1e-05
ORF 90007	1	MAIDTEDNFCQCGSGSGSamber	1	1e-05
ORF 90008	1	MIYDSLIHETCGSGSGSamber	1	1e-05
ORF 90009	1	MRYVLLGTTEKDCGSGSGSamber	1	1e-05
ORF 90010	1	MQYMMWKSTALACGSGSGSamber	1	1e-05
ORF 90011	1	MVCMLMQIINDCGRGSGSamber	1	1e-05
ORF 90012	1	MYYSVGPMIDCGSGSGSamber	1	1e-05
ORF 90013	1	MVENYGPFLMLCGSGSGSamber	1	1e-05
ORF 90014	1	MVIDALEKAMERCGSGSGSamber	1	1e-05
ORF 90015	1	MGPNFGFQKCKCGSGSGSamber	1	1e-05
ORF 90016	1	MMSIGKRPMPCGSGSGSamber	1	1e-05
ORF 90017	1	MCASLRSQKSNCGSGSGSamber	1	1e-05
ORF 90018	1	MRNARCWRTVCGSGSGSamber	1	1e-05
ORF 90019	1	MDNVTTPRYYFCGSamber	1	1e-05
ORF 90020	1	MYYRENLLASPRDCGSGSGSamber	1	1e-05
ORF 90021	1	MPAIRNPREVKCGSGSGSamber	1	1e-05
ORF 90022	1	MCamberKNIAEVISCGSGSGSamber	1	1e-05
ORF 90023	1	MKNTSRMIILCGSGSGSamber	1	1e-05
ORF 90024	1	MFDVNMFCFVLFCGSGSGSamber	1	1e-05
ORF 90025	1	MPDGamberSRNDFCGSGSGSamber	1	1e-05
ORF 90026	1	MVYFRSVHNNICGSGSGSamber	1	1e-05
ORF 90027	1	MamberRNLASLVVamberCGSGSGSamber	1	1e-05
ORF 90028	1	MCMLVDFDVMMLCGSGSGSamber	1	1e-05
ORF 90029	1	MSQAIKSSVCICGSGSGSamber	1	1e-05
ORF 90030	1	MPCSYADLMKCGSGSGSamber	1	1e-05
ORF 90031	1	MLSamberLPKHNGHCGSGSGSamber	1	1e-05
ORF 90032	1	MamberKDFSIYRDCGSGSGSamber	1	1e-05
ORF 90033	1	MPamberFLamberYSNWCGSGSGSamber	1	1e-05
ORF 90034	1	MVELLLKSDSCGSGSGSamber	1	1e-05
ORF 90035	1	MDCRSCRSamberDCCGSGSGSamber	1	1e-05
ORF 90036	1	MMPANIVIGMamberCGSGSGSamber	1	1e-05
ORF 90037	1	MVISSVSVIDFMCGSGSGSamber	1	1e-05
ORF 90038	1	MKRGSLTCECLCGSGSGSamber	1	1e-05
ORF 90039	1	MASADamberGLVMCGSSSGSamber	1	1e-05
ORF 90040	1	MSCSLNTVNFKSCGSGSGSamber	1	1e-05
ORF 90041	1	MIGTEMSTDYGCGSGSGSamber	1	1e-05
ORF 90042	1	MQWTFNHFSVCGSGSGSamber	1	1e-05
ORF 90043	1	MFLDSFNSFYRLKCGSGSGSamber	1	1e-05
ORF 90044	1	MNDKFQTRYLHICGSGSGSamber	1	1e-05
ORF 90045	1	MVASNVYSVNCGSGSGSamber	1	1e-05
ORF 90046	1	MILFSSAWYDCGSGSGSamber	1	1e-05
ORF 90047	1	MGCGDAQDCamberKEDCGSGSGSamber	1	1e-05
ORF 90048	1	MGIVPGIYTGWCGSGSamber	1	1e-05
ORF 90049	1	MLSLRRamberYFFICGSGSGSamber	1	1e-05
ORF 90050	1	MKCRamberKMGIMCGSGSGSamber	1	1e-05
ORF 90051	1	MFTAYISALVLCGSGSGSamber	1	1e-05
ORF 90052	1	MLSESDISDTCGSGSGSamber	1	1e-05
ORF 90053	1	MEVWRamberLAMIQCGSGSGSamber	1	1e-05
ORF 90054	1	MTISCVCGCGSGSamber	1	1e-05
ORF 90055	1	MYLTYRTCLFVLACGSGSGSamber	1	1e-05
ORF 90056	1	MMENLSDERRKTamberCGSGSGSamber	1	1e-05
ORF 90057	1	MVARIYEVSVCGSGSGSamber	1	1e-05
ORF 90058	1	MamberDGLNDNCDMCGSGSGSamber	1	1e-05
ORF 90059	1	MamberSCSAMHamberQVTNCGSGSGSamber	1	1e-05
ORF 90060	1	MMVRMKRYCLLSRCGSGSGSamber	1	1e-05
ORF 90061	1	MSKSIEILRVALDCGSGSGSamber	1	1e-05
ORF 90062	1	MTHamberKIGCDMamberPCGSGSGSamber	1	1e-05
ORF 90063	1	MCDWRFMVLNKICGSGSGSamber	1	1e-05
ORF 90064	1	MDLSIELLamberNLRCGSGSGSamber	1	1e-05
ORF 90065	1	MRVWamberSCRTNCGSGSGSamber	1	1e-05
ORF 90066	1	MVVLAAAAAAARTGGGNSamber	1	1e-05
ORF 90067	1	MAHCamberIGPRNCGSGSGSamber	1	1e-05
ORF 90068	1	MWLMWYPWEECYFCGSGSGSamber	1	1e-05
ORF 90069	1	MVRMMLYSLISYCGSGSGSamber	1	1e-05
ORF 90070	1	MSamberMAMSamberRYRICGSGSGSamber	1	1e-05
ORF 90071	1	MVDLLWamberamberGYCGSGSGSamber	1	1e-05
ORF 90072	1	MGETYKYRNSCGSGSGSamber	1	1e-05
ORF 90073	1	MNVKNARamberSPVCGSGSGSamber	1	1e-05
ORF 90074	1	MGNRTMKQSLCGSGSGSamber	1	1e-05
ORF 90075	1	MIEYTAPEIICGSGSGSamber	1	1e-05
ORF 90076	1	MCVNSVRLYYCGSGSGSamber	1	1e-05
ORF 90077	1	MSSFTYGTYSSCCGSGSGSamber	1	1e-05
ORF 90078	1	MLTFSTYYSCSCGSSSGSamber	1	1e-05
ORF 90079	1	MGRWCCTMAGIVCGSGSGSamber	1	1e-05
ORF 90080	1	MVNFKKEIYIWIFNWSVCRDCGSGSGSamber	1	1e-05
ORF 90081	1	MNPRCECYDNCGSGSGSamber	1	1e-05
ORF 90082	1	MGLSDCMNVVCGSGSGSamber	1	1e-05
ORF 90083	1	MMSNDDMVFVRCGSGSASamber	1	1e-05
ORF 90084	1	MTCTIPDLGDCGSGSamber	1	1e-05
ORF 90085	1	MVMPATVGINNGCGSGSGSamber	1	1e-05
ORF 90086	1	MRLCMYCGTGEKCGSGSGSamber	1	1e-05
ORF 90087	1	MGYTAEGIVLLRCGSGSGSamber	1	1e-05
ORF 90088	1	MVNHYWWRLICVCGSGSGSamber	1	1e-05
ORF 90089	1	MGNASGNRMNSCGSGSGSamber	1	1e-05
ORF 90090	1	MCSEFKMYGYLNCGSGSGSamber	1	1e-05
ORF 90091	1	MTDDTRamberSAEDSCGSGSGSamber	1	1e-05
ORF 90092	1	MSVRHNPYILCGSGSGSamber	1	1e-05
ORF 90093	1	MSTLSDMRamberPETKCGSGSGSamber	1	1e-05
ORF 90094	1	MGYCVICSCFRSCGSGSGSamber	1	1e-05
ORF 90095	1	MamberQMSamberLGCYHCGSGSGSamber	1	1e-05
ORF 90096	1	MGFSWSHamberCHNMCGSGSamber	1	1e-05
ORF 90097	1	MVDVHYVRNGSTSCGSGSGSamber	1	1e-05
ORF 90098	1	MKSLFRCVVCLICGSDSGSamber	1	1e-05
ORF 90099	1	MACFREYESMCGSGSGSamber	1	1e-05
ORF 90100	1	MKLCLIKamberSamberCGSGSGSamber	1	1e-05
ORF 90101	1	MGMNRDNQNANHCGSGSGSamber	1	1e-05
ORF 90102	1	MMLQSIWMANVCGSGSGSamber	1	1e-05
ORF 90103	1	MSACCKRRILCGSGSGSamber	1	1e-05
ORF 90104	1	MamberSAQMLSTamberCGSGSGSamber	1	1e-05
ORF 90105	1	MSNSRFSAFSCGSGSGSamber	1	1e-05
ORF 90106	1	MMCNPLACCKVCGSGSGSamber	1	1e-05
ORF 90107	1	MCAPMLHHVFRCGSGSGSamber	1	1e-05
ORF 90108	1	MKSKLHCMSYCGSGSGSamber	1	1e-05
ORF 90109	1	MWSamberSRECNVCACGSGSGSamber	1	1e-05
ORF 90110	1	MCamberSKMGMSWNECGSGSASamber	1	1e-05
ORF 90111	1	MCDGDYLVMDCGSGSGSamber	1	1e-05
ORF 90112	1	MRWMANIRDNQCGSGSGSamber	1	1e-05
ORF 90113	1	MRLVLWSIKFamberPTCGSGSGSamber	1	1e-05
ORF 90114	1	MTNIAAMDAYCGSGSGSamber	1	1e-05
ORF 90115	1	MQPASGDKamberTHCGSGSGSamber	1	1e-05
ORF 90116	1	MTLGTLLLamberNSLCGSGSGSamber	1	1e-05
ORF 90117	1	MRNCAEYTQIDCGSGSGSamber	1	1e-05
ORF 90118	1	MDSGSYLNDERCGSGSGSamber	1	1e-05
ORF 90119	1	MNRNVKASTVCGSGSGSamber	1	1e-05
ORF 90120	1	MVamberLNGMLISERCGSGSGSamber	1	1e-05
ORF 90121	1	MQNDRVSGSCRIECGSGSamber	1	1e-05
ORF 90122	1	MRDGRamberMHWYRSCGSGSGSamber	1	1e-05
ORF 90123	1	MKTAIFamberEHCGSGSGSamber	1	1e-05
ORF 90124	1	MNLNVSYRPYISCGSGSGSamber	1	1e-05
ORF 90125	1	MSCRTLSRLKCGSGSGSamber	1	1e-05
ORF 90126	1	MCKNEETENMNSSCGSGSGSamber	1	1e-05
ORF 90127	1	MRVIDCTHGamberSCGSGSGSamber	1	1e-05
ORF 90128	1	MVFMYLQamberamberNKSNCGSGSGSamber	1	1e-05
ORF 90129	1	MKHQSQYamberCQSSCGSGSGSamber	1	1e-05
ORF 90130	1	MSamberIKARKNDCGSGSGSamber	1	1e-05
ORF 90131	1	MHPKKMVRCASCGSamber	1	1e-05
ORF 90132	1	MVCLTamberGHACCGSGSGSamber	1	1e-05
ORF 90133	1	MWLTIQAKWEDCGSGSGSamber	1	1e-05
ORF 90134	1	MSIQWKNMWFCGSGSGSamber	1	1e-05
ORF 90135	1	MVNYSERKFKDCSSGSGSamber	1	1e-05
ORF 90136	1	MPIIQMWSSKDCGSGSGSamber	1	1e-05
ORF 90137	1	MSCRHNKEamberVKKCGSGSGSamber	1	1e-05
ORF 90138	1	MLSSLDKMKIACGSGSGSamber	1	1e-05
ORF 90139	1	MopalLWELFRSRCGSGSGSamber	1	1e-05
ORF 90140	1	MLTDMTSMDHMLQCGSGSamber	1	1e-05
ORF 90141	1	MVATWSSSCTCGSDSGSamber	1	1e-05
ORF 90142	1	MKFCTLRILMCLRCGSGSGSamber	1	1e-05
ORF 90143	1	MGNSWFSQYLVCGSGSGSamber	1	1e-05
ORF 90144	1	MWamberDSamberIGLKSCGSGSGSamber	1	1e-05
ORF 90145	1	MQYCTMamberTHKTGCGSGSGSamber	1	1e-05
ORF 90146	1	MMACVPHCamberGISCGSGSGSamber	1	1e-05
ORF 90147	1	MHTLWLSMCKRNCGSGSGSamber	1	1e-05
ORF 90148	1	MamberGNSKHMENSVCGSGSGSamber	1	1e-05
ORF 90149	1	MamberLNWRDRSSQCGSGSGSamber	1	1e-05
ORF 90150	1	MKKLTRAVFamberCGSGSamber	1	1e-05
ORF 90151	1	MMQSWamberHQSSCGSGSGSamber	1	1e-05
ORF 90152	1	MTYLLLIFVVNHCGSGSGSamber	1	1e-05
ORF 90153	1	MEYYAVSKMICGSGSSSamber	1	1e-05
ORF 90154	1	MTIKFTQNYVACGSGSGSamber	1	1e-05
ORF 90155	1	MNRVTFamberSNIKCGSGSGSamber	1	1e-05
ORF 90156	1	MWDACMVNDHMHSCGSGSGSamber	1	1e-05
ORF 90157	1	MSSVWNFVKGCGSGSGSamber	1	1e-05
ORF 90158	1	MGTQSamberGTVDKMCVSGSGSamber	1	1e-05
ORF 90159	1	MMRETDNKRTLCGSGSGSamber	1	1e-05
ORF 90160	1	MNLFLQLLIESCGSGSGSamber	1	1e-05
ORF 90161	1	MGSMamberIVQQRNCGSGSGSamber	1	1e-05
ORF 90162	1	MISVAYHLIMCGSGSGSamber	1	1e-05
ORF 90163	1	MWPARNLEHSCGSGSGSamber	1	1e-05
ORF 90164	1	MIMHRVKSGLCGSGSGSamber	1	1e-05
ORF 90165	1	MKWQCKLDWMSTDCGSGSGSamber	1	1e-05
ORF 90166	1	MRGSICVVWCGSGSGSamber	1	1e-05
ORF 90167	1	MDLLTSYamberFIDFMCGSGSGSamber	1	1e-05
ORF 90168	1	MVLDINSRYHCGSGSGSamber	1	1e-05
ORF 90169	1	MAamberELVPEMNMCGSGSGSamber	1	1e-05
ORF 90170	1	MPDGHWVITLDCGSGSGSamber	1	1e-05
ORF 90171	1	MFTLKRDYAFDQCGSGSGSamber	1	1e-05
ORF 90172	1	MLAYTFLVVECGSGSGSamber	1	1e-05
ORF 90173	1	MWTNFEQLDCCGSGSGSamber	1	1e-05
ORF 90174	1	MSGKECSNamberVCGSGSGSamber	1	1e-05
ORF 90175	1	MSRNLKTVNSRLCGSGSGSamber	1	1e-05
ORF 90176	1	MCAVHFEITFCGSGSGSamber	1	1e-05
ORF 90177	1	MDLWRDECICGSGSGSamber	1	1e-05
ORF 90178	1	MKSWEamberRSSDCGSGSGSamber	1	1e-05
ORF 90179	1	MCCVLFYCRTVCGSGSGSamber	1	1e-05
ORF 90180	1	MTSNHETSDWNMCGSGSGSamber	1	1e-05
ORF 90181	1	MKVSCVamberLRNNCGSGSGSamber	1	1e-05
ORF 90182	1	MRLHGAKMVVCGSGSGSamber	1	1e-05
ORF 90183	1	MamberNNIFRNGTCGSGSSSamber	1	1e-05
ORF 90184	1	MSIYamberDHIEPCGSGSGSamber	1	1e-05
ORF 90185	1	MMFamberMWMRTQKCGSGSGSamber	1	1e-05
ORF 90186	1	MVIFWRSSILYCCGSGSGSamber	1	1e-05
ORF 90187	1	MPSTNFNMVamberSCGSGSamber	1	1e-05
ORF 90188	1	MPTKamberNWRAKMPCGSGSGSamber	1	1e-05
ORF 90189	1	MNILDNNRTKCGSGSGSamber	1	1e-05
ORF 90190	1	MEFamberLCSSSNCGSGSGSamber	1	1e-05
ORF 90191	1	MVCYMCRDWWNSCGSGSGSamber	1	1e-05
ORF 90192	1	MamberWGMVGVKLYCGSGSGSamber	1	1e-05
ORF 90193	1	MDRFGYVHVSTRCGSGSGSamber	1	1e-05
ORF 90194	1	MamberFYVGNPamberVLNCGSGSGSamber	1	1e-05
ORF 90195	1	MMHILLCDVLCGSGSGSamber	1	1e-05
ORF 90196	1	MWPYWSMKNQKCGSGSGSamber	1	1e-05
ORF 90197	1	MIVamberLTAYNSEWHCGSGSGSamber	1	1e-05
ORF 90198	1	MAIPRMYTQNamberMCGSGSGSamber	1	1e-05
ORF 90199	1	MRVYWSHILEYCGSGSGSamber	1	1e-05
ORF 90200	1	MYEIVAYNCTIDMCGSGSGSamber	1	1e-05
ORF 90201	1	MHMSNRRTRYDLTVCGSGSGSamber	1	1e-05
ORF 90202	1	MCNVYWWYSLCGSGSGSamber	1	1e-05
ORF 90203	1	MAEKamberDDQSVCGSGSGSamber	1	1e-05
ORF 90204	1	MLGNYGLHNGMCGSGSGSamber	1	1e-05
ORF 90205	1	MHLRALDNSLYWCGSGSGSamber	1	1e-05
ORF 90206	1	MamberMRRamberYKHMVCGSGSGSamber	1	1e-05
ORF 90207	1	MFGTSASTWTNCGSGSGSamber	1	1e-05
ORF 90208	1	MYAYIKTVNCGSGSGSamber	1	1e-05
ORF 90209	1	MLSYNLKamberRFSCGSGSGSamber	1	1e-05
ORF 90210	1	MGochreLochreEGDIHMLQKAIYLTRCGSGSGSamber	1	1e-05
ORF 90211	1	MCIAGTVRIECGSGSGSamber	1	1e-05
ORF 90212	1	MamberWSLIYLMMECGSGSGSamber	1	1e-05
ORF 90213	1	MKRRKMLHamberRSKCGSGSGSamber	1	1e-05
ORF 90214	1	MKVPFRSACCDLCGSGSGSamber	1	1e-05
ORF 90215	1	MLIWFFamberYCACGSGSGSamber	1	1e-05
ORF 90216	1	MRRYNRTRCYCGSGSGSamber	1	1e-05
ORF 90217	1	MRCYMCLSTDQNRCGSGNGSamber	1	1e-05
ORF 90218	1	MWKCYNSRFQYDCGSGSGSamber	1	1e-05
ORF 90219	1	MVGCIERRFGCGSGSamber	1	1e-05
ORF 90220	1	MGVSDIFWKCFECGSGSGSamber	1	1e-05
ORF 90221	1	MCCTLIGFVYamberCGSGSGSamber	1	1e-05
ORF 90222	1	MPEamberNYIRRLVCICGSGSGSamber	1	1e-05
ORF 90223	1	MHVAamberSKKNQSMCGSGSGSamber	1	1e-05
ORF 90224	1	MSYLYLMVRamberCGSGSGSamber	1	1e-05
ORF 90225	1	MAYSTLPCCGSTFCGSGSGSamber	1	1e-05
ORF 90226	1	MRFNSSDARQCGSGSGSamber	1	1e-05
ORF 90227	1	MDMPLVVAamberamberCGSGSGSamber	1	1e-05
ORF 90228	1	MGECITMLNamberCGSGSGSamber	1	1e-05
ORF 90229	1	MQMTDNQNDDICGSGSGSamber	1	1e-05
ORF 90230	1	MGFSVTSMCMRVCGSGSGSamber	1	1e-05
ORF 90231	1	MKIIVamberamberRSSSECGSGSGSamber	1	1e-05
ORF 90232	1	MGIHIYSamberHNKKCGSGSGSamber	1	1e-05
ORF 90233	1	MALDCKDDYEVCGSGSamber	1	1e-05
ORF 90234	1	MLCRDWRTVRNTCGSGSGSamber	1	1e-05
ORF 90235	1	MLEDVLLRRNKSCGSGSamber	1	1e-05
ORF 90236	1	MTMLSHTSEDCGSGSGSamber	1	1e-05
ORF 90237	1	MGGQWNTNSLCLCGSGSamber	1	1e-05
ORF 90238	1	MKEamberFITILHNSRCGSGSGSamber	1	1e-05
ORF 90239	1	MKFamberLHTTMFKTCGSGSGSamber	1	1e-05
ORF 90240	1	MVKSLLVRNKLKYCGSGSGSamber	1	1e-05
ORF 90241	1	MamberRNTRSVamberNMGCGSGSGSamber	1	1e-05
ORF 90242	1	MamberKWLLamberTLWTCGSGSGSamber	1	1e-05
ORF 90243	1	MLITVILFNGCGSGSGSamber	1	1e-05
ORF 90244	1	MMFYVFCSSRYCCGSGSGSamber	1	1e-05
ORF 90245	1	MFTTLGNRYFRCGSGSGSamber	1	1e-05
ORF 90246	1	MRYKRYMNYCGCGSamber	1	1e-05
ORF 90247	1	MVADQVPTVWFCGSGSGSamber	1	1e-05
ORF 90248	1	MSKVamberFCLFMCGSGSGSamber	1	1e-05
ORF 90249	1	MDTRGNQIHRLCGSGSGSamber	1	1e-05
ORF 90250	1	MIEVTMMWYGCCGSGSGSamber	1	1e-05
ORF 90251	1	MVKGEVILRIKCGSGSGSamber	1	1e-05
ORF 90252	1	MRGRSSSDWSCGSGSGSamber	1	1e-05
ORF 90253	1	MRDASGSIWICACGSGSGSamber	1	1e-05
ORF 90254	1	MCPRLIIVIQLCGSGSGSamber	1	1e-05
ORF 90255	1	MVPDPGIHNGNCGSGSGSamber	1	1e-05
ORF 90256	1	MRGMYFHRKGDCGSGSGSamber	1	1e-05
ORF 90257	1	MADVLVNKKNCCGSGSGSamber	1	1e-05
ORF 90258	1	MSPCDSESLNCGSGSGSamber	1	1e-05
ORF 90259	1	MVVamberLFMLNLQCGSGSGSamber	1	1e-05
ORF 90260	1	MYCCFSMSQMDCGSGSGSamber	1	1e-05
ORF 90261	1	MIamberLLSRASATCGSGSGSamber	1	1e-05
ORF 90262	1	MASRFCLamberRNNCGSGSGSamber	1	1e-05
ORF 90263	1	MTHEKSLSSSCGSGSGSamber	1	1e-05
ORF 90264	1	MSGLLKYDDVCGSGSGSamber	1	1e-05
ORF 90265	1	MDKHamberRSSRCTQCGSGSGSamber	1	1e-05
ORF 90266	1	MMMYEVLAFGCGSGSGSamber	1	1e-05
ORF 90267	1	MSMSMPTKYDCGSGSGSamber	1	1e-05
ORF 90268	1	MLRRNCSTLDCGSGSGSamber	1	1e-05
ORF 90269	1	MSGFIYGMYKamberCGSGSGSamber	1	1e-05
ORF 90270	1	MPGAMFVGESQSSCGSGSGSamber	1	1e-05
ORF 90271	1	MFESCLSMNCHCGSGSamber	1	1e-05
ORF 90272	1	MCTIVSRSTMNVCGSGSGSamber	1	1e-05
ORF 90273	1	MWSWMNLHGKCGSGSGSamber	1	1e-05
ORF 90274	1	METFVSPDKHCGSGSGSamber	1	1e-05
ORF 90275	1	MFLVVDVDERYCGSGSGSamber	1	1e-05
ORF 90276	1	MWIREQLamberNSNCGSGSGSamber	1	1e-05
ORF 90277	1	MKRRFMKLCDSCGSGSGSamber	1	1e-05
ORF 90278	1	MKPamberKETIHKSCGSGSGSamber	1	1e-05
ORF 90279	1	MVLWamberSDELYGSCGSGSGSamber	1	1e-05
ORF 90280	1	MMCRFYLIEIHCGSGSGSamber	1	1e-05
ORF 90281	1	MCGIamberSTVSVCGSGSGSamber	1	1e-05
ORF 90282	1	MGDREIVWTamberSACCGSGSGSamber	1	1e-05
ORF 90283	1	MHTCNNVLWNCCGSGSGSamber	1	1e-05
ORF 90284	1	MNGWSKDGPKYINCGSGSGSamber	1	1e-05
ORF 90285	1	MYamberFCGTLDSCGSGSGSamber	1	1e-05
ORF 90286	1	MYCLQLVMMVFCGSGSGSamber	1	1e-05
ORF 90287	1	MamberSTTMQNCKTCGSGSGSamber	1	1e-05
ORF 90288	1	MSRATYamberNCFCGSGSGSamber	1	1e-05
ORF 90289	1	MHILHLRDYIamberCGSGSGSamber	1	1e-05
ORF 90290	1	MCRASSKLGHCGSGSGSamber	1	1e-05
ORF 90291	1	MSLFKRGSWamberCGSGSGSamber	1	1e-05
ORF 90292	1	MFPDVLMWRISCGSGSGSamber	1	1e-05
ORF 90293	1	MVLYRSAVamberWSVCGSGSGSamber	1	1e-05
ORF 90294	1	MLGSDACSSopalGICGSGSGSamber	1	1e-05
ORF 90295	1	MCWSNRRYCCCGSGSGSamber	1	1e-05
ORF 90296	1	MamberSLMamberTLKLLCGSGSamber	1	1e-05
ORF 90297	1	MCFMKKANWYKVCGSGSGSamber	1	1e-05
ORF 90298	1	MLLLLAIamberWPLYTCGSGSGSamber	1	1e-05
ORF 90299	1	MMLDENARCVMNCGSGSGSamber	1	1e-05
ORF 90300	1	MYCKRNDLLTNECGSGSGSamber	1	1e-05
ORF 90301	1	MVKQESamberYLFMVCGCGSGSamber	1	1e-05
ORF 90302	1	MRVTLLDKHVCGSGSGSamber	1	1e-05
ORF 90303	1	MDLERTLDETGNCGSGSGSamber	1	1e-05
ORF 90304	1	MMWamberMMNMVSCGSGSGSamber	1	1e-05
ORF 90305	1	MIVamberACWSNWLNRCGSGSGSamber	1	1e-05
ORF 90306	1	MFTDRYGPKINFSCGSGSGSamber	1	1e-05
ORF 90307	1	MLRSDSYNNMLCGSGSGSamber	1	1e-05
ORF 90308	1	MYCSTSKSMTCGSGSGSamber	1	1e-05
ORF 90309	1	MPSYLYCCFVCGSGSGSamber	1	1e-05
ORF 90310	1	MKIELSSLNSNFCGSGSGSamber	1	1e-05
ORF 90311	1	MACCYGHSCYCGSGSGSamber	1	1e-05
ORF 90312	1	MDERLKASIWASDCGSGSGSamber	1	1e-05
ORF 90313	1	MYMTKMamberamberIRCGSGSGSamber	1	1e-05
ORF 90314	1	MKHLSSamberamberWYISNCGSGSGSamber	1	1e-05
ORF 90315	1	MCSPLNKECTCGSGSGSamber	1	1e-05
ORF 90316	1	MWTLHCRYDICGSGSamber	1	1e-05
ORF 90317	1	MHDSamberYLHLECGSGSGSamber	1	1e-05
ORF 90318	1	MLYVNYDDVHVCGSGSGSamber	1	1e-05
ORF 90319	1	MIFYWLELEICGSGSGSamber	1	1e-05
ORF 90320	1	MDSRamberDTRRAGCGSGSGSamber	1	1e-05
ORF 90321	1	MICDWCKYWYCGSGIGSamber	1	1e-05
ORF 90322	1	MGNCSDSYLEGDHCGSGSGSamber	1	1e-05
ORF 90323	1	MVISGVNNGMamberCGSGSamber	1	1e-05
ORF 90324	1	MQPLAMamberYNLRRACGSGSGSamber	1	1e-05
ORF 90325	1	MSSLILLWWLCGSGSGSamber	1	1e-05
ORF 90326	1	MYMKRGLDDSCGSGSGSamber	1	1e-05
ORF 90327	1	MKCTLYRKRKNSCGSGSGSamber	1	1e-05
ORF 90328	1	MDISNNNCTYVLCGSGSGSamber	1	1e-05
ORF 90329	1	MLFGLNSIamberSTICGSGSGSamber	1	1e-05
ORF 90330	1	MFVRLRGYEMQCGSGSGSamber	1	1e-05
ORF 90331	1	MPCKamberDMCLNGCCGSGSGSamber	1	1e-05
ORF 90332	1	MFPRRRAERGTRCGSGSGSamber	1	1e-05
ORF 90333	1	MNVNSLTTVSDCGSGSGSamber	1	1e-05
ORF 90334	1	MCRamberTLTEDNNLCGSGSSSamber	1	1e-05
ORF 90335	1	MSNRATRPTFICGSGSGSamber	1	1e-05
ORF 90336	1	MKILARVQECCGSGSGSamber	1	1e-05
ORF 90337	1	MCSTKamberREWRCGGGSGSamber	1	1e-05
ORF 90338	1	MPDSLDamberKCamberCGSGSGSamber	1	1e-05
ORF 90339	1	MQSTATTILFIRCGSGSGSamber	1	1e-05
ORF 90340	1	MTLGSLIIETCGSGSGSamber	1	1e-05
ORF 90341	1	MDNRamberPCGSGSGSamber	1	1e-05
ORF 90342	1	MIDLWYVGIMCGSGSGSamber	1	1e-05
ORF 90343	1	MSDMMRTNNSCGSGSGSamber	1	1e-05
ORF 90344	1	MISLLVDMCSWNDCGSGSGSamber	1	1e-05
ORF 90345	1	MYPDLNQSNYLRCGSGSGSamber	1	1e-05
ORF 90346	1	MGVSGTWSNDARCGSGSGSamber	1	1e-05
ORF 90347	1	MWTISamberRYWYLSMCGSGSGSamber	1	1e-05
ORF 90348	1	MFLRVTSHLIGEICGSGSGSamber	1	1e-05
ORF 90349	1	MLSYHTYVKVLCGSGSGSamber	1	1e-05
ORF 90350	1	MGVamberNYCRESDCGSGSGSamber	1	1e-05
ORF 90351	1	MWPCAVSamberamberGHRCGSGSGSamber	1	1e-05
ORF 90352	1	MKNLKQQMKNDICGSGSGSamber	1	1e-05
ORF 90353	1	MWCMASSDANamberTCGSGSGSamber	1	1e-05
ORF 90354	1	MGNWPSKDVLKRCGSGSGSamber	1	1e-05
ORF 90355	1	MCKRIAQWSHSCGSGSGSamber	1	1e-05
ORF 90356	1	MELCMNDNEAVCGSGSGSamber	1	1e-05
ORF 90357	1	MGRTPRTNKICGSGSGSamber	1	1e-05
ORF 90358	1	MamberSTERVSTRCGSGSGSamber	1	1e-05
ORF 90359	1	METDLEamberYSQGCGSGSGSamber	1	1e-05
ORF 90360	1	MEHVLCMRVYNNHCGSGSGSamber	1	1e-05
ORF 90361	1	MPFNNWYLQSCCGSGSGSamber	1	1e-05
ORF 90362	1	MDAINNNPRQIKCGSGSGSamber	1	1e-05
ORF 90363	1	MPEYECQYSYCGSGSGSamber	1	1e-05
ORF 90364	1	MESLPVPIVPMCGSGSGSamber	1	1e-05
ORF 90365	1	MHMDGDGSDSCGSGSGSamber	1	1e-05
ORF 90366	1	MVCQMLKGLGCGSGSGSamber	1	1e-05
ORF 90367	1	MVERSHMVVLCCGSGSGSamber	1	1e-05
ORF 90368	1	MMRPRHRCDKICGSGSGSamber	1	1e-05
ORF 90369	1	MHWLCamberRRNYCGSGSGSamber	1	1e-05
ORF 90370	1	MHASNKLQMQQKDCGSGSGSamber	1	1e-05
ORF 90371	1	MQRIPCVRIYISCGSGSGSamber	1	1e-05
ORF 90372	1	MFRPLHCSSMVCGSSSGSamber	1	1e-05
ORF 90373	1	MFIWSGPLIamberamberYCGSGSGSamber	1	1e-05
ORF 90374	1	MPQAGNamberWKKCGSGSGSamber	1	1e-05
ORF 90375	1	MNSamberKLCMIDHCGSGSGSamber	1	1e-05
ORF 90376	1	MASVNVISNRGRGSGSGSamber	1	1e-05
ORF 90377	1	MCKTSHWYGLEYCGSGSGSamber	1	1e-05
ORF 90378	1	MSSVCTVamberVTTNNCGSGSGSamber	1	1e-05
ORF 90379	1	MFKLTMRamberLHCGSGSGSamber	1	1e-05
ORF 90380	1	MamberNamberQSSLSGDCGSGSGSamber	1	1e-05
ORF 90381	1	MRVSVESRNQCGSGSGSamber	1	1e-05
ORF 90382	1	MLamberVTamberSMSLCGSGSGSamber	1	1e-05
ORF 90383	1	MYEIPQTFPESCICGSGSGSamber	1	1e-05
ORF 90384	1	MNSVIATCGSGSGSamber	1	1e-05
ORF 90385	1	MLAamberLHMKGIHCGSGSGSamber	1	1e-05
ORF 90386	1	MQTEDTDRKWQTCGSGSGSamber	1	1e-05
ORF 90387	1	MRVCamberQIVRYICGSGSGSamber	1	1e-05
ORF 90388	1	MVYSPamberSNCTRCGSGSGSamber	1	1e-05
ORF 90389	1	MYCYTTYMCGSGSGSamber	1	1e-05
ORF 90390	1	MARYLSKRSYCMCCGSGSGSamber	1	1e-05
ORF 90391	1	MPQWVRKNNALFCGSGSGSamber	1	1e-05
ORF 90392	1	MLRMHSFYHDCGSGSGSamber	1	1e-05
ORF 90393	1	MDVTLHamberVLNNCGSGSGSamber	1	1e-05
ORF 90394	1	MYFRAHNLLCCICGSamber	1	1e-05
ORF 90395	1	MLRDTDAHFMCGSGSGSamber	1	1e-05
ORF 90396	1	MSNGIRKDRIRCFCGSGSGSamber	1	1e-05
ORF 90397	1	MSYRLDCDamberGCGRGSGSamber	1	1e-05
ORF 90398	1	MSPRKVYAFNVCGSGSGSamber	1	1e-05
ORF 90399	1	MGFPECamberNDNCGSGSamber	1	1e-05
ORF 90400	1	MEamberSLSWMIVYKCGSGSGSamber	1	1e-05
ORF 90401	1	MYIGRMRSFCNamberCGSGSGSamber	1	1e-05
ORF 90402	1	MGRGTIHVMKCGSGSGSamber	1	1e-05
ORF 90403	1	MYNDVMSAHGPFCGSGSGSamber	1	1e-05
ORF 90404	1	MHLWANKVYCGSGSGSamber	1	1e-05
ORF 90405	1	MPNLKRSKWMCGSGSGSamber	1	1e-05
ORF 90406	1	MLCCHRYFANDILCGSGSGSamber	1	1e-05
ORF 90407	1	MGYLSHRHMKYKCGSGSGSamber	1	1e-05
ORF 90408	1	MFLVFGERNVNKCGSGSGSamber	1	1e-05
ORF 90409	1	MESIEKCINHLCGSGSGSamber	1	1e-05
ORF 90410	1	MLDLLGECVSCGSGSGSamber	1	1e-05
ORF 90411	1	MDRSLNTDVHCGSGSGSamber	1	1e-05
ORF 90412	1	MLYASAENWSWCGSGSGSamber	1	1e-05
ORF 90413	1	MLVSLDYWDAVopalVRQRQRSamber	1	1e-05
ORF 90414	1	MILLDEKNKNLCGSGSGSamber	1	1e-05
ORF 90415	1	MFYLRACNSVCGSGSGSamber	1	1e-05
ORF 90416	1	MSDVIRKMamberamberCGSGSGSamber	1	1e-05
ORF 90417	1	MLHTDACVMITVCGSGSGSamber	1	1e-05
ORF 90418	1	MWSRIamberISFVCGSGSGSamber	1	1e-05
ORF 90419	1	MMELTSGRHTDCGSGSGSamber	1	1e-05
ORF 90420	1	MSVLSTRCLNCGSGSGSamber	1	1e-05
ORF 90421	1	MVLKYLEINLFCGSGSGSamber	1	1e-05
ORF 90422	1	MLSSVCTTFYNCGSGSGSamber	1	1e-05
ORF 90423	1	MGGWCECSFGRCGSGSGSamber	1	1e-05
ORF 90424	1	MamberDHSEYKWSCGSGSGSamber	1	1e-05
ORF 90425	1	MDLamberHNQKKLLTCGSGSGSamber	1	1e-05
ORF 90426	1	MKPSPGCEKRDACGSGSGSamber	1	1e-05
ORF 90427	1	MLNLVFRYEGCGSGSGSamber	1	1e-05
ORF 90428	1	MPLKKLamberNPMCGSGSGSamber	1	1e-05
ORF 90429	1	MCRLamberNTYSamberHLCGSGSGSamber	1	1e-05
ORF 90430	1	MamberIDIVTNRECGSGSGSamber	1	1e-05
ORF 90431	1	MASLGASRTMYCGSGSGSamber	1	1e-05
ORF 90432	1	MTYVTNDVGamberCGSGSGSamber	1	1e-05
ORF 90433	1	MKRLMVMLQDVCGSGSGSamber	1	1e-05
ORF 90434	1	MMIMESIamberEVTDCGSGSGSamber	1	1e-05
ORF 90435	1	MGNamberTLTHRRFECGSGSGSamber	1	1e-05
ORF 90436	1	MMSRKACYRYamberDCGSGSGSamber	1	1e-05
ORF 90437	1	MDNSNGSRNRMVCGSGSGSamber	1	1e-05
ORF 90438	1	MamberIamberFIamberDFTCGSGSamber	1	1e-05
ORF 90439	1	MGochreLochreEGDIHMRRGYLIamberKCMFCGSGSGSamber	1	1e-05
ORF 90440	1	MTSYRDMNVCKCGSGSGSamber	1	1e-05
ORF 90441	1	MDLSVamberSFSamberSCGSGSGSamber	1	1e-05
ORF 90442	1	MLamberAVGYFDIQCGSGSGSamber	1	1e-05
ORF 90443	1	MVRMDRTDVHDLGCGSGSGSamber	1	1e-05
ORF 90444	1	MWKPYAYVSTCCGSGSGSamber	1	1e-05
ORF 90445	1	MALWCNNYQKKamberCGSGSGSamber	1	1e-05
ORF 90446	1	MCPWSNCDFLCGSGSGSamber	1	1e-05
ORF 90447	1	MNGQWMSVVCCCGSGSGSamber	1	1e-05
ORF 90448	1	MARSKamberamberINEVCGSGSGSamber	1	1e-05
ORF 90449	1	MTSRVDQTCNCGSGSGSamber	1	1e-05
ORF 90450	1	MKRNGSLQRNCGSGSGSamber	1	1e-05
ORF 90451	1	MKHDMSNKLNWCGSGSGSamber	1	1e-05
ORF 90452	1	MFGCRCSYTamberECGSGSGSamber	1	1e-05
ORF 90453	1	MLIHKIASNIGMCGSGSGSamber	1	1e-05
ORF 90454	1	MamberVAPKLCSCFKVCGSGSGSamber	1	1e-05
ORF 90455	1	MNSTETNNEKCRCGSGSGSamber	1	1e-05
ORF 90456	1	MNMELQWNVCSTCGSGSGSamber	1	1e-05
ORF 90457	1	MRLLILNDSTCGSGSGSamber	1	1e-05
ORF 90458	1	MCCDLTFTDTCGSGSGSamber	1	1e-05
ORF 90459	1	MGDVYRWPNGCGSGSGSamber	1	1e-05
ORF 90460	1	MAEIDSERLSQCGSGSGSamber	1	1e-05
ORF 90461	1	MENCMSVFNNLCGSGSGSamber	1	1e-05
ORF 90462	1	MIFYFMTamberSTISCGSGSGSamber	1	1e-05
ORF 90463	1	MamberHQNMAHFIWCCGSGSGSamber	1	1e-05
ORF 90464	1	MRCESSFEDWCGSGSGSamber	1	1e-05
ORF 90465	1	MWamberMNLSYRYNCGSGSGSamber	1	1e-05
ORF 90466	1	MKLSamberVYINGICGSGSGSamber	1	1e-05
ORF 90467	1	MDWARLNVEIECGNGSGSamber	1	1e-05
ORF 90468	1	MamberARYMYWIKRCCGSGSGSamber	1	1e-05
ORF 90469	1	MVYCAIRSSVCGSGSGSamber	1	1e-05
ORF 90470	1	MMSVSAAIINCGSGSGSamber	1	1e-05
ORF 90471	1	MLSWQGSCLYKCGSGSGSamber	1	1e-05
ORF 90472	1	MamberVFamberDVAECCGSGSGSamber	1	1e-05
ORF 90473	1	MTVGamberGSWSIVCGSGSGSamber	1	1e-05
ORF 90474	1	MNRSNLMSLGDCGSGSGSamber	1	1e-05
ORF 90475	1	MMNDIIRGSDSCGSGSGSamber	1	1e-05
ORF 90476	1	MYNPWQSISNCGSGSamber	1	1e-05
ORF 90477	1	MLSFFWKLILSCGSGSGSamber	1	1e-05
ORF 90478	1	MGIPKSVMSTACGSGSGSamber	1	1e-05
ORF 90479	1	MDCKTYMQTLWSRCGSGSGSamber	1	1e-05
ORF 90480	1	MYEKLDDQIYCGCGSGSGSamber	1	1e-05
ORF 90481	1	MDPDDDLNAENCGSGSGSamber	1	1e-05
ORF 90482	1	MLELGRNVFECCGSGSGSamber	1	1e-05
ORF 90483	1	MRQDRMMKMFCGSGSGSamber	1	1e-05
ORF 90484	1	MWLKPGTLYDCGSGSGSamber	1	1e-05
ORF 90485	1	MPLEGKATIICGSGSGSamber	1	1e-05
ORF 90486	1	MKVQWTMKNNQWCGSGSGSamber	1	1e-05
ORF 90487	1	MLFICSASSNVCGSGSGSamber	1	1e-05
ORF 90488	1	MFHVDAKIYGMCGSGNGSamber	1	1e-05
ORF 90489	1	MEDLSAFNRPRMYCGSGSGSamber	1	1e-05
ORF 90490	1	MYWASDDVVKSCCGSGSGSamber	1	1e-05
ORF 90491	1	MGRDamberRLFEICGSGSGSamber	1	1e-05
ORF 90492	1	MKVDPQPDSGIamberCGSGSGSamber	1	1e-05
ORF 90493	1	MTPWKCFSGMCGSGSGSamber	1	1e-05
ORF 90494	1	MNKLPAKRLCDCGSGSGSamber	1	1e-05
ORF 90495	1	MIRRKTAIRWSLCGSGSGSamber	1	1e-05
ORF 90496	1	MRSLDFGDRITCGSGSGSamber	1	1e-05
ORF 90497	1	MSHFamberVLVSGCGSGSGSamber	1	1e-05
ORF 90498	1	MRKASRVFEVCGSGSGSamber	1	1e-05
ORF 90499	1	MTFVNGTSYFCLYCGSGSGSamber	1	1e-05
ORF 90500	1	MGPNIQEGMTMCGSGSGSamber	1	1e-05
ORF 90501	1	MLAamberLSPSGamberVCGSGSGSamber	1	1e-05
ORF 90502	1	MTSWNFHQTTCGSGSGSamber	1	1e-05
ORF 90503	1	MRRRLRVRINCGSGSGSamber	1	1e-05
ORF 90504	1	MYRIASSTAMCQCGSGSGSamber	1	1e-05
ORF 90505	1	MCSIAamberVESamberCGSGSGSamber	1	1e-05
ORF 90506	1	MVCamberTALVCGSGSGSamber	1	1e-05
ORF 90507	1	MVGopalGISMAWSCGSGSGSamber	1	1e-05
ORF 90508	1	MAYTYamberMYRKFCGSGSamber	1	1e-05
ORF 90509	1	MYRKVVGNAamberCGSGSGSamber	1	1e-05
ORF 90510	1	MKVVamberKMDLKCGSGSGSamber	1	1e-05
ORF 90511	1	MNVSEEKMamberCGSGSGSamber	1	1e-05
ORF 90512	1	MVVRFFRIVRamberGCGSGSGSamber	1	1e-05
ORF 90513	1	MCSQVEYERLCGSGSGSamber	1	1e-05
ORF 90514	1	MEFQNHGLamberNCGSGSGSamber	1	1e-05
ORF 90515	1	MGHRLPGLQSFACGSGSGSamber	1	1e-05
ORF 90516	1	MVMVamberGIHCSCGSGSGSamber	1	1e-05
ORF 90517	1	MamberNNGCCVAVCGSGSamber	1	1e-05
ORF 90518	1	MRNLPSDARIVCGSGSGSamber	1	1e-05
ORF 90519	1	MVFIWTIAWNRKCGSGSGSamber	1	1e-05
ORF 90520	1	MSRVamberNGRYRAYCGSGSGSamber	1	1e-05
ORF 90521	1	MSQKEYPYENGHCGSGSGSamber	1	1e-05
ORF 90522	1	MamberERVVPNETKCGSGSGSamber	1	1e-05
ORF 90523	1	MRHLSRSRIRCGSGSGSamber	1	1e-05
ORF 90524	1	MGYGLDGLYMRCGSGSGSamber	1	1e-05
ORF 90525	1	MIIEIIVTRCCGSGSGSamber	1	1e-05
ORF 90526	1	MRMLamberLGICKRSCCGSGSGSamber	1	1e-05
ORF 90527	1	MMLRKSKamberMLFCGSGSGSamber	1	1e-05
ORF 90528	1	MEYRCAPVGRSTCGSGSGSamber	1	1e-05
ORF 90529	1	MEKCCNamberWMWamberCGSGSGSamber	1	1e-05
ORF 90530	1	MCYSVCQARGCGSGSGSamber	1	1e-05
ORF 90531	1	MLYVCDMCGSGSGSamber	1	1e-05
ORF 90532	1	MRSCTMAIKFDamberCGSGSGSamber	1	1e-05
ORF 90533	1	MCGHTGFTFAVYLCGSGSGSamber	1	1e-05
ORF 90534	1	MRYDamberGSTKWPCGSGSGSamber	1	1e-05
ORF 90535	1	MDGRIWamberMMYCGSGSSamber	1	1e-05
ORF 90536	1	MIALTFYLYEGSCGSGSGSamber	1	1e-05
ORF 90537	1	MLKYVPKEFNICGSGSGSamber	1	1e-05
ORF 90538	1	MSVFIFGGTSCGSGSGSamber	1	1e-05
ORF 90539	1	MVSNIGLTPFDCGSGSGSamber	1	1e-05
ORF 90540	1	MVYYVFSRQTamberCGSGSGSamber	1	1e-05
ORF 90541	1	MNamberCIYRHAICGSGSGSamber	1	1e-05
ORF 90542	1	MVKGANRWamberVVCGSGSGSamber	1	1e-05
ORF 90543	1	MQMVIDNSHYCGSGSGSamber	1	1e-05
ORF 90544	1	MKQVYSWTFSCCGSamber	1	1e-05
ORF 90545	1	MYSHTQSCHRQNCGSVSGSamber	1	1e-05
ORF 90546	1	MCTLDKVLNNFYCGSGSGSamber	1	1e-05
ORF 90547	1	MLLYAMSRMRCGSGSGSamber	1	1e-05
ORF 90548	1	MRSKDNHRVHCGSGSGSamber	1	1e-05
ORF 90549	1	MNQRTYDNFICGSGSGSamber	1	1e-05
ORF 90550	1	MHLLVIHWRNCGSGSGSamber	1	1e-05
ORF 90551	1	MTLEamberQIEIWICGSGSGSamber	1	1e-05
ORF 90552	1	MCNLamberERGAINCGSGSGSamber	1	1e-05
ORF 90553	1	MCFVYRIASNVMCGSGSamber	1	1e-05
ORF 90554	1	MESTamberLMLSKMFCGSGSGSamber	1	1e-05
ORF 90555	1	MHLFSNKMLFYICGSGSGSamber	1	1e-05
ORF 90556	1	MYSSTYLTCHKKCGSGSGSamber	1	1e-05
ORF 90557	1	MVAEPGDDLDDSCGSGSGSamber	1	1e-05
ORF 90558	1	MRVVLGFCGSGSGSamber	1	1e-05
ORF 90559	1	MRRSLSAGamberNSCGSGSGSamber	1	1e-05
ORF 90560	1	MLEYMNNWSITCGSGSGSamber	1	1e-05
ORF 90561	1	MQERIRIRVPVCGSGSGSamber	1	1e-05
ORF 90562	1	MGYLITLTCIGRGSGSGSamber	1	1e-05
ORF 90563	1	MHCEamberIGISLCGSGSGSamber	1	1e-05
ORF 90564	1	MSDMNVDFGRKFCGSGSGSamber	1	1e-05
ORF 90565	1	MFLWSDCGSGSGSamber	1	1e-05
ORF 90566	1	MLHFKRDLWLYCGSGSGSamber	1	1e-05
ORF 90567	1	MamberADDGHamberFFMCGSGSGSamber	1	1e-05
ORF 90568	1	MSDLCKWTIWTVCGSGSGSamber	1	1e-05
ORF 90569	1	MCMAEHCSNSCCSGSGSamber	1	1e-05
ORF 90570	1	MKAYGIQSRDNCGSGSGSamber	1	1e-05
ORF 90571	1	MHamberDICVANFCGSGSGSamber	1	1e-05
ORF 90572	1	MGYVHWLamberSGSCGSGSGSamber	1	1e-05
ORF 90573	1	MSGSQARKVICGSGSGSamber	1	1e-05
ORF 90574	1	MSamberYEMRDDCCCGSGSGSamber	1	1e-05
ORF 90575	1	MLLCEWTLNSCGSGSGSamber	1	1e-05
ORF 90576	1	MRCRNANVPEDCGSGSGSamber	1	1e-05
ORF 90577	1	MRamberMLTHNMECGSGSGSamber	1	1e-05
ORF 90578	1	MCDYDIDTSPCGSamber	1	1e-05
ORF 90579	1	MLVYVRamberLDDVCGNGSGSamber	1	1e-05
ORF 90580	1	MNDIYPCEAILCSCGSGSGSamber	1	1e-05
ORF 90581	1	MANDFCDYamberDMCGSGSGSamber	1	1e-05
ORF 90582	1	MSTMMTFGMWTCGSGSGSamber	1	1e-05
ORF 90583	1	MFLQNMIVPLAPCGSGSGSamber	1	1e-05
ORF 90584	1	MSLNRRNCNSLECGSGSGSamber	1	1e-05
ORF 90585	1	MFGYDVMSNAFNCGSGSGSamber	1	1e-05
ORF 90586	1	MYNTVKDTSKWSFCGSGSGSamber	1	1e-05
ORF 90587	1	MDMSRAIKNSGCGSGSGSamber	1	1e-05
ORF 90588	1	MVLPKFFVDSDCGSGSGSamber	1	1e-05
ORF 90589	1	MFATFLamberKVamberCGSGSGSamber	1	1e-05
ORF 90590	1	MRSRRRPRSNGTCGSGSGSamber	1	1e-05
ORF 90591	1	MGDVCEESPKDYCGSGSGSamber	1	1e-05
ORF 90592	1	MHSRTERDGSCGSGSGSamber	1	1e-05
ORF 90593	1	MGamberTSEMTMamberQNCGSGSGSamber	1	1e-05
ORF 90594	1	MDSATamberEWLVLCGSGSGSamber	1	1e-05
ORF 90595	1	MKCFLNLTTNLCGSGSGSamber	1	1e-05
ORF 90596	1	MWHRAMKVYVCGSGSGSamber	1	1e-05
ORF 90597	1	MTTWRESKEILLCGSGSGSamber	1	1e-05
ORF 90598	1	MPKTSLSGVQTRCGSGSGSamber	1	1e-05
ORF 90599	1	MVAYACRNHGCGSGSGSamber	1	1e-05
ORF 90600	1	MPQKGMPHRCGSGSGSamber	1	1e-05
ORF 90601	1	MMNVLRFVLLGCGSGSGSamber	1	1e-05
ORF 90602	1	MIAWHCYRTIILECGSGSGSamber	1	1e-05
ORF 90603	1	MMAFHTMGNCELCGSGSGSamber	1	1e-05
ORF 90604	1	MMLTKKDATDCGSGSGSamber	1	1e-05
ORF 90605	1	MQLFMMTSLKCGSGSGSamber	1	1e-05
ORF 90606	1	MVPNamberRMGLECGSSSGSamber	1	1e-05
ORF 90607	1	MSCGGMDVDSCGSGSGSamber	1	1e-05
ORF 90608	1	MALDGVRLSGSCGSGSGSamber	1	1e-05
ORF 90609	1	MPDLNGCMNTNCGSGSGSamber	1	1e-05
ORF 90610	1	MIASRHVGTVMVCGSGSGSamber	1	1e-05
ORF 90611	1	MMAPNTDWLamberCICGSGSGSamber	1	1e-05
ORF 90612	1	MRVMLNGTHLRSCGSGSGSamber	1	1e-05
ORF 90613	1	MFMKLGLDFSNCGSGSGSamber	1	1e-05
ORF 90614	1	MKCTSKQIHRISECGSGSGSamber	1	1e-05
ORF 90615	1	MRCIKSSNHICGSGSGSamber	1	1e-05
ORF 90616	1	MHCIMVCCFQLKCGSGSGSamber	1	1e-05
ORF 90617	1	MDNSNMSHCRCGSGSGSamber	1	1e-05
ORF 90618	1	MMWKACKVDDCCGSGSGSamber	1	1e-05
ORF 90619	1	MSKVYYDCYVCGSGSGSamber	1	1e-05
ORF 90620	1	MWCCamberamberVTIVEICGSGSGSamber	1	1e-05
ORF 90621	1	MDMGamberSYSMHTLCGSGSGSamber	1	1e-05
ORF 90622	1	MASDTGAKSGSEDCGSGSGSamber	1	1e-05
ORF 90623	1	MVLNRNCVGFQINCGSGSGSamber	1	1e-05
ORF 90624	1	MRRLMHNGTNCGSGSGSamber	1	1e-05
ORF 90625	1	MGTPSESMIVCGSGSGSamber	1	1e-05
ORF 90626	1	MWCRYSDRFWLMCGSGSGSamber	1	1e-05
ORF 90627	1	MLPKTYMEDVKKGCGSGSGSamber	1	1e-05
ORF 90628	1	MQYIGCamberQGLFCGSGSGSamber	1	1e-05
ORF 90629	1	MSQRDRVWISWKCGSGSGSamber	1	1e-05
ORF 90630	1	MTGNFYGRDLCGSGSGSamber	1	1e-05
ORF 90631	1	MLDLFHPNLKGLCGSGSGSamber	1	1e-05
ORF 90632	1	MSKVDQWamberVSYCGSGSGSamber	1	1e-05
ORF 90633	1	MLWPKNVTMLEYCGSGSGSamber	1	1e-05
ORF 90634	1	MPELamberCHVRDDCGSGSGSamber	1	1e-05
ORF 90635	1	MMKKILIHSAVKCGSGSGSamber	1	1e-05
ORF 90636	1	MQIKVTYYMSYCGSGSGSamber	1	1e-05
ORF 90637	1	MSCGIENIVLSCGSGSGSamber	1	1e-05
ORF 90638	1	MCAHKSPMICCGSGRGSamber	1	1e-05
ORF 90639	1	MamberFWMKVKMTWCGSGSGSamber	1	1e-05
ORF 90640	1	MARKCMIRKRCGSGSGSamber	1	1e-05
ORF 90641	1	MSQamberRFamberVNGGLCGSGSGSamber	1	1e-05
ORF 90642	1	MGACSRNVPVCGSGSGSamber	1	1e-05
ORF 90643	1	MTKRRMNIRIINDCGSGSGSamber	1	1e-05
ORF 90644	1	MMNamberTQAHQMGDCGSGSGSamber	1	1e-05
ORF 90645	1	MYTEQTRSDWCGSGRGSamber	1	1e-05
ORF 90646	1	MQERKDMKVLECGSGSGSamber	1	1e-05
ORF 90647	1	MCMNRHCCRCWCGSGSGSamber	1	1e-05
ORF 90648	1	MLLMamberGMCCPICGSGSGSamber	1	1e-05
ORF 90649	1	MEKSHSDVNRICGSGSGSamber	1	1e-05
ORF 90650	1	MGSWMRYSYRVCGSGSGSamber	1	1e-05
ORF 90651	1	MRFTSRWANIESCGSGSGSamber	1	1e-05
ORF 90652	1	MDAQVLamberLDSLYCGSamber	1	1e-05
ORF 90653	1	MSREMCKNMPNCGSGSGSamber	1	1e-05
ORF 90654	1	MDamberEMENCMCGSGSGSamber	1	1e-05
ORF 90655	1	MCVASHTamberLamberCGSGSGSamber	1	1e-05
ORF 90656	1	MTHPYDIRAamberCGSGSamber	1	1e-05
ORF 90657	1	MYamberLICEKKCGSGSGSamber	1	1e-05
ORF 90658	1	MRVGMIKYNKFCGSGSGSamber	1	1e-05
ORF 90659	1	MCFRLMGLESLCGSGSGSamber	1	1e-05
ORF 90660	1	MCYRHNYWKIACGSGSGSamber	1	1e-05
ORF 90661	1	MamberIGDAYSLSCGSGSGSamber	1	1e-05
ORF 90662	1	MWPICTCMFNSCCGSGSGSamber	1	1e-05
ORF 90663	1	MQLGLNVSTRPCGSGSGSamber	1	1e-05
ORF 90664	1	MRSALHYTamberKFCGSGSGSamber	1	1e-05
ORF 90665	1	MHGRISIPRNHCGSGSSSamber	1	1e-05
ORF 90666	1	MNPEHGIDWGRCGSGSGSamber	1	1e-05
ORF 90667	1	MNTTCLYRILGKCGSGSGSamber	1	1e-05
ORF 90668	1	MWVYELQFTIVSLCGSGNGSamber	1	1e-05
ORF 90669	1	MGPMNSTAPCCICGSGSGSamber	1	1e-05
ORF 90670	1	MAFHMHGMHKCGSGSGSamber	1	1e-05
ORF 90671	1	MGIPSNLVKDECGSGSGSamber	1	1e-05
ORF 90672	1	MDMGDLYKamberICGSGSGSamber	1	1e-05
ORF 90673	1	MVSPQYNamberFKCGSGSGSamber	1	1e-05
ORF 90674	1	MQHTamberKEKIWNCGSGSGSamber	1	1e-05
ORF 90675	1	MLamberRYamberYYCTLCGSGSGSamber	1	1e-05
ORF 90676	1	MSCFAYDIRGCCGSGSGSamber	1	1e-05
ORF 90677	1	MILFVYQVCamberDTCGSGSGSamber	1	1e-05
ORF 90678	1	MFRLKCWQDKCGSGSGSamber	1	1e-05
ORF 90679	1	MVEAYSamberGNYLQMCGSGSGSamber	1	1e-05
ORF 90680	1	MIMMLTTSEPFCGSGSGSamber	1	1e-05
ORF 90681	1	MEMSRYFMNKGCGSGSGSamber	1	1e-05
ORF 90682	1	MTLIDGRGKSRCCGSGSGSamber	1	1e-05
ORF 90683	1	MTFYPKHFYYCCGSGSGSamber	1	1e-05
ORF 90684	1	MILTIVISTENCGSGSGSamber	1	1e-05
ORF 90685	1	MELTNHNAKKTSCGSGSGSamber	1	1e-05
ORF 90686	1	MRGamberYMNYRIDCGSGSamber	1	1e-05
ORF 90687	1	MTRYSNPMEMDCGSGSGSamber	1	1e-05
ORF 90688	1	MTDTSIEIVLKCGSGSGSamber	1	1e-05
ORF 90689	1	MHVRTRNLNGMNCGSGSGSamber	1	1e-05
ORF 90690	1	MWCKRSFamberGCGSGSGSamber	1	1e-05
ORF 90691	1	MRALSLNDRIEHamberCGSGSGSamber	1	1e-05
ORF 90692	1	MCISKFVYLRKCCGSGSGSamber	1	1e-05
ORF 90693	1	MLTRDTFCPICGSGSGSamber	1	1e-05
ORF 90694	1	MMISCSIYMLTCGSGSGSamber	1	1e-05
ORF 90695	1	MYIVAIFMamberEMCGSGSGSamber	1	1e-05
ORF 90696	1	MSPREKMLDSCGSGSGSamber	1	1e-05
ORF 90697	1	MSLRPQIRWFCGSGSGSamber	1	1e-05
ORF 90698	1	MamberVFPamberMRTYHamberRGSGSGSamber	1	1e-05
ORF 90699	1	MHNVRLTCIDamberGCGSGSGSamber	1	1e-05
ORF 90700	1	MSITFMLLTRWYCGSGSGSamber	1	1e-05
ORF 90701	1	MVCRRWLHDRCGSGSGSamber	1	1e-05
ORF 90702	1	MSLCTEAamberTNCGSGSGSamber	1	1e-05
ORF 90703	1	MRLNNamberESEWRYICGSGSGSamber	1	1e-05
ORF 90704	1	MVLLRSLIKVICGSGSGSamber	1	1e-05
ORF 90705	1	MVEYTMDIWMCGSGSGSamber	1	1e-05
ORF 90706	1	MGSCHKRMTSCMRCGSGSGSamber	1	1e-05
ORF 90707	1	MGLPSVHLSCWCGSGSGSamber	1	1e-05
ORF 90708	1	MDACNRGSRamberNCGSGSGSamber	1	1e-05
ORF 90709	1	MAEKEamberLNSNDYCGSGSGSamber	1	1e-05
ORF 90710	1	MSRSVHDKYSCGSGSGSamber	1	1e-05
ORF 90711	1	MALGFHamberVTCCGSGSGSamber	1	1e-05
ORF 90712	1	MVSSRNSIIVCGSGSGSamber	1	1e-05
ORF 90713	1	MHLEVWSSHLHCGSGSGSamber	1	1e-05
ORF 90714	1	MWISALVVLSLCGGGSGSamber	1	1e-05
ORF 90715	1	MVRFTMMWSMMYCGSGSGSamber	1	1e-05
ORF 90716	1	MQHNSEGYKMamberSCGSGSGSamber	1	1e-05
ORF 90717	1	MRVYEWKYCHCGSGSGSamber	1	1e-05
ORF 90718	1	MGMHHSMERNCGSGSGSamber	1	1e-05
ORF 90719	1	MDALRFKLITYamberCGSGSGSamber	1	1e-05
ORF 90720	1	MDTMSMTRamberFVCGSGSGSamber	1	1e-05
ORF 90721	1	MRKHRGHNKKTYCGSGSGSamber	1	1e-05
ORF 90722	1	MDVMLNPCDNCGSGSamber	1	1e-05
ORF 90723	1	MMVIKYITVHMMCGSGSGSamber	1	1e-05
ORF 90724	1	MIANamberPNDSRSMCGSGSGSamber	1	1e-05
ORF 90725	1	MRCRLPLLLRCGSGSamber	1	1e-05
ORF 90726	1	MRDGESPEIRLWCGSGRGSamber	1	1e-05
ORF 90727	1	MLCSHAGSFSGCGSGSGSamber	1	1e-05
ORF 90728	1	MDLPAHIEYCGSGSGSamber	1	1e-05
ORF 90729	1	MGRMKKDSRTCGSGSGSamber	1	1e-05
ORF 90730	1	MSamberERLTFCamberICGSGSGSamber	1	1e-05
ORF 90731	1	MFSSNGCTCRYKCCGSGSGSamber	1	1e-05
ORF 90732	1	MTLFDVYEAamberRCGSGSGSamber	1	1e-05
ORF 90733	1	MSRETSRDSMamberamberCGSGSGSamber	1	1e-05
ORF 90734	1	MTLKKTSLRTIQCGSGSGSamber	1	1e-05
ORF 90735	1	MGCDGVKDIQCGSGSGSamber	1	1e-05
ORF 90736	1	MRFNFTLWLKINCGSGSGSamber	1	1e-05
ORF 90737	1	MTLVNSEALICGSGSGSamber	1	1e-05
ORF 90738	1	MSRYHYRHSICGSGSGSamber	1	1e-05
ORF 90739	1	MQYYGMSKGNWPCGSGSGSamber	1	1e-05
ORF 90740	1	MLLSSECVDKCLRCGSGSGSamber	1	1e-05
ORF 90741	1	MNLQSSGAVLCGSGSGSamber	1	1e-05
ORF 90742	1	MTESGPSamberVRICCGSCSGSamber	1	1e-05
ORF 90743	1	MYGPTNNLYGCGSGSGSamber	1	1e-05
ORF 90744	1	MYFKSGKYVDACGSGSGSamber	1	1e-05
ORF 90745	1	MMWSCLETNMMTCGSGSGSamber	1	1e-05
ORF 90746	1	MVLLTKDVTNCGSGSGSamber	1	1e-05
ORF 90747	1	MSTamberLKEWTCGSGSGSamber	1	1e-05
ORF 90748	1	MLPNNGSGMLHamberamberCGSGSGSamber	1	1e-05
ORF 90749	1	MTLNDRSSEDHCCGSGSGSamber	1	1e-05
ORF 90750	1	MRLRNYQDMICGSGSGSamber	1	1e-05
ORF 90751	1	MVTSGMDAQQCGSGSGSamber	1	1e-05
ORF 90752	1	MSSRMGMVANSCGSGSGSamber	1	1e-05
ORF 90753	1	MYSNTNVMERTLCGSGSGSamber	1	1e-05
ORF 90754	1	MKLRKCPKMSRSCGSGSGSamber	1	1e-05
ORF 90755	1	MWTNSVDMYTDCGSGSDSamber	1	1e-05
ORF 90756	1	MCPMNNCARRCGSGSGSamber	1	1e-05
ORF 90757	1	MKWMSYamberFRSNCGSGSGSamber	1	1e-05
ORF 90758	1	MYSWTKFEamberEMCGSGSGSamber	1	1e-05
ORF 90759	1	MSWDPDISWVSCGSGSGSamber	1	1e-05
ORF 90760	1	MNNKIWNDMDYCGSGSGSamber	1	1e-05
ORF 90761	1	MFLEDDSLLRDCGSGSGSamber	1	1e-05
ORF 90762	1	MRQMKLHITNTCDCGSGSGSamber	1	1e-05
ORF 90763	1	MYEamberNPEQGYWCGSGSGSamber	1	1e-05
ORF 90764	1	MERPPISCDFLMCGSamber	1	1e-05
ORF 90765	1	MEVSEMCLIYCGSGSGSamber	1	1e-05
ORF 90766	1	MHRIHKEYGYamberCGSGSGSamber	1	1e-05
ORF 90767	1	MDDATWNNVVERNCGSGSGSamber	1	1e-05
ORF 90768	1	MamberPEHYPTEHCGSGSGSamber	1	1e-05
ORF 90769	1	MSEISLEYSDTCGSGSGSamber	1	1e-05
ORF 90770	1	MamberSNRWLIGKSCGSGSGSamber	1	1e-05
ORF 90771	1	MLAPRVVIEITCGSGSGSamber	1	1e-05
ORF 90772	1	MMVNamberVYYLSILCGRGSGSamber	1	1e-05
ORF 90773	1	MVLTQVIFGTYRICGSGSamber	1	1e-05
ORF 90774	1	MGFAVCKMMSSCGSGSGSamber	1	1e-05
ORF 90775	1	MLTIVYNFVNFPTCGSGSGSamber	1	1e-05
ORF 90776	1	MGLNAamberYEAVSCGSGSGSamber	1	1e-05
ORF 90777	1	MVNYRDNTNCGSCGSGSGSamber	1	1e-05
ORF 90778	1	MTSCYSKTVFDCGSGSGSamber	1	1e-05
ORF 90779	1	MQILYETENLLRCGSGSGSamber	1	1e-05
ORF 90780	1	MGLYASEELICGSGSGSamber	1	1e-05
ORF 90781	1	MSSWELCLGRCGCGSGSamber	1	1e-05
ORF 90782	1	MCCGPGSHKYDSCGSGSGSamber	1	1e-05
ORF 90783	1	MVDGPNLSYASYCGSGSGSamber	1	1e-05
ORF 90784	1	MSQGWKSHKFTCGSGSGSamber	1	1e-05
ORF 90785	1	MCRLWFNDWCVCGSGSGSamber	1	1e-05
ORF 90786	1	MKYNRWMLNNDCGSGSGSamber	1	1e-05
ORF 90787	1	MQPMYIAIWLCGSGSGSamber	1	1e-05
ORF 90788	1	MLMMFYCLRELLCGGGSGSamber	1	1e-05
ORF 90789	1	MLTKDTCRVICGSGSGSamber	1	1e-05
ORF 90790	1	MRRHFVRSSDCGSGSGSamber	1	1e-05
ORF 90791	1	MFSRLYNRHQCGSGSGSamber	1	1e-05
ORF 90792	1	MDFTVamberIKECCGSGSGSamber	1	1e-05
ORF 90793	1	MILTMCNNCLDCGSGRGSamber	1	1e-05
ORF 90794	1	MHKIIRISCGSGGGSamber	1	1e-05
ORF 90795	1	MSCRRHVMYHCGSGSGSamber	1	1e-05
ORF 90796	1	MMGKMRSSLISCGSGSGSamber	1	1e-05
ORF 90797	1	MLIIVSVVGRTGCGSGSGSamber	1	1e-05
ORF 90798	1	MVVDYVPTRSEYCGSGSGSamber	1	1e-05
ORF 90799	1	MRKVYMCGRICGSGSGSamber	1	1e-05
ORF 90800	1	MYVYSEYRGVCGSGSGSamber	1	1e-05
ORF 90801	1	MYNGIDNDTLNCGSGSGSamber	1	1e-05
ORF 90802	1	MRTASTDYRSHNNCGSGSGSamber	1	1e-05
ORF 90803	1	MTVMIFMRFRYCGSGSGSamber	1	1e-05
ORF 90804	1	MQWVYKKDADVCGSGSGSamber	1	1e-05
ORF 90805	1	MFRSamberamberLHLSHCGSGSGSamber	1	1e-05
ORF 90806	1	MMTESIEHTTFDCGSGSGSamber	1	1e-05
ORF 90807	1	MVGPCPYADPLCGSGSGSamber	1	1e-05
ORF 90808	1	MNEWYYNMDSIGKCGSGSGSamber	1	1e-05
ORF 90809	1	MSETRMNCCACCGSGSGSamber	1	1e-05
ORF 90810	1	MVTHVACINGVQWCGSamber	1	1e-05
ORF 90811	1	MLTTWETDDLRCCGSGSGSamber	1	1e-05
ORF 90812	1	MLSWHNCERMVNCGSGSGSamber	1	1e-05
ORF 90813	1	MCTLGHRLKVCGSGSGSamber	1	1e-05
ORF 90814	1	MVVWQLPCYLGCGSGSGSamber	1	1e-05
ORF 90815	1	MSRGKQSYGTQSECGSGSGSamber	1	1e-05
ORF 90816	1	MDDDLTNGHRCGSGSamber	1	1e-05
ORF 90817	1	MAHTHYMGDSSCCGSGSGSamber	1	1e-05
ORF 90818	1	MCGLDNLKDYamberSCGSGSGSamber	1	1e-05
ORF 90819	1	MDVCLWSMFHGYCGSamber	1	1e-05
ORF 90820	1	MNCRWMVIRNVCGSGSGSamber	1	1e-05
ORF 90821	1	MWNGWRAEFTDLECGSGSDSamber	1	1e-05
ORF 90822	1	MDLamberSRDHDKACGSGSGSamber	1	1e-05
ORF 90823	1	MYVGAGIINEECGSGSGSamber	1	1e-05
ORF 90824	1	MCFHamberMLSRICGSGSGSamber	1	1e-05
ORF 90825	1	MKDCIRKTLDICGSGSGSamber	1	1e-05
ORF 90826	1	MGMQAamberNERNamberCGSGSGSamber	1	1e-05
ORF 90827	1	MRPINAVVITRKCGSGSGSamber	1	1e-05
ORF 90828	1	MTSRSANIGamberCCGSGSGSamber	1	1e-05
ORF 90829	1	MNIAVamberamberFDKDCGSGSGSamber	1	1e-05
ORF 90830	1	MEYDSCTSYSMCGSGSGSamber	1	1e-05
ORF 90831	1	MSLEVCMIFVCGSGSGSamber	1	1e-05
ORF 90832	1	MMRLFRMEDPMLCGSGSGSamber	1	1e-05
ORF 90833	1	MRMRCMKMNIMCGSGSGSamber	1	1e-05
ORF 90834	1	MamberTNGTamberNVFCGSGSGSamber	1	1e-05
ORF 90835	1	MDTKHLIRSHSWCGSGSGSamber	1	1e-05
ORF 90836	1	MLLCTamberLHNQLCGSGSGSamber	1	1e-05
ORF 90837	1	MMKGFHTMADACGSGSGSamber	1	1e-05
ORF 90838	1	MSCRNWKMYTMRCGSGSGSamber	1	1e-05
ORF 90839	1	MPFTHGYNQVCGSGSGSamber	1	1e-05
ORF 90840	1	MQTTNYYQSKECGSGSGSamber	1	1e-05
ORF 90841	1	MGVTDNYICSFCGSGSGSamber	1	1e-05
ORF 90842	1	MSDATYLREDSDTCGSGSGSamber	1	1e-05
ORF 90843	1	MKQYGLSTWTRYCGSGSGSamber	1	1e-05
ORF 90844	1	MIFVVHMDQPDICGSGSGSamber	1	1e-05
ORF 90845	1	MRPamberCVGTIVCGSGSGSamber	1	1e-05
ORF 90846	1	MNQVPETVRAYNCGSGSGSamber	1	1e-05
ORF 90847	1	MLDWYGSVochreYVCGSGSGSamber	1	1e-05
ORF 90848	1	MAMTamberDCLVDCGSGSGSamber	1	1e-05
ORF 90849	1	MRGINLGHPSNICGSGSGSamber	1	1e-05
ORF 90850	1	MVKIRPYGSDSCGSGSGSamber	1	1e-05
ORF 90851	1	MVMCRNEVKSDCGSGSGSamber	1	1e-05
ORF 90852	1	MMLIEILWRSSSCGSGSGSamber	1	1e-05
ORF 90853	1	MLSWSSISSNCGSGSGSamber	1	1e-05
ORF 90854	1	MPVVVWEVTFCGSGSGSamber	1	1e-05
ORF 90855	1	MDRFSQRSRMIYCGSGSGSamber	1	1e-05
ORF 90856	1	MRHAITPRYACGSGSGSamber	1	1e-05
ORF 90857	1	MVATKHNSFMFRCGSGSGSamber	1	1e-05
ORF 90858	1	MYKIamberGVMDYYECGSGSGSamber	1	1e-05
ORF 90859	1	MamberLamberNVYGVDCGSGSGSamber	1	1e-05
ORF 90860	1	MRamberFSDHHGECGSGSGSamber	1	1e-05
ORF 90861	1	MVYINSVYHFIGCGSGSGSamber	1	1e-05
ORF 90862	1	MGSRRNMPSNKKCGSGSGSamber	1	1e-05
ORF 90863	1	MamberRTTILCSDCGSGSGSamber	1	1e-05
ORF 90864	1	MYTWLLRSHLHCGSGSGSamber	1	1e-05
ORF 90865	1	MSEQKQHCKNRCGSGSGSamber	1	1e-05
ORF 90866	1	MIFPVMLTDamberILCGSGSGSamber	1	1e-05
ORF 90867	1	MMKNRVCNFGCGSGSGSamber	1	1e-05
ORF 90868	1	MSVCWWLLFNRamberCGSGSGSamber	1	1e-05
ORF 90869	1	MYSYDATPNRCGSGSGSamber	1	1e-05
ORF 90870	1	MMYLRTEVRWCGSGSGSamber	1	1e-05
ORF 90871	1	MamberLLRNSNNLTCCGSGSGSamber	1	1e-05
ORF 90872	1	MLDSTVPINTCGSGSGSamber	1	1e-05
ORF 90873	1	MKIHQTLEDACGSGSGSamber	1	1e-05
ORF 90874	1	MPSWAamberAVGKNCGSGSGSamber	1	1e-05
ORF 90875	1	MQKNNFRKSLCGSGSGSamber	1	1e-05
ORF 90876	1	MCLNPLLSKANMCGSGSGSamber	1	1e-05
ORF 90877	1	MRFGWNDQGKMCGSGSGSamber	1	1e-05
ORF 90878	1	MLMRIGVSVRMCVCGSGSGSamber	1	1e-05
ORF 90879	1	MNCEASTVPVSMCGSGSGSamber	1	1e-05
ORF 90880	1	MNKYCVTKSDCGSGSGSamber	1	1e-05
ORF 90881	1	MKLSSNGIRKCGSGSGSamber	1	1e-05
ORF 90882	1	MHHLYGHLYKCGSGSGSamber	1	1e-05
ORF 90883	1	MLIVSamberMPISCGSGSGSamber	1	1e-05
ORF 90884	1	MamberECCLSVCSGCGSGSGSamber	1	1e-05
ORF 90885	1	MSVLPamberESTFNCGSGSGSamber	1	1e-05
ORF 90886	1	MKYPHHVISLCGSGSGSamber	1	1e-05
ORF 90887	1	MLANamberMLTVNNCGSGSSSamber	1	1e-05
ORF 90888	1	MRIWQDKNNGLVCGSGSGSamber	1	1e-05
ORF 90889	1	MLCLHWamberRTFCGSGSGSamber	1	1e-05
ORF 90890	1	MKLNSamberVKKKMWCGSGSGSamber	1	1e-05
ORF 90891	1	MSamberTVMVNEVamberLTCGSGSGSamber	1	1e-05
ORF 90892	1	MLISGSSLSEACGSGSGSamber	1	1e-05
ORF 90893	1	MAVGGTQCKNCGSGSGSamber	1	1e-05
ORF 90894	1	MSRRRLQYEYCGSGSGSamber	1	1e-05
ORF 90895	1	MARNMFADSamberICGSGSGSamber	1	1e-05
ORF 90896	1	MVGVDSDFamberPNCGSGSGSamber	1	1e-05
ORF 90897	1	MLCQSDMYMIRNCGSGSGSamber	1	1e-05
ORF 90898	1	MFVPTLMTHSNVCGSGSGSamber	1	1e-05
ORF 90899	1	MIVHTERLHDCCGSGSGSamber	1	1e-05
ORF 90900	1	MGLRGRSNVEGCGSGSGSamber	1	1e-05
ORF 90901	1	MLWRAETCCVRCGSGSGSamber	1	1e-05
ORF 90902	1	MDCLKVYNGAVCGSGSGSamber	1	1e-05
ORF 90903	1	MGRWYamberARANCGSGSGSamber	1	1e-05
ORF 90904	1	MSGPRVamberKMamberamberCGSGSGSamber	1	1e-05
ORF 90905	1	MEDVSKamberMEGCGSGSGSamber	1	1e-05
ORF 90906	1	MRHRFKAIRCCGSGSGSamber	1	1e-05
ORF 90907	1	MGPIELSNCWSCGSGSGSamber	1	1e-05
ORF 90908	1	MamberGKSSIALTCGSGSGSamber	1	1e-05
ORF 90909	1	MQVNSARFTHSNCGSGSGSamber	1	1e-05
ORF 90910	1	MTQDYHamberCEPKKMCGSGSGSamber	1	1e-05
ORF 90911	1	MRSamberAPVEKMKSCGSGSGSamber	1	1e-05
ORF 90912	1	MSNRQTKAYICGSGSGSamber	1	1e-05
ORF 90913	1	MamberAVWHANTSYLYCGSGSGSamber	1	1e-05
ORF 90914	1	MGYTQPMLNSamberYCGSGSGSamber	1	1e-05
ORF 90915	1	MYNHSRRLHMCGSGSGSamber	1	1e-05
ORF 90916	1	MDDVNCLNSYTCGSGSGSamber	1	1e-05
ORF 90917	1	MDMIVVGYMDCGSGSGSamber	1	1e-05
ORF 90918	1	MHANYTNTSSCGSGSGSamber	1	1e-05
ORF 90919	1	MSSLLTRKMHKCGSGSGSamber	1	1e-05
ORF 90920	1	MVLYamberRYTESMLCGSamber	1	1e-05
ORF 90921	1	MSRRRTKISGRLCGSGSGSamber	1	1e-05
ORF 90922	1	MCWALAYEMDCDCGSGSGSamber	1	1e-05
ORF 90923	1	MamberVSMDCSSNGTWCGSGSGSamber	1	1e-05
ORF 90924	1	MHKGSLWKDYKCGSGSGSamber	1	1e-05
ORF 90925	1	MEINTKLNWSICGSGSGSamber	1	1e-05
ORF 90926	1	MRLAYMTNCNRCGSGSGSamber	1	1e-05
ORF 90927	1	MamberGDamberSCSGLQCGSGSGSamber	1	1e-05
ORF 90928	1	MVCPTMRCamberSCGSGSGSamber	1	1e-05
ORF 90929	1	MNVMNCDLACCGSGSGSamber	1	1e-05
ORF 90930	1	MSIPRRDASMSCGSGSGSamber	1	1e-05
ORF 90931	1	MKQGPNNFDWCGSGSGSamber	1	1e-05
ORF 90932	1	MHVHRTMKNNCGSGSGSamber	1	1e-05
ORF 90933	1	MamberPGHYamberCVKYCGSGSGSamber	1	1e-05
ORF 90934	1	MIATEPDamberMNCGSGSGSamber	1	1e-05
ORF 90935	1	MCAEVLQRIFCGSGSGSamber	1	1e-05
ORF 90936	1	MRamberRKSKKYWQCGSGSGSamber	1	1e-05
ORF 90937	1	MTYHDFIALMLCSSGSGSamber	1	1e-05
ORF 90938	1	MLTWRCYVKQCGSGSGSamber	1	1e-05
ORF 90939	1	MVASVYRLSamberDCGSGSGSamber	1	1e-05
ORF 90940	1	MSDSYEHLFGMCGSGSGSamber	1	1e-05
ORF 90941	1	MGamberamberCFHISICCGSGSGSamber	1	1e-05
ORF 90942	1	MLYQLWAFSDRCGSGSGSamber	1	1e-05
ORF 90943	1	MFETamberVNSGTCGSGSGSamber	1	1e-05
ORF 90944	1	MSKMamberNCSFNNCGSGSGSamber	1	1e-05
ORF 90945	1	MSLSFSVFGLICGSGSGSamber	1	1e-05
ORF 90946	1	MSSNDCKFETYCGSDSGSamber	1	1e-05
ORF 90947	1	MFCSKSHVKHCGSGSGSamber	1	1e-05
ORF 90948	1	MKFIRSRLQHMLLCGSGSGSamber	1	1e-05
ORF 90949	1	MFSEKRFQVSCGSGSGSamber	1	1e-05
ORF 90950	1	MCNMamberHKamberNVCTCGSGSGSamber	1	1e-05
ORF 90951	1	MYSMMMDDQYTCGSGSGSamber	1	1e-05
ORF 90952	1	MSIERLCTLLCGSGSGSamber	1	1e-05
ORF 90953	1	MSVSRLHESGDYCGSGSGSamber	1	1e-05
ORF 90954	1	MLRGWRSEISTCCGSGSGSamber	1	1e-05
ORF 90955	1	MEWRNIDLGHCGSGSGSamber	1	1e-05
ORF 90956	1	MMSFACNDSCamberCGSGSGSamber	1	1e-05
ORF 90957	1	MSGDIVLCDHDCGSamber	1	1e-05
ORF 90958	1	MRRPWMWIERCGSGSGSamber	1	1e-05
ORF 90959	1	MITALTVVIWICSCGSGSGSamber	1	1e-05
ORF 90960	1	MGYIRNMMKTYSKCGSGSGSamber	1	1e-05
ORF 90961	1	MDDVQERNNMDCGSGSGSamber	1	1e-05
ORF 90962	1	MYSANMFIamberLSCGSGSGSamber	1	1e-05
ORF 90963	1	MamberSELGFamberYVCGSGSGSamber	1	1e-05
ORF 90964	1	MamberQTDRTDSamberSLCGSGSGSamber	1	1e-05
ORF 90965	1	MWAWAamberMFNamberSNCGSGSGSamber	1	1e-05
ORF 90966	1	MELPDLGCYLCGSGSGSamber	1	1e-05
ORF 90967	1	MTVRISRGLECGSGSGSamber	1	1e-05
ORF 90968	1	MKVCSENYADCGSGSGSamber	1	1e-05
ORF 90969	1	MVamberGPNCELLKCGSGSGSamber	1	1e-05
ORF 90970	1	MHDETFDCLNRKCGSamber	1	1e-05
ORF 90971	1	MVMTANNREQNCGSGSGSamber	1	1e-05
ORF 90972	1	MHLNKNNADRICGSGSGSamber	1	1e-05
ORF 90973	1	MLIDLFGRMVCGSGSGSamber	1	1e-05
ORF 90974	1	MVTHFNamberVYKNCGSGSGSamber	1	1e-05
ORF 90975	1	MRGSTMGCNKFSCGSGSSSamber	1	1e-05
ORF 90976	1	MRAVSLKTKAFCGSGSGSamber	1	1e-05
ORF 90977	1	MCLFIHFRSCGSGSGSamber	1	1e-05
ORF 90978	1	MVWMLCRRRIDTCGSGSGSamber	1	1e-05
ORF 90979	1	MCFLDVFLKLamberCGSGSGSamber	1	1e-05
ORF 90980	1	MMYNCEWWMICGSGSGSamber	1	1e-05
ORF 90981	1	MLHHMNamberDDamberTCGSGSGSamber	1	1e-05
ORF 90982	1	MSEGKHamberRYDamberCGSGSGSamber	1	1e-05
ORF 90983	1	MEamberPSYLDVamberDCGSGSGSamber	1	1e-05
ORF 90984	1	MTKLLPYNFCACGSGSGSamber	1	1e-05
ORF 90985	1	MIPDVSNTQFMRCGSGSGSamber	1	1e-05
ORF 90986	1	MMQALTKENLCGSGSGSamber	1	1e-05
ORF 90987	1	MIFSATGSVKTCGSGSGSamber	1	1e-05
ORF 90988	1	MNTMSQELRVWSCGSGSGSamber	1	1e-05
ORF 90989	1	MFQGCSDFamberLDCGSGSGSamber	1	1e-05
ORF 90990	1	MWLWRNFIamberSRCGSGSGSamber	1	1e-05
ORF 90991	1	MQTamberQWNISNCGSGSGSamber	1	1e-05
ORF 90992	1	MVDSRILVMMCSVCGSGSGSamber	1	1e-05
ORF 90993	1	MDVGTLTLSLSCGSGSGSamber	1	1e-05
ORF 90994	1	MLREKDPLGIESCGSGSGSamber	1	1e-05
ORF 90995	1	MRSLLRSQCGSGSGSamber	1	1e-05
ORF 90996	1	MLDECWIVVDSKMCGSGSGSamber	1	1e-05
ORF 90997	1	MGMMHDYTKRKCGSGSGSamber	1	1e-05
ORF 90998	1	MHSLCVLLLSCGSGSGSamber	1	1e-05
ORF 90999	1	MIQNWARNSVCDSGSamber	1	1e-05
ORF 91000	1	MKMLLNTRSRKNCGSGSGSamber	1	1e-05
ORF 91001	1	MSSLFPWVYISLCGSGSGSamber	1	1e-05
ORF 91002	1	MCMSNTDENNLSCGSGSGSamber	1	1e-05
ORF 91003	1	MRPIKWYamberRKTMHCGSGSGSamber	1	1e-05
ORF 91004	1	MamberMRILCTESYSCGSGSGSamber	1	1e-05
ORF 91005	1	MSRRTMLSamberVSKKCGSGSGSamber	1	1e-05
ORF 91006	1	MEEESCAYLSFLRCGSGSGSamber	1	1e-05
ORF 91007	1	MVTVLAWQSENCGSGSGSamber	1	1e-05
ORF 91008	1	MRTEMamberKRDKCGSGSGSamber	1	1e-05
ORF 91009	1	MSFALYQYVEECGSGSGSamber	1	1e-05
ORF 91010	1	MNDESPKNNVLECGSGSGSamber	1	1e-05
ORF 91011	1	MIFYamberWEQNCLCGSGSGSamber	1	1e-05
ORF 91012	1	MNGSFPCRWHYGCGSGSGSamber	1	1e-05
ORF 91013	1	MYKCNHYPLMMCGSGSGSamber	1	1e-05
ORF 91014	1	MNSVGDCWDMYCGSGSGSamber	1	1e-05
ORF 91015	1	MNWamberQALRYHCGSGSGSamber	1	1e-05
ORF 91016	1	MCAGLWTWISamberNCGSGSGSamber	1	1e-05
ORF 91017	1	MYGPMTNVKIATCGSGSGSamber	1	1e-05
ORF 91018	1	MPQHLETamberCLDRCGSGSGSamber	1	1e-05
ORF 91019	1	MRRSENDIMNFCGSGSGSamber	1	1e-05
ORF 91020	1	MATLKGKFISamberamberCGSGSGSamber	1	1e-05
ORF 91021	1	MKSKKKKRGCGSGSGSamber	1	1e-05
ORF 91022	1	MCWFNVamberSNYNCGSGSGSamber	1	1e-05
ORF 91023	1	MLSSHITDSamberSCGSGSGSamber	1	1e-05
ORF 91024	1	MRGNamberVYLRKKICGSGSGSamber	1	1e-05
ORF 91025	1	MLPAHHGEDTCRSGSGSamber	1	1e-05
ORF 91026	1	MGEERNESHAMFCGSGSGSamber	1	1e-05
ORF 91027	1	MSLVLIGLRAAASGSamber	1	1e-05
ORF 91028	1	MELREYQIFSHCCGSGSGSamber	1	1e-05
ORF 91029	1	MKNQSNVSNWVSCGSGSGSamber	1	1e-05
ORF 91030	1	MLRNRTVIQIKCGSGSGSamber	1	1e-05
ORF 91031	1	MGNINIHTLKVQCGSGSGSamber	1	1e-05
ORF 91032	1	MEELTNELDLVCGSGSGSamber	1	1e-05
ORF 91033	1	MTDVYGNFIQNCGSGSGSamber	1	1e-05
ORF 91034	1	MamberRYTHSLNNCGSGSGSamber	1	1e-05
ORF 91035	1	MGLGYPSQLRVIQCGSGSGSamber	1	1e-05
ORF 91036	1	MLGVSRTAKIMCGSSSGSamber	1	1e-05
ORF 91037	1	MASNGNNWDACGSGSGSamber	1	1e-05
ORF 91038	1	MTCATYDRQNCGSGSGSamber	1	1e-05
ORF 91039	1	MCNamberSEKLTGIENRGSGSGSamber	1	1e-05
ORF 91040	1	MFFANCamberKVVIPKCGSGSGSamber	1	1e-05
ORF 91041	1	MEamberQKWISVDLCGSGSGSamber	1	1e-05
ORF 91042	1	MNPNVREVYYPYCGSGSGSamber	1	1e-05
ORF 91043	1	MMWMSSIFQVCGSGSGSamber	1	1e-05
ORF 91044	1	MRVHVELNRFTVCGSGSGSamber	1	1e-05
ORF 91045	1	MVDTLEYDPGSCGSGSGSamber	1	1e-05
ORF 91046	1	MFHADWISLLCGSGSGSamber	1	1e-05
ORF 91047	1	MPCQNNYVGQCGSGSGSamber	1	1e-05
ORF 91048	1	MVDQWRTAQQWMCGSGSGSamber	1	1e-05
ORF 91049	1	MSWGVLNCLIECGSGSGSamber	1	1e-05
ORF 91050	1	MMMCQYMEIRCGSGSGSamber	1	1e-05
ORF 91051	1	MYVGIRWRamberTCGSGSGSamber	1	1e-05
ORF 91052	1	MVLLYYDVLNWLCGSGSGSamber	1	1e-05
ORF 91053	1	MamberNVHVWNTKIamberCGSGSGSamber	1	1e-05
ORF 91054	1	MVRKMHCVWSFCGSGSGSamber	1	1e-05
ORF 91055	1	MMYEMDVLSLGCGSGSamber	1	1e-05
ORF 91056	1	MANYNRSSHHLTCGSGSGSamber	1	1e-05
ORF 91057	1	MLTRTLSTHVCGSGSGSamber	1	1e-05
ORF 91058	1	MYTMRDKDKVCGSGSGSamber	1	1e-05
ORF 91059	1	MamberPQTFRNVDASCGSGSGSamber	1	1e-05
ORF 91060	1	MLTFVCELVCNCGSGSGSamber	1	1e-05
ORF 91061	1	MPIYDFFMCLCGSGSGSamber	1	1e-05
ORF 91062	1	MVHMEATHIACGSGSGSamber	1	1e-05
ORF 91063	1	MLSVHSVYSINCGSGSGSamber	1	1e-05
ORF 91064	1	MVCWCKSYMTYICGSGSGSamber	1	1e-05
ORF 91065	1	MCHFFLLLDRYCGSGSGSamber	1	1e-05
ORF 91066	1	MLCLNKVLRVamberCGSGSGSamber	1	1e-05
ORF 91067	1	MTCTHVNamberISCGSGSGSamber	1	1e-05
ORF 91068	1	MSYamberTLKNFLMCGSGSGSamber	1	1e-05
ORF 91069	1	MNPYGHRVKMNESCGSGSGSamber	1	1e-05
ORF 91070	1	MamberIMRCVVWNCGSGSGSamber	1	1e-05
ORF 91071	1	MSKYSGHGYDSCGSGSGSamber	1	1e-05
ORF 91072	1	MELTRDNGTNCGSGSGSamber	1	1e-05
ORF 91073	1	MEIamberRSHLACLVCGSGSGSamber	1	1e-05
ORF 91074	1	MSNGDSamberGSEDCGSGSGSamber	1	1e-05
ORF 91075	1	MDARSLAYNWQRCGSGSGSamber	1	1e-05
ORF 91076	1	MAYRSTGQLTVCGSGSGSamber	1	1e-05
ORF 91077	1	MSGSGCEILYSCGSGSGSamber	1	1e-05
ORF 91078	1	MKQYRDRamberTamberLIMCGSGSGSamber	1	1e-05
ORF 91079	1	MLIKHARSFRMCGSGSGSamber	1	1e-05
ORF 91080	1	MamberREWNTIVYSCGSGSGSamber	1	1e-05
ORF 91081	1	MLTCRSSLamberamberWSSCGSGSGSamber	1	1e-05
ORF 91082	1	METSDVNamberSCCGSGSGSamber	1	1e-05
ORF 91083	1	MWRSANNECHSSCGSGSGSamber	1	1e-05
ORF 91084	1	MSDSNPSTGVFCGSGSGSamber	1	1e-05
ORF 91085	1	MRLQLISSYYCGSGSGSamber	1	1e-05
ORF 91086	1	MFCGNQCamberCVVCGSGSGSamber	1	1e-05
ORF 91087	1	MQSGGPQPVSNRICGSGSGSamber	1	1e-05
ORF 91088	1	MLPRAIWWIKCGSGSGSamber	1	1e-05
ORF 91089	1	MFFNLRVLPNNVCGSGSGSamber	1	1e-05
ORF 91090	1	MLTMMYSVCLWCGSGSGSamber	1	1e-05
ORF 91091	1	MHMHVVSamberMNVCGSGSGSamber	1	1e-05
ORF 91092	1	MVDRSEIDLLCGSGSGSamber	1	1e-05
ORF 91093	1	MLamberCamberGKRIKCCGSGSGSamber	1	1e-05
ORF 91094	1	MSPRVRVVFCAKCGSGSGSamber	1	1e-05
ORF 91095	1	MVSCTNINVVYSNCGSGSGSamber	1	1e-05
ORF 91096	1	MVMYIRKRAVDHCGSGSGSamber	1	1e-05
ORF 91097	1	MGWMNMFSQECGSGSGSamber	1	1e-05
ORF 91098	1	MYEYYamberDCRMDCGSGSGSamber	1	1e-05
ORF 91099	1	MRECIQTRKVSICGSGSGSamber	1	1e-05
ORF 91100	1	MLYDLSRVMTNCGSGSGSamber	1	1e-05
ORF 91101	1	MLWIVIVQCYACGSGSGSamber	1	1e-05
ORF 91102	1	MAIIEICDAICGSGSGSamber	1	1e-05
ORF 91103	1	MDRSEVMISNCGSGSGSamber	1	1e-05
ORF 91104	1	MIASSAAMIVCGSGSASamber	1	1e-05
ORF 91105	1	MINDVGEVopalSEVRQRQRSamber	1	1e-05
ORF 91106	1	MRSVNKNPGCCVCGSGSGSamber	1	1e-05
ORF 91107	1	MNLamberYYYSMHDCGSGSGSamber	1	1e-05
ORF 91108	1	MKELNSLamberRamberCGSGSGSamber	1	1e-05
ORF 91109	1	MTEDVDQPENHLCGSSSGSamber	1	1e-05
ORF 91110	1	MVYIDPCVWYYNSCGSGSGSamber	1	1e-05
ORF 91111	1	MWFRCTGKWHCGSGSGSamber	1	1e-05
ORF 91112	1	MQSRHFYYWKCGSGSGSamber	1	1e-05
ORF 91113	1	MYNVRDLWNAHCGSGSamber	1	1e-05
ORF 91114	1	MCWLQGHPFDVDCGSGSGSamber	1	1e-05
ORF 91115	1	MCATVGLDMQGVCGSGSGSamber	1	1e-05
ORF 91116	1	MLQEamberamberHKTSCGSGSGSamber	1	1e-05
ORF 91117	1	MWSTGRNLTCYLCGSGSGSamber	1	1e-05
ORF 91118	1	MIGYKVLamberNRCGSGSGSamber	1	1e-05
ORF 91119	1	MYMRTDFHFWLTHCGSGSGSamber	1	1e-05
ORF 91120	1	MVLCDACSWVHSICGSGSGSamber	1	1e-05
ORF 91121	1	MSCNLPKTDRCGSGSGSamber	1	1e-05
ORF 91122	1	MSLMCLLNIVRRCGSGSGSamber	1	1e-05
ORF 91123	1	MRCDPIIGYVSYCGSGSamber	1	1e-05
ORF 91124	1	MFLTARNSSCCGSGSGSamber	1	1e-05
ORF 91125	1	MRRSHKLNDTCGSGSGSamber	1	1e-05
ORF 91126	1	MPLYMTTQKamberNDCGSGSGSamber	1	1e-05
ORF 91127	1	MLLEEILRSKMSCGSGSGSamber	1	1e-05
ORF 91128	1	MRMRFDRKamberCRamberVCGSGSGSamber	1	1e-05
ORF 91129	1	MSRGDHAWCCGSGSGSamber	1	1e-05
ORF 91130	1	MTVWFAMESSCGSGSGSamber	1	1e-05
ORF 91131	1	MGKVLADMHSGMCGCSSGSGSamber	1	1e-05
ORF 91132	1	MCCPKamberLVHNHCGSGSGSamber	1	1e-05
ORF 91133	1	MGYCDVVMFLSYCGSGSGSamber	1	1e-05
ORF 91134	1	MYRSWMIFQWCGSGSGSamber	1	1e-05
ORF 91135	1	MQTKLEHVEMCGSGSGSamber	1	1e-05
ORF 91136	1	MYKKTTTISPQCGSGSGSamber	1	1e-05
ORF 91137	1	MHGIARKPIRCGSGSGSamber	1	1e-05
ORF 91138	1	MTDamberVSTTYICGSDSGSamber	1	1e-05
ORF 91139	1	MHRKIQMNARSYCGSGSGSamber	1	1e-05
ORF 91140	1	MMLGTKHRKDSCRGSCTGSamber	1	1e-05
ORF 91141	1	MKGLVYRCFCLCGSGSGSamber	1	1e-05
ORF 91142	1	MTDYNAFLDFGCGSGSGSamber	1	1e-05
ORF 91143	1	MDQVamberLFVCLLCGSGSGSamber	1	1e-05
ORF 91144	1	MALALNPNRNCGSGSGSamber	1	1e-05
ORF 91145	1	MamberRAGRDTMCTCGSGSGSamber	1	1e-05
ORF 91146	1	MRHYNVRMRSYCGSGSGSamber	1	1e-05
ORF 91147	1	MSTGKPRKKQVCGSGSGSamber	1	1e-05
ORF 91148	1	MIKVLRYPRWYCGSGSamber	1	1e-05
ORF 91149	1	MSTKLVCNSERamberCGSGSGSamber	1	1e-05
ORF 91150	1	MADENKKVHDSTCGSGSGSamber	1	1e-05
ORF 91151	1	MSamberSSGLamberYLCGSGSGSamber	1	1e-05
ORF 91152	1	MLMFKNTCTELMCGSGSGSamber	1	1e-05
ORF 91153	1	MDKPETFCPQNDQCGSGSGSamber	1	1e-05
ORF 91154	1	MNEMENMMCSCGSGSGSamber	1	1e-05
ORF 91155	1	MSLTLSCYIMECGSGSGSamber	1	1e-05
ORF 91156	1	MFKNTDYVNCGSGSGSamber	1	1e-05
ORF 91157	1	MAHEAamberVSVSVPCGSGSGSamber	1	1e-05
ORF 91158	1	MICLVPDRVDECGSGSGSamber	1	1e-05
ORF 91159	1	MVYamberKYEEMDCGSGSGSamber	1	1e-05
ORF 91160	1	MamberPWRWamberSVSHINCGSGSGSamber	1	1e-05
ORF 91161	1	MSamberSYWMRVFECCGSGSSSamber	1	1e-05
ORF 91162	1	MNLLTGKVHRVCCGSGSGSamber	1	1e-05
ORF 91163	1	MVFVRSSMICCGSGSGSamber	1	1e-05
ORF 91164	1	MamberRPECDSKFVYCGSGSGSamber	1	1e-05
ORF 91165	1	MSCIKSPKCTVQYCGSGSGSamber	1	1e-05
ORF 91166	1	MSVNGNTDKDCGSGSGSamber	1	1e-05
ORF 91167	1	MLKRTDEIVSYRCGSGSGSamber	1	1e-05
ORF 91168	1	MRQRQRQLGRGAEKLTLamber	1	1e-05
ORF 91169	1	MFDNHSRSKNNCGSGSGSamber	1	1e-05
ORF 91170	1	MGVVTYKLCVQamberCGSGSGSamber	1	1e-05
ORF 91171	1	MLTYRIHGSHLCGSGSGSamber	1	1e-05
ORF 91172	1	MRIRDSCSSRMCGSGSGSamber	1	1e-05
ORF 91173	1	MGVRFMLPIYamberCGSGSGSamber	1	1e-05
ORF 91174	1	MHSRKLIAKLCGSGSGSamber	1	1e-05
ORF 91175	1	MLESHDamberRKDHCGSGSGSamber	1	1e-05
ORF 91176	1	MHDCYNamberLLLTNCGSGSGSamber	1	1e-05
ORF 91177	1	MMDFGNVSYCSNCGSGSGSamber	1	1e-05
ORF 91178	1	MRHFWTamberQENCGSGSGSamber	1	1e-05
ORF 91179	1	MGSCLRAERYCGSGSGSamber	1	1e-05
ORF 91180	1	MNPSGNYVSTMLCGSGSGSamber	1	1e-05
ORF 91181	1	MKKIAVRTSACGSGSGSamber	1	1e-05
ORF 91182	1	MNVMSTNVSDCSCGSamber	1	1e-05
ORF 91183	1	MYQMSNSVamberKGCGSGSGSamber	1	1e-05
ORF 91184	1	MCTHMMKKSYYGCGSGSGSamber	1	1e-05
ORF 91185	1	MNLGLLWINYamberCGSGRGSamber	1	1e-05
ORF 91186	1	MLTSamberCRWLLDCGSGSGSamber	1	1e-05
ORF 91187	1	MCLHCGISHKCGSGSGSamber	1	1e-05
ORF 91188	1	MSRGDYNVamberRCGSGSGSamber	1	1e-05
ORF 91189	1	MFEPYYRFPSWGSCGSGSGSamber	1	1e-05
ORF 91190	1	MEamberGNWLFFSDCGSGSGSamber	1	1e-05
ORF 91191	1	MNWSRMMTYLIYCGSGSGSamber	1	1e-05
ORF 91192	1	MRFEPYVamberSDWCGSGSGSamber	1	1e-05
ORF 91193	1	MCLWYGamberKQENCGSGSGSamber	1	1e-05
ORF 91194	1	MCGTWILVTICGSGSGSamber	1	1e-05
ORF 91195	1	MVCRWSNSSLSECGSGSGSamber	1	1e-05
ORF 91196	1	MPCGIVRTEVCGSGSCSamber	1	1e-05
ORF 91197	1	MDIVRYQSVYHICGSGSGSamber	1	1e-05
ORF 91198	1	MRamberAANHEKHWNSICGSGSGSamber	1	1e-05
ORF 91199	1	MIMMESDQAICGSGSGSamber	1	1e-05
ORF 91200	1	MSamberQCKNLYCCGSGSGSamber	1	1e-05
ORF 91201	1	MGIRDKDRLNSCGSGSGSamber	1	1e-05
ORF 91202	1	MKGNVLNRMECGSGSGSamber	1	1e-05
ORF 91203	1	MWVSTDLLQVVRGGSGSGSamber	1	1e-05
ORF 91204	1	MCKamberNRDKERCGSGSGSamber	1	1e-05
ORF 91205	1	MCCALLNVYHQCGSGSGSamber	1	1e-05
ORF 91206	1	MLPTWNVELVQCGSGSGSamber	1	1e-05
ORF 91207	1	MNISPCTNLRNCGSGSGSamber	1	1e-05
ORF 91208	1	MNQWAQKDTVKamberCGSGSGSamber	1	1e-05
ORF 91209	1	MHVYCPHVVADICGSGSGSamber	1	1e-05
ORF 91210	1	MDVSKGDECFPCGSGSGSamber	1	1e-05
ORF 91211	1	MGYSVYNGNYCGSGSGSamber	1	1e-05
ORF 91212	1	MDAESGEYVGCGSGSGSamber	1	1e-05
ORF 91213	1	MGRHamberAEMYTCGSGSGSamber	1	1e-05
ORF 91214	1	MHCNHRYKamberMCGSGSGSamber	1	1e-05
ORF 91215	1	MRCVYMamberRSQCGSGSGSamber	1	1e-05
ORF 91216	1	MPKSDCSVREYLCGSGSGSamber	1	1e-05
ORF 91217	1	MGFISYPDGNIKWCGSGSGSamber	1	1e-05
ORF 91218	1	MEKLGSTVVRMNCGSGSGSamber	1	1e-05
ORF 91219	1	MTKNLamberHRCELSCGSGSGSamber	1	1e-05
ORF 91220	1	MEWWMVNKTDKCGSGSGSamber	1	1e-05
ORF 91221	1	MCamberTASEamberYGNCGSGSGSamber	1	1e-05
ORF 91222	1	MIVHLLIPamberRWCGSGSGSamber	1	1e-05
ORF 91223	1	MamberHVSFGINHCGSGSGSamber	1	1e-05
ORF 91224	1	MQAYNTNNIYCRICGSGSGSamber	1	1e-05
ORF 91225	1	MKVADCCARHVCGSGSGSamber	1	1e-05
ORF 91226	1	MDHTamberISGYNVECGSGSGSamber	1	1e-05
ORF 91227	1	MYRDIYMLCECGSGSGSamber	1	1e-05
ORF 91228	1	MLCRFVLTVNSCACGSGSGSamber	1	1e-05
ORF 91229	1	MYamberDESPWRMEKCGSGSGSamber	1	1e-05
ORF 91230	1	MYMQRFLVRYYCGSGSGSamber	1	1e-05
ORF 91231	1	MMRYQPKKSHYCGSGSGGamber	1	1e-05
ORF 91232	1	MVCMETSRILMCGSGSGSamber	1	1e-05
ORF 91233	1	MGASLYSDNLVCGSDSGSamber	1	1e-05
ORF 91234	1	MYELFCGMCTVCLCGSGSGSamber	1	1e-05
ORF 91235	1	MRRFPYNSSGICGSGSGSamber	1	1e-05
ORF 91236	1	MSYEYSTVSSQSQCGSGSGSamber	1	1e-05
ORF 91237	1	MHGTamberRCLICTYCGSGSGSamber	1	1e-05
ORF 91238	1	MVIGMIVSMLKTCGSGSGSamber	1	1e-05
ORF 91239	1	MSDTELNSamberNCGSGSGSamber	1	1e-05
ORF 91240	1	MIDSSamberGTSCGSGSGSamber	1	1e-05
ORF 91241	1	MGNNAIVVRMTCGSGSGSamber	1	1e-05
ORF 91242	1	MLDRSIPSVRCGSGSGSamber	1	1e-05
ORF 91243	1	MNRVYCLFKICGSGSGSamber	1	1e-05
ORF 91244	1	MKAEMATLWAQNCGSGSGSamber	1	1e-05
ORF 91245	1	MRSVSNRWCDCGSGSamber	1	1e-05
ORF 91246	1	MVNNNENRGFSSCGSGSGSamber	1	1e-05
ORF 91247	1	MDGYNSIERSDCGSGSGSamber	1	1e-05
ORF 91248	1	MKQPTKMKAECGSGSGSamber	1	1e-05
ORF 91249	1	MQCIALVMSVGCGSGSGSamber	1	1e-05
ORF 91250	1	MWYRRLVDIGMFCGSGSGSamber	1	1e-05
ORF 91251	1	MCKSSGRQTFMCGSGSGSamber	1	1e-05
ORF 91252	1	MKamberFYVSDVGGTCGSGSGSamber	1	1e-05
ORF 91253	1	MYKMSDNVHCCGSGSGSamber	1	1e-05
ORF 91254	1	MGSNYKLVQGIECGSGSGSamber	1	1e-05
ORF 91255	1	MIMRSWVLFWWCGSGSGSamber	1	1e-05
ORF 91256	1	MVLRAARCMVICGSGSGSamber	1	1e-05
ORF 91257	1	MVKGYSYDCGCCGSGSGSamber	1	1e-05
ORF 91258	1	MTVKLISKRLMCGSGSGSamber	1	1e-05
ORF 91259	1	MYamberWVKLDFGHSCGSGSGSamber	1	1e-05
ORF 91260	1	MCELKHCQSVGCGSGSGSamber	1	1e-05
ORF 91261	1	MVRNMSALYVQVCGSGSGSamber	1	1e-05
ORF 91262	1	MSVVTYQIEDLFCGSGSGSamber	1	1e-05
ORF 91263	1	MPRRNLMVMCNCGSGSGSamber	1	1e-05
ORF 91264	1	MRRFSITECGSGSGSamber	1	1e-05
ORF 91265	1	MNLSPNACLVamberCGSGGGSamber	1	1e-05
ORF 91266	1	MVKTKECSYPNCGNGSGSamber	1	1e-05
ORF 91267	1	MVSKRPSSYKCGSGSGSamber	1	1e-05
ORF 91268	1	MGFVVNVTSEDCGSGSGSamber	1	1e-05
ORF 91269	1	MYEDPEKWDVDDCGSGSGSamber	1	1e-05
ORF 91270	1	MVGDAHFKRLIVCGSGSGSamber	1	1e-05
ORF 91271	1	MSEDMMamberSVamberICCGSGSGSamber	1	1e-05
ORF 91272	1	MSGRNMESamberNCGSGSGSamber	1	1e-05
ORF 91273	1	MLWHDGEYNLKCGSGSamber	1	1e-05
ORF 91274	1	MMSLQMCSEVDCGSGSGSamber	1	1e-05
ORF 91275	1	MNISRNCGSGSGSamber	1	1e-05
ORF 91276	1	MRYRNESYRDHSCGSGSGSamber	1	1e-05
ORF 91277	1	MACQQYamberAHIRRGCGSGSGSamber	1	1e-05
ORF 91278	1	MRKPSVRMMQCGSGSGSamber	1	1e-05
ORF 91279	1	MCNKNamberHKKMYTYKCGSGSGSamber	1	1e-05
ORF 91280	1	MSVLQIDCEMCGSGSGSamber	1	1e-05
ORF 91281	1	MSNFamberNDWKRTYCGSGSGSamber	1	1e-05
ORF 91282	1	MSTIMRELQITCGSGSGSamber	1	1e-05
ORF 91283	1	MYGRDDSHDRTCGSGSGSamber	1	1e-05
ORF 91284	1	MSILCQCSTTCGSGSGSamber	1	1e-05
ORF 91285	1	MLTISINDHNCGSGSGSamber	1	1e-05
ORF 91286	1	MFAPGKDEWMSCGSGSGSamber	1	1e-05
ORF 91287	1	MVFLVLGVCGSGSGSamber	1	1e-05
ORF 91288	1	MTMNTFFICGNLCGSGSGSamber	1	1e-05
ORF 91289	1	MamberNIPMHSTDCGSGSGSamber	1	1e-05
ORF 91290	1	MSNASDDCVQSCGSGSGSamber	1	1e-05
ORF 91291	1	MRamberRKDWamberLDRCGSGSGSamber	1	1e-05
ORF 91292	1	MLSamberamberHFRGPWCGSGSGSamber	1	1e-05
ORF 91293	1	MPTREDVamberNSCGSGSGSamber	1	1e-05
ORF 91294	1	MWVQVDTYKamberNCGSGSGSamber	1	1e-05
ORF 91295	1	MITGMRDKIHCGSGSGSamber	1	1e-05
ORF 91296	1	MDRLDLamberILWLCGSGSGSamber	1	1e-05
ORF 91297	1	MLCYamberKamberLEVRECGSGSGSamber	1	1e-05
ORF 91298	1	MSFTamberamberCLCTCGSGSGSamber	1	1e-05
ORF 91299	1	MRLVHYMNIHTRCGSGSGSamber	1	1e-05
ORF 91300	1	MFNVAQCLTTCGSamber	1	1e-05
ORF 91301	1	MMVFSVKRNFCGSGSGSamber	1	1e-05
ORF 91302	1	MGSSDTSLNCFCGSGSGSamber	1	1e-05
ORF 91303	1	MYRFWNRKADHCGSGSamber	1	1e-05
ORF 91304	1	MFFIVKIKLNTESCGSGSGSamber	1	1e-05
ORF 91305	1	MWamberLKVKKGYCGSGSGSamber	1	1e-05
ORF 91306	1	MGPGFSLGGLCGSGSGSamber	1	1e-05
ORF 91307	1	MKCYDLISIKFCGSGSGSamber	1	1e-05
ORF 91308	1	MamberLYEVLPACSQCGSGSGSamber	1	1e-05
ORF 91309	1	MYKNGKVSMWNCGSGSGSamber	1	1e-05
ORF 91310	1	MFIYLNTNECVVCGSDSGSamber	1	1e-05
ORF 91311	1	MRMTPNEENSSCGSGSGSamber	1	1e-05
ORF 91312	1	MFGNSVPCEVLCGSGSGSamber	1	1e-05
ORF 91313	1	MEDLLLNSGNGSECGSGSGSamber	1	1e-05
ORF 91314	1	MRLTVKENCLCGSGSGSamber	1	1e-05
ORF 91315	1	MGTRTRAALNRGCGSGSGSamber	1	1e-05
ORF 91316	1	MKDamberHIVDFYCGSGSGSamber	1	1e-05
ORF 91317	1	MIKPNamberQCTFCGSGSGSamber	1	1e-05
ORF 91318	1	MLFYTKAWLKHCGSGSGSamber	1	1e-05
ORF 91319	1	MKKHAYVNYWGCGSGSGSamber	1	1e-05
ORF 91320	1	MMKEamberETAYETCGSGSGSamber	1	1e-05
ORF 91321	1	MDLRSMYLTECGSSSGSamber	1	1e-05
ORF 91322	1	MVSamberSDYFRVamberQCGSGSamber	1	1e-05
ORF 91323	1	MYKSLLGESDMVCGSGSGSamber	1	1e-05
ORF 91324	1	MSSMLPDKLRGNCGSGSGSamber	1	1e-05
ORF 91325	1	MFamberLNAACRVPCGSGSGSamber	1	1e-05
ORF 91326	1	MSGVACTYGNCGSGSGSamber	1	1e-05
ORF 91327	1	MTEKLYVGHWNCGSGSGSamber	1	1e-05
ORF 91328	1	MDIMELILVHSCGSGSGSamber	1	1e-05
ORF 91329	1	MSGLEQLQKSYCGSGNGSamber	1	1e-05
ORF 91330	1	MGEamberCYLEDEYCGSGSamber	1	1e-05
ORF 91331	1	MRIMHSFRCGSGSGSamber	1	1e-05
ORF 91332	1	MSTEYIDGRWFRCGSGSDSamber	1	1e-05
ORF 91333	1	MADALPVDVLCGSGSGSamber	1	1e-05
ORF 91334	1	MDETMMRVLRTICGSGSGSamber	1	1e-05
ORF 91335	1	MCFGFPDDGLYCGSGSGSamber	1	1e-05
ORF 91336	1	MLNIAKFamberDGNDKCGSGSGSamber	1	1e-05
ORF 91337	1	MVASIWSamberESKCGSGSGSamber	1	1e-05
ORF 91338	1	MVHGPYSDVNCICGSGSGSamber	1	1e-05
ORF 91339	1	MVPWCCLKRNCGSGSGSamber	1	1e-05
ORF 91340	1	MSMYAGNLLTCGSGSGSamber	1	1e-05
ORF 91341	1	MYHGGFVKamberKGCGSGSGSamber	1	1e-05
ORF 91342	1	MGGTIWINLSTCGSGSGSamber	1	1e-05
ORF 91343	1	MQGFSETamberGNDCGSGSGSamber	1	1e-05
ORF 91344	1	MKSQISLNFSFCGSGSGSamber	1	1e-05
ORF 91345	1	MINNRRRDMTCGSGSGSamber	1	1e-05
ORF 91346	1	MMYRKACTFRWYCGSGSGSamber	1	1e-05
ORF 91347	1	MNLRMDLDMNCGSGSGSamber	1	1e-05
ORF 91348	1	MSWSQYACSLCGGGSGSamber	1	1e-05
ORF 91349	1	MENDQAMNNGCQCGSGSGSamber	1	1e-05
ORF 91350	1	MAFYYIQNSVKCGSGSGSamber	1	1e-05
ORF 91351	1	MSCNCYVVMamberCGSGSGSamber	1	1e-05
ORF 91352	1	MGVMSYLCGTKTSCGSGSGSamber	1	1e-05
ORF 91353	1	MSPRIYDIKRCGSGSGSamber	1	1e-05
ORF 91354	1	MSRFPVTEFMDFCGSGSGSamber	1	1e-05
ORF 91355	1	MFVMSRSINWEamberCGSGSGSamber	1	1e-05
ORF 91356	1	MSYFATINGTNLCGSGSGSamber	1	1e-05
ORF 91357	1	MNSECLamberIYIWMCGSGSGSamber	1	1e-05
ORF 91358	1	MSamberMNNYKISSCGSGSGSamber	1	1e-05
ORF 91359	1	MVNQYVVKYRQNCGSGSGSamber	1	1e-05
ORF 91360	1	MLSSCRSERNMKCGSGSGSamber	1	1e-05
ORF 91361	1	MPamberKRSTIGRICGSGSGSamber	1	1e-05
ORF 91362	1	MRYTLGHMFALCGSGSGSamber	1	1e-05
ORF 91363	1	MMSGWITVDALCGSGSGSamber	1	1e-05
ORF 91364	1	MVLWLMDNWLCGSGSGSamber	1	1e-05
ORF 91365	1	MCDINKLamberRMGECGSGSGSamber	1	1e-05
ORF 91366	1	MFFYamberKWCGSGSGSamber	1	1e-05
ORF 91367	1	MGVPQAIAamberKDVCGSGSGSamber	1	1e-05
ORF 91368	1	MSDSGMTFMNCGSGSGSamber	1	1e-05
ORF 91369	1	MYFALLSSMDYVCGSGSGSamber	1	1e-05
ORF 91370	1	MHLFTREWKNKamberCGSGSGSamber	1	1e-05
ORF 91371	1	MNTAARSamberFSCGSGSGSamber	1	1e-05
ORF 91372	1	MGFYRWIQSSNACGSGSGSamber	1	1e-05
ORF 91373	1	MMSYamberYVSRCCGSGSGSamber	1	1e-05
ORF 91374	1	MRLIYVISSIVLCGSGSGSamber	1	1e-05
ORF 91375	1	MNVNMQNMLRTDCGSGSGSamber	1	1e-05
ORF 91376	1	MLEWITRTLTDCGSGSamber	1	1e-05
ORF 91377	1	MLVRPLVIVICCGSGSGSamber	1	1e-05
ORF 91378	1	MYLCRamberSamberNKEWICGSGSGSamber	1	1e-05
ORF 91379	1	MMDVVLQKKNLCDSGSGSamber	1	1e-05
ORF 91380	1	MNNVDKELamberYamberILCGSGNGSamber	1	1e-05
ORF 91381	1	MNCRCamberGSDTCGSGSDSamber	1	1e-05
ORF 91382	1	MSRTILNFTYVCGSGSGSamber	1	1e-05
ORF 91383	1	MCGAYAHLETEYTCGSamber	1	1e-05
ORF 91384	1	MRINYYCGSGSGSamber	1	1e-05
ORF 91385	1	MCRMIMIWILMamberDCGSGSGSamber	1	1e-05
ORF 91386	1	MGNMWKRTDMDSCGSGSGSamber	1	1e-05
ORF 91387	1	MTTKDILYFLSTCGSamber	1	1e-05
ORF 91388	1	MHHMETLMRNamberCCGSGSGSamber	1	1e-05
ORF 91389	1	MCNSamberRVYSVDCGSGSGSamber	1	1e-05
ORF 91390	1	MamberQYGSEKamberMSCGSGSGSamber	1	1e-05
ORF 91391	1	MamberNVCRSMPMCGSGSGSamber	1	1e-05
ORF 91392	1	MWRAINMamberLFVLCGSGSGSamber	1	1e-05
ORF 91393	1	MCNSMEWIGMCGSGSGSamber	1	1e-05
ORF 91394	1	MERLDCPTDFSKCGSGSGSamber	1	1e-05
ORF 91395	1	MLKLVICKCIVVCGSGSGSamber	1	1e-05
ORF 91396	1	MTVWSHTSAVVCGSGSGSamber	1	1e-05
ORF 91397	1	MMWKTFCLGAILCGSGSGSamber	1	1e-05
ORF 91398	1	MIamberKSKMNFRDCGSGSGSamber	1	1e-05
ORF 91399	1	MGCINYDYVKVCGSGSGSamber	1	1e-05
ORF 91400	1	MDWTTQIVQVICGSGSGSamber	1	1e-05
ORF 91401	1	MASFYKVNDAamberCGSGSGSamber	1	1e-05
ORF 91402	1	MISVCLamberLSRECGSGSGSamber	1	1e-05
ORF 91403	1	MLFGKamberQKNDCCGSGSGSamber	1	1e-05
ORF 91404	1	MHIDVIMGADCGSGSGSamber	1	1e-05
ORF 91405	1	MLRDWNDPRIMCGSGSGSamber	1	1e-05
ORF 91406	1	MTCRLSRSamberMCGSGSGSamber	1	1e-05
ORF 91407	1	MSRFAGCTTTYALCGSGSGSamber	1	1e-05
ORF 91408	1	MGVTCVLQWMCGSGSGSamber	1	1e-05
ORF 91409	1	MTEVNADTYMCGSGSGSamber	1	1e-05
ORF 91410	1	MLFYIGSWKLNGCGSGSGSamber	1	1e-05
ORF 91411	1	MLGLERNamberQCYCGSGSGSamber	1	1e-05
ORF 91412	1	MSGYSIamberHLDCGSGSGSamber	1	1e-05
ORF 91413	1	MYLNHGHTRRLCGSGSGSamber	1	1e-05
ORF 91414	1	MYSGKTACRGCGSGSGSamber	1	1e-05
ORF 91415	1	MECSamberTNERSCLCGSGSGSamber	1	1e-05
ORF 91416	1	MTCTFDVSSVEICGSGSGSamber	1	1e-05
ORF 91417	1	MQYVTSFFVGLCGSGSGSamber	1	1e-05
ORF 91418	1	MWEAKSMRDYTECGSGSGSamber	1	1e-05
ORF 91419	1	MTVVILMCKNCGSGSGSamber	1	1e-05
ORF 91420	1	MRGIQEVamberKNSCGSGSGSamber	1	1e-05
ORF 91421	1	MamberLSNHNAamberWKPCGSGSGSamber	1	1e-05
ORF 91422	1	MMSGMVAYFLFFVRQRSGSamber	1	1e-05
ORF 91423	1	MDYRDEYGIRTNCGSGSGSamber	1	1e-05
ORF 91424	1	MAVSRPADNWICGSGSamber	1	1e-05
ORF 91425	1	MamberANLNamberTYVLGCGSGSGSamber	1	1e-05
ORF 91426	1	MAMSWKAYSTRLNCGSGSGSamber	1	1e-05
ORF 91427	1	MTRDDKSYWSVCGSGSGSamber	1	1e-05
ORF 91428	1	MRVSVLTYGDHCGSGSGSamber	1	1e-05
ORF 91429	1	MRAMYYQFSNCCGSGSGSamber	1	1e-05
ORF 91430	1	MSCKAWQNLRCGSGSGSamber	1	1e-05
ORF 91431	1	MVPDFSIIGSCGSGSGSamber	1	1e-05
ORF 91432	1	MCKLGCSWGDSCGSGSGSamber	1	1e-05
ORF 91433	1	MNGDamberSVNSRLCGSGSGSamber	1	1e-05
ORF 91434	1	MSVSFTTRLFNKCGSGSGSamber	1	1e-05
ORF 91435	1	MNDEQYLMIYTCGSGSGSamber	1	1e-05
ORF 91436	1	MSDDamberQVCCYQCGSGSGSamber	1	1e-05
ORF 91437	1	MRYTKCCICSCGSGSGSamber	1	1e-05
ORF 91438	1	MVIamberPGEISYCGSGSGSamber	1	1e-05
ORF 91439	1	MRYLFRNYamberAMYCGSGSGSamber	1	1e-05
ORF 91440	1	MLYDFNCALECGSGSGSamber	1	1e-05
ORF 91441	1	MDMSSLSSMFCAICGSGSGSamber	1	1e-05
ORF 91442	1	MERRQYLIIVCGSGSGSamber	1	1e-05
ORF 91443	1	MRVRNLDRYVCGSGSGSamber	1	1e-05
ORF 91444	1	MPQSPEWHCVACGSGSGSamber	1	1e-05
ORF 91445	1	MMPMLSEESDCGSGSGSamber	1	1e-05
ORF 91446	1	MFRNamberLDCWLCGSGSGSamber	1	1e-05
ORF 91447	1	MFGWNYCSIamberSHYCGSGSGSamber	1	1e-05
ORF 91448	1	MDWLamberRAVIVACGCGSGSGSamber	1	1e-05
ORF 91449	1	MDNYHEAPamberALCGSGSGSamber	1	1e-05
ORF 91450	1	MSamberYSLACTNVCGSGSGSamber	1	1e-05
ORF 91451	1	MRHLPGNYTDNKCGSGSGSamber	1	1e-05
ORF 91452	1	MLMWSSRTMHCGSGSGSamber	1	1e-05
ORF 91453	1	MLLTSTYHESDSCGSamber	1	1e-05
ORF 91454	1	MamberWRNCIYSYSamberCGSGSGSamber	1	1e-05
ORF 91455	1	MamberMQPQSVNMCGSGSGSamber	1	1e-05
ORF 91456	1	MVYSRMPHVWCGSGSGSamber	1	1e-05
ORF 91457	1	MVamberSRHRNTQCGSGSGSamber	1	1e-05
ORF 91458	1	MWFAMHYLSGDCGSGSGSamber	1	1e-05
ORF 91459	1	MLFKHamberSMMVECGSGSGSamber	1	1e-05
ORF 91460	1	MIVamberYIRSamberFKRCGSGSGSamber	1	1e-05
ORF 91461	1	MamberSQLKDICGVDCGSGNGSamber	1	1e-05
ORF 91462	1	MDVALLLSTCSCGSGSGSamber	1	1e-05
ORF 91463	1	MAWamberSLCYGWNCGSGSGSamber	1	1e-05
ORF 91464	1	MESIIGWAEYPRTCGSGSGSamber	1	1e-05
ORF 91465	1	MSNSVSKFFamberSCGSGSGSamber	1	1e-05
ORF 91466	1	MDNEDSNVNINDCGSGSamber	1	1e-05
ORF 91467	1	MNSTRNMLGRCGSGSGSamber	1	1e-05
ORF 91468	1	MPLCRYTNMICCGSGSGSamber	1	1e-05
ORF 91469	1	MEYERPamberNNEQGCGSGSGSamber	1	1e-05
ORF 91470	1	MDNKRTCGSGSGSamber	1	1e-05
ORF 91471	1	MLFTVFamberNDSRLCGSGSGSamber	1	1e-05
ORF 91472	1	MYSTWSAMKYCGSGSGSamber	1	1e-05
ORF 91473	1	MQGTSMEFFNRGSGSGSamber	1	1e-05
ORF 91474	1	METNMSMVSVCGSGSGSamber	1	1e-05
ORF 91475	1	MCLQWYFIIMCCGSGSDSamber	1	1e-05
ORF 91476	1	MQAHFVLIFFFFGSGSGSamber	1	1e-05
ORF 91477	1	MQCAEQTLDHVCGSGSGSamber	1	1e-05
ORF 91478	1	MVNEMYVRLSVICGSGSGSamber	1	1e-05
ORF 91479	1	MTVCTGADYWCGSGSGSamber	1	1e-05
ORF 91480	1	MGPVDSLSTMSWCGSGSGSamber	1	1e-05
ORF 91481	1	MSRLFRHLHMCGSamber	1	1e-05
ORF 91482	1	MKYSTLQLNFLCGSGSGSamber	1	1e-05
ORF 91483	1	MMCTKIEENDCGSGSGSamber	1	1e-05
ORF 91484	1	MVINSRVNDVRYCGSGSGSamber	1	1e-05
ORF 91485	1	MENVSKRamberRYWNCGSGSGSamber	1	1e-05
ORF 91486	1	MHWVIVNKTNCGSGSGSamber	1	1e-05
ORF 91487	1	MSFGIWRLLKCGSGSGIamber	1	1e-05
ORF 91488	1	MHVNSFCTamberVCGSGSGSamber	1	1e-05
ORF 91489	1	MPEKRVYKCECGSGSGSamber	1	1e-05
ORF 91490	1	MLLQKWYLNSLCGSGSGSamber	1	1e-05
ORF 91491	1	MRRENETMQGCGSGSGSamber	1	1e-05
ORF 91492	1	MRIALTDHRLSMSCGSGSGSamber	1	1e-05
ORF 91493	1	MIEGFADDYSSCGSGSGSamber	1	1e-05
ORF 91494	1	MCGMamberKFSFamberKCCGSGSamber	1	1e-05
ORF 91495	1	MSCSEDSTMTRCGSGSGSamber	1	1e-05
ORF 91496	1	MRNETCLMYYCGSGSGSamber	1	1e-05
ORF 91497	1	MNHSTLVFGRSVCGSGSGSamber	1	1e-05
ORF 91498	1	MDamberKYGKLISNamberCGSGGGSamber	1	1e-05
ORF 91499	1	MCMRPamberDRamberSRGCGSGSGSamber	1	1e-05
ORF 91500	1	MSDLWIWCWISLMCGSGSGSamber	1	1e-05
ORF 91501	1	MCMWFVRKFSNQCGGGSGSamber	1	1e-05
ORF 91502	1	MCFRLamberTHSKKamberDCGSGSGSamber	1	1e-05
ORF 91503	1	MCNSLLKNYFLDDCGSGSGSamber	1	1e-05
ORF 91504	1	MMKLTDKKNILCGSGSGSamber	1	1e-05
ORF 91505	1	MQSDVKLIDTCKCGSGSGSamber	1	1e-05
ORF 91506	1	MWKSGARYKDMCGSGSGSamber	1	1e-05
ORF 91507	1	MCDRNARWCFNECGSGSGSamber	1	1e-05
ORF 91508	1	MWSDYCPSWGKVLCGSGSGSamber	1	1e-05
ORF 91509	1	MHNLQRHNVLEKCGSGCGSamber	1	1e-05
ORF 91510	1	MEWLVamberCDSGSGSamber	1	1e-05
ORF 91511	1	MEFGSamberKRHVLCGSGSGSamber	1	1e-05
ORF 91512	1	MWSYNDERLEIICGSGSGSamber	1	1e-05
ORF 91513	1	MMRACMDLNHVCGSGSGSamber	1	1e-05
ORF 91514	1	MRVLNDCVWSFCGSGSGSamber	1	1e-05
ORF 91515	1	MNVYTMCMMDCGSGSGSamber	1	1e-05
ORF 91516	1	MamberCRAKIGVVNCGSamber	1	1e-05
ORF 91517	1	MCGILTVYVRYCGSGSGSamber	1	1e-05
ORF 91518	1	MSSSASSFAGCGSGSGSamber	1	1e-05
ORF 91519	1	MDYFamberRSIRCCGSGSamber	1	1e-05
ORF 91520	1	MRWLSSVRYamberCGSGSGSamber	1	1e-05
ORF 91521	1	MDISYIAYDLMDCGSGSGSamber	1	1e-05
ORF 91522	1	MVTLDCNTPYNENCGSGSGSamber	1	1e-05
ORF 91523	1	MTVVKYHNRNCGSGSGSamber	1	1e-05
ORF 91524	1	MLamberILRLLRRNLTCGSGSGSamber	1	1e-05
ORF 91525	1	MQMEKTKAamberQCGSGSGSamber	1	1e-05
ORF 91526	1	MVAVNMCamberDVYCGSGSGSamber	1	1e-05
ORF 91527	1	MRNKRCNYRSMCGSGSGSamber	1	1e-05
ORF 91528	1	MMWKDVEDTRVRGSGSGSamber	1	1e-05
ORF 91529	1	MMNGLFSGDGICGSGSGSamber	1	1e-05
ORF 91530	1	MDIMLPCRSILCGSGSGSamber	1	1e-05
ORF 91531	1	MNSNKRHSLRQCGSGSGSamber	1	1e-05
ORF 91532	1	MWFKKFCCLCGSGSGSamber	1	1e-05
ORF 91533	1	MWLREHRFLTamberNNCGSGSGSamber	1	1e-05
ORF 91534	1	MIPSYIRamberRTamberVCGSGSGSamber	1	1e-05
ORF 91535	1	MWCISVADIACGSGSGSamber	1	1e-05
ORF 91536	1	MVLKPLKIARYCGSGSGSamber	1	1e-05
ORF 91537	1	MGDLTCLDEVEQCGSGSGSamber	1	1e-05
ORF 91538	1	MLHPRIERSTYCGSGSGSamber	1	1e-05
ORF 91539	1	MKKCNGDTSNYCGSGSGSamber	1	1e-05
ORF 91540	1	MPNHSIDTDPHFKCGSGSGSamber	1	1e-05
ORF 91541	1	MamberSKSCSNYVICGSGSGSamber	1	1e-05
ORF 91542	1	MHFNVCVLSGCGSGSGSamber	1	1e-05
ORF 91543	1	MVNMFDDLLLDCGSGSGSamber	1	1e-05
ORF 91544	1	MGYWISLVLDCGSGSGSamber	1	1e-05
ORF 91545	1	MMDPQRYAVKKVCGSGSGSamber	1	1e-05
ORF 91546	1	MLAGTDLKIGYDCGSGSGSamber	1	1e-05
ORF 91547	1	MGLFGNMMLYVCGSGSGSamber	1	1e-05
ORF 91548	1	MSDATNamberKDNLQMCGSGSGSamber	1	1e-05
ORF 91549	1	MQFIVSamberCAVSCGSGSGSamber	1	1e-05
ORF 91550	1	MCDRMDYGPDTCGSGSGSamber	1	1e-05
ORF 91551	1	MICFDVVKWRICGSGSGSamber	1	1e-05
ORF 91552	1	MCSTKHKamberYICGSVSGSamber	1	1e-05
ORF 91553	1	MNVHHSamberWLNGDCGSGSGSamber	1	1e-05
ORF 91554	1	MILYRDCAIQFLCGSGSGSamber	1	1e-05
ORF 91555	1	MNVDSCVYPADNLCGSGSGSamber	1	1e-05
ORF 91556	1	MKKQFMTECQHNNCGSGSGSamber	1	1e-05
ORF 91557	1	MamberRAVKamberRDYCGSGSGSamber	1	1e-05
ORF 91558	1	MKYAILLQYGWCGSGSGSamber	1	1e-05
ORF 91559	1	MKMIVSTHSNYNCGSGSGSamber	1	1e-05
ORF 91560	1	MGSHNKRamberRNCGSGSGSamber	1	1e-05
ORF 91561	1	MRSDRARIMFCGSGSGSamber	1	1e-05
ORF 91562	1	MMVHYRMLEISCGSGSGSamber	1	1e-05
ORF 91563	1	MKLYGDNYKLLCGSGSamber	1	1e-05
ORF 91564	1	MamberDVamberDYGVPRCGSGGGSamber	1	1e-05
ORF 91565	1	MCFSCGAGLFGCGSGSGSamber	1	1e-05
ORF 91566	1	MRALESVNEDSCGSGSGSamber	1	1e-05
ORF 91567	1	MCSWNRQPLHSILCGRGSGSamber	1	1e-05
ORF 91568	1	MRYMLVSSICCGSGSGSamber	1	1e-05
ORF 91569	1	MQSWRDKSAICGSGSGSamber	1	1e-05
ORF 91570	1	MDAamberSRITINNCGSGSGSamber	1	1e-05
ORF 91571	1	MAFYNYLDDVTVCGSGSGSamber	1	1e-05
ORF 91572	1	MFDPSRQSLamberCGSGSGSamber	1	1e-05
ORF 91573	1	MTKFIWMQWLCGSGSGSamber	1	1e-05
ORF 91574	1	MRamberLMLHVEALTVCGSGSGSamber	1	1e-05
ORF 91575	1	MVQIHAHWNYQCGSGSGSamber	1	1e-05
ORF 91576	1	MTSPSNWILQILCGSGSGSamber	1	1e-05
ORF 91577	1	MSTGPIENEKTCGSGSGSamber	1	1e-05
ORF 91578	1	MVMSYGISICVECCGSGSGSamber	1	1e-05
ORF 91579	1	MTPTamberTQHLFTKMCGSGSGSamber	1	1e-05
ORF 91580	1	MGHMMRTSNRYCGSGSGSamber	1	1e-05
ORF 91581	1	MTCTRSYVNamberAIDCGSGSGSamber	1	1e-05
ORF 91582	1	MGAPKKVFPPAGCGSGSGSamber	1	1e-05
ORF 91583	1	MLWEIYSVSNVamberSCGSGSGSamber	1	1e-05
ORF 91584	1	MRDWIPLCEMGCGSGSGSamber	1	1e-05
ORF 91585	1	MGVLLSLLWSNCGSGSGSamber	1	1e-05
ORF 91586	1	MRVQTSSFVWYCGSGSGSamber	1	1e-05
ORF 91587	1	MSRHSESFRGCGSGSGSamber	1	1e-05
ORF 91588	1	MSKCGKYMCEKCGSGSGSamber	1	1e-05
ORF 91589	1	MVSDEMKINGCGSGSGSamber	1	1e-05
ORF 91590	1	MNMETWMINLSCGSGSamber	1	1e-05
ORF 91591	1	MEamberMLFRLLDHCGSGSamber	1	1e-05
ORF 91592	1	MCMAKIHDASTLCGSGSGSamber	1	1e-05
ORF 91593	1	MKIWELKTLHFYCGSGSGSamber	1	1e-05
ORF 91594	1	MSamberNHVNNNNLCGSGSGSamber	1	1e-05
ORF 91595	1	MTQYKSTALTHCGSGSGSamber	1	1e-05
ORF 91596	1	MNPYAFYYTamberSCGSGSamber	1	1e-05
ORF 91597	1	MGVYVRTKNamberVCGSGSGSamber	1	1e-05
ORF 91598	1	MSLPSEQLANLKCGSGSGSamber	1	1e-05
ORF 91599	1	MSQSPKRLRVCGSGSGSamber	1	1e-05
ORF 91600	1	MDMRSRVVQDKamberCGSGSGSamber	1	1e-05
ORF 91601	1	MYGHGMRRCICGSGSGSamber	1	1e-05
ORF 91602	1	MHVRTVRLDWVRCGSGSGSamber	1	1e-05
ORF 91603	1	MKLAPHKKDNYamberCGSGSGSamber	1	1e-05
ORF 91604	1	MLSVVYHCRSYCGSGSGSamber	1	1e-05
ORF 91605	1	MKLILTYNYSDCGSGSGSamber	1	1e-05
ORF 91606	1	MWDTLFDLRSLCGSGSGSamber	1	1e-05
ORF 91607	1	MVLPMRRRFHCGSGSGSamber	1	1e-05
ORF 91608	1	MamberDYTCWIKQRYCGSGSGSamber	1	1e-05
ORF 91609	1	MTHETWYNKKCGSamber	1	1e-05
ORF 91610	1	MRRSHHSSCVCGSGSGSamber	1	1e-05
ORF 91611	1	MTYRLIAAVISCGSGSASamber	1	1e-05
ORF 91612	1	MFEHYRLMYWVMCGSGSGSamber	1	1e-05
ORF 91613	1	MVAAWTQVTGTCGSGSGSamber	1	1e-05
ORF 91614	1	MamberLGamberCTFAVDVCGSGSGSamber	1	1e-05
ORF 91615	1	MGamberMVLCLLEGECGSGSGSamber	1	1e-05
ORF 91616	1	MDLTFQLFLHCGSGSGSamber	1	1e-05
ORF 91617	1	MSLSMDVWSQFCGSGSGSamber	1	1e-05
ORF 91618	1	MSamberSYSMNEVNCCGSGSGSamber	1	1e-05
ORF 91619	1	MDYGCYDCSLFCGSGSGSamber	1	1e-05
ORF 91620	1	MIEMamberCYILYCGSGSGSamber	1	1e-05
ORF 91621	1	MNHHCIYTNKCGSGSGSamber	1	1e-05
ORF 91622	1	MGILIYYMKSCGSGSGSamber	1	1e-05
ORF 91623	1	MEFDCNVARSGCGSGSGSamber	1	1e-05
ORF 91624	1	MRMAHCNQVPVCGSGSGSamber	1	1e-05
ORF 91625	1	MMSLRDHLMMICGSGSGSamber	1	1e-05
ORF 91626	1	MHamberamberPYPLRRMSCGSGSGSamber	1	1e-05
ORF 91627	1	MPKWFNSMLRCGSGSGSamber	1	1e-05
ORF 91628	1	MCRYHGSSamberCNSCGSGSGSamber	1	1e-05
ORF 91629	1	MLIVATNSGSCGSGSGSamber	1	1e-05
ORF 91630	1	MSYHYVTRMVCGSGSGSamber	1	1e-05
ORF 91631	1	MMHHVADSGNLCGSGSGSamber	1	1e-05
ORF 91632	1	MFMTPDSFYIEACGSGSGSamber	1	1e-05
ORF 91633	1	MQEPNHamberSNKCGSGSGSamber	1	1e-05
ORF 91634	1	MTEKYVERSamberLMCGSGSGSamber	1	1e-05
ORF 91635	1	MTYVFYVVQFRCGSGSGSamber	1	1e-05
ORF 91636	1	MHCSSRRIVamberYCGSGSGSamber	1	1e-05
ORF 91637	1	MEKLGKWWYICCGSGSGSamber	1	1e-05
ORF 91638	1	MMRPYNIAFSCGSGSGSamber	1	1e-05
ORF 91639	1	MHMKFNLEHVEVamberCGSGSGSamber	1	1e-05
ORF 91640	1	MCamberSamberamberTVVDCGSGSamber	1	1e-05
ORF 91641	1	MKACVKTYHVSNWCGSGSGSamber	1	1e-05
ORF 91642	1	MAHEAamberVSVSVPCGRGSGSamber	1	1e-05
ORF 91643	1	MMamberVPDIARDSECGSGSGSamber	1	1e-05
ORF 91644	1	MLANHTLTGVVCGSGSGSamber	1	1e-05
ORF 91645	1	MCPVMNGLVKGICGSGSGSamber	1	1e-05
ORF 91646	1	MEMTRLSLQRELCGSGSGSamber	1	1e-05
ORF 91647	1	MYamberFMRLCAMINQCGSGSGSamber	1	1e-05
ORF 91648	1	MLFCRSSCGSGSGSamber	1	1e-05
ORF 91649	1	MTPRYQKIWNCGSGSGSamber	1	1e-05
ORF 91650	1	MFEFRamberHKDLLFCGSGSGSamber	1	1e-05
ORF 91651	1	MTLTVRTSTYHVCGSGSGSamber	1	1e-05
ORF 91652	1	MNKWPamberVNSNLHCGSGSGSamber	1	1e-05
ORF 91653	1	MAIDTETIQDCGGGSGSamber	1	1e-05
ORF 91654	1	MSVSLITLMFARCGSGSGSamber	1	1e-05
ORF 91655	1	MWamberYPADYSSTICGSGSGSamber	1	1e-05
ORF 91656	1	MFHILCYRMICGSGSGSamber	1	1e-05
ORF 91657	1	MFFGMSEamberWHICGSGSGSamber	1	1e-05
ORF 91658	1	MCYQRRPALFWFCGSGSGSamber	1	1e-05
ORF 91659	1	MRMTYRMCESCGSGSGSamber	1	1e-05
ORF 91660	1	MMCNVVNGVFCGSGSGSamber	1	1e-05
ORF 91661	1	MNELVRIISRCGSGSGSamber	1	1e-05
ORF 91662	1	MSRRKEamberNWSCGSGSGSamber	1	1e-05
ORF 91663	1	MELYYLRSHYYCGSGSGSamber	1	1e-05
ORF 91664	1	MYAYamberRPVLWYCGSGSGSamber	1	1e-05
ORF 91665	1	MVNHMQSDHVMCGSGSGSamber	1	1e-05
ORF 91666	1	MVNEDTECVVDCGSGSGSamber	1	1e-05
ORF 91667	1	MamberKPamberDHTRDCGSGSGSamber	1	1e-05
ORF 91668	1	MDYCEGSSPYCGSGSGSamber	1	1e-05
ORF 91669	1	MHNYARNPKRSCCGSGSGSamber	1	1e-05
ORF 91670	1	MWCIVVTSMFGCGSGSGSamber	1	1e-05
ORF 91671	1	MMCVLNRSHLWCGSGSGSamber	1	1e-05
ORF 91672	1	MSIQSDCGKDCGGGSGSamber	1	1e-05
ORF 91673	1	MamberYCVASDDICGSGSGSamber	1	1e-05
ORF 91674	1	MPWHKERARNSRamberCGSGSGSamber	1	1e-05
ORF 91675	1	MCVHCKKANTFQCGSGSGSamber	1	1e-05
ORF 91676	1	MYESFQMELYEECGSGSGSamber	1	1e-05
ORF 91677	1	MANLAIamberLDSLLCGSGSGSamber	1	1e-05
ORF 91678	1	MYIQYamberIACHMPCGSGSGSamber	1	1e-05
ORF 91679	1	MEGWTHTYSMCGSGSGSamber	1	1e-05
ORF 91680	1	MNCSFSDCANICGSGSGSamber	1	1e-05
ORF 91681	1	MAHRQWNVSDCGSGSGSamber	1	1e-05
ORF 91682	1	MNMVMYamberHLRCGSGSGSamber	1	1e-05
ORF 91683	1	MGKLYICDYLRYCGSGSGSamber	1	1e-05
ORF 91684	1	MIGLMCTHKACGSGSGSamber	1	1e-05
ORF 91685	1	MIGEPCLWFDMGCGSGSamber	1	1e-05
ORF 91686	1	MVPVLAHSIKNTCGSGSGSamber	1	1e-05
ORF 91687	1	MRGVVHWSVCGSGSGSamber	1	1e-05
ORF 91688	1	MSIDWLLRSFCGSGSGSamber	1	1e-05
ORF 91689	1	MESIKEKVGDTCGSGSGSamber	1	1e-05
ORF 91690	1	MVHVPTYKMSCGSGSGSamber	1	1e-05
ORF 91691	1	MFTRLMYRFDRGSGSGSamber	1	1e-05
ORF 91692	1	MYFRGSLFTWLCGSGSGSamber	1	1e-05
ORF 91693	1	MWGIYPLKKCVCGSGSGSamber	1	1e-05
ORF 91694	1	MGamberYGWTNRRICGSGSGSamber	1	1e-05
ORF 91695	1	MIIMHWMKLYRTKCGSGSGSamber	1	1e-05
ORF 91696	1	MRHVKFHVDHRVCGSGSamber	1	1e-05
ORF 91697	1	MDLFTCEFDSTGCGSGSGSamber	1	1e-05
ORF 91698	1	MRISNATamberAECGSGSGSamber	1	1e-05
ORF 91699	1	MMMSTVAVGHCDSGSGSamber	1	1e-05
ORF 91700	1	MMFLQGSVSamberamberCGSGSGSamber	1	1e-05
ORF 91701	1	MSHRGHTLLKCGSGSGSamber	1	1e-05
ORF 91702	1	MQSPGENSLMCGSGSamber	1	1e-05
ORF 91703	1	MAQFCRELDSGRCGSGSGSamber	1	1e-05
ORF 91704	1	MHLLTCamberTKSCGSGSGSamber	1	1e-05
ORF 91705	1	MYGEVKNNMFCGRGSGSamber	1	1e-05
ORF 91706	1	MVYSVIMFSTECGSGSGSamber	1	1e-05
ORF 91707	1	MKVAASIGRLNEECGSGSGSamber	1	1e-05
ORF 91708	1	MWACLVICLKMSLCGSGSGSamber	1	1e-05
ORF 91709	1	MFTDGRNTLMSCGSGSGSamber	1	1e-05
ORF 91710	1	MRAILISVFYCGSGSGSamber	1	1e-05
ORF 91711	1	MMSFKHDTHSGCGSGSGSamber	1	1e-05
ORF 91712	1	MCVTVYRLMLDCGSGSGSamber	1	1e-05
ORF 91713	1	MILWMVNLAFWCGSGSGSamber	1	1e-05
ORF 91714	1	MCPTMMYCYDTVCGSGSGSamber	1	1e-05
ORF 91715	1	MGNWYANSFVLCGSGSGSamber	1	1e-05
ORF 91716	1	MGNNLSDEMCamberCGSSSGSamber	1	1e-05
ORF 91717	1	MPTAHITVINCGSGSGSamber	1	1e-05
ORF 91718	1	MGPMLIHGTDGCGGGSGSamber	1	1e-05
ORF 91719	1	MGPSDYLKSKRamberNCGSSSGSamber	1	1e-05
ORF 91720	1	MKALamberSWamberamberSCCGSGSGSamber	1	1e-05
ORF 91721	1	MQSGRMRWSLFCGSGSGSamber	1	1e-05
ORF 91722	1	MGRHADAACCDCGSGSGSamber	1	1e-05
ORF 91723	1	MREPamberISYDDQRCSSGSGSamber	1	1e-05
ORF 91724	1	MGMTKRTNGTLCGSGSGSamber	1	1e-05
ORF 91725	1	MNSTYINWSMCGSGSGSamber	1	1e-05
ORF 91726	1	MYRMKDSWSIPKCGSGSGSamber	1	1e-05
ORF 91727	1	MVPYochreWFCDDGTCGSGSGSamber	1	1e-05
ORF 91728	1	MWYHARRIIGDCGSGSGSamber	1	1e-05
ORF 91729	1	MSIQQLKNCVCGSGSGSamber	1	1e-05
ORF 91730	1	MTIDKDDKIWCGSGSGSamber	1	1e-05
ORF 91731	1	MLLKRTWSKACGSGSGSamber	1	1e-05
ORF 91732	1	MLEYNWCTYVCGSGSGSamber	1	1e-05
ORF 91733	1	MDYGLSSYVMGLSCGSGSGSamber	1	1e-05
ORF 91734	1	MSCKSRFVGNVQCGSGSGSamber	1	1e-05
ORF 91735	1	MACKDVDCNDCGSGSGSamber	1	1e-05
ORF 91736	1	MYSIANEENFTCGSGSGSamber	1	1e-05
ORF 91737	1	MYRSRLARSNDCGSGSGSamber	1	1e-05
ORF 91738	1	MamberAQTYamberTPNCGSGSGSamber	1	1e-05
ORF 91739	1	MGLIHFKVYYGSGCGSGSGSamber	1	1e-05
ORF 91740	1	MDFANKGLAGCQICGSGSGSamber	1	1e-05
ORF 91741	1	MamberKNHNamberSVCCGSGSGSamber	1	1e-05
ORF 91742	1	MSTGIMTMTGVSNCGSGSGSamber	1	1e-05
ORF 91743	1	MKGIRGDLVYCGSGSGSamber	1	1e-05
ORF 91744	1	MTLVIIWTCDCGSGSGSamber	1	1e-05
ORF 91745	1	MLNETNFRKYSLCGSGSGSamber	1	1e-05
ORF 91746	1	MCPQMKVHCGSGSGSamber	1	1e-05
ORF 91747	1	MGMRamberYKLIAYCGSGSGSamber	1	1e-05
ORF 91748	1	MSPLMISLLCHNCGSGSGSamber	1	1e-05
ORF 91749	1	MLFFQDEICLCCGSGSGSamber	1	1e-05
ORF 91750	1	MVRSKEFGQDDCCGSGSGSamber	1	1e-05
ORF 91751	1	MMYFLWLINCRSCGSGSGSamber	1	1e-05
ORF 91752	1	MDGTACIDLVCGSGSGSamber	1	1e-05
ORF 91753	1	MamberTRLFEKNYYGSGSGSamber	1	1e-05
ORF 91754	1	MDNVamberYDKMEYMCGSGSGSamber	1	1e-05
ORF 91755	1	MDEMamberSMSAVNMCGSGSamber	1	1e-05
ORF 91756	1	MAKNWTESKNCGSGSGSamber	1	1e-05
ORF 91757	1	MTADGLNSDFCGSGSGSamber	1	1e-05
ORF 91758	1	MYamberHLTNVSIACGSGSGSamber	1	1e-05
ORF 91759	1	MSTPDRILFLCGSGSGSamber	1	1e-05
ORF 91760	1	MEYWIYALKPWCGSGSGSamber	1	1e-05
ORF 91761	1	MYRLamberVCSGITCGSSSGSamber	1	1e-05
ORF 91762	1	MDLNFGCCVSDCGSGSGSamber	1	1e-05
ORF 91763	1	MYWAKIALLMCGSGSGSamber	1	1e-05
ORF 91764	1	MCTamberSamberSSGQVHCGSGSGSamber	1	1e-05
ORF 91765	1	MLMWIGamberKINNCGSGSGSamber	1	1e-05
ORF 91766	1	MYGLFNHTRIDNCGSGSGSamber	1	1e-05
ORF 91767	1	MRTFLHLHIYHTVCGSGSGSamber	1	1e-05
ORF 91768	1	MEQIELVCSRVCGSGSGSamber	1	1e-05
ORF 91769	1	MFYLMEHamberALGECGSGSGSamber	1	1e-05
ORF 91770	1	MWFRVamberSRQDFDACGSGSGSamber	1	1e-05
ORF 91771	1	MELVCMLTTHNCGSGSGSamber	1	1e-05
ORF 91772	1	MIFHDGYWSGGCGSGSGSamber	1	1e-05
ORF 91773	1	MGTMWNHKELNYMCGSGSSSamber	1	1e-05
ORF 91774	1	MQCamberLENFNNCGSGSGSamber	1	1e-05
ORF 91775	1	MSQLTIITYNVCGSGSGSamber	1	1e-05
ORF 91776	1	MGNMGVIVDNGCGSGSGSamber	1	1e-05
ORF 91777	1	MNVWKNamberVIRCGSGSGSamber	1	1e-05
ORF 91778	1	MKLCNRNCRVCGSGSGSamber	1	1e-05
ORF 91779	1	MLRLKTGNSKNACGSGSGSamber	1	1e-05
ORF 91780	1	MFGYTDVYVYLRCGSGSGSamber	1	1e-05
ORF 91781	1	MHYPEFRGVHCGSGSGSamber	1	1e-05
ORF 91782	1	MYARHRCLTIHGamberCGSGSGSamber	1	1e-05
ORF 91783	1	MRMWPFSVCVCGSGSGSamber	1	1e-05
ORF 91784	1	MVVYVRTCNTRCGSGSGSamber	1	1e-05
ORF 91785	1	MRSAMMASIWCGSGSGSamber	1	1e-05
ORF 91786	1	MSLVMLNWKVLCGSGSGSamber	1	1e-05
ORF 91787	1	MQPVRMESTLIRCGSGSGSamber	1	1e-05
ORF 91788	1	MNAMCSSVKamberCDSGSGSamber	1	1e-05
ORF 91789	1	MESFHSVGTNCGSGSGSamber	1	1e-05
ORF 91790	1	MRADEEamberLSEamberSCGSGSGSamber	1	1e-05
ORF 91791	1	MQFYSSVQMIPCGSGSGSamber	1	1e-05
ORF 91792	1	MGQFAMSGIHRSVCGSGSGSamber	1	1e-05
ORF 91793	1	MRRWMISIISNLCGSGSGSamber	1	1e-05
ORF 91794	1	MTSTGQYCWNCGSGSamber	1	1e-05
ORF 91795	1	MEYWSVMQDKFCGSGSGSamber	1	1e-05
ORF 91796	1	MVLENamberVKDMopalGSGSGSamber	1	1e-05
ORF 91797	1	MSamberMFPIGRSWFCGSGSGSamber	1	1e-05
ORF 91798	1	MWPRPRamberFTWamberCGSGSGSamber	1	1e-05
ORF 91799	1	MKSVFDMYLWLRCGSGNGSamber	1	1e-05
ORF 91800	1	MMQSNNKRWNCGSGSGSamber	1	1e-05
ORF 91801	1	MTCNTWRWVKICGSGSGSamber	1	1e-05
ORF 91802	1	MIVCRRLPLQMCGSGSGSamber	1	1e-05
ORF 91803	1	MLWVFYIKCGSGSGSamber	1	1e-05
ORF 91804	1	MKSLEamberCTYQCGSGSGSamber	1	1e-05
ORF 91805	1	MLSRamberMSKEKCGSamber	1	1e-05
ORF 91806	1	MYTHTCLLERCGSGSGSamber	1	1e-05
ORF 91807	1	MRVNKDGMQGCGSGSGSamber	1	1e-05
ORF 91808	1	MVFGTLamberDSSCGSGSGSamber	1	1e-05
ORF 91809	1	MTSVVISWLQIQCGSGSGSamber	1	1e-05
ORF 91810	1	MCCSSDNHTDLLCGSGSGSamber	1	1e-05
ORF 91811	1	MRNSKRFVLDIPCGSGSGSamber	1	1e-05
ORF 91812	1	MVNWYSTLHIRGSamber	1	1e-05
ORF 91813	1	MMKVSATSIQEICGSGSGSamber	1	1e-05
ORF 91814	1	MVSYHGINLNDHCGSGSGSamber	1	1e-05
ORF 91815	1	MVYFSWVRSLNCGSGSGSamber	1	1e-05
ORF 91816	1	MSRLPDSEQNNRCGSGSGSamber	1	1e-05
ORF 91817	1	MGLTLRRRYTYGFVDGopalamber	1	1e-05
ORF 91818	1	MVNLKCLVASICGSGSGSamber	1	1e-05
ORF 91819	1	MYECSNYNFGVCGSGSGSamber	1	1e-05
ORF 91820	1	MKRSVVCLENCVRGSGSGSamber	1	1e-05
ORF 91821	1	MAACRNFTVPEICGSGSGSamber	1	1e-05
ORF 91822	1	MKVDTLFDSRSQamberCGSGSGSamber	1	1e-05
ORF 91823	1	MSKTPRKIGLCGSGSGSamber	1	1e-05
ORF 91824	1	MLRRLFFCGSGSGSamber	1	1e-05
ORF 91825	1	MLLKGINTKKamberCGSamber	1	1e-05
ORF 91826	1	MLRDLIRCMILCGSGSGSamber	1	1e-05
ORF 91827	1	MALFETLLLDDHCGSGSGSamber	1	1e-05
ORF 91828	1	MHSNamberNIRGRCGSGSGSamber	1	1e-05
ORF 91829	1	MLLAGWamberSVSNCGSGSGSamber	1	1e-05
ORF 91830	1	MIWSGSNRAMCGSGSGSamber	1	1e-05
ORF 91831	1	MLQHLRRRQLHCGSGSGSamber	1	1e-05
ORF 91832	1	MKERKDGLNNVCGSGSGSamber	1	1e-05
ORF 91833	1	MTITLRILSRLCGSGSGSamber	1	1e-05
ORF 91834	1	MSVNHamberKENQCGSGSGSamber	1	1e-05
ORF 91835	1	MNPLLTSRSSCGSGSGSamber	1	1e-05
ORF 91836	1	MGIPVLNEFLYCGSGSGSamber	1	1e-05
ORF 91837	1	MDNTREHKDKITCGSGSGSamber	1	1e-05
ORF 91838	1	MAamberSYDSVRGGNCGSGSGSamber	1	1e-05
ORF 91839	1	MIDYFSHQCTNCGSGSGSamber	1	1e-05
ORF 91840	1	MDLLNGLLQNCGSGSGSamber	1	1e-05
ORF 91841	1	MERIRRRVFCTLLCGSGSGSamber	1	1e-05
ORF 91842	1	MVTKAETSLQNCGSGSGSamber	1	1e-05
ORF 91843	1	MREYDLSYLRLCGSGSGSamber	1	1e-05
ORF 91844	1	MSNDSEVHILCGSGSGSamber	1	1e-05
ORF 91845	1	MGYTYYNMYYMVCGSGSGSamber	1	1e-05
ORF 91846	1	MTYLLNWRQPCVCGSGSGSamber	1	1e-05
ORF 91847	1	MEamberDTVRamberNLCGSGSGSamber	1	1e-05
ORF 91848	1	MRRVAamberYEEICGSGSGSamber	1	1e-05
ORF 91849	1	MDFGACCamberamberVGCGSGSGSamber	1	1e-05
ORF 91850	1	MNLIGHKLEQTCGSGSamber	1	1e-05
ORF 91851	1	MWYVPHQYNDNDCGSGSGSamber	1	1e-05
ORF 91852	1	MRKIMFLRMYFRDCGSGSGSamber	1	1e-05
ORF 91853	1	MSTHSVRTamberKTTCASGSGSamber	1	1e-05
ORF 91854	1	MVVSRGSDMCGSGSGSamber	1	1e-05
ORF 91855	1	MVTRSIMGSSCGSGSGSamber	1	1e-05
ORF 91856	1	MCFTGQGEDWHCGSGSGSamber	1	1e-05
ORF 91857	1	MGQTNYSKRMYWCGSGSGSamber	1	1e-05
ORF 91858	1	MKKFLLFYSSLDHCGSGSGSamber	1	1e-05
ORF 91859	1	MGAETYKSNRRNCGSGSGSamber	1	1e-05
ORF 91860	1	MamberPRDLLQVMMCGSGSGSamber	1	1e-05
ORF 91861	1	MPSESAEGDKSTNCGSGSGSamber	1	1e-05
ORF 91862	1	MAQYMYGNamberSCGSGSGSamber	1	1e-05
ORF 91863	1	MDAQPRMQFLCCSSGSGSamber	1	1e-05
ORF 91864	1	MHWamberPIHMIamberGNSCGSGSGSamber	1	1e-05
ORF 91865	1	MSALKFSSARNCGSGSGSamber	1	1e-05
ORF 91866	1	MANRIYamberNVCICGSGSGSamber	1	1e-05
ORF 91867	1	MIHEEYNNHSCGSGSGSamber	1	1e-05
ORF 91868	1	MRSRLVLWLRCYSCGSGSGSamber	1	1e-05
ORF 91869	1	MopalRVVIVVSAAAAGSamber	1	1e-05
ORF 91870	1	MLYEQKCFVMNCCGSGSGSamber	1	1e-05
ORF 91871	1	MSSSDFKamberIQLLCGSGSGSamber	1	1e-05
ORF 91872	1	MLFAWTPVCGSGSGSamber	1	1e-05
ORF 91873	1	MVNHHTQSIFLCGSGSGSamber	1	1e-05
ORF 91874	1	MKWQRAHRNSCGSGSGSamber	1	1e-05
ORF 91875	1	MYFNVCDRYVRCGSGSGSamber	1	1e-05
ORF 91876	1	MGGPYNRLENCGSGSGSamber	1	1e-05
ORF 91877	1	MCTMamberICCGamberWSCGSGSGSamber	1	1e-05
ORF 91878	1	MVMTEKIamberNSNYVCGNGSGSamber	1	1e-05
ORF 91879	1	MRMTamberamberNSLMSCGSGSGSamber	1	1e-05
ORF 91880	1	MYERPMTNYRSCGSGSGSamber	1	1e-05
ORF 91881	1	MRTLCQCVKVDCGSGSGSamber	1	1e-05
ORF 91882	1	MIPGamberVHYMTVCGSGSamber	1	1e-05
ORF 91883	1	MHVVEALHHNCGSGSGSamber	1	1e-05
ORF 91884	1	MGYHVSKLYWIDCGSGSGSamber	1	1e-05
ORF 91885	1	MVTFFQVYIKNICGSGSGSamber	1	1e-05
ORF 91886	1	MIKKYRIDKDamberMCGSGSGSamber	1	1e-05
ORF 91887	1	MDKPPRGDCEVRCGSGSGSamber	1	1e-05
ORF 91888	1	MSFETMYLAMNDCGSGSGSamber	1	1e-05
ORF 91889	1	MNEKVHVTAECGSGSGSamber	1	1e-05
ORF 91890	1	MPHIVLEICRYCGSGSGSamber	1	1e-05
ORF 91891	1	MEQDLYIREDLCGSGSGSamber	1	1e-05
ORF 91892	1	MLDALYRKSCANCGSGSGSamber	1	1e-05
ORF 91893	1	MCPGMSTKYDCGSGSGSamber	1	1e-05
ORF 91894	1	MRMSRTWHQQCGSGSGSamber	1	1e-05
ORF 91895	1	MMSEKSamberSamberSTVCGSGSGSamber	1	1e-05
ORF 91896	1	MamberHSHRRFFTCGSGSGSamber	1	1e-05
ORF 91897	1	MGSRCFSSDTamberCGSGSGSamber	1	1e-05
ORF 91898	1	MLIamberMCKNNEMSCGSGSGSamber	1	1e-05
ORF 91899	1	MASVLTTHEANLCGSGSGSamber	1	1e-05
ORF 91900	1	MCIQNLSAKILTCGSGSGSamber	1	1e-05
ORF 91901	1	MVSNDLMAEAINCGSGSGSamber	1	1e-05
ORF 91902	1	MSNLMSDLHIDNCGSGSGSamber	1	1e-05
ORF 91903	1	MSYKRWIRSCKCGSGSGSamber	1	1e-05
ORF 91904	1	MLNSLCESVYCGSGSGSamber	1	1e-05
ORF 91905	1	MCVKKRWLAVECGSGSGSamber	1	1e-05
ORF 91906	1	MLCFAEIamberVNLCGSGSGSamber	1	1e-05
ORF 91907	1	MPDINISIVCFWCGSGSGSamber	1	1e-05
ORF 91908	1	MVVKQTLLYHFCGSGSamber	1	1e-05
ORF 91909	1	MRDCSEPIamberINWCGSGSGSamber	1	1e-05
ORF 91910	1	MSEGTLRSKNICCGSGSGSamber	1	1e-05
ORF 91911	1	MLVNNNLRTDCGSGSGSamber	1	1e-05
ORF 91912	1	MNLSCTPRCFCGSGSGSamber	1	1e-05
ORF 91913	1	MGMEVCSAMCCGSGSGSamber	1	1e-05
ORF 91914	1	MGIILTGSVLCGSGSGSamber	1	1e-05
ORF 91915	1	MWHTGWYLNIACGSGSGSamber	1	1e-05
ORF 91916	1	MGWTVAEPRMKLCGSGSGSamber	1	1e-05
ORF 91917	1	MPRITCCSochreRYamberCGSGSGSamber	1	1e-05
ORF 91918	1	MRCQRNGTSCCGSGSGSamber	1	1e-05
ORF 91919	1	MHWFPILVRACGSGSGSamber	1	1e-05
ORF 91920	1	MVRKHVTLYYVCGSGSGSamber	1	1e-05
ORF 91921	1	MSCGKLRamberYNICGSGSGSamber	1	1e-05
ORF 91922	1	MFTNKKSQPTCGSGSGSamber	1	1e-05
ORF 91923	1	MRKSPEGDSSNTCGSGSGSamber	1	1e-05
ORF 91924	1	MPYLYVVKGKMICGSGSGSamber	1	1e-05
ORF 91925	1	MTITNRAHamberVRYCGSGSGSamber	1	1e-05
ORF 91926	1	MGWLQPSMTAKCGSGSGSamber	1	1e-05
ORF 91927	1	MLTNNHSKSNCGSGSGSamber	1	1e-05
ORF 91928	1	MSYNRMMEMLNCGSGSGSamber	1	1e-05
ORF 91929	1	MCSKRVYamberLADFCGSGSGSamber	1	1e-05
ORF 91930	1	MTQPFYKIIYCGSGSGSamber	1	1e-05
ORF 91931	1	MWTRIMamberKAYRGSGSGSamber	1	1e-05
ORF 91932	1	MPVCVFVRINICGSGSGSamber	1	1e-05
ORF 91933	1	MEIKTTPRQNKCGSGSGSamber	1	1e-05
ORF 91934	1	MYLSRRNIPNPHCGSGSGSamber	1	1e-05
ORF 91935	1	MTGIILTRRLCGSGSGSamber	1	1e-05
ORF 91936	1	MACWGGILKWCGSGSGSamber	1	1e-05
ORF 91937	1	MRLRRRWNWYamberICGSGSGSamber	1	1e-05
ORF 91938	1	MNCGAVKGVIWEVCGSGSGSamber	1	1e-05
ORF 91939	1	MRKLTDPDSCGSGSGSamber	1	1e-05
ORF 91940	1	MPRTSCSKCIDTCGSGSGSamber	1	1e-05
ORF 91941	1	MCLNYTRamberVGVWCGSGSGSamber	1	1e-05
ORF 91942	1	MKNWQNSTYWCGSGSGSGSamber	1	1e-05
ORF 91943	1	MEFGAMAYLKRCGSASGSamber	1	1e-05
ORF 91944	1	MamberIEQWIRHTVVCGSGSGSamber	1	1e-05
ORF 91945	1	MSLMFNHCTNCGSGSGSamber	1	1e-05
ORF 91946	1	MYWRHPFPRSDCGSGSamber	1	1e-05
ORF 91947	1	MDPSGDVAYGRCGSGSGSamber	1	1e-05
ORF 91948	1	MVMVRCCGSGSGSamber	1	1e-05
ORF 91949	1	MNCamberSAVDVSCGSGSGSamber	1	1e-05
ORF 91950	1	MamberSamberALMQSYDNTCGSGSGSamber	1	1e-05
ORF 91951	1	MSHCamberGVLWLRCGSGSGSamber	1	1e-05
ORF 91952	1	MWNVMVYNMFESCCSGSGSamber	1	1e-05
ORF 91953	1	MGLKCRLamberRMGHCGSGSGSamber	1	1e-05
ORF 91954	1	MITMVWIYALDCGSGSGSamber	1	1e-05
ORF 91955	1	MARASLVSKSLCGSGSGSamber	1	1e-05
ORF 91956	1	MWHLFKMEYRTICGSGSGSamber	1	1e-05
ORF 91957	1	MLKamberLHNGTSMCGSGSGSamber	1	1e-05
ORF 91958	1	MRVPMIDLINRLCGSGSGSamber	1	1e-05
ORF 91959	1	MYDWTSSWSLQCGSGSamber	1	1e-05
ORF 91960	1	MRTNKSVNSPNCGSGSGSamber	1	1e-05
ORF 91961	1	MTFEIKNIEMLICGSGSGSamber	1	1e-05
ORF 91962	1	MWPTDSamberGVamberCGSGSGSamber	1	1e-05
ORF 91963	1	MIRYREWTLWWLCGSGSGSamber	1	1e-05
ORF 91964	1	MRVYRSRGWHYTCGSGSGSamber	1	1e-05
ORF 91965	1	MTamberRQIIDSKCGSGSGSamber	1	1e-05
ORF 91966	1	MALEMISYRKHKNCGSGSamber	1	1e-05
ORF 91967	1	MSNSAHLSTNMSCGSGSGSamber	1	1e-05
ORF 91968	1	MWGMPIHIFCamberCGSGSGSamber	1	1e-05
ORF 91969	1	MWTVDATSAHCGSGSGSamber	1	1e-05
ORF 91970	1	MLTGLDSIKSCGSGSGSamber	1	1e-05
ORF 91971	1	MPSLSPYWSNGCGSGSGSamber	1	1e-05
ORF 91972	1	MVSAVKTamberMNSCGSGGGSamber	1	1e-05
ORF 91973	1	MLSCSFGCYETNCGSGSGSamber	1	1e-05
ORF 91974	1	MSTEGCQFSVCGSGSGSamber	1	1e-05
ORF 91975	1	MPFLNYHKIWCGSGSGSamber	1	1e-05
ORF 91976	1	MTamberCamberSAMKSTDCGSGSGSamber	1	1e-05
ORF 91977	1	MVDRCPKQIDLCCGSGSGSamber	1	1e-05
ORF 91978	1	MFRATMRCRTamberECGSGSamber	1	1e-05
ORF 91979	1	MSSSSRamberVRANCGSGCGSamber	1	1e-05
ORF 91980	1	MFFYTQCGSGSGSamber	1	1e-05
ORF 91981	1	MPIRTKTTNRCGSGSGSamber	1	1e-05
ORF 91982	1	MDRLCKRVNNCNCGSGSGSamber	1	1e-05
ORF 91983	1	MKHCNSAVHTVNCGSGSGSamber	1	1e-05
ORF 91984	1	MDNLNAIHGIGDRGSGSGSamber	1	1e-05
ORF 91985	1	MamberKAamberWamberTMGNFCGSGSGSamber	1	1e-05
ORF 91986	1	MCLNTYVTNQKLICGSGSGSamber	1	1e-05
ORF 91987	1	MNWFVVTLMVECGSGSGSamber	1	1e-05
ORF 91988	1	MCDIMYWHLRVICGSGSGSamber	1	1e-05
ORF 91989	1	MVSIMVILRTQCGSGSGGamber	1	1e-05
ORF 91990	1	MVWFAamberISSYLCGSGSGSamber	1	1e-05
ORF 91991	1	MYSARFSCSVVCGSGSGSamber	1	1e-05
ORF 91992	1	MGSNNFLVMEYCGSGSGSamber	1	1e-05
ORF 91993	1	MGWNSRVRYFACGSGSGSamber	1	1e-05
ORF 91994	1	MMCSKFCSNSQECGSGSGSamber	1	1e-05
ORF 91995	1	MYSLSACKMSDAYCGSGSGSamber	1	1e-05
ORF 91996	1	MRTNLLYamberTLKLCGSGSGSamber	1	1e-05
ORF 91997	1	MIFMLWSRLFDCGSGSamber	1	1e-05
ORF 91998	1	MTLTNLSYSMCGSGSGSamber	1	1e-05
ORF 91999	1	MYMKFVDSMCRCGSGSGSamber	1	1e-05
ORF 92000	1	MamberHGSYNSNRCGSGSGSamber	1	1e-05
ORF 92001	1	MWYTDQCYLNCCGSGSGSamber	1	1e-05
ORF 92002	1	MYGEIIALGDVCGSGSGSamber	1	1e-05
ORF 92003	1	MFSRQEMIEMTCGSGSGSamber	1	1e-05
ORF 92004	1	MLNWamberMHNRSVSCGSGSGSamber	1	1e-05
ORF 92005	1	MCLREVISVLamberCGSGSGSamber	1	1e-05
ORF 92006	1	MSCMHRHSLGCGSGSGSamber	1	1e-05
ORF 92007	1	MERLSKQMLRTDCGSGSGSamber	1	1e-05
ORF 92008	1	MCNHLTAEYDSYCGSGSGSamber	1	1e-05
ORF 92009	1	MDGPGTKAYamberNTCGSGSGSamber	1	1e-05
ORF 92010	1	MTDDRDSESFHCGSGSGSamber	1	1e-05
ORF 92011	1	MAASDCMCQYDCGSGSGSamber	1	1e-05
ORF 92012	1	MLSTKETSLDCGSGSGSamber	1	1e-05
ORF 92013	1	MFLRCYPDDDGVCGSGSGSamber	1	1e-05
ORF 92014	1	MLTSDSNELYCGSGSGSamber	1	1e-05
ORF 92015	1	MLSKIKSTWVLCGSGSGSamber	1	1e-05
ORF 92016	1	MYVWVNDVSDGGCGSGSGSamber	1	1e-05
ORF 92017	1	MCCamberIQKYYKTYCGSGSGSamber	1	1e-05
ORF 92018	1	MIVCMamberGNCDKCGSGSGSamber	1	1e-05
ORF 92019	1	MGAEPYKSNRRNCGSGSGSamber	1	1e-05
ORF 92020	1	MTRIamberSYNRLCGSGSGSamber	1	1e-05
ORF 92021	1	MGTGYLEHANDCGSGSGSamber	1	1e-05
ORF 92022	1	MDCVCVKHERICGSGSGSamber	1	1e-05
ORF 92023	1	MLDEKLYRNCCGSGSGSamber	1	1e-05
ORF 92024	1	MPTVTVTMVCGSGSGSamber	1	1e-05
ORF 92025	1	MTEHamberESAVEMCGSGSGSamber	1	1e-05
ORF 92026	1	MSVDCYHHRILCGSGSGSamber	1	1e-05
ORF 92027	1	MSNVIamberQIGNSCGSGSGSamber	1	1e-05
ORF 92028	1	MLRKYYGIDVNCGSGSGSamber	1	1e-05
ORF 92029	1	MSHCSIVVVLMCGSGSGSamber	1	1e-05
ORF 92030	1	MNMGEFICAVLCGSGSGSamber	1	1e-05
ORF 92031	1	MGRIILRECGSGSGSamber	1	1e-05
ORF 92032	1	MQKYHPTDSLKSCGSGSGSamber	1	1e-05
ORF 92033	1	MKANVRSKPQamberNCGSGSGSamber	1	1e-05
ORF 92034	1	MFAVCTSFCSCGSGSDSamber	1	1e-05
ORF 92035	1	METRLamberQDQMCGSGSGSamber	1	1e-05
ORF 92036	1	MSYFGGMLQTCGSamber	1	1e-05
ORF 92037	1	MYLAWATHEQNCGSGSGSamber	1	1e-05
ORF 92038	1	MIYRIRNVYIWPCGSGSGSamber	1	1e-05
ORF 92039	1	MIRTACTEIKGFSCGSGSGSamber	1	1e-05
ORF 92040	1	MSNGVTSTLNTGCGSSSGSamber	1	1e-05
ORF 92041	1	MSFVMSEYDCCGSGSGSamber	1	1e-05
ORF 92042	1	MSamberSRWNENLCGSGSGSamber	1	1e-05
ORF 92043	1	MRDRLFSNSDCGSGSGSamber	1	1e-05
ORF 92044	1	MGNSAISEEWCGSGSGSamber	1	1e-05
ORF 92045	1	MDVDRMYLAVCGSGSGSamber	1	1e-05
ORF 92046	1	MAFWSSLSIRTVCGSGSGSamber	1	1e-05
ORF 92047	1	MILWVCVAVLYCGSGSGSamber	1	1e-05
ORF 92048	1	MWAERVNGNSFNCGSGSGSamber	1	1e-05
ORF 92049	1	MRRNFSamberVVSACGSGSGSamber	1	1e-05
ORF 92050	1	MISRWLDamberYDSVCGSGSGSamber	1	1e-05
ORF 92051	1	MQLKMEFMRNMHCGSGSGSamber	1	1e-05
ORF 92052	1	MCITGKIVYCCGSGSGSamber	1	1e-05
ORF 92053	1	MMADRDANNVCGSGSGSamber	1	1e-05
ORF 92054	1	MIIVTMSVRSCGSGSGSamber	1	1e-05
ORF 92055	1	MCSLGYIKVYNNCGSGSGSamber	1	1e-05
ORF 92056	1	MFQLKamberLNMASSCGSGSGSamber	1	1e-05
ORF 92057	1	MKDNLMRHWKFCGSGSamber	1	1e-05
ORF 92058	1	MRIRVYTMMDICGSGSGSamber	1	1e-05
ORF 92059	1	MFRYVRARLALCGSCSGSamber	1	1e-05
ORF 92060	1	MESELDTDKMYMRCGSGSGSamber	1	1e-05
ORF 92061	1	MKIRNYGNHYPECGSGSGSamber	1	1e-05
ORF 92062	1	MYNARIYLDLCGSGSGSamber	1	1e-05
ORF 92063	1	MLMDGamberHFTQGGCGSGSGSamber	1	1e-05
ORF 92064	1	MSQLKENSEVSICGSGSGSamber	1	1e-05
ORF 92065	1	MHICVSPNWYCGSGSGSamber	1	1e-05
ORF 92066	1	MamberLHCVDNLNSSCGSGSGSamber	1	1e-05
ORF 92067	1	MRYASNISMSECGSGSGSamber	1	1e-05
ORF 92068	1	MTVTNRMDLLamberCGSGSGSamber	1	1e-05
ORF 92069	1	MSKYKLamberICASKYCGSGSGSamber	1	1e-05
ORF 92070	1	MFDPamberVMNDLCGSGSGSamber	1	1e-05
ORF 92071	1	MGSMDLGFQDCGSGSGSamber	1	1e-05
ORF 92072	1	MELLIFKGTRCDCGSGSGSamber	1	1e-05
ORF 92073	1	MLCESDFLCNKCGSGSGSamber	1	1e-05
ORF 92074	1	MKWASamberWRAKRCGSGSGSamber	1	1e-05
ORF 92075	1	MVYVIFMRELSSCGSGSGSamber	1	1e-05
ORF 92076	1	MRPVSKKCFMGTRGCGSGSGSamber	1	1e-05
ORF 92077	1	MGDYFQMRVKLCGSGSGSamber	1	1e-05
ORF 92078	1	MamberFTKGFLLTESRamberCGNGSGSamber	1	1e-05
ORF 92079	1	MYGVCGNCYTCGSGSGSamber	1	1e-05
ORF 92080	1	MRNVWLLNEYFCGSGSGSamber	1	1e-05
ORF 92081	1	MRCEWWKIKRSKCGSGSGSamber	1	1e-05
ORF 92082	1	MMVHGHSIKYCGSGSGSamber	1	1e-05
ORF 92083	1	MGCCSSGGWPamberCGSGSGSamber	1	1e-05
ORF 92084	1	MERYNFPFGCWCGSGSGSamber	1	1e-05
ORF 92085	1	MAamberFVLCFEHICGSGSGSamber	1	1e-05
ORF 92086	1	MCERCPNMFAACGSGCGSamber	1	1e-05
ORF 92087	1	MSamberEMLRNCLCGSGSGSamber	1	1e-05
ORF 92088	1	MWamberDANKVDSCGSGSGSamber	1	1e-05
ORF 92089	1	MSNFNFVSRNCCGSGSGSamber	1	1e-05
ORF 92090	1	MLKVLYVamberCLDCGSGSGSamber	1	1e-05
ORF 92091	1	MKMQRQELVNFCGSGRGSamber	1	1e-05
ORF 92092	1	MRERHKamberGSCGSGSGSamber	1	1e-05
ORF 92093	1	MKACRMCamberWQICGSGSGSamber	1	1e-05
ORF 92094	1	MNVSILCYRCFCGSGSGSamber	1	1e-05
ORF 92095	1	MCITRSVKSMALCGSGSGSamber	1	1e-05
ORF 92096	1	MTHWSSYTAVCGSGSGSamber	1	1e-05
ORF 92097	1	MCMSRADMKSHCGSGSGSamber	1	1e-05
ORF 92098	1	MLAQHYYWIKWTCGSGSGSamber	1	1e-05
ORF 92099	1	MSSWDTMVNMTCGSGSGSamber	1	1e-05
ORF 92100	1	MSANTGNSQLRVCGSGSGSamber	1	1e-05
ORF 92101	1	MRCTSDRSMMNCDSGSGSamber	1	1e-05
ORF 92102	1	MFGIDTKKGPVVYCGSGSGSamber	1	1e-05
ORF 92103	1	MCIQKSLWYRCGCGSGSamber	1	1e-05
ORF 92104	1	MMNRWRETLKNLCGSGSGSamber	1	1e-05
ORF 92105	1	MNWYRRVAVLYCGSGSGSamber	1	1e-05
ORF 92106	1	MCCANRMWamberMCGSGSGSamber	1	1e-05
ORF 92107	1	MSSCTSWamberLVCGSGSGSamber	1	1e-05
ORF 92108	1	MPELGCSAYSTCGSGSGSamber	1	1e-05
ORF 92109	1	MKLPMamberYTNQMCGSGSGSamber	1	1e-05
ORF 92110	1	MGLPTSNLLLIHSCGSamber	1	1e-05
ORF 92111	1	MCFamberRamberYGRRNCGSGSGSamber	1	1e-05
ORF 92112	1	MSCLTIGLNKTCGSGSGSamber	1	1e-05
ORF 92113	1	MRVQSVSSFKVVCGSGSGSamber	1	1e-05
ORF 92114	1	MWLDWKYVETDTCGSGSGSamber	1	1e-05
ORF 92115	1	MVCamberPNSKTMNMCGSGSGSamber	1	1e-05
ORF 92116	1	MVSRWRCNSLICGSGSGSamber	1	1e-05
ORF 92117	1	MSCLDNLSSINCGSGSGSamber	1	1e-05
ORF 92118	1	MTSSRLIYKTYCGSGSGSamber	1	1e-05
ORF 92119	1	MFPGAYCTKRVCGSGSamber	1	1e-05
ORF 92120	1	MRVTamberKMVMamberLRCGSGNGSamber	1	1e-05
ORF 92121	1	MMRNVGVGNCCGSSSGSamber	1	1e-05
ORF 92122	1	MamberKGYGamberNSKYCGSGSGSamber	1	1e-05
ORF 92123	1	MCLWDNIRKSWNCGSGSGSamber	1	1e-05
ORF 92124	1	MRRSFTCSSTDWCGSGSGSamber	1	1e-05
ORF 92125	1	MKNEYRTMKCCGSGSGSamber	1	1e-05
ORF 92126	1	MamberLGYVKLIKNCGSGSGSamber	1	1e-05
ORF 92127	1	MHNSAVFTFCamberCGSGSGSamber	1	1e-05
ORF 92128	1	MTNLSNMDAYVYHCGSGSGSamber	1	1e-05
ORF 92129	1	MEHRQHRKLSRNCGSGSGSamber	1	1e-05
ORF 92130	1	MLYCLFTVCGSGSGSamber	1	1e-05
ORF 92131	1	MWITDTVLDWSCGSGSGSamber	1	1e-05
ORF 92132	1	MRAKSEYNASFRCGSGSGSamber	1	1e-05
ORF 92133	1	MYRNEECRYSFGCGSGSGSamber	1	1e-05
ORF 92134	1	MLCESRDGLYRTCGSGSGSamber	1	1e-05
ORF 92135	1	MLPIFAQKKYQCGSGSGSamber	1	1e-05
ORF 92136	1	MLGRHDWKRTCamberCGSGSGSamber	1	1e-05
ORF 92137	1	MamberGYTLSGYSDLCGSGSGSamber	1	1e-05
ORF 92138	1	MRQREQRHKKNRCGSGSGSamber	1	1e-05
ORF 92139	1	MRYRGHSamberHENTCGSGSGSamber	1	1e-05
ORF 92140	1	MSHLDLamberTRHDMCGSGSGSamber	1	1e-05
ORF 92141	1	MRIKamberMLVFRCGSGSGSamber	1	1e-05
ORF 92142	1	MNamberPIamberSEYMSVICGSGSGSamber	1	1e-05
ORF 92143	1	MCamberWYTVAWWQCGSGSGSamber	1	1e-05
ORF 92144	1	MLYGAKKYILCGSGSGSamber	1	1e-05
ORF 92145	1	MCFHamberRHNANCGSGSGSamber	1	1e-05
ORF 92146	1	MVKEGLSCTMCCGSGSGSamber	1	1e-05
ORF 92147	1	MSKFAWFYCHSCGSGSamber	1	1e-05
ORF 92148	1	MTASESKGLCHCGSGSGSamber	1	1e-05
ORF 92149	1	MMYSLSVCLHCICGSGSGSamber	1	1e-05
ORF 92150	1	MWWSNLDRPSGHLCGSGSGSamber	1	1e-05
ORF 92151	1	MITamberLDSWIamberVCGSGSGSamber	1	1e-05
ORF 92152	1	MQNSSGESIVACGSGSGSamber	1	1e-05
ORF 92153	1	MWCYRSYMSVSCGSGSGSamber	1	1e-05
ORF 92154	1	MDASESDRHSASCGSGSGSamber	1	1e-05
ORF 92155	1	MMKKRCDNGHamberCGSGSGSamber	1	1e-05
ORF 92156	1	MERKIILDTIRCGSGSGSamber	1	1e-05
ORF 92157	1	MRPFWIAEFTLCGSGSGSamber	1	1e-05
ORF 92158	1	MLCWRLYKCSYCGSGSGSamber	1	1e-05
ORF 92159	1	MYITNDYNKVGCGSGSGSamber	1	1e-05
ORF 92160	1	MDPamberIKFVQYTIWCGSGSGSamber	1	1e-05
ORF 92161	1	MVPELLESNICGSGSGSamber	1	1e-05
ORF 92162	1	MINFCHWCNVSYCGSGSGSamber	1	1e-05
ORF 92163	1	MSESRGGCGSGSGSamber	1	1e-05
ORF 92164	1	MMamberLTMNRYLCGSGSGSamber	1	1e-05
ORF 92165	1	MRDRMQTMamberFDCGSGSGSamber	1	1e-05
ORF 92166	1	MYGRMamberHGLSYLCGSGSGSamber	1	1e-05
ORF 92167	1	MGRIWKFLHKEYCGSGSGSamber	1	1e-05
ORF 92168	1	MVLYDMRIVMVCGSGSGSamber	1	1e-05
ORF 92169	1	MDRLMVCSKLYWCGSGSGSamber	1	1e-05
ORF 92170	1	MIRGMHTKLSKCGSGSGSamber	1	1e-05
ORF 92171	1	MIGLSGMRVDCGSGSGSamber	1	1e-05
ORF 92172	1	MVRICGVLSAASGSGSamber	1	1e-05
ORF 92173	1	MKSIEQKFHDDQVCGSGSGSamber	1	1e-05
ORF 92174	1	MDVamberAHIDDDCGSGSGSamber	1	1e-05
ORF 92175	1	MMLamberQPDSNSEICGSGSGSamber	1	1e-05
ORF 92176	1	MSTDWTCLSCYRCGSGSGSamber	1	1e-05
ORF 92177	1	MTLNCamberNLamberamberCCGSGSGSamber	1	1e-05
ORF 92178	1	MMHKFVLYLVTLFCGSGSGSamber	1	1e-05
ORF 92179	1	MTDYDFVTHDCGSGSGSamber	1	1e-05
ORF 92180	1	MTLASFamberKCDCGSGSGSamber	1	1e-05
ORF 92181	1	MSNNKVDANIFLCGSGSGSamber	1	1e-05
ORF 92182	1	MSDDGIELTEVIYCGSGSGSamber	1	1e-05
ORF 92183	1	MRENKDIIISACGSGSGSamber	1	1e-05
ORF 92184	1	MDDamberWSLFLMCWCGSGSGSamber	1	1e-05
ORF 92185	1	MCYGPYLYRSKWDCGSGSGSamber	1	1e-05
ORF 92186	1	MINDATLRHIMamberCGSGSGSamber	1	1e-05
ORF 92187	1	MKRLLCRCFTTDCGSGSGSamber	1	1e-05
ORF 92188	1	MIVIEYRELPSRRCGSGSGSamber	1	1e-05
ORF 92189	1	MVVVEYESNRCGSGSGSamber	1	1e-05
ORF 92190	1	MCWFWamberVNWLCGSGSGSamber	1	1e-05
ORF 92191	1	MENTVPCDNSSCGSGSGSamber	1	1e-05
ORF 92192	1	MGVYYWLISWHCGSGSGSamber	1	1e-05
ORF 92193	1	MFRYMIFLMGICGSGSGSamber	1	1e-05
ORF 92194	1	MRIGQLKNCICGSGSGSamber	1	1e-05
ORF 92195	1	MMMENIISRDNVCGSGSGSamber	1	1e-05
ORF 92196	1	MRKVPVGMNLNCGSGSGSamber	1	1e-05
ORF 92197	1	MSMVNSVESNSCGSGSGSamber	1	1e-05
ORF 92198	1	MYMISAMNSATCGSGSGSamber	1	1e-05
ORF 92199	1	MGKPQYKSSACGSGSGSamber	1	1e-05
ORF 92200	1	MVCLFETYACCGSGSGSamber	1	1e-05
ORF 92201	1	MCNLRamberTDamberTCGSGSGSamber	1	1e-05
ORF 92202	1	MYVMYGPIAamberRSLCGSGSGSamber	1	1e-05
ORF 92203	1	MLNSRTNVYCCGSGSGSamber	1	1e-05
ORF 92204	1	MMYLamberTNIWHCGSGSamber	1	1e-05
ORF 92205	1	MVVNYSamberDVKGCGSGSGSamber	1	1e-05
ORF 92206	1	MCYTGWNSTVACGSGSGSamber	1	1e-05
ORF 92207	1	MEamberAELMVVNITCGSGSGSamber	1	1e-05
ORF 92208	1	MGamberVFPVNYADCGSGSGSamber	1	1e-05
ORF 92209	1	MamberGLDGDYASamberCGSGSGSamber	1	1e-05
ORF 92210	1	MGKVKCEYamberMSIamberCGSGSGSamber	1	1e-05
ORF 92211	1	MIISQMRamberYFCGSGSGSamber	1	1e-05
ORF 92212	1	MSSDCTPMIICGSGSGSamber	1	1e-05
ORF 92213	1	MSECYamberKNamberTCGSGSGSamber	1	1e-05
ORF 92214	1	MamberMNPLPVSTHVSCGSGCGSamber	1	1e-05
ORF 92215	1	MHSamberQWATHQGCGSGSGSamber	1	1e-05
ORF 92216	1	MGPMQKCGPYECCGSGSGSamber	1	1e-05
ORF 92217	1	MPGKPYSLKamberEFCGSGSGSamber	1	1e-05
ORF 92218	1	MCMAamberTLNYNCGSGSGSamber	1	1e-05
ORF 92219	1	MALYNCLRACGSGSGSamber	1	1e-05
ORF 92220	1	MVPMNTSSLLCGSGSGSamber	1	1e-05
ORF 92221	1	METNCMRYPKCGSGGGSamber	1	1e-05
ORF 92222	1	MMTVNGQKCHELCGSGSGSamber	1	1e-05
ORF 92223	1	MSPTEDQDRKCGSGSGSamber	1	1e-05
ORF 92224	1	MRSTDNHDCTCDSGSGSamber	1	1e-05
ORF 92225	1	MSamberAamberamberDYRNCGSGSGSamber	1	1e-05
ORF 92226	1	MGYNMYNFDDRICGSGNGSamber	1	1e-05
ORF 92227	1	MGLFLHESYNECGSGSGSamber	1	1e-05
ORF 92228	1	MILLFCKLHLCGSGSGSamber	1	1e-05
ORF 92229	1	MLYDQSEDLRLLCGSGSGSamber	1	1e-05
ORF 92230	1	MMSPFWSLYENCGSGSGSamber	1	1e-05
ORF 92231	1	MLPSVDSVRNLLCGSGSGSamber	1	1e-05
ORF 92232	1	MSVSILLSKPCGSGSGSamber	1	1e-05
ORF 92233	1	MWSHPNDYHRACGSGSGSamber	1	1e-05
ORF 92234	1	MCWLMIHAIYSCGSGSGSamber	1	1e-05
ORF 92235	1	MPSLIHAMKTVCGSGSGSamber	1	1e-05
ORF 92236	1	MAHRamberESPYCHSCGSGSGSamber	1	1e-05
ORF 92237	1	MSSPEMLKSLCGSGSGSamber	1	1e-05
ORF 92238	1	MDSLNKVILGCGSGSGSamber	1	1e-05
ORF 92239	1	MLEYIKESMKNCGSGSGSamber	1	1e-05
ORF 92240	1	MVQPLRNCDPCGSGSGSamber	1	1e-05
ORF 92241	1	MATSRRHHSSNICGSGSGSamber	1	1e-05
ORF 92242	1	MDSYSTLISMNKFCGSGSGSamber	1	1e-05
ORF 92243	1	MRGFAKFTEamberCCGSGSGSamber	1	1e-05
ORF 92244	1	MLKLRRYIVTCCGSGSGSamber	1	1e-05
ORF 92245	1	MamberRGKNamberKKYSCGSGSGSamber	1	1e-05
ORF 92246	1	MLIYSGIWKKICGSGSGSamber	1	1e-05
ORF 92247	1	MSTRQESLamberDCGSGSGSamber	1	1e-05
ORF 92248	1	MMDMHFTGNSWYCGSGSGSamber	1	1e-05
ORF 92249	1	MIGVPIGHCLKCGSGSGSamber	1	1e-05
ORF 92250	1	MLNGDTSRMRYCGSGSSSamber	1	1e-05
ORF 92251	1	MEDITLNWFKNCLCGSGSGSamber	1	1e-05
ORF 92252	1	MLNFSMKMMKDCGSGSamber	1	1e-05
ORF 92253	1	MTSWQSEKSDCGSGSGSamber	1	1e-05
ORF 92254	1	MYamberGTQQDLCGSGSGSamber	1	1e-05
ORF 92255	1	MLSTNIYHVPCGSGSGSamber	1	1e-05
ORF 92256	1	MLRTLNFALSSCGSGSGSamber	1	1e-05
ORF 92257	1	MIYWLRSNRPGGCGSGSGSamber	1	1e-05
ORF 92258	1	MCGAKTTLYELKCGSGSGSamber	1	1e-05
ORF 92259	1	MEHFLCEVTVCGSGSGSamber	1	1e-05
ORF 92260	1	MRTRSRTIIamberECGSGSGSamber	1	1e-05
ORF 92261	1	MHINRRYDFWYCGSGSGSamber	1	1e-05
ORF 92262	1	MLHERIRTHNVVCCGSGSGSamber	1	1e-05
ORF 92263	1	MSSKIYRKFSHCGSGSGSamber	1	1e-05
ORF 92264	1	MSDMCKQamberDamberLCCGSGSGSamber	1	1e-05
ORF 92265	1	MNADDSMSICGCGSGSGSamber	1	1e-05
ORF 92266	1	MSALCDDCSKCVCGSGSGSamber	1	1e-05
ORF 92267	1	MYVDCRMNVLHVCGSGSGSamber	1	1e-05
ORF 92268	1	MHALamberARFWFLamberCGSGSamber	1	1e-05
ORF 92269	1	MRFamberASTYRSLDCGSGSGSamber	1	1e-05
ORF 92270	1	MWVCGYYCEDCGSGSGSamber	1	1e-05
ORF 92271	1	MPTINTRSLKCGSGSGSamber	1	1e-05
ORF 92272	1	MAVELFSSDYKPCGSGSGSamber	1	1e-05
ORF 92273	1	MKYAGLQYVACGSGSGSamber	1	1e-05
ORF 92274	1	MTNSMYTNYKCGSGSGSamber	1	1e-05
ORF 92275	1	MRKamberVLNYILCGSGSGSamber	1	1e-05
ORF 92276	1	MRCMNamberQFYISCGSGSGSamber	1	1e-05
ORF 92277	1	MCYAATYTIQCGSGSGSamber	1	1e-05
ORF 92278	1	MWYWINCCAQLICGSGSGSamber	1	1e-05
ORF 92279	1	MLKAMTHMRWFNCGSGSamber	1	1e-05
ORF 92280	1	MIHGTMPKLamberLVICGSDSGSamber	1	1e-05
ORF 92281	1	MRTWKamberKGVPKTCGSGSGSamber	1	1e-05
ORF 92282	1	MRERWTWRMLTSCGSGSGSamber	1	1e-05
ORF 92283	1	MCYKMRTALVTKCGSGSGSamber	1	1e-05
ORF 92284	1	MQYHGFQLSVESCCGSGSGSamber	1	1e-05
ORF 92285	1	MWWCNNHHVSLCGSGSGSamber	1	1e-05
ORF 92286	1	MEMSKDamberRLVCGSGSGSamber	1	1e-05
ORF 92287	1	MVIHAKPYVRRCGSGSGSamber	1	1e-05
ORF 92288	1	MCADYSHKFEHFCGSGSGSamber	1	1e-05
ORF 92289	1	MTLGINYGSLQCGSGSGSamber	1	1e-05
ORF 92290	1	MFWMTMRKNVNCGSGSGSamber	1	1e-05
ORF 92291	1	MRVLRTLLDRALCGSGSGSamber	1	1e-05
ORF 92292	1	MKVKPKNNVYCGSGSGSamber	1	1e-05
ORF 92293	1	MCFRAAamberYamberSCCGSGSGSamber	1	1e-05
ORF 92294	1	MRTAKCRDAFLCGSGSGSamber	1	1e-05
ORF 92295	1	MEPYRVCITLLCGRGSGSamber	1	1e-05
ORF 92296	1	MRKRGVVKRFKCGSGSGSamber	1	1e-05
ORF 92297	1	MVVSRQMKCHLCGSGSGSamber	1	1e-05
ORF 92298	1	MSRDRITGRTWNCGSGSGSamber	1	1e-05
ORF 92299	1	MCFTMMIYLSKNCGSGSGSamber	1	1e-05
ORF 92300	1	MMELYLIMSTKCGSGSamber	1	1e-05
ORF 92301	1	MVMRRHamberKWLYKCGSGSGSamber	1	1e-05
ORF 92302	1	MGWMIFLRFNICGSGSGSamber	1	1e-05
ORF 92303	1	MGLPWMCAIDSCGSGSGSamber	1	1e-05
ORF 92304	1	MYAQamberGDMFNENCGSGSGSamber	1	1e-05
ORF 92305	1	MFVAAamberENCWRYHCGSGSGSamber	1	1e-05
ORF 92306	1	MFAEVLMEELCGSGSGSamber	1	1e-05
ORF 92307	1	MRCKSLDFISKCGSamber	1	1e-05
ORF 92308	1	MYLRTFVNSVCGSGSGSamber	1	1e-05
ORF 92309	1	MLRRYAKCNRCGSGSGSamber	1	1e-05
ORF 92310	1	MRMRLNYANSNCGSGSGSamber	1	1e-05
ORF 92311	1	MLKANVKESAYHCGSGSGSamber	1	1e-05
ORF 92312	1	MSACLQSYYEKCGSGSGSamber	1	1e-05
ORF 92313	1	MVNYVVELLCGCGSGSGSamber	1	1e-05
ORF 92314	1	MGEIHWPVIYPCGSGSGSamber	1	1e-05
ORF 92315	1	MTFTTRIIEamberNWamberCGSGSGSamber	1	1e-05
ORF 92316	1	MWIamberAVRVLKSMCGSGSGSamber	1	1e-05
ORF 92317	1	MDNISRLYNNCGSGSGSamber	1	1e-05
ORF 92318	1	MYLTGNPSDTCGSGSGSamber	1	1e-05
ORF 92319	1	MVDIYLLQKLCGSGSGSamber	1	1e-05
ORF 92320	1	MVASVLQPLLHCGSGSGSamber	1	1e-05
ORF 92321	1	MHWVYQSRCYVCGSGSGSamber	1	1e-05
ORF 92322	1	MFENGLTLRSYECGSGSGSamber	1	1e-05
ORF 92323	1	MEYILNTYFVCTSCGSASGSamber	1	1e-05
ORF 92324	1	MLKRSRYTSHCGSGSGSamber	1	1e-05
ORF 92325	1	MHamberKVTVDMDDSCGSGSGSamber	1	1e-05
ORF 92326	1	MDamberLLIYTIERCGSGSGSamber	1	1e-05
ORF 92327	1	MHLRICRVYFamberCGSGSGSamber	1	1e-05
ORF 92328	1	MWLAFWVSYCSCGSGSGSamber	1	1e-05
ORF 92329	1	MLNCYFRSHLLCGSGSGSamber	1	1e-05
ORF 92330	1	MLHAHKQCGTKCCGSGSGSamber	1	1e-05
ORF 92331	1	MHLGGYQLAVMNCGSGSGSamber	1	1e-05
ORF 92332	1	MGNMISVGHamberCGSGSSSamber	1	1e-05
ORF 92333	1	MMDLETPIAamberECGSGSGSamber	1	1e-05
ORF 92334	1	MFRTSDYNCSGCGSGSGSamber	1	1e-05
ORF 92335	1	MAQTVLLQKCNCGSGSGSamber	1	1e-05
ORF 92336	1	MTRLQLMIWISLCCGSGSGSamber	1	1e-05
ORF 92337	1	MIDEVEamberamberLMCGSGSGSamber	1	1e-05
ORF 92338	1	MLLSFVDGLTCGNGSGSamber	1	1e-05
ORF 92339	1	MTamberLQamberGHCMTCGSGSGSamber	1	1e-05
ORF 92340	1	MYVQIGIVRRamberSCGSGSGSamber	1	1e-05
ORF 92341	1	MCGMLSVAKDYSCGSSSGSamber	1	1e-05
ORF 92342	1	MEITTNFNGNIMCGSGSamber	1	1e-05
ORF 92343	1	MCYCKSCGSGSVSamber	1	1e-05
ORF 92344	1	MGTamberATVNSIWHCGSGSGSamber	1	1e-05
ORF 92345	1	MYENPMRSRMCGSGSGSamber	1	1e-05
ORF 92346	1	MWQKLILSEDFNFCGSGSGSamber	1	1e-05
ORF 92347	1	MVKVRFIRYPDCGSGSGSamber	1	1e-05
ORF 92348	1	MQCVYSSCELLVCGSGSGSamber	1	1e-05
ORF 92349	1	MWTQGKGYKCTCGSGSGSamber	1	1e-05
ORF 92350	1	MIMIWQMEHHCGSGSGSamber	1	1e-05
ORF 92351	1	MGTRSCVKEKRCGSGSGSamber	1	1e-05
ORF 92352	1	MSSRKFHVRGLTCGSGSGSamber	1	1e-05
ORF 92353	1	MIFTamberamberDLDSCCGSGSGSamber	1	1e-05
ORF 92354	1	MCVamberMSNKFFNGCGSGSGSamber	1	1e-05
ORF 92355	1	MFochreSYRVPGNDCGSGSGSamber	1	1e-05
ORF 92356	1	MQPKMRIGPNMCGSGSGSamber	1	1e-05
ORF 92357	1	MCPYHFGSSYYSCGSGSGSamber	1	1e-05
ORF 92358	1	MGamberDLNYRLDGCGSGSGSamber	1	1e-05
ORF 92359	1	MVICLYASNVRYCGSGSGSamber	1	1e-05
ORF 92360	1	MKCRWHQLCWLCGSGSGSamber	1	1e-05
ORF 92361	1	MRLNLEMYYTSCGSGSGSamber	1	1e-05
ORF 92362	1	MEPFAALAIRNCGSGSGSamber	1	1e-05
ORF 92363	1	MFLFamberGFYQETCGSGSGSamber	1	1e-05
ORF 92364	1	MRLKYEKVFALCGSGSGSamber	1	1e-05
ORF 92365	1	MYEVCEMCGCCGSGSGSamber	1	1e-05
ORF 92366	1	MWSTVCIPVDKCGSGSGSamber	1	1e-05
ORF 92367	1	MSFamberELSILamberCGSGSGSamber	1	1e-05
ORF 92368	1	MCRWRCLSNMCGSGSGSamber	1	1e-05
ORF 92369	1	MYKGISAVamberDCGSGSGSamber	1	1e-05
ORF 92370	1	MLPVTICGSGSGSamber	1	1e-05
ORF 92371	1	MDDIYDKamberEamberDCGSGSGSamber	1	1e-05
ORF 92372	1	MSHSSGNFGDCGSGSGSamber	1	1e-05
ORF 92373	1	MKLRRMIQVamberCCGSGSGSamber	1	1e-05
ORF 92374	1	MMMYPDNIVDNSCGSGSGSamber	1	1e-05
ORF 92375	1	MNLTKamberFCDTCGSGSamber	1	1e-05
ORF 92376	1	MamberNGWRNRLWLKCGSGSGSamber	1	1e-05
ORF 92377	1	MTWYMLKMIRTRGSGSGSamber	1	1e-05
ORF 92378	1	MSYNTGNVASCGSGSGSamber	1	1e-05
ORF 92379	1	MLTCQDFGFLCGSGSGSamber	1	1e-05
ORF 92380	1	MSRGESCTEGCGSGSGSamber	1	1e-05
ORF 92381	1	MMSLYDGNYEYCGSGSGSamber	1	1e-05
ORF 92382	1	MFSGIVSVSVQCGSGSGSamber	1	1e-05
ORF 92383	1	MVSWWLINVMYVMCGSGSGSamber	1	1e-05
ORF 92384	1	MDALMTYSELYYCDSGSGSamber	1	1e-05
ORF 92385	1	MYVVRVTCGETCGSGSGSamber	1	1e-05
ORF 92386	1	MCSDGHYFTPKCGSGSGSamber	1	1e-05
ORF 92387	1	MRYQVLEKRAPQCGSGSGSamber	1	1e-05
ORF 92388	1	MWDGamberYPKNNISICGSGSGSamber	1	1e-05
ORF 92389	1	MDCSKEWKCDWamberCGSGTGSamber	1	1e-05
ORF 92390	1	MYCPSTSQQRCGSGSGSamber	1	1e-05
ORF 92391	1	MYKCSLRMLFECGSGSGSamber	1	1e-05
ORF 92392	1	MYWRNRamberLNDGRCGSGSGSamber	1	1e-05
ORF 92393	1	MGQIMLVTDAGamberCGSGSGSamber	1	1e-05
ORF 92394	1	MRCSGNTLNEPICGSGSGSamber	1	1e-05
ORF 92395	1	MRLYSRILQIPTCGSGSGSamber	1	1e-05
ORF 92396	1	MREKGYDSWNTCGSGSGSamber	1	1e-05
ORF 92397	1	MLTRVQLLRRRCGSGSGSamber	1	1e-05
ORF 92398	1	MMYQKKAILMCGSGSGSamber	1	1e-05
ORF 92399	1	MRISHNRMNKRKCGSGGGSamber	1	1e-05
ORF 92400	1	MRTVTamberLWDGDHCGSGSGSamber	1	1e-05
ORF 92401	1	MFFMSIHIMKMDACGSGSGSamber	1	1e-05
ORF 92402	1	MHFAMMCQYPCGSGSGSamber	1	1e-05
ORF 92403	1	MLGKVLIRYVCGSGSGSamber	1	1e-05
ORF 92404	1	MKWKDYSYKARCGSGSGSamber	1	1e-05
ORF 92405	1	MTamberVAEANSTSCGSGSGSamber	1	1e-05
ORF 92406	1	MRKWLTFGAWKCGSGSGSamber	1	1e-05
ORF 92407	1	MYTNRESKLEIHCGSGSGSamber	1	1e-05
ORF 92408	1	MFAIVRRFVKWCGSGSGSamber	1	1e-05
ORF 92409	1	MYLKVVDFEDICGSGSGSamber	1	1e-05
ORF 92410	1	MLYLYTLISICGSGSGSamber	1	1e-05
ORF 92411	1	MYQRSSCTHHIDLCGSGSGSamber	1	1e-05
ORF 92412	1	MamberCTVVTCKHLRCGSGSGSamber	1	1e-05
ORF 92413	1	MDPFGPSWamberMMCGSGSGSamber	1	1e-05
ORF 92414	1	MLCGAKHRNMNTCGSamber	1	1e-05
ORF 92415	1	MRLDRSSDDDDCGSGSGSamber	1	1e-05
ORF 92416	1	MTSRDQLVNHFCGSGSGSamber	1	1e-05
ORF 92417	1	MFYRLLDMLSLCGSGSGSamber	1	1e-05
ORF 92418	1	MSNVHNNamberTLCGSGSGSamber	1	1e-05
ORF 92419	1	MCARVamberCLFSCGSGSGSamber	1	1e-05
ORF 92420	1	MRTSCamberNamberYACGSGSGSamber	1	1e-05
ORF 92421	1	MFWCamberRSRISMCCGGGSGSamber	1	1e-05
ORF 92422	1	MSVLRVTMEKKSCGSGSGSamber	1	1e-05
ORF 92423	1	MMSGDENGHLCGSGSGSamber	1	1e-05
ORF 92424	1	MEYAGMARLNCGIGSGSamber	1	1e-05
ORF 92425	1	MDKGKKYCQamberVSCGSGSGSamber	1	1e-05
ORF 92426	1	MVLWFIamberIKDCGSGSGSamber	1	1e-05
ORF 92427	1	MYSLIYGRDLDCGSGSGSamber	1	1e-05
ORF 92428	1	MSNFILamberAVEDPWCGSGSGSamber	1	1e-05
ORF 92429	1	MRYWGQCWSDSCGSGSGSamber	1	1e-05
ORF 92430	1	MSKTamberGPYEamberQCGSGSGSamber	1	1e-05
ORF 92431	1	MRLLFILVVIRYPCSSGSGSamber	1	1e-05
ORF 92432	1	MIYRQMQSKRSHCGSGSGSamber	1	1e-05
ORF 92433	1	MPVLKEVWILERACGSGSGSamber	1	1e-05
ORF 92434	1	MVVGHHSRRHamberALCGSGSGSamber	1	1e-05
ORF 92435	1	MNMYRRTRamberamberWCGSGSGSamber	1	1e-05
ORF 92436	1	MSVDLTKAYDYCGSGSGSamber	1	1e-05
ORF 92437	1	MVLLTYGMNFSCGSGSGSamber	1	1e-05
ORF 92438	1	MYAIGYINMSDTNCGSGSGSamber	1	1e-05
ORF 92439	1	MIHRIVCRHNSHCGSGSGSamber	1	1e-05
ORF 92440	1	MELLSVEIWYCGSGSGSamber	1	1e-05
ORF 92441	1	MICGSSLKRRYYGSGSGSamber	1	1e-05
ORF 92442	1	MFSLEKSSRRPNCGSGSGSamber	1	1e-05
ORF 92443	1	MQCLAYECFCRCGSGSGSamber	1	1e-05
ORF 92444	1	MVLamberQACKEKCGSGSSSamber	1	1e-05
ORF 92445	1	MTRDCKLAMTSCGSGSGSamber	1	1e-05
ORF 92446	1	MLILKLFICGSGSGSamber	1	1e-05
ORF 92447	1	MGKWKSCQSNCGSGSGSamber	1	1e-05
ORF 92448	1	MDTRTAGIGNPRCGSGSGSamber	1	1e-05
ORF 92449	1	MEARDANSGLIRCGSGSGSamber	1	1e-05
ORF 92450	1	MYQTWVLCVCMLCGSGSGSamber	1	1e-05
ORF 92451	1	MTFIHWDFVVECGSGSGSamber	1	1e-05
ORF 92452	1	MRARNDARTNRVCGSGSGSamber	1	1e-05
ORF 92453	1	MCGTAILamberERamberCGSGSGSamber	1	1e-05
ORF 92454	1	MEKRFTIELSamberCGSGSGSamber	1	1e-05
ORF 92455	1	MHVGamberCCISREMCGSGSGSamber	1	1e-05
ORF 92456	1	MWWWYISQMDGSRCGSGSGSamber	1	1e-05
ORF 92457	1	MWRNNMRKAISCGSGSGSamber	1	1e-05
ORF 92458	1	MNLQPYVLIRWLCGSGSGSamber	1	1e-05
ORF 92459	1	MMamberENVRamberIDMECGSGSGSamber	1	1e-05
ORF 92460	1	MDRMYHENRAHCGSGSGSamber	1	1e-05
ORF 92461	1	MISSYSSADNTNNCGSGSGSamber	1	1e-05
ORF 92462	1	MRTDRVEDKTSCGSGSGSamber	1	1e-05
ORF 92463	1	MVLamberDSIVRSFCGSGSGSamber	1	1e-05
ORF 92464	1	MFSHHRVVSKEMCGSGSGSamber	1	1e-05
ORF 92465	1	MDVLamberTICHRIRCGSGSGSamber	1	1e-05
ORF 92466	1	MDCCKECNMCGSGSGSamber	1	1e-05
ORF 92467	1	MTVamberVPIYWMIICSSGSGSamber	1	1e-05
ORF 92468	1	MTVCVPKGSRMCGSGSGSamber	1	1e-05
ORF 92469	1	MVIWVFSVRQIVCGSGSGSamber	1	1e-05
ORF 92470	1	MDVSNVLHSTCGSGSGSamber	1	1e-05
ORF 92471	1	MRSamberVNINamberTVNRCGSGSGSamber	1	1e-05
ORF 92472	1	MARSDMamberFAVNCGSGSGSamber	1	1e-05
ORF 92473	1	MPDCGMKEYCGSGSGSamber	1	1e-05
ORF 92474	1	MMLNMTYMHDSRCGSGSGSamber	1	1e-05
ORF 92475	1	MamberHNLLCVRNLICGSGSGSamber	1	1e-05
ORF 92476	1	MCKCPWSPKWCGSGSGSamber	1	1e-05
ORF 92477	1	MamberYIFamberLSFEILDCGSGSGSamber	1	1e-05
ORF 92478	1	MKHVFKVEAVCVCGSGSGSamber	1	1e-05
ORF 92479	1	MamberDAHYTIYTKCGSGSGSamber	1	1e-05
ORF 92480	1	MNPVIWDGYEGLCGSGSGSamber	1	1e-05
ORF 92481	1	MLKPCVamberSNIDCGSGSGSamber	1	1e-05
ORF 92482	1	MHRRYLMFPEHSCGSGSGSamber	1	1e-05
ORF 92483	1	MGochreFKKEIYICGSGSGSamber	1	1e-05
ORF 92484	1	MILLILKRSNLCGSamber	1	1e-05
ORF 92485	1	MLESENIVamberTWCGSGSGSamber	1	1e-05
ORF 92486	1	MGPKWLRSNICCGSGSGSamber	1	1e-05
ORF 92487	1	MFRSDSADSHDCGSGSGSamber	1	1e-05
ORF 92488	1	MVFGHRCLamberTMCGSGSGSamber	1	1e-05
ORF 92489	1	MCVLLINFASCGSGSGSamber	1	1e-05
ORF 92490	1	MPVDYSamberRRICGSGSGSamber	1	1e-05
ORF 92491	1	MSTCGCGVSFECGSGSGSamber	1	1e-05
ORF 92492	1	MLGNLDYYGHWFCGSGSGSamber	1	1e-05
ORF 92493	1	MamberTQDVWHVQCGSGSGSamber	1	1e-05
ORF 92494	1	MTCLTILamberTYGVCGSGSGSamber	1	1e-05
ORF 92495	1	MVEYFELSVSLCGSGSGSamber	1	1e-05
ORF 92496	1	MRSamberLHSVQACGSGSGSamber	1	1e-05
ORF 92497	1	MCTDDGVAVSMCGNGSGSamber	1	1e-05
ORF 92498	1	MSTRFMKIYAGCGSGSGSamber	1	1e-05
ORF 92499	1	MNamberLNCSamberYLCGSGSGSamber	1	1e-05
ORF 92500	1	MFCVCSVRNVIACGSGSGSamber	1	1e-05
ORF 92501	1	MDRSTLIGCIDKCGSGSGSamber	1	1e-05
ORF 92502	1	MWVAHVKHFNCGSGSGSamber	1	1e-05
ORF 92503	1	MENNLTVLIWACGSGSGSamber	1	1e-05
ORF 92504	1	MKERTRRKKNMCGSGSGSamber	1	1e-05
ORF 92505	1	MSRLMSQSYSFCGSGSGSamber	1	1e-05
ORF 92506	1	MVLMHIHKKHCGSGSGSamber	1	1e-05
ORF 92507	1	MRSAGCNYTYCDCGSGSamber	1	1e-05
ORF 92508	1	MAYWNNCLAQNCGSGSGSamber	1	1e-05
ORF 92509	1	MWTYVLAVKVCGSGSGSamber	1	1e-05
ORF 92510	1	MADRLYAGHNFCGSGSGSamber	1	1e-05
ORF 92511	1	MMDELRVVKQCSFCGSGSGSamber	1	1e-05
ORF 92512	1	MRFLSGIQAICGSGSGSamber	1	1e-05
ORF 92513	1	MLSNDRTYSCCGSGSGSamber	1	1e-05
ORF 92514	1	MLYEVYLILDVICGSGSGSamber	1	1e-05
ORF 92515	1	MHDLMVamberSPFCGSGSGSamber	1	1e-05
ORF 92516	1	MTLNKRLHCVFFCGSGSGSamber	1	1e-05
ORF 92517	1	MHCLKRLNYESCGSGSGSamber	1	1e-05
ORF 92518	1	MNSETWVFMIVKCCGSGSGSamber	1	1e-05
ORF 92519	1	MYMHamberRTDYLCGSGSGSamber	1	1e-05
ORF 92520	1	MYNKLYLTYSCGSGSGSamber	1	1e-05
ORF 92521	1	MTLADGKKKNCGSGSGSamber	1	1e-05
ORF 92522	1	MWIGANVYHKCCGSGSGSamber	1	1e-05
ORF 92523	1	MTIKFamberVYIECGSGSGSamber	1	1e-05
ORF 92524	1	MKIEKSTVSLCGSGSGSamber	1	1e-05
ORF 92525	1	MCEVSDADKRTKCGSGSGSamber	1	1e-05
ORF 92526	1	MCamberCPVNATNECGSGSGSamber	1	1e-05
ORF 92527	1	MYTLDDIRSKAQDCGSGSGSamber	1	1e-05
ORF 92528	1	MDNLPHamberLDGSHCGSGSGSamber	1	1e-05
ORF 92529	1	MTYGSDYASamberCGSGSGSamber	1	1e-05
ORF 92530	1	MCCRSAVRSLTCGSGSGSamber	1	1e-05
ORF 92531	1	MIQPTQLDDNYKCGSGSGSamber	1	1e-05
ORF 92532	1	MWNNNSGMVNLCGSGSGSamber	1	1e-05
ORF 92533	1	MMWYIEVHDLLKCGSGSGSamber	1	1e-05
ORF 92534	1	MWANMSAGVSCCGSGSGSamber	1	1e-05
ORF 92535	1	MDWYKMQYLTCGSGSGSamber	1	1e-05
ORF 92536	1	MFamberPAEHSYLCGSGSGSamber	1	1e-05
ORF 92537	1	MYAGCARRYFLCGSGSGSamber	1	1e-05
ORF 92538	1	MMQANFTRPIYICGSGSGSamber	1	1e-05
ORF 92539	1	MDICHWATECLCGSGSGSamber	1	1e-05
ORF 92540	1	MDIVRSVKVKACGSGSGSamber	1	1e-05
ORF 92541	1	MVamberFFGMWTNSCGSGSGSamber	1	1e-05
ORF 92542	1	MQGVLamberGHNGMCGSGSGSamber	1	1e-05
ORF 92543	1	MFSPMTIamberNTSCGSGSGSamber	1	1e-05
ORF 92544	1	MEGPKHMGSSVCGSGSGSamber	1	1e-05
ORF 92545	1	MFWLRYCQAGTCGSGSGSamber	1	1e-05
ORF 92546	1	MMYLNRIRQRVCGSGSGSamber	1	1e-05
ORF 92547	1	MCVRVACYLECGSGSGSamber	1	1e-05
ORF 92548	1	MRRTSNKKMACGSGSGSamber	1	1e-05
ORF 92549	1	MWCRRATSSICGSGSGSamber	1	1e-05
ORF 92550	1	MYFAWIamberARYCGSGSGSamber	1	1e-05
ORF 92551	1	MLDLFPQCYDYCGSGSGSamber	1	1e-05
ORF 92552	1	MMFTSTDCVSCGSGSGSamber	1	1e-05
ORF 92553	1	MLTamberADKRLQRICGSGSGSamber	1	1e-05
ORF 92554	1	MENVCVTDVLCGSGSGSamber	1	1e-05
ORF 92555	1	MAMGRGIFYINCGSGSGSamber	1	1e-05
ORF 92556	1	MSIPDEGFKQRCGSGSGSamber	1	1e-05
ORF 92557	1	MKQRIHYGMSEGNCGSGSGSamber	1	1e-05
ORF 92558	1	MVYMYLDRDMECGSGSGSamber	1	1e-05
ORF 92559	1	MWPKPEYSFEVHCGSGSGSamber	1	1e-05
ORF 92560	1	MWYTKLWIVSCGSGSGSamber	1	1e-05
ORF 92561	1	MNGVRVHLMIKCGSGSGSamber	1	1e-05
ORF 92562	1	MNamberSLYNWSVLCGSGSGSamber	1	1e-05
ORF 92563	1	MGIRKKYKCRCVCGSGSGSamber	1	1e-05
ORF 92564	1	MIVHRNDWRSCGSGSamber	1	1e-05
ORF 92565	1	MMIVTWTCRDCGSGSGSamber	1	1e-05
ORF 92566	1	MQMTamberNVTSNCGSGSGSamber	1	1e-05
ORF 92567	1	MFGNSHFSLLCGSGSamber	1	1e-05
ORF 92568	1	MALNQHPIamberamberCGSGSGSamber	1	1e-05
ORF 92569	1	MFKTCNDLKTVHCGSGSGSamber	1	1e-05
ORF 92570	1	MRFQRIGSDKCGSGSGSamber	1	1e-05
ORF 92571	1	MIPCSamberDTMEDNCGSGSGSamber	1	1e-05
ORF 92572	1	MIAKCVSNNDEICGSGSGSamber	1	1e-05
ORF 92573	1	MCSLSYVIYAVDCGSGSGSamber	1	1e-05
ORF 92574	1	MSLGNTNFASCGSGSGSamber	1	1e-05
ORF 92575	1	MLAWHYLCMLFCGSGSGSamber	1	1e-05
ORF 92576	1	MGCFPMSWRMNCCGSGSGSamber	1	1e-05
ORF 92577	1	MSDLIVYRSFTCCGSGSGSamber	1	1e-05
ORF 92578	1	MAFRQMRMRYGSCGSGSGSamber	1	1e-05
ORF 92579	1	MRTLYRVMKWTCGSGSGSamber	1	1e-05
ORF 92580	1	MCTARDGHLTCGSGSGSamber	1	1e-05
ORF 92581	1	MGILHYTSSNSCGSGSGSamber	1	1e-05
ORF 92582	1	MSYNPNVRSWCGSGSGSamber	1	1e-05
ORF 92583	1	MKWADHMSVIKCGSGSGSamber	1	1e-05
ORF 92584	1	MRRYCSEFDSSCGSGSGSamber	1	1e-05
ORF 92585	1	MamberSWMNIVCVVCGSGSGSamber	1	1e-05
ORF 92586	1	MIHNVSISYLCGSGSGSamber	1	1e-05
ORF 92587	1	MGRYVNYDGQSCGSGSGSamber	1	1e-05
ORF 92588	1	MamberSCSRMEKamberYSGCGSGSGSamber	1	1e-05
ORF 92589	1	MLPLSCLDVSSCGSGSGSamber	1	1e-05
ORF 92590	1	MSTDDSVTYKKCGSGSGSamber	1	1e-05
ORF 92591	1	MSSYMLAQKFRKCGSGSSSamber	1	1e-05
ORF 92592	1	MCAYVVTHDALQCGSGSGSamber	1	1e-05
ORF 92593	1	MLYYWTADYECGSGSGSamber	1	1e-05
ORF 92594	1	MRMTKGMKVWCGSGSGSamber	1	1e-05
ORF 92595	1	MAATCGHVEMRNKCGSGSGSamber	1	1e-05
ORF 92596	1	MLIVLamberSGNGKCGSGSGSamber	1	1e-05
ORF 92597	1	MTHCNamberSACMCGSGSGSamber	1	1e-05
ORF 92598	1	MQSTRSRLSRERCGSGSGSamber	1	1e-05
ORF 92599	1	MREPSSAGVTCGSGSGSamber	1	1e-05
ORF 92600	1	MMPDLVCTSYRNCGSGSGSamber	1	1e-05
ORF 92601	1	MRNLVGDHFRLMRGSGSGSamber	1	1e-05
ORF 92602	1	MTDWQIVMLLYCGSGSGSamber	1	1e-05
ORF 92603	1	MQIVPNRNTACGSGSGSamber	1	1e-05
ORF 92604	1	MHSSQGYHEDNTCGSGSamber	1	1e-05
ORF 92605	1	MMPKDVRNTKKCGSamber	1	1e-05
ORF 92606	1	MMYRRHGCCTNCGSGSGSamber	1	1e-05
ORF 92607	1	MSRTLKWYCRSGCGSGSGSamber	1	1e-05
ORF 92608	1	MGRTEVSTETVSCGSGSGSamber	1	1e-05
ORF 92609	1	MNQPITMPKYYCCGSGSGSamber	1	1e-05
ORF 92610	1	MSGKTHIHIamberCGSGSGSamber	1	1e-05
ORF 92611	1	METVNRMNGSCGSGSGSamber	1	1e-05
ORF 92612	1	MLQFSFamberNCVANCGSGSGSamber	1	1e-05
ORF 92613	1	MQLVMMIYKETCGSGSGSamber	1	1e-05
ORF 92614	1	MRHVERDCNTVCGSGSGSamber	1	1e-05
ORF 92615	1	MRNPDTamberCCLCGSGSGSamber	1	1e-05
ORF 92616	1	MAIKKLTamberILEWCGSGSGSamber	1	1e-05
ORF 92617	1	MamberYRAPRYRDSYCGSGSGSamber	1	1e-05
ORF 92618	1	MLamberQTKQIKRKYCGSGSGSamber	1	1e-05
ORF 92619	1	MQWNNPYMRIRGCGSGNGSamber	1	1e-05
ORF 92620	1	MINDVYILIFCGSGSGSamber	1	1e-05
ORF 92621	1	MKTVYLSWNamberCCDSGSGSamber	1	1e-05
ORF 92622	1	MLNYIKIYEamberNCGSGSGSamber	1	1e-05
ORF 92623	1	MCSCDTAMFCCGSGSGSamber	1	1e-05
ORF 92624	1	MNLVARTRSMKCGSGSGSamber	1	1e-05
ORF 92625	1	MLAKCLRSIMDCGSGSGSamber	1	1e-05
ORF 92626	1	MKTDYCTFWIRICGSGSGSamber	1	1e-05
ORF 92627	1	MRLQMRQSKSSCGSGSGSamber	1	1e-05
ORF 92628	1	MRRKTKGYYGIamberCGSGSGSamber	1	1e-05
ORF 92629	1	MMNFTSQICIamberCGSGSGSamber	1	1e-05
ORF 92630	1	MQPamberRSALMLCGSGSGSamber	1	1e-05
ORF 92631	1	MVMamberRPCALGCGSamber	1	1e-05
ORF 92632	1	MKSWVTLYamberLDNCGSGSGSamber	1	1e-05
ORF 92633	1	MTamberTRYTQamberKCGSGSGSamber	1	1e-05
ORF 92634	1	MSCSQGTCKEHDCGSGSGSamber	1	1e-05
ORF 92635	1	MLRLMLGIPRKCGSGSGSamber	1	1e-05
ORF 92636	1	METHKCSPQYCGSGSGSamber	1	1e-05
ORF 92637	1	MFEVTYFRDWAQCGSGSGSamber	1	1e-05
ORF 92638	1	MQNGKNVIEMWDCGSGSGSamber	1	1e-05
ORF 92639	1	MCVHYQCTRCNCGSGSGSamber	1	1e-05
ORF 92640	1	MVEFARFTVVSICGSGSGSamber	1	1e-05
ORF 92641	1	MLamberASVVYVECCGSGSGSamber	1	1e-05
ORF 92642	1	MPNamberRNGWKQCGSGSGSamber	1	1e-05
ORF 92643	1	MTNEILDTGYCGSGSGSamber	1	1e-05
ORF 92644	1	MSVPCIPLTFLNCGSGSGSamber	1	1e-05
ORF 92645	1	MALPVYNYVQCGSGSamber	1	1e-05
ORF 92646	1	MNWYRWQFLamberSDCGSGSGSamber	1	1e-05
ORF 92647	1	MQYLAamberVRKACGSGSGSamber	1	1e-05
ORF 92648	1	MCWEAPTSNCVCGSGSGSamber	1	1e-05
ORF 92649	1	MNGDRNYKKWCGSGSGSamber	1	1e-05
ORF 92650	1	MMamberRYTRNISDDCGSGSGSamber	1	1e-05
ORF 92651	1	MMTSLCDIRSCGSGSGSamber	1	1e-05
ORF 92652	1	MSamberHFRLLVVRKCGSGSGSamber	1	1e-05
ORF 92653	1	MIWEGCRVKRHCGSGSGSamber	1	1e-05
ORF 92654	1	MFIPVDIICTTCGSGSGSamber	1	1e-05
ORF 92655	1	MFDLSRSVNVCGSGCGSamber	1	1e-05
ORF 92656	1	MLCLGLLYVHHDCGSGSGSamber	1	1e-05
ORF 92657	1	MYKLPITESWMICGSGSGSamber	1	1e-05
ORF 92658	1	MLIHNCSADNSCGSGSGSamber	1	1e-05
ORF 92659	1	MYNSVKRHIDCGSGSGSamber	1	1e-05
ORF 92660	1	MSSALKVDMWMSGCGSGSGSamber	1	1e-05
ORF 92661	1	MKRTPSKNKRCGSGSGSamber	1	1e-05
ORF 92662	1	MCLCHMRCTNRACGSGSGSamber	1	1e-05
ORF 92663	1	MTTDNTNDERECGSGSGSamber	1	1e-05
ORF 92664	1	MDGTMCQALLCGSGSGSamber	1	1e-05
ORF 92665	1	MQLKRAYVKRHCDSGCGSamber	1	1e-05
ORF 92666	1	MSSVFSamberRLQRCGSGSGSamber	1	1e-05
ORF 92667	1	MDLDVNTSSLCGSGSGSamber	1	1e-05
ORF 92668	1	MSGPTDVSLFCGSGSamber	1	1e-05
ORF 92669	1	MGQMWSYKamberSLCGSGSGSamber	1	1e-05
ORF 92670	1	MGGLSDELamberSFECGSGSGSamber	1	1e-05
ORF 92671	1	MAWQKIANANCGSGSGSamber	1	1e-05
ORF 92672	1	MFENGRDCGSGSGSamber	1	1e-05
ORF 92673	1	MYRPSDGLTSYCGSGSGSamber	1	1e-05
ORF 92674	1	MCYTHKTSQDGCGSGSGSamber	1	1e-05
ORF 92675	1	MTKDWMNYERYTCGSGSGSamber	1	1e-05
ORF 92676	1	MSEFTEQLHCGSGSGSamber	1	1e-05
ORF 92677	1	MELDNWHCSamberCGSGSGSamber	1	1e-05
ORF 92678	1	MFTYLamberRamberCYTKCGSGSGSamber	1	1e-05
ORF 92679	1	MFRGSAMCLYNCGSGSGSamber	1	1e-05
ORF 92680	1	MRARLVAPNKNVCGSGSGSamber	1	1e-05
ORF 92681	1	MPTTNCLSNMCGSGSGSamber	1	1e-05
ORF 92682	1	MLWRLVKNamberVDamberCGSGSGSamber	1	1e-05
ORF 92683	1	MFTTLYNVLSCGSGSGSamber	1	1e-05
ORF 92684	1	MQPLSamberIAGECGSGSGSamber	1	1e-05
ORF 92685	1	MCLFAESVDWRCGSGSGSamber	1	1e-05
ORF 92686	1	MGFVCLITLRGCGSGSGSamber	1	1e-05
ORF 92687	1	MRIADLYWVLISCGSGSGSamber	1	1e-05
ORF 92688	1	MPAHIIVPKANVCGSGSGSamber	1	1e-05
ORF 92689	1	MTVRLCDVRSCGSGSGSamber	1	1e-05
ORF 92690	1	MVRSVVTMMGCGSGSGSamber	1	1e-05
ORF 92691	1	MVIQCamberYLCLKCGSGSGSamber	1	1e-05
ORF 92692	1	MRYFVKamberamberNWKPCGSGSGSamber	1	1e-05
ORF 92693	1	MRCCCMLSSWTCGSGSamber	1	1e-05
ORF 92694	1	MSRATEFPKICGSGSGSamber	1	1e-05
ORF 92695	1	MGFVIVLSSICGSGSGSamber	1	1e-05
ORF 92696	1	MNSNVKWRKCGSGSGSamber	1	1e-05
ORF 92697	1	MDWVCamberSITSKRCGSGSGSamber	1	1e-05
ORF 92698	1	MTTEDQITLDCGSGSGSamber	1	1e-05
ORF 92699	1	MDLSSWRHHYCVCGSGSGSamber	1	1e-05
ORF 92700	1	MFGNLTGCMQLECGSGSGSamber	1	1e-05
ORF 92701	1	MRSDTQNTRLNKCGSGSGSamber	1	1e-05
ORF 92702	1	MYYSCMLACLCGSGSGSamber	1	1e-05
ORF 92703	1	MRMTLHNamberamberFCGNCGSGSGSamber	1	1e-05
ORF 92704	1	MamberHSEYSLRILICGSGSGSamber	1	1e-05
ORF 92705	1	MSESLVNamberKMYCGSGSGSamber	1	1e-05
ORF 92706	1	MKCYICNEENFCGSGSGSamber	1	1e-05
ORF 92707	1	MVLIFSVSCWHCGSGSGSamber	1	1e-05
ORF 92708	1	MRFLENIDIACGSGSGSamber	1	1e-05
ORF 92709	1	MASKDIVRDLCGSGSGSamber	1	1e-05
ORF 92710	1	MEGIANYCRamberDECCGSGSGSamber	1	1e-05
ORF 92711	1	MSMMVLRWLNTCGSGSGSamber	1	1e-05
ORF 92712	1	MWamberYamberRNGVamberCGSDSGSamber	1	1e-05
ORF 92713	1	MENALETNENIRCGSGSGSamber	1	1e-05
ORF 92714	1	MYLYSSYRPCCCGSGSGSamber	1	1e-05
ORF 92715	1	MKSKLWFHTKQTCGSGSGSamber	1	1e-05
ORF 92716	1	MCFSLRLSAYCGSGSamber	1	1e-05
ORF 92717	1	MACSNYDQEILGCGSGSGSamber	1	1e-05
ORF 92718	1	MHAYLLGIamberCSACGSGSGSamber	1	1e-05
ORF 92719	1	MGDYVVLNHLTCGSGSGSamber	1	1e-05
ORF 92720	1	MFIGLTVamberWMMTCGSGSGSamber	1	1e-05
ORF 92721	1	MLSNECFIFEVNCGSGSGSamber	1	1e-05
ORF 92722	1	MRRGMLSSGGCGSGSGSamber	1	1e-05
ORF 92723	1	MSRSSAETLCGSGSGSamber	1	1e-05
ORF 92724	1	MQTNRTSQSICGSGSGSamber	1	1e-05
ORF 92725	1	MRTWQLADESNCGSGSGSamber	1	1e-05
ORF 92726	1	MICYLGPRHQLNECGSGSGSamber	1	1e-05
ORF 92727	1	MNQENWMYRVCGSGSGSamber	1	1e-05
ORF 92728	1	MSLPNDDYHDCGSGSGSamber	1	1e-05
ORF 92729	1	MIDSQSKCSVCGSGSGSamber	1	1e-05
ORF 92730	1	MNYCKMKSHNIACGSGSGSamber	1	1e-05
ORF 92731	1	MHYARSTRILACCGSGSGSamber	1	1e-05
ORF 92732	1	MCDamberLFKCRFCGSGSGSamber	1	1e-05
ORF 92733	1	MTAHTPLLFamberRCGSGSGSamber	1	1e-05
ORF 92734	1	MSLWRTNTSIRTCGSGSGSamber	1	1e-05
ORF 92735	1	MVVSEamberESCNamberYCGSGSGSamber	1	1e-05
ORF 92736	1	MVLYRDCMSRVCGSGSGSamber	1	1e-05
ORF 92737	1	MDCALRLVRCSCGSGSGSamber	1	1e-05
ORF 92738	1	MSFDWDWSamberGamberCGSGSGSamber	1	1e-05
ORF 92739	1	MMQDGICNNCVCGSGSGSamber	1	1e-05
ORF 92740	1	MRCLFVFFLLCGSGSGSamber	1	1e-05
ORF 92741	1	MAYISamberRHCKCGSGSGSamber	1	1e-05
ORF 92742	1	MYIYESFRSIamberCGSGSGSamber	1	1e-05
ORF 92743	1	MDVCSVVFVQYCGSGSGSamber	1	1e-05
ORF 92744	1	MAGMVTNQCGSGSGSamber	1	1e-05
ORF 92745	1	MLSRamberNFGAYCGSGSGSamber	1	1e-05
ORF 92746	1	MNQNLRSIEECGSGSGSamber	1	1e-05
ORF 92747	1	MPEHIamberRKIYMSCGSGSGSamber	1	1e-05
ORF 92748	1	MMVTGamberRMLTCGSGSGSamber	1	1e-05
ORF 92749	1	MNSKamberVLELRKCGSGSGSamber	1	1e-05
ORF 92750	1	MTCYTamberTNDDECGSGSGSamber	1	1e-05
ORF 92751	1	MSGETWNWNamberYCGSGSGSamber	1	1e-05
ORF 92752	1	MRTKRADSYamberMCGSGSGSamber	1	1e-05
ORF 92753	1	MRFAQKQSLamberCQCGSGSGSamber	1	1e-05
ORF 92754	1	MLPQVILSKCYLCGSGSGSamber	1	1e-05
ORF 92755	1	MVHLSDATamberLTCCGSGSGSamber	1	1e-05
ORF 92756	1	MRQRamberGCAHRGNCGSGSGSamber	1	1e-05
ORF 92757	1	MPRVEERYQSSACGSGSGSamber	1	1e-05
ORF 92758	1	MYLDCTNMSVCCGSGSGSamber	1	1e-05
ORF 92759	1	MCSRamberRSRKTNCGSGSGSamber	1	1e-05
ORF 92760	1	MKSTLSRamberVICCCGSGSGSamber	1	1e-05
ORF 92761	1	MFLIRNCDCNCGSGSGSamber	1	1e-05
ORF 92762	1	MGLPTSNLLLIHSCGSGSGSamber	1	1e-05
ORF 92763	1	MRCSNDLRKDQCGSGSGSamber	1	1e-05
ORF 92764	1	MSLVamberSFTRRELYCGSGSGSamber	1	1e-05
ORF 92765	1	MamberMLEAKAICVCGSGSGSamber	1	1e-05
ORF 92766	1	MSVYVKKQNRANCGSGSGSamber	1	1e-05
ORF 92767	1	MSEYTMVIRECGSGSGSamber	1	1e-05
ORF 92768	1	MSGRWRMVIHDGCGSGSamber	1	1e-05
ORF 92769	1	MWWTCRVYVSamberMCGSGSGSamber	1	1e-05
ORF 92770	1	MLRWELQILVICGSGSGSamber	1	1e-05
ORF 92771	1	MMRSTRVamberSRAWCGSGSGSamber	1	1e-05
ORF 92772	1	MQLSCLSVDDKCGSGSamber	1	1e-05
ORF 92773	1	MRSCDESYGamberYCGSGSGSamber	1	1e-05
ORF 92774	1	MKSDWGNENYGCGSGSGSamber	1	1e-05
ORF 92775	1	MTKIVRDVRRCGSGSGSamber	1	1e-05
ORF 92776	1	MEFWRIRPYYRDCGSGSGSamber	1	1e-05
ORF 92777	1	MFRNLENSFVCSCGSGSGSamber	1	1e-05
ORF 92778	1	MGKIWAMHISCLCGSGSGSamber	1	1e-05
ORF 92779	1	MCGNVRIQALMCGSGSGSamber	1	1e-05
ORF 92780	1	MVDMamberMQGTITRCGSamber	1	1e-05
ORF 92781	1	MMEHCamberHNLVCGSGSGSamber	1	1e-05
ORF 92782	1	MVPVRamberMLGACGSGSGSamber	1	1e-05
ORF 92783	1	MVIVVSSQWNTCGSGSGSamber	1	1e-05
ORF 92784	1	MIEATVANSMSCGSGSGSamber	1	1e-05
ORF 92785	1	MVDRLYRSLRRCGSamber	1	1e-05
ORF 92786	1	MQYECCFCVamberMCGSGNDSamber	1	1e-05
ORF 92787	1	MAMLHQNFHSVSRGSGSGSamber	1	1e-05
ORF 92788	1	MKTSPGYLKQSCGSamber	1	1e-05
ORF 92789	1	MYSISFamberALSYGCGSGSGSamber	1	1e-05
ORF 92790	1	MACYFRFVILSCGSGSGSamber	1	1e-05
ORF 92791	1	MLRVLKVVKSGCGSGSGSamber	1	1e-05
ORF 92792	1	MKVamberNGSEPamberVDNCGSGSGSamber	1	1e-05
ORF 92793	1	MHFRILYMWSCGSGSGSamber	1	1e-05
ORF 92794	1	MEKCIYRHamberCGSGSGSamber	1	1e-05
ORF 92795	1	MGHICAILLLCGSGSGSamber	1	1e-05
ORF 92796	1	MNAPNamberVEVDGCGSGSGSamber	1	1e-05
ORF 92797	1	MVNTRSKNSQTCGSGSGSamber	1	1e-05
ORF 92798	1	MASPWSWMRVCGSGSGSamber	1	1e-05
ORF 92799	1	MTCTKCLFEVCGSGSGSamber	1	1e-05
ORF 92800	1	MSQKVTTCNHCGSGSGSamber	1	1e-05
ORF 92801	1	MISQLVNRCRCGSGSGSamber	1	1e-05
ORF 92802	1	MQCYRDFVEFECGSGSGSamber	1	1e-05
ORF 92803	1	MATSWSNFSPENCGSGGSamber	1	1e-05
ORF 92804	1	MLIFYILFESCGSGSGSamber	1	1e-05
ORF 92805	1	MVFYHTDamberQCCGSGSGSamber	1	1e-05
ORF 92806	1	MKTTLESDKCGSGSGSamber	1	1e-05
ORF 92807	1	MCNVPLMEHSHLCGSGSGSamber	1	1e-05
ORF 92808	1	MFLamberHFYWMYYCCGSGSGSamber	1	1e-05
ORF 92809	1	MNWMYAQQSRNCGSGSGSamber	1	1e-05
ORF 92810	1	MQSYNCamberGSTGICGSGSamber	1	1e-05
ORF 92811	1	MGNESAHEVamberSGCGSGSGSamber	1	1e-05
ORF 92812	1	MLYWISLRDFTDCGSGSGSamber	1	1e-05
ORF 92813	1	MTCQWILRamberamberLTCGSGSGSamber	1	1e-05
ORF 92814	1	MSRCKDLSYLKCGSGSGSamber	1	1e-05
ORF 92815	1	MDLamberWRVAHIRamberNCGSGSGSamber	1	1e-05
ORF 92816	1	MGRTLNIHGHGQRNCGSGSGSamber	1	1e-05
ORF 92817	1	MTLLTWNFYSNCVSGSGSamber	1	1e-05
ORF 92818	1	MIALGAIKTKLCGSGSGSamber	1	1e-05
ORF 92819	1	MMLFDRCCYEKCGSGSSSamber	1	1e-05
ORF 92820	1	MIAEamberLLRNRKLICGSGSGSamber	1	1e-05
ORF 92821	1	MDFTVIHTLHQCGSGSGSamber	1	1e-05
ORF 92822	1	MLTYGSASSICGSGSGSamber	1	1e-05
ORF 92823	1	MSCMSLRYVMCSCGSGSGSamber	1	1e-05
ORF 92824	1	MSYRKAHAVALCGSGSGSamber	1	1e-05
ORF 92825	1	MLLCVIICIAECGSGSGSamber	1	1e-05
ORF 92826	1	MIEHDamberSHRHQNCGSGSGSamber	1	1e-05
ORF 92827	1	MNamberNERVDDRCGSGSGSamber	1	1e-05
ORF 92828	1	MGSSMamberSFGSLCGSGSGSamber	1	1e-05
ORF 92829	1	MNRAVCSSHamberKCGSGSGSamber	1	1e-05
ORF 92830	1	MTPYKCVENMCGSGSGSamber	1	1e-05
ORF 92831	1	MPWGRIVIVLamberCGSGSGSamber	1	1e-05
ORF 92832	1	MTAKRPTIVFCGSGSGSamber	1	1e-05
ORF 92833	1	MLYPSVMTPTCGSGSGSamber	1	1e-05
ORF 92834	1	MCWHVLEHLDECGSGSGSamber	1	1e-05
ORF 92835	1	MRamberQRMMNDNMACGSGSGSamber	1	1e-05
ORF 92836	1	MMDLSEETCSCGSGSGSamber	1	1e-05
ORF 92837	1	MWamberSLSTSEEHRCGSGSGSamber	1	1e-05
ORF 92838	1	MKLWTHIKNLWCGSGSGSamber	1	1e-05
ORF 92839	1	MQRKDSLKWNACGSGSGSamber	1	1e-05
ORF 92840	1	MGMSamberIRRTCGSGSamber	1	1e-05
ORF 92841	1	MWALVFQNLTCGSamber	1	1e-05
ORF 92842	1	MYALFEYLSHDCCGSGSGSamber	1	1e-05
ORF 92843	1	MCFLNRGDTKNCGSGSGSamber	1	1e-05
ORF 92844	1	MYGRamberTRFWDRCGSGSGSamber	1	1e-05
ORF 92845	1	MLIPNVAIYCCGSGSGSamber	1	1e-05
ORF 92846	1	MNDTKRWKHDSNCGSGSGSamber	1	1e-05
ORF 92847	1	MMWPAVCCSLACGSGSGSamber	1	1e-05
ORF 92848	1	MGNTRamberTTSICGCGSGSamber	1	1e-05
ORF 92849	1	MYSAKTVDEYCGSGSGSamber	1	1e-05
ORF 92850	1	MamberLSSPDTDWDICGSGSGSamber	1	1e-05
ORF 92851	1	MVPRRNNCCVACGSGSASamber	1	1e-05
ORF 92852	1	MWSNSHEAIVPCGSGSGSamber	1	1e-05
ORF 92853	1	MTETIamberTVCERCGSSSGSamber	1	1e-05
ORF 92854	1	MELNACEYKFCGSGSGSamber	1	1e-05
ORF 92855	1	MRNPALIRNNVHCGSGSGSamber	1	1e-05
ORF 92856	1	MLILRMAVDYKSCGSGSGSamber	1	1e-05
ORF 92857	1	MPSHHDAIAKCGSGSGSamber	1	1e-05
ORF 92858	1	MVITKKRISFICGSGSGSamber	1	1e-05
ORF 92859	1	MCPYGamberMSFYCGSGSGSamber	1	1e-05
ORF 92860	1	MAWRREKNEIHYFCGSGRGSamber	1	1e-05
ORF 92861	1	MIDCEGKNLNACGSGSGSamber	1	1e-05
ORF 92862	1	MCRDKVVTSKCCGSGSGSamber	1	1e-05
ORF 92863	1	MVMamberCSERPRILCGSGSGSamber	1	1e-05
ORF 92864	1	MCNTCNamberQNITDCGSGSGSamber	1	1e-05
ORF 92865	1	MLSVMIAIACDCGSGSGSamber	1	1e-05
ORF 92866	1	MRCNGKALamberFRSCGSGSGSamber	1	1e-05
ORF 92867	1	MVQVVDKMESDACGSSSGSamber	1	1e-05
ORF 92868	1	MCPEWEDIamberYWCGSGSGSamber	1	1e-05
ORF 92869	1	MVLRSLNPamberCKFCGSGSGSamber	1	1e-05
ORF 92870	1	MMVTAMEamberGMYHCGSGSGSamber	1	1e-05
ORF 92871	1	MFILANKIAQHRCGSGSGSamber	1	1e-05
ORF 92872	1	MRAamberSDSNAVLVamberCGSGSGSamber	1	1e-05
ORF 92873	1	MRRDHamberEIVSGSCGSGSGSamber	1	1e-05
ORF 92874	1	MRKELADFCICGSGSGSamber	1	1e-05
ORF 92875	1	MVVEMNKYSESCGSGSGSamber	1	1e-05
ORF 92876	1	MYMDVRRHTDCGSGSGSamber	1	1e-05
ORF 92877	1	MSATMHSDERICGSGSGSamber	1	1e-05
ORF 92878	1	MCWAFTWamberCCDCGSGSGSamber	1	1e-05
ORF 92879	1	MRGLDGamberPamberICGSGSGSamber	1	1e-05
ORF 92880	1	MIamberRITSIMILLCGSGSGSamber	1	1e-05
ORF 92881	1	MLSRSTamberGRLVCGSGSGSamber	1	1e-05
ORF 92882	1	MGFFRRNMMamberYCGSGSGSamber	1	1e-05
ORF 92883	1	MSTHGRYNHMKNCGSGSamber	1	1e-05
ORF 92884	1	MDDIALIRTHEKCGSGSGSamber	1	1e-05
ORF 92885	1	MLTMHESRYGDCGSGSGSamber	1	1e-05
ORF 92886	1	MCWVHTHRGDCGSGSGSamber	1	1e-05
ORF 92887	1	MSESSYTNWVITCGSGSGSamber	1	1e-05
ORF 92888	1	MGRYLKTamberVKMLCGSGSGSamber	1	1e-05
ORF 92889	1	MRamberLPPVTDamberINCGSGSGSamber	1	1e-05
ORF 92890	1	MGTQMASIGSFYCGSGSGSamber	1	1e-05
ORF 92891	1	MWIamberKIIRNGCGSGSGSamber	1	1e-05
ORF 92892	1	MRLVWTPQWFSCGSGSGSamber	1	1e-05
ORF 92893	1	MLLGVVRHGCCGSGSGSamber	1	1e-05
ORF 92894	1	MQVIMYTFIVMECGSGSGSamber	1	1e-05
ORF 92895	1	MCVLDTIGDECGSGSGSamber	1	1e-05
ORF 92896	1	MPERKVCADINACGSGSGSamber	1	1e-05
ORF 92897	1	MVSLamberCFGSCRGCGSGSGSamber	1	1e-05
ORF 92898	1	MCITLKDIWTDCGSGSGSamber	1	1e-05
ORF 92899	1	MWLLYamberDDIWHMCGSGSGSamber	1	1e-05
ORF 92900	1	MNYRLGDLRSCGSGSGSamber	1	1e-05
ORF 92901	1	MSLKLRYVLRCGSGSGSamber	1	1e-05
ORF 92902	1	MNKPQSRNQRCGSGSGSamber	1	1e-05
ORF 92903	1	MCVFICWSNNVCGSGSGSamber	1	1e-05
ORF 92904	1	MTQNIRWNDGRCGSGSGSamber	1	1e-05
ORF 92905	1	MRFTVTSFTWKQTCGSGSGSamber	1	1e-05
ORF 92906	1	MVLLKLamberTWKFIDCGSGSGSamber	1	1e-05
ORF 92907	1	MPNKRLNLTECGSGSGSamber	1	1e-05
ORF 92908	1	MDVNRGRFTKLCGSGSGSamber	1	1e-05
ORF 92909	1	MDLKNAWYKCHLCGSGSGSamber	1	1e-05
ORF 92910	1	MLKLWYDamberQTTCGSGSGSamber	1	1e-05
ORF 92911	1	MDLLSSamberHPMCACGSGSGSamber	1	1e-05
ORF 92912	1	MIVGVLMKTFFSTCGSGSGSamber	1	1e-05
ORF 92913	1	MELVPFWDIYCGSGSGSamber	1	1e-05
ORF 92914	1	MLRGLFAGKVIamberCGSGSGSamber	1	1e-05
ORF 92915	1	MVVamberGNGESSNCGSGSGSamber	1	1e-05
ORF 92916	1	MCQAASHPIDGCGSGSGSamber	1	1e-05
ORF 92917	1	MSVRKTSMHTNWCGSGSGSamber	1	1e-05
ORF 92918	1	MECFVLWEWFDYCGSGSGSamber	1	1e-05
ORF 92919	1	MYCGDSKRSVCGSGSGSamber	1	1e-05
ORF 92920	1	MCKTTVDHLVSCGSGSGSamber	1	1e-05
ORF 92921	1	MSMQVLSTFGLCGSGSGSamber	1	1e-05
ORF 92922	1	MIopalLIWNCSGCGSGSGSamber	1	1e-05
ORF 92923	1	MDLCWWTKIACGSGSGSamber	1	1e-05
ORF 92924	1	MWLCVNIFRSCGSGSGSamber	1	1e-05
ORF 92925	1	MFVACGDKMKCGSGSDSamber	1	1e-05
ORF 92926	1	MCDPQARLQLCGSGSGSamber	1	1e-05
ORF 92927	1	MSEGamberHAIGTLCGSGSGSamber	1	1e-05
ORF 92928	1	MDTAERTQYGWNCGSGSGSamber	1	1e-05
ORF 92929	1	MTFTNGPTSICGSGSGSamber	1	1e-05
ORF 92930	1	MWSNTLMTRMCGSGSGSamber	1	1e-05
ORF 92931	1	MNPTGRVSEYSEFCGSGSGSamber	1	1e-05
ORF 92932	1	MCNRCFDLRICCGSGSGSamber	1	1e-05
ORF 92933	1	MVLRVTLYWTCGSGSGSamber	1	1e-05
ORF 92934	1	MSMYRCVWTWCGSGSGSamber	1	1e-05
ORF 92935	1	MGRAKYITHGVRCGSGSGSamber	1	1e-05
ORF 92936	1	MKTEFTVTYSYWCGSGSGSamber	1	1e-05
ORF 92937	1	MYTECPKCTYNYCGSGSGSamber	1	1e-05
ORF 92938	1	MGCRSSamberQFIDCGSGSGSamber	1	1e-05
ORF 92939	1	MAGSEVWNVSDCGSGSGSamber	1	1e-05
ORF 92940	1	MSamberEYDHWWNNQECGSGSGSamber	1	1e-05
ORF 92941	1	MSVCYLTTASYTCGSGSGSamber	1	1e-05
ORF 92942	1	MNKPLNEHKFINCGSGSGSamber	1	1e-05
ORF 92943	1	MCILLRTADYCGSGSGSamber	1	1e-05
ORF 92944	1	MLMRLIGNYFCGSGSGSamber	1	1e-05
ORF 92945	1	MRWHSIRPLVRFCGSGSGSamber	1	1e-05
ORF 92946	1	MNLILKSVKHEFamberCGSGSGSamber	1	1e-05
ORF 92947	1	MSHDDCMYECCGSGSGSamber	1	1e-05
ORF 92948	1	MNYTIYTVamberCMSCGSGSGSamber	1	1e-05
ORF 92949	1	MLDKDYAIDFACGSGSamber	1	1e-05
ORF 92950	1	MKLamberRGAIVHNCGSGSGSamber	1	1e-05
ORF 92951	1	MRADVSYGDGCGSGSGSamber	1	1e-05
ORF 92952	1	MYKNNPDDQQSNCGSGSGSamber	1	1e-05
ORF 92953	1	MTHDGTCARMCGSGSGSamber	1	1e-05
ORF 92954	1	MLSHKHESVSRCGSGSGSamber	1	1e-05
ORF 92955	1	MWRLNVQNNRCGSGSGSamber	1	1e-05
ORF 92956	1	MRSIKFGVLKCGSGSGSamber	1	1e-05
ORF 92957	1	MRYSLKTDPIMNCGSGSGSamber	1	1e-05
ORF 92958	1	MASNTAIYFTTGCGSGSGSamber	1	1e-05
ORF 92959	1	MLRCLDPLVRCGSGSGSamber	1	1e-05
ORF 92960	1	MWamberPYVAQNCTCGSGSGSamber	1	1e-05
ORF 92961	1	MDRENVMKCKNCGSGSGSamber	1	1e-05
ORF 92962	1	MVTRMIYKDICCGSGSGSamber	1	1e-05
ORF 92963	1	MSSLKamberAQNVCGSGSGSamber	1	1e-05
ORF 92964	1	MVDHYFVDWSCGSGSGSamber	1	1e-05
ORF 92965	1	MENVRTNSDHVCGSGSGSamber	1	1e-05
ORF 92966	1	MINDTADDEPCGSGSamber	1	1e-05
ORF 92967	1	MGENTINSVDVCGSGSGSamber	1	1e-05
ORF 92968	1	MPLYERamberRHTGCGSGSGSamber	1	1e-05
ORF 92969	1	MGTGTRPKNKRCGSGSGSamber	1	1e-05
ORF 92970	1	MLEESPKMGFDFYCGSGSGSamber	1	1e-05
ORF 92971	1	MDTPAPEWITTCGSGSGSamber	1	1e-05
ORF 92972	1	MLIAMNWSPICGSGSamber	1	1e-05
ORF 92973	1	MGPGANNIGVCGSGSGSamber	1	1e-05
ORF 92974	1	MMIKRSIamberNYLCGSGSGSamber	1	1e-05
ORF 92975	1	MSHVENVFKVGGCGSGSGSamber	1	1e-05
ORF 92976	1	MFMKKFSVGFYCDSGSGSamber	1	1e-05
ORF 92977	1	MCamberSSCCFVSTCGSGSGSamber	1	1e-05
ORF 92978	1	MYRIWISHRYMICGSGSGSamber	1	1e-05
ORF 92979	1	MFamberVMYLGSVPNCGSGSGSamber	1	1e-05
ORF 92980	1	MamberERKDCSEICGSGSGSamber	1	1e-05
ORF 92981	1	MNLRTLLNVLFCGNGSGSamber	1	1e-05
ORF 92982	1	MVDVLHCAQEVYSCGSGSGSamber	1	1e-05
ORF 92983	1	MIEKIRLWMEamberCGSGSGSamber	1	1e-05
ORF 92984	1	MHVRPWEICACRCGSGSGSamber	1	1e-05
ORF 92985	1	MANDYADVCPGRCGSGSGSamber	1	1e-05
ORF 92986	1	MSAQSPKLLLVCGSGSGSamber	1	1e-05
ORF 92987	1	MamberSRGISDAHCGSGSGSamber	1	1e-05
ORF 92988	1	MSKEYRDNVSEYCGSGSGSamber	1	1e-05
ORF 92989	1	MSWKamberamberSYDISCGSGSGSamber	1	1e-05
ORF 92990	1	MVCVVLGVLREKCGSGSGSamber	1	1e-05
ORF 92991	1	MQIRVEINATSCGSGSamber	1	1e-05
ORF 92992	1	MYNVPRVVQICGSGSGSamber	1	1e-05
ORF 92993	1	MWNLTPSGKSVCGSGSGSamber	1	1e-05
ORF 92994	1	MGGamberLSEKHESSLCGSGSGSamber	1	1e-05
ORF 92995	1	MVLSTTIVNCGLCGSGSGSamber	1	1e-05
ORF 92996	1	MVANLNVNGSCGSGSGSamber	1	1e-05
ORF 92997	1	MGLLTMSLMDSVCGSGSGSamber	1	1e-05
ORF 92998	1	MVCPLHKamberDDFICGSGSGSamber	1	1e-05
ORF 92999	1	MamberVKHTIFVIMSCGSGSGSamber	1	1e-05
ORF 93000	1	MLGENWIENWNCGSGSGSamber	1	1e-05
ORF 93001	1	MGALGISVRSGCGSGSGSamber	1	1e-05
ORF 93002	1	MLRDRLFQMIVCGSGSGSamber	1	1e-05
ORF 93003	1	MWTSNCCNYKLCGSGSGSamber	1	1e-05
ORF 93004	1	MNATSGLKSDSCGSGSGSamber	1	1e-05
ORF 93005	1	MYTEQTRSDWCGSGSGSamber	1	1e-05
ORF 93006	1	MKDTYPSNHGMSCGSGSamber	1	1e-05
ORF 93007	1	MYHKSVFAopalFFCGSGSGSamber	1	1e-05
ORF 93008	1	MYYVHNPRVNCGSGSGSamber	1	1e-05
ORF 93009	1	MamberDNWLLSDRFTSCGSGSGSamber	1	1e-05
ORF 93010	1	MVSSKTAFGTNFACGSGSGSamber	1	1e-05
ORF 93011	1	MAIRSHEVLWCGSGSGSamber	1	1e-05
ORF 93012	1	MRCEHDLYIFVTCGSGSGSamber	1	1e-05
ORF 93013	1	MNRTamberRLKYochreIRACGSGSGSamber	1	1e-05
ORF 93014	1	MYEVLFQCamberFCGSGSGSamber	1	1e-05
ORF 93015	1	MHENNVTLHCVCGSGSGSamber	1	1e-05
ORF 93016	1	MEKFSACILCGSGSGSamber	1	1e-05
ORF 93017	1	MDTNVELTKDTLSCGSGSGSamber	1	1e-05
ORF 93018	1	MLWRDGDPYMTCGSGSGSamber	1	1e-05
ORF 93019	1	MDKEamberVTWamberTETCGSSSGSamber	1	1e-05
ORF 93020	1	MTNYVPSLEKICGSGSGSamber	1	1e-05
ORF 93021	1	MYECTCCSGPMDCGSGSGSamber	1	1e-05
ORF 93022	1	MILDFYNHLDDCGSGSGSamber	1	1e-05
ORF 93023	1	MLNSMGIFFICGSGSSSamber	1	1e-05
ORF 93024	1	MWAGNNVSYLCGSGSGSamber	1	1e-05
ORF 93025	1	MFEECINPTDCGSGSGSamber	1	1e-05
ORF 93026	1	MELDSQamberSDKMCGSGSGSamber	1	1e-05
ORF 93027	1	MHYWLILSKMCSSGSGSamber	1	1e-05
ORF 93028	1	MLFTDAVHIVCGSGSGSamber	1	1e-05
ORF 93029	1	MSSAPVRIRWamberNKCGSGSGSamber	1	1e-05
ORF 93030	1	MIVCHVINHCLCGSGSGSamber	1	1e-05
ORF 93031	1	MYNGSLRYYAWRGSGSGSamber	1	1e-05
ORF 93032	1	MSAHGDYMochreIamberRCGSGSGSamber	1	1e-05
ORF 93033	1	MAMSFSMENACGSGSGSamber	1	1e-05
ORF 93034	1	MWYDFSMGNSCGSGSGSamber	1	1e-05
ORF 93035	1	MRMYYYCTSEHCGSGSGSamber	1	1e-05
ORF 93036	1	MKNPMITQDCCGSGSGSamber	1	1e-05
ORF 93037	1	MKHCMAYSETamberCGSGSGSamber	1	1e-05
ORF 93038	1	MLREQLWRRKLEVCGSGSGSamber	1	1e-05
ORF 93039	1	MHTMWTLHFYHVCGSGSGSamber	1	1e-05
ORF 93040	1	MWLMTIAQHKSCGSGSGSamber	1	1e-05
ORF 93041	1	MHRVQYLSNCCGSGSGSamber	1	1e-05
ORF 93042	1	MSGRFVVRDTDCGSGSGSamber	1	1e-05
ORF 93043	1	MLSLTQSKRTCGSGSGSamber	1	1e-05
ORF 93044	1	MPSKNICYHVLSCGSGSGSamber	1	1e-05
ORF 93045	1	MNDSLRNDTSSICGNGSGSamber	1	1e-05
ORF 93046	1	MYGSIMEMWMRCGSGSGSamber	1	1e-05
ORF 93047	1	MNRKVQIKEWTFCGSGSGSamber	1	1e-05
ORF 93048	1	MTYWTEWLCRKCGSGSGSamber	1	1e-05
ORF 93049	1	MCLLMHVKIQICGSGSGSamber	1	1e-05
ORF 93050	1	MSQYVRAFDFHYCGSGSamber	1	1e-05
ORF 93051	1	MGRSLEYSLVLCGSamber	1	1e-05
ORF 93052	1	MCDLISYKCTCGSGSGSamber	1	1e-05
ORF 93053	1	MCRDRNWGIDRCGSGSGSamber	1	1e-05
ORF 93054	1	MKCFWGamberMLCGFCGSGSGSamber	1	1e-05
ORF 93055	1	MWNESVMDSKLVCGSGSGSamber	1	1e-05
ORF 93056	1	MLLTDYHTALSCCGSGSGSamber	1	1e-05
ORF 93057	1	MDGSAEVSNDamberGCGSGSGSamber	1	1e-05
ORF 93058	1	MGRASVRRTVDFTCGSGSamber	1	1e-05
ORF 93059	1	MKRTVEWTIICGSGSGSamber	1	1e-05
ORF 93060	1	MEYTMTLKKNCGSGSGSamber	1	1e-05
ORF 93061	1	MIEPMYREVVNCGSGSGSamber	1	1e-05
ORF 93062	1	MMNVHSNRFYNLCGSGSGSamber	1	1e-05
ORF 93063	1	MIMLLCLCGSGSGSamber	1	1e-05
ORF 93064	1	MRDDDDERIDCGSGSGSamber	1	1e-05
ORF 93065	1	MDWGHIDRIACCGSGSGSamber	1	1e-05
ORF 93066	1	MALANFDYVPCGSGSGSamber	1	1e-05
ORF 93067	1	MDNWVLFICTCGSGSGSamber	1	1e-05
ORF 93068	1	MRYRMYSTVVDQCGSGSGSamber	1	1e-05
ORF 93069	1	MMIVCamberMSLQIYSCGSGSGSamber	1	1e-05
ORF 93070	1	MRTCLamberLYAADamberCGSGSGSamber	1	1e-05
ORF 93071	1	MHSKERTANHCGSGSGSamber	1	1e-05
ORF 93072	1	MVFMYYSLISIHCGSGSGSamber	1	1e-05
ORF 93073	1	MANVPSSNQCCGSGSGSamber	1	1e-05
ORF 93074	1	MPRYSRSWamberLKHCGSGSGSamber	1	1e-05
ORF 93075	1	MDDMSAGTMMamberMCGSGSGSamber	1	1e-05
ORF 93076	1	MamberGamberRKSYHDCGSGSGSamber	1	1e-05
ORF 93077	1	MSGTNDWIQMCCGSGSGSamber	1	1e-05
ORF 93078	1	MYSWWVQYLCTHCGSGSGSamber	1	1e-05
ORF 93079	1	MNPTRRDKKYCGSGSGSamber	1	1e-05
ORF 93080	1	MAFVVLKMYWLCGSGSGSamber	1	1e-05
ORF 93081	1	MDYIVVYHamberTKCGSGSGSamber	1	1e-05
ORF 93082	1	MGVSopalDVLRQRSGSamber	1	1e-05
ORF 93083	1	MRSADHFDYICGSGSGSamber	1	1e-05
ORF 93084	1	MVSIPSGSYIVDCGSGSGSamber	1	1e-05
ORF 93085	1	MVFGSACDPKMSYCGSGSGSamber	1	1e-05
ORF 93086	1	MCKTDNTMDPSCGSGSGSamber	1	1e-05
ORF 93087	1	MPTIYTMamberLKGCGSGSGSamber	1	1e-05
ORF 93088	1	MYMAGNHRSYYCGSGSGSamber	1	1e-05
ORF 93089	1	MSWVDRLRWCYCGSGSGSamber	1	1e-05
ORF 93090	1	MLTDamberCCSGDFDKCGSGSamber	1	1e-05
ORF 93091	1	MEFSVYYVRCCGSGSGSamber	1	1e-05
ORF 93092	1	MSRMSVLDVCGSGSGSamber	1	1e-05
ORF 93093	1	MVFQamberamberTIILCGSGSGSamber	1	1e-05
ORF 93094	1	MSNMSFamberSCYCGSGSGSamber	1	1e-05
ORF 93095	1	MGDLamberTMMCPNCGSGSGSamber	1	1e-05
ORF 93096	1	MQIKSSRVLCCGSGSGSamber	1	1e-05
ORF 93097	1	MHRamberKFIIRRFCCGSGSGSamber	1	1e-05
ORF 93098	1	MIamberRGIDCDMRNLCGSGSGSamber	1	1e-05
ORF 93099	1	MSDRFLLVFRRTCGSGSGSamber	1	1e-05
ORF 93100	1	MCHLGVTKWGHICGSGSGSamber	1	1e-05
ORF 93101	1	MRSTASMNIQECCGSGSGSamber	1	1e-05
ORF 93102	1	MVKAPVIASTISNCGSGSGSamber	1	1e-05
ORF 93103	1	MLNQGDKKWMCGSGSGSamber	1	1e-05
ORF 93104	1	MSFamberGFSVTFTELCGSGSGSamber	1	1e-05
ORF 93105	1	MDDERAamberIVEECGSGSGSamber	1	1e-05
ORF 93106	1	MVFTFVYTTGNDKCGSGSGSamber	1	1e-05
ORF 93107	1	MDQYGSEKHKNTCGSGSGSamber	1	1e-05
ORF 93108	1	MLLTVVFQamberRLMCGSGSGSamber	1	1e-05
ORF 93109	1	MDPKTPQLNTCGSGSGSamber	1	1e-05
ORF 93110	1	MEamberamberDQILDGLCGSGSGSamber	1	1e-05
ORF 93111	1	MFNKHSPTKIVSCGSGSGSamber	1	1e-05
ORF 93112	1	MRQAFRWQIDYCGSGSGSamber	1	1e-05
ORF 93113	1	MKCANERLKDSLCGSGSGSamber	1	1e-05
ORF 93114	1	MMRVLRSGKTCGSGSGSamber	1	1e-05
ORF 93115	1	MRTKLNNHVCLSTCGSGSGSamber	1	1e-05
ORF 93116	1	MVANSDHLLLFCCGSGSGSamber	1	1e-05
ORF 93117	1	MamberSIFETIYDACGSGSGSamber	1	1e-05
ORF 93118	1	MLQGSQHVRFDDCGSGSGSGSamber	1	1e-05
ORF 93119	1	MRCRYKamberCSKSLCGSGSGSamber	1	1e-05
ORF 93120	1	MCALKCSRISTTCCGSGSGSamber	1	1e-05
ORF 93121	1	MFLFSCMTNGCGSGSGSamber	1	1e-05
ORF 93122	1	MYSLKKLVDIWMNCGSGSGSamber	1	1e-05
ORF 93123	1	MSAVDDKSITCGSGSGSamber	1	1e-05
ORF 93124	1	MVAGIPCIEKWYCGSGSGSamber	1	1e-05
ORF 93125	1	MSMFWFKYFAFECGSGSGSamber	1	1e-05
ORF 93126	1	MTTLGEHMLCCGSGSGSamber	1	1e-05
ORF 93127	1	MQMELDamberADQDCGSGSGSamber	1	1e-05
ORF 93128	1	MLVRRAamberDCACGSGSGSamber	1	1e-05
ORF 93129	1	MLVLSSGLLRQRQRSamber	1	1e-05
ORF 93130	1	MATQDRDMHGICGSGSGSamber	1	1e-05
ORF 93131	1	MCNVENRYTDCGSGSGSamber	1	1e-05
ORF 93132	1	MLHMLCDNSTCGSGSGSamber	1	1e-05
ORF 93133	1	MNamberETVSKNAVCCGSGSGSamber	1	1e-05
ORF 93134	1	MFFVRWGSDQLCGSGSGSamber	1	1e-05
ORF 93135	1	MYNNNDDRLSCGSGSGSamber	1	1e-05
ORF 93136	1	MGAMGQLPYPSSCGSGSGSamber	1	1e-05
ORF 93137	1	MVWSARPWRYCGSGSGSamber	1	1e-05
ORF 93138	1	MAPDYIDMYMIYCGSGSGSamber	1	1e-05
ORF 93139	1	MCMQMGSFLMLSNCGSGSGSamber	1	1e-05
ORF 93140	1	MDKDWEITTELCGSGSGSamber	1	1e-05
ORF 93141	1	MNSVDKKRSNCGSGSGSamber	1	1e-05
ORF 93142	1	MLNDamberWWNWSVHCGSGSGSamber	1	1e-05
ORF 93143	1	MMSHRLDYCSCGSGSGSamber	1	1e-05
ORF 93144	1	MSGLSTVDVLICGSGSGSamber	1	1e-05
ORF 93145	1	MRVGVNTamberTVCCGSGSGSamber	1	1e-05
ORF 93146	1	MVVamberRDSSNDSDCGSGSGSamber	1	1e-05
ORF 93147	1	MKRMPQGDIAHCGSGSGSamber	1	1e-05
ORF 93148	1	MNWRLNMFSGECGSGSGSamber	1	1e-05
ORF 93149	1	MAPHPIamberYamberRSCGSGSGSamber	1	1e-05
ORF 93150	1	MVTNIKLLNHCGSGSGSamber	1	1e-05
ORF 93151	1	MKKLESKNIDIACGSGSGSamber	1	1e-05
ORF 93152	1	MTQCLRANLNCGSGSGSamber	1	1e-05
ORF 93153	1	MFKNSQRTVILCRCGSGSamber	1	1e-05
ORF 93154	1	MLLLIRCMLCGSGSGSamber	1	1e-05
ORF 93155	1	MVPSCSLDGQMMCGSGSGSamber	1	1e-05
ORF 93156	1	MVKTRRHTMSCGSGSGSamber	1	1e-05
ORF 93157	1	MGCVVIPGNVCCGSGSGSamber	1	1e-05
ORF 93158	1	MDLSLYRADDTCGSGSGSamber	1	1e-05
ORF 93159	1	MTCMRVGVESCGSGSGSamber	1	1e-05
ORF 93160	1	MKGLHPNGSGSFCGSGSGSamber	1	1e-05
ORF 93161	1	MCIPRLCLWITCGSGSGSamber	1	1e-05
ORF 93162	1	MNVHVLQLVYCSCGSGSGSamber	1	1e-05
ORF 93163	1	MFTTLRTIVLRNCGSGSGSamber	1	1e-05
ORF 93164	1	MDYVYGIIRYCGSGSGSamber	1	1e-05
ORF 93165	1	MNCRSVPamberAIIKCGNGSGSamber	1	1e-05
ORF 93166	1	MVDCFFMWHYHCGSGSGSamber	1	1e-05
ORF 93167	1	MLSMYFYLIRYRCGSGSGSamber	1	1e-05
ORF 93168	1	MRLRMGVKLMNYCGSGSGSamber	1	1e-05
ORF 93169	1	MDPWGFLPNACGSGSDSamber	1	1e-05
ORF 93170	1	MNamberHPLHHINANCGSGSGSamber	1	1e-05
ORF 93171	1	MamberCYVESNNRNNCGSSSGSamber	1	1e-05
ORF 93172	1	MSPMLNamberRTAYWSCGSGSDSamber	1	1e-05
ORF 93173	1	MEGNTTFAKSCGSGSGSamber	1	1e-05
ORF 93174	1	MMPFLMVRVGCGSGSGSamber	1	1e-05
ORF 93175	1	MSWSVYWEQFICGSGSGSamber	1	1e-05
ORF 93176	1	MVWYRMDALTCGSGSGSamber	1	1e-05
ORF 93177	1	MGNSVSEDEMCGSGSGSamber	1	1e-05
ORF 93178	1	MPYCLREVRRCGSGSamber	1	1e-05
ORF 93179	1	MERDNSVGGLYSCGSGSGSamber	1	1e-05
ORF 93180	1	MRTTKSFQamberIQCGSGSGSamber	1	1e-05
ORF 93181	1	MNGVVITNADSCGSGSGSamber	1	1e-05
ORF 93182	1	MALRMHCGSGSGSamber	1	1e-05
ORF 93183	1	MGLVKTQGLRQRQRSamber	1	1e-05
ORF 93184	1	MDRamberRFPIamberHLCGSGSDSamber	1	1e-05
ORF 93185	1	MIDSDTKRTCGMCGSGSGSamber	1	1e-05
ORF 93186	1	MTTDCNLVMDCGSGSGSamber	1	1e-05
ORF 93187	1	MSamberRQAFSLETCGSGSGSamber	1	1e-05
ORF 93188	1	MMSPIYQPYGCGSGSGSamber	1	1e-05
ORF 93189	1	MamberVYMNRWSICGSGSGSamber	1	1e-05
ORF 93190	1	MLSALRWamberFTCGSGSGSamber	1	1e-05
ORF 93191	1	MAEPSamberRSSSRCCGSGSamber	1	1e-05
ORF 93192	1	MNDTPAIMYTESCGSGSGSamber	1	1e-05
ORF 93193	1	MERDCKITVACSCGSGSGSamber	1	1e-05
ORF 93194	1	MFPRLLNNAYCGSGSGSamber	1	1e-05
ORF 93195	1	MATMKNKYKSCGSGSGSamber	1	1e-05
ORF 93196	1	MHWTLACINRCGSGSGSamber	1	1e-05
ORF 93197	1	MVLLNTNNFNSCGSGSGSamber	1	1e-05
ORF 93198	1	MNFLIRGNWPRCGSGSGSamber	1	1e-05
ORF 93199	1	MLPMNDFRSAYNMCGSGSGSamber	1	1e-05
ORF 93200	1	MVGGLTDSKFDSCGSGSGSamber	1	1e-05
ORF 93201	1	MLKLQLINEMCGSGSGSamber	1	1e-05
ORF 93202	1	MYGRKCEINNCGSGSGSamber	1	1e-05
ORF 93203	1	MRRVQTamberYDVCGSGSGSamber	1	1e-05
ORF 93204	1	MSSSEQHamberAMVamberCGSGSGSamber	1	1e-05
ORF 93205	1	MIFRMKCYamberNCSWCGSGSGSamber	1	1e-05
ORF 93206	1	MQKNFSYTAWTYCGSGSGSamber	1	1e-05
ORF 93207	1	MMDVLFSYLDTRCGSGSGSamber	1	1e-05
ORF 93208	1	MTSAGEKDKSCGSGSGSamber	1	1e-05
ORF 93209	1	MWLEDNFESIDIECGSGSGSamber	1	1e-05
ORF 93210	1	MIAMRYVICWCCGSGSGSamber	1	1e-05
ORF 93211	1	MERWDRLMKamberSICGSGSGSamber	1	1e-05
ORF 93212	1	MMFKCMELKERCGSGSGSamber	1	1e-05
ORF 93213	1	MHRGWHLDRIYCGSGSGSamber	1	1e-05
ORF 93214	1	MAamberSERKYVDLamberCGSGSGSamber	1	1e-05
ORF 93215	1	MCKFYLWMTLCKCGSGSGSamber	1	1e-05
ORF 93216	1	MDTQELHFMDCGSGSGSamber	1	1e-05
ORF 93217	1	MWMSamberGIDNLEVCGSGSGSamber	1	1e-05
ORF 93218	1	MLLLMWELTNKLCGSGSGSamber	1	1e-05
ORF 93219	1	MPamberTVEDVALCGSGSGSamber	1	1e-05
ORF 93220	1	MHMRSMDINIKCGSGSGSamber	1	1e-05
ORF 93221	1	MVWFamberGRCDCGSGSGSamber	1	1e-05
ORF 93222	1	MDAVIESFMRVCGSGSGSamber	1	1e-05
ORF 93223	1	MFVDLLYTKSTTCGSGSGSamber	1	1e-05
ORF 93224	1	MRRDYLKCSSDCGSGSGSamber	1	1e-05
ORF 93225	1	MIPSEMFEYIQCGSGSGSamber	1	1e-05
ORF 93226	1	MKRCSDRSITCGSGSGSamber	1	1e-05
ORF 93227	1	MSINPGamberMPVRCGSGSGSamber	1	1e-05
ORF 93228	1	MSCWSQLLSLYCGSGSGSamber	1	1e-05
ORF 93229	1	MCamberLYEWSWLCGSGSGSamber	1	1e-05
ORF 93230	1	MLLDDFMNCNVCGSamber	1	1e-05
ORF 93231	1	MMDSPGRDKKGQCGSGSGSamber	1	1e-05
ORF 93232	1	MFVWTVCRVCGSGSGSamber	1	1e-05
ORF 93233	1	MFDTHTRHALCGSGSGSamber	1	1e-05
ORF 93234	1	MSYRLSLDHACGSGSGSamber	1	1e-05
ORF 93235	1	MLQFLYAMDWYCGSGSGSamber	1	1e-05
ORF 93236	1	MDDamberQEYVVNGRCGSGSGSamber	1	1e-05
ORF 93237	1	MTEASRNCAVCGSGSGSamber	1	1e-05
ORF 93238	1	MMYHAamberFGDLCGSGSGSamber	1	1e-05
ORF 93239	1	MLVLICFSRWHCGSGSGSamber	1	1e-05
ORF 93240	1	MWSIYTSFGQWCGSGSGSamber	1	1e-05
ORF 93241	1	MWMamberVQITCTLYCGSGSGSamber	1	1e-05
ORF 93242	1	MLETNDDETDCGSGSGSamber	1	1e-05
ORF 93243	1	MTFamberRNIVTQSCGSGSGSamber	1	1e-05
ORF 93244	1	MFWSILAVDCGSCGSGSamber	1	1e-05
ORF 93245	1	MEamberVIIPEVGSCGSGSamber	1	1e-05
ORF 93246	1	MKRNWCFRQHSKCGSGSGSamber	1	1e-05
ORF 93247	1	MPamberLRKMILLMIPCGSGSGSamber	1	1e-05
ORF 93248	1	MRLMRQHAVCCGSGSGSamber	1	1e-05
ORF 93249	1	MVYLamberRSITFYGCGSGSGSamber	1	1e-05
ORF 93250	1	MYRSRNCNVRWCGSGSGSamber	1	1e-05
ORF 93251	1	MTHAWKNSamberFCGSGSGSamber	1	1e-05
ORF 93252	1	MSQMHSVELSCGSGSGSamber	1	1e-05
ORF 93253	1	MYCSLWMQEGCGSGSGSamber	1	1e-05
ORF 93254	1	MPEIKNSCVGGCGSGSGSamber	1	1e-05
ORF 93255	1	MDKMNGPRAFLRCGSGSGSamber	1	1e-05
ORF 93256	1	MCMNYSMamberMNRCGSGSGSamber	1	1e-05
ORF 93257	1	MLGWYALTHICGSGRGSamber	1	1e-05
ORF 93258	1	MMLVCRRFTCFMCGSGSGSamber	1	1e-05
ORF 93259	1	MCLVRMGVSTHQCGSGSGSamber	1	1e-05
ORF 93260	1	MamberDVVNCIRDSCGSGSGSamber	1	1e-05
ORF 93261	1	MDSGINHFCRFCGSGSGSamber	1	1e-05
ORF 93262	1	MYLLVLRTILSDCGSGSGSamber	1	1e-05
ORF 93263	1	MTSVYRRLQKACGSGSGSamber	1	1e-05
ORF 93264	1	MQQSLPDSLSKWTCGSGSGSamber	1	1e-05
ORF 93265	1	MamberNRNAMHKGCGSGSDSamber	1	1e-05
ORF 93266	1	MTGILGFDPSCGSGSGSamber	1	1e-05
ORF 93267	1	MGGSPNASTNDSCGSGSGSamber	1	1e-05
ORF 93268	1	MRRLSCDMDMHCGSGSGSamber	1	1e-05
ORF 93269	1	MAMISKKYKLCGSGSGSamber	1	1e-05
ORF 93270	1	MAGNGGRCTKNSCGSGSGSamber	1	1e-05
ORF 93271	1	MGLFKYIGDFGQCGSGSGSamber	1	1e-05
ORF 93272	1	MLLPKYSRIMCGSGSGSamber	1	1e-05
ORF 93273	1	MLGamberSMIRCSCGSGSGSamber	1	1e-05
ORF 93274	1	MSNAYGNITSCGSGSGSamber	1	1e-05
ORF 93275	1	MEYPVVNMIVVWCGSGSGSamber	1	1e-05
ORF 93276	1	MASDEYSWNSSCGSGSGSamber	1	1e-05
ORF 93277	1	MAamberHYDLFSSamberICGSGSGSamber	1	1e-05
ORF 93278	1	MSIYYVLIRSCGSGSGSamber	1	1e-05
ORF 93279	1	MGNNVWSINSTNCGSGSGSamber	1	1e-05
ORF 93280	1	MLNWQLSMNLVCGSGSGSamber	1	1e-05
ORF 93281	1	MESSSKNEADNCCGSGSGSamber	1	1e-05
ORF 93282	1	MYSNNHLTSKEWCGSGSGSamber	1	1e-05
ORF 93283	1	MCKSamberFVGKNCGSGSGSamber	1	1e-05
ORF 93284	1	MRLLFRRSSCLYKCGSGSGSamber	1	1e-05
ORF 93285	1	MLESVSMNDCQCGSGSGSamber	1	1e-05
ORF 93286	1	MRDSTSamberRDAICGSGSGSamber	1	1e-05
ORF 93287	1	MMTRSTRTIYCKCGSGSGSamber	1	1e-05
ORF 93288	1	MLGFGSSHHFCGSGSGSamber	1	1e-05
ORF 93289	1	MPNAWQLWSLCGSGSGSamber	1	1e-05
ORF 93290	1	MSDPDGRNLamberGCCGSGSGSamber	1	1e-05
ORF 93291	1	MPYAPCEVDSIKRCGSGSGSamber	1	1e-05
ORF 93292	1	MFPNopalILAAISFACGSGSGSamber	1	1e-05
ORF 93293	1	MRDAIATMYFGSCGSGSGSamber	1	1e-05
ORF 93294	1	MASALKRTDSDCGSGSamber	1	1e-05
ORF 93295	1	MSVSIWSTINQCCGSGSGSamber	1	1e-05
ORF 93296	1	MYLTFTTKKGCGSGSGSamber	1	1e-05
ORF 93297	1	MTKSEWYVHDCCGSGSGSamber	1	1e-05
ORF 93298	1	MWLDSLamberRTDYCCGSGSGSamber	1	1e-05
ORF 93299	1	MWDYRIDSSACGSGSGSamber	1	1e-05
ORF 93300	1	MFKWFRICamberCRVVCGSGSGSamber	1	1e-05
ORF 93301	1	MIIGINSEYSCGSGSGSamber	1	1e-05
ORF 93302	1	MYamberTSNVKSKMNCGSGSGSamber	1	1e-05
ORF 93303	1	MPNSRYARSTCGSGSGSamber	1	1e-05
ORF 93304	1	MCSLNEamberKCSGFCGSGSGSamber	1	1e-05
ORF 93305	1	MFLPNMTGALCGSGSGSamber	1	1e-05
ORF 93306	1	MRENSESSMNCGSGSGSamber	1	1e-05
ORF 93307	1	MSDRGCHRDAKTRCGSGSGSamber	1	1e-05
ORF 93308	1	MYRARNSHWPCGSGSGSamber	1	1e-05
ORF 93309	1	MGNamberSFWVKDIMYCGSGSGSamber	1	1e-05
ORF 93310	1	MMSWFVCSWamberCGSGSGSamber	1	1e-05
ORF 93311	1	MTWFPTTFWICGSGSGSamber	1	1e-05
ORF 93312	1	MTVRESamberIQYCGSGSGSamber	1	1e-05
ORF 93313	1	MAYFRTMCFGVCGSGSGSamber	1	1e-05
ORF 93314	1	MYHLKamberVLCYMCGSGSGSamber	1	1e-05
ORF 93315	1	MGHTRHamberNNVCGSGSGSamber	1	1e-05
ORF 93316	1	MSGTSVKEKRFCGSGSGSamber	1	1e-05
ORF 93317	1	MLVGAPVMQNCGSGSGSamber	1	1e-05
ORF 93318	1	MLQGSVTHRKSSCGSGSGSamber	1	1e-05
ORF 93319	1	MFTGPLWHWHCGSGSGSamber	1	1e-05
ORF 93320	1	MLRRYGSSMCSMCGSGSGSamber	1	1e-05
ORF 93321	1	MRSCLVPMKTamberQGCGSGSGSamber	1	1e-05
ORF 93322	1	MTRVYKKRNGCGSGSGSamber	1	1e-05
ORF 93323	1	MSVNKWKQFMCGSGSGSamber	1	1e-05
ORF 93324	1	MVRYHFVVISNACGSGSGSamber	1	1e-05
ORF 93325	1	MFYSTGWHWYRMCGSGSGSamber	1	1e-05
ORF 93326	1	MRMSVFDMDSNCGSGSGSamber	1	1e-05
ORF 93327	1	MTSEWSAVSFEDDCGSGSGSamber	1	1e-05
ORF 93328	1	MamberLQTLDENRSCGSGSGSamber	1	1e-05
ORF 93329	1	MYNGTKRKamberWCGSGSGSamber	1	1e-05
ORF 93330	1	MWNLVPLCVQSCCGSGSGSamber	1	1e-05
ORF 93331	1	MDWCLPYTMamberYNCGSGSGSamber	1	1e-05
ORF 93332	1	MDRLLRCISMSCGSGSGSamber	1	1e-05
ORF 93333	1	MTEKISKAYKYNRCGSGSGSamber	1	1e-05
ORF 93334	1	MFAMGSRTDCICGSGSGSamber	1	1e-05
ORF 93335	1	MTDKDLQFQMRSDCGSGSGSamber	1	1e-05
ORF 93336	1	MHVPSEMLRTYCGSGSGSamber	1	1e-05
ORF 93337	1	MRPamberNKIVQVHCGSGSGSamber	1	1e-05
ORF 93338	1	MSRCRKNSKDSCGSGSGSamber	1	1e-05
ORF 93339	1	MCRYCVTSSICGSGSGSamber	1	1e-05
ORF 93340	1	MamberIGNAYTMSLCGSGSamber	1	1e-05
ORF 93341	1	MSAWVEamberVKEEHNICGSGSGSamber	1	1e-05
ORF 93342	1	MLCRKWIDSVCCGSGSGNamber	1	1e-05
ORF 93343	1	MIFMRSRYTWVCGSGSGSamber	1	1e-05
ORF 93344	1	MWICFLMIHYNCCGSGSGSamber	1	1e-05
ORF 93345	1	MRTGQKFMamberYNCGSGSGSamber	1	1e-05
ORF 93346	1	MAKVLHELNALFCGSGSGSamber	1	1e-05
ORF 93347	1	MLTLEMSTIEICGSGSGSamber	1	1e-05
ORF 93348	1	MFamberLVVQSTamberACGSGSGSamber	1	1e-05
ORF 93349	1	MARTNLIEWCLACGTGSGSamber	1	1e-05
ORF 93350	1	MVNTKLQVYRWCGSGSGSamber	1	1e-05
ORF 93351	1	MDVYSLLQINSCGSGSGSamber	1	1e-05
ORF 93352	1	MamberFGGYTNIFVSCGSGSGSamber	1	1e-05
ORF 93353	1	MMLLIKINENNICGSSSGSamber	1	1e-05
ORF 93354	1	MVGRFamberRRACCGSGSGSamber	1	1e-05
ORF 93355	1	MVLIFYENLSCGSGSGSamber	1	1e-05
ORF 93356	1	MLLVLCICGSGSGSamber	1	1e-05
ORF 93357	1	MYTLRVILamberSSRCGSGSGSamber	1	1e-05
ORF 93358	1	MSTGVIAVLRTCNCGSGSGSamber	1	1e-05
ORF 93359	1	MHSVRFVNPCCGSGSGSamber	1	1e-05
ORF 93360	1	MYNAGSQKVDCGSGSGSamber	1	1e-05
ORF 93361	1	MMKSMKYSQSCGSGSGSamber	1	1e-05
ORF 93362	1	MTAKVRCTVYFHCGSGSGSamber	1	1e-05
ORF 93363	1	MLLGHSVWNKCGSGSGSamber	1	1e-05
ORF 93364	1	MMVTSRAKHVPCGSGSGSamber	1	1e-05
ORF 93365	1	MSFWDVPTSYNCGSGSGSamber	1	1e-05
ORF 93366	1	MKSSQNDVTVVCGSGSGSamber	1	1e-05
ORF 93367	1	MWLFNRISNIECGSGSGSamber	1	1e-05
ORF 93368	1	MAKIDYNRQWCGSGSGSamber	1	1e-05
ORF 93369	1	MDYSRGLHamberSCGNGSGSamber	1	1e-05
ORF 93370	1	MFCFTSYFYTTHNCGSGSGSamber	1	1e-05
ORF 93371	1	MSLLLGAVHKIFCGSGSGSamber	1	1e-05
ORF 93372	1	MDGSLNCWWSCGSGSGSamber	1	1e-05
ORF 93373	1	MIGAYamberCSamberNSCGSGSDSamber	1	1e-05
ORF 93374	1	MVTTDFMRTKQKYCGSGSGSamber	1	1e-05
ORF 93375	1	MLRRTGLLMHDamberCGSGSGSamber	1	1e-05
ORF 93376	1	MLDYHWLLVRNCGSGSGSamber	1	1e-05
ORF 93377	1	MHLVEVNESIDTCGSGSamber	1	1e-05
ORF 93378	1	MTFGYVVRTNCCGSGSGSamber	1	1e-05
ORF 93379	1	MVHQamberLDTQNLYCGSGSGSamber	1	1e-05
ORF 93380	1	MSVSYKLTSDLCGSGSGSamber	1	1e-05
ORF 93381	1	MRLVCDSTVamberCVCGSGSamber	1	1e-05
ORF 93382	1	MNamberISFAISCECGSGSGSamber	1	1e-05
ORF 93383	1	MIEPDDHEFSWCGSGSGSamber	1	1e-05
ORF 93384	1	MSDRCRSIDSGMECGSGSSSamber	1	1e-05
ORF 93385	1	MSVLNLWGFECGSGSGSamber	1	1e-05
ORF 93386	1	MLCQWTMTAPYPVCGSGSGSamber	1	1e-05
ORF 93387	1	MRNQNSIEAMCGSGSGSamber	1	1e-05
ORF 93388	1	MNLKWGASSSCGSGSGSamber	1	1e-05
ORF 93389	1	MEAPLRYNRNQSCGSGSGSamber	1	1e-05
ORF 93390	1	MRTamberLMHLWNCGSGSGSamber	1	1e-05
ORF 93391	1	MamberYILKEIARCGSGSGSamber	1	1e-05
ORF 93392	1	MWVHDWFNCGIFNCGSGSGSamber	1	1e-05
ORF 93393	1	MNVEDSTYGVHCGSGSGSamber	1	1e-05
ORF 93394	1	MFLDDLNGNNKNCGSGSGSamber	1	1e-05
ORF 93395	1	MRGQSTSHSLCGSGSGSamber	1	1e-05
ORF 93396	1	MFASWMSERFCGSGSGSamber	1	1e-05
ORF 93397	1	MKCDLIAGNNamberNCGSGSSSamber	1	1e-05
ORF 93398	1	MTKHPRTFQYCGSGSGSamber	1	1e-05
ORF 93399	1	MCSTTDIDCGSGSGSamber	1	1e-05
ORF 93400	1	MLPLKRVVDFTNCGSGSGSamber	1	1e-05
ORF 93401	1	MSTSMNRNYSCGSGSGSamber	1	1e-05
ORF 93402	1	MTDIWQTLEamberKCGSGSGSamber	1	1e-05
ORF 93403	1	MSLMQVamberEKamberamberVCGSGSGSamber	1	1e-05
ORF 93404	1	MIGSSSamberNCRNKCGSGSGSamber	1	1e-05
ORF 93405	1	MEVamberSKSCLWPCCGSGSGSamber	1	1e-05
ORF 93406	1	MRMKNPYTILKCGSGSGSamber	1	1e-05
ORF 93407	1	MCTLRGAFSNWCGSGSGSamber	1	1e-05
ORF 93408	1	MGITFLYTVDACGSGSGSamber	1	1e-05
ORF 93409	1	MYYVRATNYTWCGSGSGSamber	1	1e-05
ORF 93410	1	MVSGITYVVDNCGSGSGSamber	1	1e-05
ORF 93411	1	MWAYVVALVLYEHCGSGSGSamber	1	1e-05
ORF 93412	1	MTSYVSNIMEDNCGSGSGSamber	1	1e-05
ORF 93413	1	MLLLRARamberSCGSGSGSamber	1	1e-05
ORF 93414	1	MLVLNRRSQYYDSCGSGSGSamber	1	1e-05
ORF 93415	1	MNQWFLDLLYCCGSGSGSamber	1	1e-05
ORF 93416	1	MESamberNVDWHCGYCGSGSGSamber	1	1e-05
ORF 93417	1	MGHTMNEamberKWAMCGSamber	1	1e-05
ORF 93418	1	MSWSPGENKTCCGSGSGSamber	1	1e-05
ORF 93419	1	MSADEMamberRSNDGCGSGSGSamber	1	1e-05
ORF 93420	1	MLVEWRSDLPGHMCGSGSGSamber	1	1e-05
ORF 93421	1	MFFSLWCSSDIamberCGSGSGSamber	1	1e-05
ORF 93422	1	MRFKTamberSRFQSCGSGSGSamber	1	1e-05
ORF 93423	1	MLCMSDLNGYCGSamber	1	1e-05
ORF 93424	1	MVNHTCLLSNWLCGSGSGSamber	1	1e-05
ORF 93425	1	MCAEELNFLAYFCGSGSGSamber	1	1e-05
ORF 93426	1	MPNSMTTQVMCGSGSGSamber	1	1e-05
ORF 93427	1	MIGEAINACMamberCGSGSGSamber	1	1e-05
ORF 93428	1	MGRCRWamberRNRNCGSGSGSamber	1	1e-05
ORF 93429	1	MQWCWNamberFTTCGSGSGSamber	1	1e-05
ORF 93430	1	MSCVYANRDQDIRCGSGSGSamber	1	1e-05
ORF 93431	1	MYDPRHRQCHTCGSGSGSamber	1	1e-05
ORF 93432	1	MYLGWYAIASCGSGSGSamber	1	1e-05
ORF 93433	1	MIASTGMTMLCYCGSGSGSamber	1	1e-05
ORF 93434	1	MMPSESFLINCCCGSGSGSamber	1	1e-05
ORF 93435	1	MVHSGamberNTVENLCGSGSGSamber	1	1e-05
ORF 93436	1	MYPHLYGamberLNCGSGSGSamber	1	1e-05
ORF 93437	1	MKLQGLWVRNCGCGSGSGSamber	1	1e-05
ORF 93438	1	MVYKFHRamberDYICGSGSGSamber	1	1e-05
ORF 93439	1	MPLVKFHDGKEFCGSGSGSamber	1	1e-05
ORF 93440	1	MTHNWamberFCVCCGSGSGSamber	1	1e-05
ORF 93441	1	MNamberKVSCWVLCGSGSGSamber	1	1e-05
ORF 93442	1	MSSSETNLKYSRCGSGSGSamber	1	1e-05
ORF 93443	1	MGMNPLRLLVNGCGSGSGSamber	1	1e-05
ORF 93444	1	MFFLELTVYYKCGSGSGSamber	1	1e-05
ORF 93445	1	MTWCYRIEQVCGSGSamber	1	1e-05
ORF 93446	1	MNEWRTPSGMQINCGSGSGSamber	1	1e-05
ORF 93447	1	MSCamberTDSVEICGSGSGSamber	1	1e-05
ORF 93448	1	MMDVARSIVSRCGSGSGSamber	1	1e-05
ORF 93449	1	MQVNCVYYYTIRCCGSGSGSamber	1	1e-05
ORF 93450	1	MamberYRDYCLYVGCGSGSGSamber	1	1e-05
ORF 93451	1	MKDTNTDKMHTCGSGSGSamber	1	1e-05
ORF 93452	1	MCHNVKLSVRDCGSGSGSamber	1	1e-05
ORF 93453	1	MCVQDHHSVLQVCGSGSGSamber	1	1e-05
ORF 93454	1	MRRSATDFADamberGFCGSGSGSamber	1	1e-05
ORF 93455	1	MLCVRIYVQSRCGSGSGSamber	1	1e-05
ORF 93456	1	MPNIVWGDIRVCGSGSGSamber	1	1e-05
ORF 93457	1	MQSEWNKCCGSGSGSamber	1	1e-05
ORF 93458	1	MFRISamberVHIGANCCGSGSGSamber	1	1e-05
ORF 93459	1	MMNCSGLDAVCGSGSGSamber	1	1e-05
ORF 93460	1	MKLPKYWVCSCGSGSGSamber	1	1e-05
ORF 93461	1	MKSKYSCDMMCGSGSGSamber	1	1e-05
ORF 93462	1	MNTPCVMCVTKCGSGSGSamber	1	1e-05
ORF 93463	1	MKEIYIopalCGSGSGSamber	1	1e-05
ORF 93464	1	MYARTFQIPIYEICGSGSGSamber	1	1e-05
ORF 93465	1	MSWSTHKamberYFTNCGSGSGSamber	1	1e-05
ORF 93466	1	MDACSATamberTKCGSGSGSamber	1	1e-05
ORF 93467	1	MQAVAamberKSLCGSGSGSamber	1	1e-05
ORF 93468	1	MTLYDRVDAWVDLCGSGSGSamber	1	1e-05
ORF 93469	1	MITDYRICAVICGSGSGSamber	1	1e-05
ORF 93470	1	MSGamberASDCDDDCGSGSGSamber	1	1e-05
ORF 93471	1	MHWLWSTRSYMDCGSGSGSamber	1	1e-05
ORF 93472	1	MCVCHSVRLFCGSGSGSamber	1	1e-05
ORF 93473	1	MMSSMEANITCGSGSGSamber	1	1e-05
ORF 93474	1	MFEGMIDQRMYSCGSGSGSamber	1	1e-05
ORF 93475	1	MRYSEIRMDWCSSGSGSamber	1	1e-05
ORF 93476	1	MNSRTGLKSNCGSGSGSamber	1	1e-05
ORF 93477	1	MMCVSYGFamberKCGSGSGSamber	1	1e-05
ORF 93478	1	MALNTamberCRWLSDamberCGSGSGSamber	1	1e-05
ORF 93479	1	MVVVLKRMLCSCGSGSGSamber	1	1e-05
ORF 93480	1	MDAHYSNVTVCGSGSGSamber	1	1e-05
ORF 93481	1	MCVamberTVNHSamberLCGSamber	1	1e-05
ORF 93482	1	MPYPYECSCSMCGSGSGSamber	1	1e-05
ORF 93483	1	MQMMRVALamberKKCGSGSGSamber	1	1e-05
ORF 93484	1	MEKRMamberLDVINDCGSGSGSamber	1	1e-05
ORF 93485	1	MEVSRRWGCSFCGSGSGSamber	1	1e-05
ORF 93486	1	MNRPECKERFSCGSGSGSamber	1	1e-05
ORF 93487	1	MEKIVADRNRKNCGSGRGSamber	1	1e-05
ORF 93488	1	MSIIIRFIVSCGSGSGSamber	1	1e-05
ORF 93489	1	MTSNLEQICAamberACGSGSGSamber	1	1e-05
ORF 93490	1	MVDVYFEADASGCGSGSGSamber	1	1e-05
ORF 93491	1	MCDamberSAESLACGSGSGSamber	1	1e-05
ORF 93492	1	MAVYTECYFDLESCGSGSGSamber	1	1e-05
ORF 93493	1	MKTMKAKSGRFICGSGSGSamber	1	1e-05
ORF 93494	1	MSRITIamberSSQCGSGSGSamber	1	1e-05
ORF 93495	1	MSFNIVWSPEMCGSGSGSamber	1	1e-05
ORF 93496	1	MAHHCRIGamberHGamberCGSGSGSamber	1	1e-05
ORF 93497	1	MSFVDACIRCCGSGSGSamber	1	1e-05
ORF 93498	1	MFAGCMKMVISCGSGSGSamber	1	1e-05
ORF 93499	1	MYIDRNVLYWHCGSGSGSamber	1	1e-05
ORF 93500	1	MDTVNENRNRTCGSGSGSamber	1	1e-05
ORF 93501	1	MTCMWTFPCELCGSGSGSamber	1	1e-05
ORF 93502	1	MIamberSNLKRamberAYDVCGSGSGSamber	1	1e-05
ORF 93503	1	MRLTAIDCTISCGSGSGSamber	1	1e-05
ORF 93504	1	MQVERRRSVDISCGSGSGSamber	1	1e-05
ORF 93505	1	MFMYVFLIAIVCGSGSGSamber	1	1e-05
ORF 93506	1	MVMLYSFDDFSRLCGSGSGSamber	1	1e-05
ORF 93507	1	MIENVRKWRINACGSGSGSamber	1	1e-05
ORF 93508	1	MLAamberWTDVMERCCGSGSGSamber	1	1e-05
ORF 93509	1	MQVEHMAVPYYFMCGSGSGSamber	1	1e-05
ORF 93510	1	MLCRILRLTTCGSGSGSamber	1	1e-05
ORF 93511	1	MLFLYGYamberFCDKYCGSGSGSamber	1	1e-05
ORF 93512	1	MTFHMQKKYSPYDCGSSSGSamber	1	1e-05
ORF 93513	1	MMNLKKAKSCCGSGSGSamber	1	1e-05
ORF 93514	1	MCYDamberSIVYYSCGSGSGSamber	1	1e-05
ORF 93515	1	MFLDPENYVSVLICGSGSGSamber	1	1e-05
ORF 93516	1	MYDANKLVCSKCCSGSGSamber	1	1e-05
ORF 93517	1	MRYamberHRHDESPKCGSGSGSamber	1	1e-05
ORF 93518	1	MNSGLASTMFDCGSGSGSamber	1	1e-05
ORF 93519	1	MEYVRMKASVCGSGSDSamber	1	1e-05
ORF 93520	1	MNRGKREMYMCGSGSGSamber	1	1e-05
ORF 93521	1	MSGKSGLKRVCGSGSGSamber	1	1e-05
ORF 93522	1	MELDVFSKNCGSGSGSamber	1	1e-05
ORF 93523	1	MSYVTYWYLEIVMCGSGSGSamber	1	1e-05
ORF 93524	1	MSYVTYWYLEIVMCGRGSGSamber	1	1e-05
ORF 93525	1	MLVQSNMNNECGCGSGSGSamber	1	1e-05
ORF 93526	1	MRTLRPIYWKGCGSGSGSamber	1	1e-05
ORF 93527	1	MEQVRMNIMLCCCGSGSGSamber	1	1e-05
ORF 93528	1	MCKPNDCMSLCGSGSGSamber	1	1e-05
ORF 93529	1	MELLGPamberIVREECGSGSGSamber	1	1e-05
ORF 93530	1	MWNSDTLNLLPCGSGSGSamber	1	1e-05
ORF 93531	1	MHamberNVNYSMKCGSGSGSamber	1	1e-05
ORF 93532	1	MNTSFLRDLGSFCGSGSGSamber	1	1e-05
ORF 93533	1	MPVNACEKMRSCGSGSGSamber	1	1e-05
ORF 93534	1	MYYALGSIRTICGSGSASamber	1	1e-05
ORF 93535	1	MamberCQPEMLECCGSGSGSamber	1	1e-05
ORF 93536	1	MMDIKVRSSLCGSGSGSamber	1	1e-05
ORF 93537	1	MMSTFAHDVLIamberCGSGSGSamber	1	1e-05
ORF 93538	1	MDGKDNSVKMIVCGSGSGSamber	1	1e-05
ORF 93539	1	MFPamberAEIQHRCGSGSGSamber	1	1e-05
ORF 93540	1	MEHKTQIGCLCGSGSamber	1	1e-05
ORF 93541	1	MKNNamberNRSLSVCGSGSGSamber	1	1e-05
ORF 93542	1	MSKMLHSRISICGSSSGSamber	1	1e-05
ORF 93543	1	MSLSDKCMLNVCGSGSGSamber	1	1e-05
ORF 93544	1	MFHLLTRRCVDCGSGSGSamber	1	1e-05
ORF 93545	1	MGARYLLQNSCGSGSGSamber	1	1e-05
ORF 93546	1	MamberLSQCTamberVKCGSGSGSamber	1	1e-05
ORF 93547	1	MVERQamberRFRDCGSGSGSamber	1	1e-05
ORF 93548	1	MWFamberSWDHYLSLCGSGSGSamber	1	1e-05
ORF 93549	1	MGIEECASSSIHCGSGSGSamber	1	1e-05
ORF 93550	1	MWamberSLTHRNNCGSGSGSamber	1	1e-05
ORF 93551	1	MLTARSNYHamberIVACGSGSGSamber	1	1e-05
ORF 93552	1	MVRVTNQSCKCGSGSGSamber	1	1e-05
ORF 93553	1	MVYFNVIGQTCGSGSGSamber	1	1e-05
ORF 93554	1	MLamberHGSNCANCGSDSGSamber	1	1e-05
ORF 93555	1	MSamberamberREKHCACGSGSGSamber	1	1e-05
ORF 93556	1	MHWIKTRLYLASCDSGSGSamber	1	1e-05
ORF 93557	1	MADIAAGMNMCGSGSGSamber	1	1e-05
ORF 93558	1	MYSVHRamberYTNSCGSGSGSamber	1	1e-05
ORF 93559	1	MFAAIDLDDLKMCGSGSGSamber	1	1e-05
ORF 93560	1	MGVCHTMEHVamberCGSGSGSamber	1	1e-05
ORF 93561	1	MMITKHQRRIPKCGSGSGSamber	1	1e-05
ORF 93562	1	MQDGYAVTNSYWCGSGSamber	1	1e-05
ORF 93563	1	MVLMEHTSEICGSGSGSamber	1	1e-05
ORF 93564	1	MVVYFTCACLSCGSGSGSamber	1	1e-05
ORF 93565	1	MCRSYEDDLNKACGSGSGSamber	1	1e-05
ORF 93566	1	MCTSWNDVLYGNCGSGSGSamber	1	1e-05
ORF 93567	1	MRADDLEIVYCGSGSGSamber	1	1e-05
ORF 93568	1	MKGRSHIGLYCGSGSGSamber	1	1e-05
ORF 93569	1	MLKCRVNARDFCGSGSGSamber	1	1e-05
ORF 93570	1	MWYDADKSIKNCGSGSGSamber	1	1e-05
ORF 93571	1	MYVVLHMDWGSDCGSGSGSamber	1	1e-05
ORF 93572	1	MVAMESQMVYLCGSGSGSamber	1	1e-05
ORF 93573	1	MDCKRamberEYLSMCGSGSGSamber	1	1e-05
ORF 93574	1	MLamberYYMMLSECGSGSGSamber	1	1e-05
ORF 93575	1	MELamberDMTNATCGSGSGSamber	1	1e-05
ORF 93576	1	MKGTDRPMamberRNYPCGSGSGSamber	1	1e-05
ORF 93577	1	MCVamberFSPYEICGSGSGSamber	1	1e-05
ORF 93578	1	MLHSEHTLYQCGSGSGSamber	1	1e-05
ORF 93579	1	MILDGQANYRRACGSGSGSamber	1	1e-05
ORF 93580	1	MAamberSYVFEELGTLCGSGSGSamber	1	1e-05
ORF 93581	1	MDGNYTCKKAVCGSGSGSamber	1	1e-05
ORF 93582	1	MSTARamberSNGEamberIDCGSGSamber	1	1e-05
ORF 93583	1	MDFCCRFLDNNWCGSGSGSamber	1	1e-05
ORF 93584	1	MSSALRLIDICGSGSGSamber	1	1e-05
ORF 93585	1	MKPNHNTRIRGCGSGSGSamber	1	1e-05
ORF 93586	1	MQLYDTLTLRMGCGSGSGSamber	1	1e-05
ORF 93587	1	MGCGTVRGLNCGSGSGSamber	1	1e-05
ORF 93588	1	MIRTQTQVDNVNCGSGSGSamber	1	1e-05
ORF 93589	1	MWPLNFQNCKCGSGSGSamber	1	1e-05
ORF 93590	1	MNLVGQSKMamberRCGSGSGSamber	1	1e-05
ORF 93591	1	MVDDINSIKECGSGSGSamber	1	1e-05
ORF 93592	1	MLVVLamberECLYCGSGSGSamber	1	1e-05
ORF 93593	1	MIQKWRKSRIRCGSGSGSamber	1	1e-05
ORF 93594	1	MSTMSKSKKLQKCGSGSGSamber	1	1e-05
ORF 93595	1	MWRSAGNRIWDICGSGSGSamber	1	1e-05
ORF 93596	1	MamberDHamberLYGWHVFCGSGSGSamber	1	1e-05
ORF 93597	1	MSRKLFCLPKKFCGSGSGSamber	1	1e-05
ORF 93598	1	MVVSMQTVVFamberCGSGSGSamber	1	1e-05
ORF 93599	1	MLNSSASWCINYCGSGSGSamber	1	1e-05
ORF 93600	1	MSLISSVDMCSCGSGSGSamber	1	1e-05
ORF 93601	1	MRPamberQGYNYISYSCGSGSGSamber	1	1e-05
ORF 93602	1	MEDKPVRDMVNTHCGSGSGSamber	1	1e-05
ORF 93603	1	MVRYLLHYMECGSamber	1	1e-05
ORF 93604	1	MamberRAMHLRMSCGSGSGSamber	1	1e-05
ORF 93605	1	MHPWYNLSRIACGSGSGSamber	1	1e-05
ORF 93606	1	MWVDTLETTECCGSGSGSamber	1	1e-05
ORF 93607	1	MLSQTLLCHWCGSGSGSamber	1	1e-05
ORF 93608	1	MSGSVSEVDRKNCGSGSGSamber	1	1e-05
ORF 93609	1	MVGKAEYamberYTFHCGSGSGSamber	1	1e-05
ORF 93610	1	MPLSDQSVQYSCGSGSamber	1	1e-05
ORF 93611	1	MVLMMLGKYVACGSGSGSamber	1	1e-05
ORF 93612	1	MDQSDIVLNVCGSGSGSamber	1	1e-05
ORF 93613	1	MWSILTYCKSCGSGSGSamber	1	1e-05
ORF 93614	1	MCQPETTDVQCGSGSGSamber	1	1e-05
ORF 93615	1	MFAYamberRTTGIDCGSSGSamber	1	1e-05
ORF 93616	1	MHVDVTCGSGSGSamber	1	1e-05
ORF 93617	1	MLVQLDYRSHCGSGSGSamber	1	1e-05
ORF 93618	1	MNLENRSKTVLCGSGSGSamber	1	1e-05
ORF 93619	1	MSQSTDGKRCGSGSGSamber	1	1e-05
ORF 93620	1	MYWVRSNEWamberYCGSGSGSamber	1	1e-05
ORF 93621	1	MNTNFGTRSDCGSGSGSamber	1	1e-05
ORF 93622	1	MFSamberRYFLNSCGSGSGSamber	1	1e-05
ORF 93623	1	MLNKDRSENHFCGSGSGSamber	1	1e-05
ORF 93624	1	MHVGPDKGQFCGSGSamber	1	1e-05
ORF 93625	1	MEamberMVSVMCSTCGSGSGSamber	1	1e-05
ORF 93626	1	MELTLWLWCGQCGSGSGSamber	1	1e-05
ORF 93627	1	MVGKINLWSATCGSGSGSamber	1	1e-05
ORF 93628	1	MSSCKLKEKVNCGSGSGSamber	1	1e-05
ORF 93629	1	MIALSGSRTFHCGSamber	1	1e-05
ORF 93630	1	MCAYamberYVILKCGSGSGSamber	1	1e-05
ORF 93631	1	MTIFamberFDYVVENKCGSGSGSamber	1	1e-05
ORF 93632	1	MSMSRamberVAIGCGSGSGSamber	1	1e-05
ORF 93633	1	MLIamberFDDKLRYLCGSGSGSamber	1	1e-05
ORF 93634	1	MRCDPVRDSTGVCGSGSGSamber	1	1e-05
ORF 93635	1	MamberGLQTamberNGSVCGSGSGSamber	1	1e-05
ORF 93636	1	MRRNWLNSLITFCGSGSGSamber	1	1e-05
ORF 93637	1	MRLKNGSRIGNSCGSGSGSamber	1	1e-05
ORF 93638	1	MVSDRYNIVFCGSGSGSamber	1	1e-05
ORF 93639	1	MYCDFSSGRSICGSGSGSamber	1	1e-05
ORF 93640	1	MFTSSIDLWLPamberICGSGSGSamber	1	1e-05
ORF 93641	1	MLVCVYMGIDYCGSGSGSamber	1	1e-05
ORF 93642	1	MSLamberQWTENKCGSGSGSamber	1	1e-05
ORF 93643	1	MHLYCDLFLWYCGSGSGSamber	1	1e-05
ORF 93644	1	MEGAQNNRCCLCGSGSamber	1	1e-05
ORF 93645	1	MVTSWLRRNRFSCGSamber	1	1e-05
ORF 93646	1	MIWDYPWSANYamberCGSGSGSamber	1	1e-05
ORF 93647	1	MCNLEamberSSSYLCGSGSGSamber	1	1e-05
ORF 93648	1	MACSKKDQCLCGSGRGSamber	1	1e-05
ORF 93649	1	MVRNLIIYDRCGSGSGSamber	1	1e-05
ORF 93650	1	MNIWYFWFSDHCGSGSGSamber	1	1e-05
ORF 93651	1	MMamberTTRGNYITQCGSamber	1	1e-05
ORF 93652	1	MSAamberamberISCVQamberRCGSGSGSamber	1	1e-05
ORF 93653	1	MNLamberIGLILYSCGSGSGSamber	1	1e-05
ORF 93654	1	MAALNCNKSNCGGGSGSamber	1	1e-05
ORF 93655	1	MRYTEIDDMVDCGSGSGSamber	1	1e-05
ORF 93656	1	MRMRIRFVILCGSGSGSamber	1	1e-05
ORF 93657	1	MIRWYERCLMCGSGSGSamber	1	1e-05
ORF 93658	1	MGPEGSLYYSCCGSGSGSamber	1	1e-05
ORF 93659	1	MRQACTKIWRamberCGSGSGSamber	1	1e-05
ORF 93660	1	MDALKYSRQQCGSGSGSamber	1	1e-05
ORF 93661	1	MLECSYVKPQLYCGSGSGSamber	1	1e-05
ORF 93662	1	MKLWRIENRKCGSGSGSamber	1	1e-05
ORF 93663	1	MSVFVTFamberEKFCGSGSGSamber	1	1e-05
ORF 93664	1	MALEKamberRCRKCGSGSGSamber	1	1e-05
ORF 93665	1	MVCTMCLNLLTCGSGSGSamber	1	1e-05
ORF 93666	1	MMSLWIETSDWCYCGSGSGSamber	1	1e-05
ORF 93667	1	MKIWMLTSEPCGSGSGSamber	1	1e-05
ORF 93668	1	MHLIFDLSSMLCGSGSGSamber	1	1e-05
ORF 93669	1	MMNDIDLSNVRCGNGSGSamber	1	1e-05
ORF 93670	1	MSLNVCYTLRCGSGSGSamber	1	1e-05
ORF 93671	1	MLLHKRLSKMCWCGSGSGSamber	1	1e-05
ORF 93672	1	MWDamberIHWLamberKCGSGSGSamber	1	1e-05
ORF 93673	1	MSVALKRCNTACGSGSGSamber	1	1e-05
ORF 93674	1	MRDCIVMCQSNCGSGSGSamber	1	1e-05
ORF 93675	1	MWLSamberSKNamberSQCGSGSGSamber	1	1e-05
ORF 93676	1	MKIamberNDNESRCGNGSGSamber	1	1e-05
ORF 93677	1	MDYASLWRPCVVCGSGSGSamber	1	1e-05
ORF 93678	1	MWTAQKDEYDGCGSGSGSamber	1	1e-05
ORF 93679	1	MLLYGLASVCSLCGSSSGSamber	1	1e-05
ORF 93680	1	MYHETHYSTHNWFCGSGSGSamber	1	1e-05
ORF 93681	1	MTPSamberSKKRLWRCGSGSGSamber	1	1e-05
ORF 93682	1	MTHGHTLWFamberamberNCGSGSGSamber	1	1e-05
ORF 93683	1	MSTGWYHYGDCGSamber	1	1e-05
ORF 93684	1	MTRRSDNHINLCGSGSGSamber	1	1e-05
ORF 93685	1	MCCLLYIFGNSCGSGSGSamber	1	1e-05
ORF 93686	1	MDDamberAEKKKDCGSGSGSamber	1	1e-05
ORF 93687	1	MNPGSKQSSNFCCGSGSGSamber	1	1e-05
ORF 93688	1	MATYMSNMHSLKCGSGSGSamber	1	1e-05
ORF 93689	1	MTIMNVSILRICGSGSGSamber	1	1e-05
ORF 93690	1	MamberKSKLPDFDCGSGSGSamber	1	1e-05
ORF 93691	1	MRMTYPKNRRHCGSGSGSamber	1	1e-05
ORF 93692	1	MGGVTEGLCCVCGSGSGSamber	1	1e-05
ORF 93693	1	MKLNSTILSTNYCGSGSGSamber	1	1e-05
ORF 93694	1	MSVQPDKAQGamberCGSGSGSamber	1	1e-05
ORF 93695	1	MKTQPDACVGCGSGSGSamber	1	1e-05
ORF 93696	1	MTPQLKamberNRLNDCGSGSGSamber	1	1e-05
ORF 93697	1	MVPWKILALNVSCGSGSGSamber	1	1e-05
ORF 93698	1	MIRRRCCamberDACGSGSGSamber	1	1e-05
ORF 93699	1	MVWWNSLTHNIMTCGSGSGSamber	1	1e-05
ORF 93700	1	MLRSRLQSKATCGSGSGSamber	1	1e-05
ORF 93701	1	MWYCPKGWCLWCGSGSGSamber	1	1e-05
ORF 93702	1	MIFLETHamberKDCGSGSGSamber	1	1e-05
ORF 93703	1	MVLEVRMELLRCGSGSGSamber	1	1e-05
ORF 93704	1	MYRRLTIFTYamberCCGSGSGSamber	1	1e-05
ORF 93705	1	MTQFGVDGDLamberDCGSGSGSamber	1	1e-05
ORF 93706	1	MLNWIRTWRACGSGSGSamber	1	1e-05
ORF 93707	1	MPMNEHDHSNQCGSGSGSamber	1	1e-05
ORF 93708	1	MLLamberLECYDRCCGSGSGSamber	1	1e-05
ORF 93709	1	MWASTDDGYNATCGSGSGSamber	1	1e-05
ORF 93710	1	MSAEMRYYRCVKSCGSGSGSamber	1	1e-05
ORF 93711	1	MAGDKEIVTDCGSGSGSamber	1	1e-05
ORF 93712	1	MSWCDCISLRCGSGSGSamber	1	1e-05
ORF 93713	1	MLDWRTDDFSKCGSGSGSamber	1	1e-05
ORF 93714	1	MNEKTDLDamberCCGSGSGSamber	1	1e-05
ORF 93715	1	MKARamberNLAKKSACGSGSGSamber	1	1e-05
ORF 93716	1	MAWCVKEIRQCSCGSGSGSamber	1	1e-05
ORF 93717	1	MCNVDRKKTVVKNCGSGSGSamber	1	1e-05
ORF 93718	1	MLDKLDHNKGDCGSGSGSamber	1	1e-05
ORF 93719	1	MDFGTIGYGACGSGSGSamber	1	1e-05
ORF 93720	1	MLCSRQRSNSHRCGSGSGSamber	1	1e-05
ORF 93721	1	MFSLNRCEPQHLCGSGSGSamber	1	1e-05
ORF 93722	1	MKHWDDDVEHMCGSGSGSamber	1	1e-05
ORF 93723	1	MKCamberDCCTGKHCGSGSGSamber	1	1e-05
ORF 93724	1	MTDamberamberHVETLECGSGSGSamber	1	1e-05
ORF 93725	1	MVITQCHISFLVCGSGSDSamber	1	1e-05
ORF 93726	1	MGFISLFAWDamberYMCGSGSGSamber	1	1e-05
ORF 93727	1	MAVQWSMamberDITKCGSGSGSamber	1	1e-05
ORF 93728	1	MVCFSPYGLDSCGSGSGSamber	1	1e-05
ORF 93729	1	MamberGQTamberKKTGDCGSSSGSamber	1	1e-05
ORF 93730	1	MYKVSRFYVAamberSRCGSGSGSamber	1	1e-05
ORF 93731	1	MCLVLTTLVLGCGSGSGSamber	1	1e-05
ORF 93732	1	MLRRSANWFCGSGSGSamber	1	1e-05
ORF 93733	1	MLVSSRARNCGSGSGSamber	1	1e-05
ORF 93734	1	MRESSNMGVFCGSGSGSamber	1	1e-05
ORF 93735	1	MVECLKKSVSVCGSGSGSamber	1	1e-05
ORF 93736	1	MSVYENGYECamberCGSGSGSamber	1	1e-05
ORF 93737	1	MGWNENSYASCCGSGSGRamber	1	1e-05
ORF 93738	1	MSLamberRYRTNNMSCGSGSGSamber	1	1e-05
ORF 93739	1	MYFALYDCGETCGSGSGSamber	1	1e-05
ORF 93740	1	MRRWSMIYIRCGSGSGSamber	1	1e-05
ORF 93741	1	MNMVFSMISSICGSGSGSamber	1	1e-05
ORF 93742	1	MRLDVDHVSVCGSGSGSamber	1	1e-05
ORF 93743	1	MDDYLGTVLDVCGSGSGSamber	1	1e-05
ORF 93744	1	MQAVVDFPHSTCGSGSGSamber	1	1e-05
ORF 93745	1	MQLVSYVTLNSCGSGSGSamber	1	1e-05
ORF 93746	1	MINELEFREVTCGSGSGSamber	1	1e-05
ORF 93747	1	MNANMamberLLRTEYFCGSGSGSamber	1	1e-05
ORF 93748	1	MGDVLLIHKDWCGSGSGSamber	1	1e-05
ORF 93749	1	MKWHCRRNDRVNNCGSGSGSamber	1	1e-05
ORF 93750	1	MSKWRPIEDTQCGSGSGSamber	1	1e-05
ORF 93751	1	MFLVVVYLSCCGSGSGSamber	1	1e-05
ORF 93752	1	MDGPSDYDSSYCGSGSGSamber	1	1e-05
ORF 93753	1	MKRNWQYNNFRCGSGSGSamber	1	1e-05
ORF 93754	1	MVYAVCNNAYSCGSGSGSamber	1	1e-05
ORF 93755	1	MAIVRWSSLNYamberTCGSGSGSamber	1	1e-05
ORF 93756	1	MDPWMTKTTFSNCGSGSGSamber	1	1e-05
ORF 93757	1	MVTNNVSKMGGCGSGSGSamber	1	1e-05
ORF 93758	1	MILLIAFHamberNNSCCGSGSamber	1	1e-05
ORF 93759	1	MEPVMASLNHNTCGSGSGSamber	1	1e-05
ORF 93760	1	MYDWEHLNICGSGSGSamber	1	1e-05
ORF 93761	1	MSRVRNRNLNQSCGSGSGSamber	1	1e-05
ORF 93762	1	MTDAYVTEHVDCGSGSGSamber	1	1e-05
ORF 93763	1	MLYSCCIDNVCGSGSamber	1	1e-05
ORF 93764	1	MNAGVQKRNamberCGSGSSSamber	1	1e-05
ORF 93765	1	MRANLYGDDPCGSGSGSamber	1	1e-05
ORF 93766	1	MVCFCamberQDCGSGSGSamber	1	1e-05
ORF 93767	1	MWTQVNRREALDCGSGSGSamber	1	1e-05
ORF 93768	1	MEYALGSNSVFCGSGSGSamber	1	1e-05
ORF 93769	1	MFSLIVDKWSKICGSGSamber	1	1e-05
ORF 93770	1	MLWDEKKISRCGSGSGSamber	1	1e-05
ORF 93771	1	MFRSSIGDWVTCGSGSGSamber	1	1e-05
ORF 93772	1	MNERWMYKNTLCGSGSGSamber	1	1e-05
ORF 93773	1	MQILWGCCELSPCGSGSGSamber	1	1e-05
ORF 93774	1	MLCMYLLFFSFCGSGSGSamber	1	1e-05
ORF 93775	1	MLYRECVNKHRCGSGSGSamber	1	1e-05
ORF 93776	1	METTRLSVLRSCGSGSGSamber	1	1e-05
ORF 93777	1	MYPWNATLMPINVCGSGSGSamber	1	1e-05
ORF 93778	1	MLRMTCPYGTHWYCGSGSGSamber	1	1e-05
ORF 93779	1	MYQHTGYNKDCGSGSGSamber	1	1e-05
ORF 93780	1	MRQCIANSNGLNCGSGSGSamber	1	1e-05
ORF 93781	1	MFTRTYGGWTYANCGSGSGSamber	1	1e-05
ORF 93782	1	MLIRCKPICERWICGSGSGSamber	1	1e-05
ORF 93783	1	MSIAYYISLANCGSGSGSamber	1	1e-05
ORF 93784	1	MENNDTLFIECGSGSGSamber	1	1e-05
ORF 93785	1	MCARSWLRNSCCGSGSGSamber	1	1e-05
ORF 93786	1	MKAVamberAKMCDSCGSGSGSamber	1	1e-05
ORF 93787	1	MGYKRVTIARCGSamber	1	1e-05
ORF 93788	1	MEamberWQRPNMAYCGSGSGSamber	1	1e-05
ORF 93789	1	MPYLamberNIYMDNYCGSGSGSamber	1	1e-05
ORF 93790	1	MARamberKQKKRCMCGSGSGSamber	1	1e-05
ORF 93791	1	MMTLNamberDLochreYLRQRQRSamber	1	1e-05
ORF 93792	1	MSTYGLMKHHAQCGSGSGSamber	1	1e-05
ORF 93793	1	MFamberSTLDEAAKCGSGSGSamber	1	1e-05
ORF 93794	1	MEMNMFDSEEYCGSGSGSamber	1	1e-05
ORF 93795	1	MDQNSCIPFLECGSGSGSamber	1	1e-05
ORF 93796	1	MRPWTHRSRIGDCGSGSGSamber	1	1e-05
ORF 93797	1	MSSSTMDGYLCGSGSGSamber	1	1e-05
ORF 93798	1	MYLNSMFTSFDCGSGSGSamber	1	1e-05
ORF 93799	1	MNLSRLMGTSKLLCGSGSGSamber	1	1e-05
ORF 93800	1	MYRNFCVVSGPMCGSGSGSamber	1	1e-05
ORF 93801	1	MVamberIPCANKLRWCGSGSamber	1	1e-05
ORF 93802	1	MWLMQNLSTYTCGSGSGSamber	1	1e-05
ORF 93803	1	MMCDLHAYQGHKCGSGSGSamber	1	1e-05
ORF 93804	1	MSNGSVRNamberDCGSGSGSamber	1	1e-05
ORF 93805	1	MTSMMSCCATIamberCGSGSGSamber	1	1e-05
ORF 93806	1	MSFEHRFSTNDCGSGSGSamber	1	1e-05
ORF 93807	1	MPRLRQQFIPTCGSGSamber	1	1e-05
ORF 93808	1	MMRMESVARSCGSGSGSamber	1	1e-05
ORF 93809	1	MEKMFVNCYLCGSGSGSamber	1	1e-05
ORF 93810	1	MYHPCIGSMYCGSGSGSamber	1	1e-05
ORF 93811	1	MNLMESMWCDamberCGSGSGSamber	1	1e-05
ORF 93812	1	MESGVKAIVCSCGSGSGSamber	1	1e-05
ORF 93813	1	MVYSYGKAIEMSACGSGSGSamber	1	1e-05
ORF 93814	1	MamberQNPIPWYLECGSGSGSamber	1	1e-05
ORF 93815	1	MRSVCSISKHCGSGSGSamber	1	1e-05
ORF 93816	1	MGMDGRRMQSCGSGSGSamber	1	1e-05
ORF 93817	1	MRYLYHRNISCGSGSGSamber	1	1e-05
ORF 93818	1	MYQFYTVNPVTRCGSGSGSamber	1	1e-05
ORF 93819	1	MENYRNQSDEICCGSGSDSamber	1	1e-05
ORF 93820	1	MamberMSLISAKRCGSGSGSamber	1	1e-05
ORF 93821	1	MDHAVVYRKERNCGSGSGSamber	1	1e-05
ORF 93822	1	MAKamberYDRVKCSKHCGSGSGSamber	1	1e-05
ORF 93823	1	MCVYYVWVDAHPYCGSGSGSamber	1	1e-05
ORF 93824	1	MFDLWSKGVLENRCGSGSGSamber	1	1e-05
ORF 93825	1	MCamberSYPTIYGHSGSGSGSamber	1	1e-05
ORF 93826	1	MSSTAQLDNVNASCGSGSGSamber	1	1e-05
ORF 93827	1	MNNNVHDVTSHQMCGSGSGSamber	1	1e-05
ORF 93828	1	MLSACCCWVRCCGSSSGSamber	1	1e-05
ORF 93829	1	MNKLMPTILLMCCGSGSGSamber	1	1e-05
ORF 93830	1	MYCVKECGSGSGSamber	1	1e-05
ORF 93831	1	MFYDMIVIYGVCGNGSGSamber	1	1e-05
ORF 93832	1	MGYLSNANYQMECGNGSGSamber	1	1e-05
ORF 93833	1	MHDWVVRTSLGCGSGSGSamber	1	1e-05
ORF 93834	1	MDECMDIGVFMCCGSGSGSamber	1	1e-05
ORF 93835	1	MLTRSCMDVNTCGSGSGSamber	1	1e-05
ORF 93836	1	MLCSLRCKLVVCGSGSGSamber	1	1e-05
ORF 93837	1	MVWLWYTSGSVCGSGSGSamber	1	1e-05
ORF 93838	1	MKVRFAEHVSTCCGSGSGSamber	1	1e-05
ORF 93839	1	MWYNFSSINEVCGSGSGSamber	1	1e-05
ORF 93840	1	MLILTNSSQGVNCGSGSGSamber	1	1e-05
ORF 93841	1	MCITSPAMVRCGSGSGSamber	1	1e-05
ORF 93842	1	MTWYRSLRTVIFKCGSGSGSamber	1	1e-05
ORF 93843	1	MKSHLRINLVNCGSGSGSamber	1	1e-05
ORF 93844	1	MDALYDamberRDSCGSGSGSamber	1	1e-05
ORF 93845	1	MYVDMLASWTLCGSGSGSamber	1	1e-05
ORF 93846	1	MMLILTYFAVCGSGSGSamber	1	1e-05
ORF 93847	1	MCNKQMCMamberLNCCGSGSGSamber	1	1e-05
ORF 93848	1	MMCNNRMLYWNCGSGSGSamber	1	1e-05
ORF 93849	1	MQFRTNRNMMCGSGSGSamber	1	1e-05
ORF 93850	1	MCISLWSADSDCGSGSGSamber	1	1e-05
ORF 93851	1	MYTALNRNHICGSGSGSamber	1	1e-05
ORF 93852	1	MRPFLKLCSKCGSGSGSamber	1	1e-05
ORF 93853	1	MCSRMRKSCSTCGSGSGSamber	1	1e-05
ORF 93854	1	MVLSATFNIGLCGSGSamber	1	1e-05
ORF 93855	1	MVPNLKamberSVNSQCGSGSGSamber	1	1e-05
ORF 93856	1	MCKCSRVKNKCGSGSamber	1	1e-05
ORF 93857	1	MGPHDYEPKNSGSGSGSamber	1	1e-05
ORF 93858	1	MAamberLIQGKSRCGSGSGSamber	1	1e-05
ORF 93859	1	MNTMILLDSQTCGSGSGSamber	1	1e-05
ORF 93860	1	MHGLEITIDNCGSGSGSamber	1	1e-05
ORF 93861	1	MFEFSVELIKCCGSGSGSamber	1	1e-05
ORF 93862	1	MWKKRFKSamberYSCGSGSGSamber	1	1e-05
ORF 93863	1	MamberRSSNSNGEVCGSGSGSamber	1	1e-05
ORF 93864	1	MDGASVAGNCLCGSGSGSamber	1	1e-05
ORF 93865	1	MGochreLochreEGDIHMRENPLKamberKWDRCGSGSGSamber	1	1e-05
ORF 93866	1	MMKLMLVTSECGSGSGSamber	1	1e-05
ORF 93867	1	MTFWSDRLAYCGSGSGSamber	1	1e-05
ORF 93868	1	MYASSSLMamberKamberCGSGSGSamber	1	1e-05
ORF 93869	1	MPIWADVTKHCGSGSGSamber	1	1e-05
ORF 93870	1	MYALFDDKKMCGSGSGSamber	1	1e-05
ORF 93871	1	MVAYNEAVLSNMCGSGSGSamber	1	1e-05
ORF 93872	1	MQamberNLQSGDSYCGSamber	1	1e-05
ORF 93873	1	MIKKDYSSTTGYECGSGSGSamber	1	1e-05
ORF 93874	1	MamberVWDEHTYNCGSGSamber	1	1e-05
ORF 93875	1	MTAamberTGFILVCGSGSGSamber	1	1e-05
ORF 93876	1	MDETGLSDKVamberVCGSGSGSamber	1	1e-05
ORF 93877	1	MCIVNTSLHGCGSGSGSamber	1	1e-05
ORF 93878	1	MHVTHDHCKCCGSGSGSamber	1	1e-05
ORF 93879	1	MRVAETSNNTRCGSGSGSamber	1	1e-05
ORF 93880	1	MCLLWWHamberRNPCGSGSGSamber	1	1e-05
ORF 93881	1	MYDANMIFSCamberCGSGSGSamber	1	1e-05
ORF 93882	1	MGRSDSKAGLRCGSGSGSamber	1	1e-05
ORF 93883	1	MamberKKERKITGCGSGSGSamber	1	1e-05
ORF 93884	1	MITRIDATRDCGSGSGSamber	1	1e-05
ORF 93885	1	MYTSDSCEICSCGSGSGSamber	1	1e-05
ORF 93886	1	MSYLSTDLIAYCGSGSGSamber	1	1e-05
ORF 93887	1	MFRRDGEDEKCGSGSGSamber	1	1e-05
ORF 93888	1	MHSIGISDRFNCCGSGSDSamber	1	1e-05
ORF 93889	1	MEMSKWTIQMNTCGSGSGSamber	1	1e-05
ORF 93890	1	MRVYAQVLNVCGSGSGSamber	1	1e-05
ORF 93891	1	MWTLVVIamberKMACGSGSGSamber	1	1e-05
ORF 93892	1	MRFWCYNDSQLCGSGSGSamber	1	1e-05
ORF 93893	1	MDAQQIQMRLCGSGSGSamber	1	1e-05
ORF 93894	1	MPWIYRYVRVCGSGSamber	1	1e-05
ORF 93895	1	MamberINamberSLRSQKDTCGSamber	1	1e-05
ORF 93896	1	MLPRGYTYSYKCGRGSGSamber	1	1e-05
ORF 93897	1	MYARQKamberSIKRICGSGSGSamber	1	1e-05
ORF 93898	1	MWLLSYLRVDECGSGSGSamber	1	1e-05
ORF 93899	1	MGRamberSTVYNYGTCGSDSGSamber	1	1e-05
ORF 93900	1	MamberamberSSYFLAEDCGSGSGSamber	1	1e-05
ORF 93901	1	MKARLIamberISIVIGCGSGSGSamber	1	1e-05
ORF 93902	1	MQPWEKVVRTamberCCGSGNGSamber	1	1e-05
ORF 93903	1	MRNDVMESIQMWCGSGSGSamber	1	1e-05
ORF 93904	1	MamberLSNNGMTFWNCGSGSGSamber	1	1e-05
ORF 93905	1	MKCEVVamberDADCGSGSGSamber	1	1e-05
ORF 93906	1	MKNCSamberRWSIACGSGSGSamber	1	1e-05
ORF 93907	1	MSMDNLTTLNCGSGSGSamber	1	1e-05
ORF 93908	1	MKCLLMLVVYQCGSGSGSamber	1	1e-05
ORF 93909	1	MNYGTGGTPPCGSGSGSamber	1	1e-05
ORF 93910	1	MHNTINVCANVNCGSGSGSamber	1	1e-05
ORF 93911	1	MamberCNGFVYTFLCGSGSGSamber	1	1e-05
ORF 93912	1	MKAPVVLDRDGCGSGSGSamber	1	1e-05
ORF 93913	1	MSQDamberPEKICICGSGSGSamber	1	1e-05
ORF 93914	1	MWRDAETADamberNACGSGSGSamber	1	1e-05
ORF 93915	1	MDSVYSamberIRYNDCGSGSamber	1	1e-05
ORF 93916	1	MDGNWNDLGDGCGSGSGSamber	1	1e-05
ORF 93917	1	MTCEVDCIGVCGSGSGSamber	1	1e-05
ORF 93918	1	MamberSLMYYVMCGSGSGSamber	1	1e-05
ORF 93919	1	MGFTHWVDMRICGSGSGSamber	1	1e-05
ORF 93920	1	MWRKLDVHAYQKRCGSGSGSamber	1	1e-05
ORF 93921	1	MGFGFRTIQNCGSGSGSamber	1	1e-05
ORF 93922	1	MLKEKIHCSSCGSGSGSamber	1	1e-05
ORF 93923	1	MIAPTVCamberYGSGSGSamber	1	1e-05
ORF 93924	1	MLVSIANMIACGSGSGSamber	1	1e-05
ORF 93925	1	MMRKSDNDDVYCGSGSGSamber	1	1e-05
ORF 93926	1	MDPHamberSEVQMDSFCGSGSGSamber	1	1e-05
ORF 93927	1	MDVSGRNDYSPNCGSGSGSamber	1	1e-05
ORF 93928	1	MVYNTLGELMCGSGSGSamber	1	1e-05
ORF 93929	1	MSTTDNLTKNCGSGSGSamber	1	1e-05
ORF 93930	1	MIESFLNMSIDCGSGSGSamber	1	1e-05
ORF 93931	1	MCINHYKDQLTDCGSGSGSamber	1	1e-05
ORF 93932	1	MLTSTKVMRLVCGSGSGSamber	1	1e-05
ORF 93933	1	MVPSTIQSYYRTVCGSGSGSamber	1	1e-05
ORF 93934	1	MGIFLGEHPHDICGSGSGSamber	1	1e-05
ORF 93935	1	MESGSTVFVNCGSGSGSamber	1	1e-05
ORF 93936	1	MENCHHMLKNCGSGSGSamber	1	1e-05
ORF 93937	1	MTRNPDYMNQMCGSGSGSamber	1	1e-05
ORF 93938	1	MFAPWLYIILCGSGSGSamber	1	1e-05
ORF 93939	1	MIVRTTVRAYSYCGSGSGSamber	1	1e-05
ORF 93940	1	MRFLVPDSRKFCGSGSGSamber	1	1e-05
ORF 93941	1	MYVPYYMENKRSCGSGSGSamber	1	1e-05
ORF 93942	1	MSHACSMNamberVCGSGSGSamber	1	1e-05
ORF 93943	1	MRVYSHVSVNSTVCGSGSGSamber	1	1e-05
ORF 93944	1	MIYWKYFKMRFCGSGSGSamber	1	1e-05
ORF 93945	1	MWPCAVLVCIKQCGSGSGSamber	1	1e-05
ORF 93946	1	MMCVHAQTELCGSGSGSamber	1	1e-05
ORF 93947	1	MRRPKKKSEDCDCGSGSGSamber	1	1e-05
ORF 93948	1	MMMKILIQRFCGSGSGSamber	1	1e-05
ORF 93949	1	MIamberWamberKDKNKLCGSGGGSamber	1	1e-05
ORF 93950	1	MamberQamberKNDTLRTCTCGSGSGSamber	1	1e-05
ORF 93951	1	MENQMCNTamberIGKCGSGSGSamber	1	1e-05
ORF 93952	1	MYTPDVAVLNNCGSGSGSamber	1	1e-05
ORF 93953	1	MFSHKYNVLWCQCGSGSGSamber	1	1e-05
ORF 93954	1	MSTDMNEGNKCGSGSGSamber	1	1e-05
ORF 93955	1	MVLCGFGDLamberCGSGSGSamber	1	1e-05
ORF 93956	1	MDQLSYSFYSECGSGSGSamber	1	1e-05
ORF 93957	1	MLYHVFFVVIRCGSGSGSamber	1	1e-05
ORF 93958	1	MMFARNLANDGCGSGSGSamber	1	1e-05
ORF 93959	1	MKDDTamberYALRNCGSGSGSamber	1	1e-05
ORF 93960	1	MCSQQACVISVamberCGSGSGSamber	1	1e-05
ORF 93961	1	MPTGWINPAVLCGSGSGSamber	1	1e-05
ORF 93962	1	MMRVVLKVSNKCGSGSGSamber	1	1e-05
ORF 93963	1	MLLKIVTamberCLAECGSGSamber	1	1e-05
ORF 93964	1	MWNKHALIHSRNCGSGSGSamber	1	1e-05
ORF 93965	1	MESWTNVARNLVCGSGSGSamber	1	1e-05
ORF 93966	1	MCVKRESHSHCGSGSGSamber	1	1e-05
ORF 93967	1	MLNRTRNYSGLCGSGSGSamber	1	1e-05
ORF 93968	1	MRESDEFRVTCGSGSGSamber	1	1e-05
ORF 93969	1	MVLRIISRAAAAAASamber	1	1e-05
ORF 93970	1	MCSSTGMLRMCGSamber	1	1e-05
ORF 93971	1	MamberLTEYSNYDSCGSDSGSamber	1	1e-05
ORF 93972	1	MMCLWDRAamberRSCGSGSGSamber	1	1e-05
ORF 93973	1	MRFKKSGQRDYLCDSGRGSamber	1	1e-05
ORF 93974	1	MPVTRNDVamberFCGSGSamber	1	1e-05
ORF 93975	1	MCPIYCamberYLTCACGSGSGSamber	1	1e-05
ORF 93976	1	MRIYSIFDLFACGSGSGSamber	1	1e-05
ORF 93977	1	MMNSAVDWQCTFCGSGSGSamber	1	1e-05
ORF 93978	1	MamberVDEISIMNCGSGSGSamber	1	1e-05
ORF 93979	1	MQALVTFSSTCGSGSGSamber	1	1e-05
ORF 93980	1	MESamberNKHVKamberQYCGSGSGSamber	1	1e-05
ORF 93981	1	MGSPGYVRHERCGSGSGSamber	1	1e-05
ORF 93982	1	MMDDHamberVYLKSCGSGSGSamber	1	1e-05
ORF 93983	1	MWYRGLSSITWCGSGSGSamber	1	1e-05
ORF 93984	1	MSIKNRVILARACGSGSGSamber	1	1e-05
ORF 93985	1	MSNSCYEYWQamberamberCGSGSGSamber	1	1e-05
ORF 93986	1	MCIKMSRIIamberSKCGSGSGSamber	1	1e-05
ORF 93987	1	MAKSSKQIGPHSCGSGSGSamber	1	1e-05
ORF 93988	1	MVNCPDYKSVSSGSGSGSamber	1	1e-05
ORF 93989	1	MNKSDIEVCEMCGSGSGSamber	1	1e-05
ORF 93990	1	MQRRSFSIKKVKECGSGSamber	1	1e-05
ORF 93991	1	MCYPNVVVKamberCGSGNGSamber	1	1e-05
ORF 93992	1	MYYHRFVTFamberDNYCGSGSGSamber	1	1e-05
ORF 93993	1	MWKDTGCamberWIVCGSGSGSamber	1	1e-05
ORF 93994	1	MCTGDIGYNRNCGSGSGSamber	1	1e-05
ORF 93995	1	MGTRRNamberYFECGSGSGSamber	1	1e-05
ORF 93996	1	MYLPNDVCRYGSECGSGSGSamber	1	1e-05
ORF 93997	1	MECSTAYYLDCGSGSGSamber	1	1e-05
ORF 93998	1	MYISRIENGVCGSGSGSamber	1	1e-05
ORF 93999	1	MamberWTSRLYRSYCGSGSGSamber	1	1e-05
ORF 94000	1	MKDRSDYFERVVNCGSGSGSamber	1	1e-05
ORF 94001	1	MRTVCRNYRCHCGSGSGSamber	1	1e-05
ORF 94002	1	MNLSYTRISQGCGSGSGSamber	1	1e-05
ORF 94003	1	MGPIHamberRLMYCGSGSGSamber	1	1e-05
ORF 94004	1	MSVLRPRPNAHDCGSGSGSamber	1	1e-05
ORF 94005	1	MWVTFRMFamberSCCCGSGSGSamber	1	1e-05
ORF 94006	1	MNPMSGSSYamberSACGSGSGSamber	1	1e-05
ORF 94007	1	MHYKHamberVIamberIQCGGGSGSamber	1	1e-05
ORF 94008	1	MFIRKHCRCFWCGSGSGSamber	1	1e-05
ORF 94009	1	METDWamberGRSLRCCGSGSGSamber	1	1e-05
ORF 94010	1	MFLSSALLTTNWCGSGSGSamber	1	1e-05
ORF 94011	1	MGamberLVTHLHANCGSGSGSamber	1	1e-05
ORF 94012	1	MNMCGVFVLRRNCGSGSGSamber	1	1e-05
ORF 94013	1	MHPTamberSDTVCDMCGSGSGSamber	1	1e-05
ORF 94014	1	MSamberVHCNSISNCGSGSGSamber	1	1e-05
ORF 94015	1	MAEYDIGDRRIFCGSGSGSamber	1	1e-05
ORF 94016	1	MKamberFEYDSAamberLLHCGSGSGSamber	1	1e-05
ORF 94017	1	MVRRIVLLYFESLCGSGSGSamber	1	1e-05
ORF 94018	1	MAPLVGDSCNCRCGSGSGSamber	1	1e-05
ORF 94019	1	MQAHYSENSVVamberCGSGSGSamber	1	1e-05
ORF 94020	1	MGNVSINGCMICGSGSGSamber	1	1e-05
ORF 94021	1	MVTGYNGQFCDCGSGSGSamber	1	1e-05
ORF 94022	1	MAamberAKMLSSVRCGSamber	1	1e-05
ORF 94023	1	MPFLLRSamberNPTACGSGSGSamber	1	1e-05
ORF 94024	1	MKLDPGTHDITCGSGSGSamber	1	1e-05
ORF 94025	1	MWIGFamberLDTVCGSGSGSamber	1	1e-05
ORF 94026	1	MVDTAQTKSRTCGSGSGSamber	1	1e-05
ORF 94027	1	MGPMLamberAIEKamberamberCGSGSGSamber	1	1e-05
ORF 94028	1	MGWTKHNNGVLCGSGSGSamber	1	1e-05
ORF 94029	1	MECGAIAPMLDDCGSGSGSamber	1	1e-05
ORF 94030	1	MAEERMMKSQCGSGSGSamber	1	1e-05
ORF 94031	1	MMSVFHCGSGSGSamber	1	1e-05
ORF 94032	1	MSHNVamberIGGTTCGSGSGSamber	1	1e-05
ORF 94033	1	MEYSDGIGRSQCGSGSGSamber	1	1e-05
ORF 94034	1	MSFLKLGamberWNLCGSGSGSamber	1	1e-05
ORF 94035	1	MSEEGRHWMKCGSGSGSamber	1	1e-05
ORF 94036	1	MNTSAQCNREYLCGSGCGSamber	1	1e-05
ORF 94037	1	MNVPFIKGDLLCGSGSGSamber	1	1e-05
ORF 94038	1	MYGKGNMISamberAGCGSamber	1	1e-05
ORF 94039	1	MYIVFKamberamberRNVCGSGSGSamber	1	1e-05
ORF 94040	1	MSNVamberKTSNVSCCGSGSGSamber	1	1e-05
ORF 94041	1	MKVNVCPIVNHGCGSGSGSamber	1	1e-05
ORF 94042	1	MLSAamberamberDVPACGSGSamber	1	1e-05
ORF 94043	1	MERQQCLMamberLGECGSGSGSamber	1	1e-05
ORF 94044	1	MYVTETLamberESSGCGSGSGSamber	1	1e-05
ORF 94045	1	MDPMRWTIQYCGSGSGSamber	1	1e-05
ORF 94046	1	MWNSLWLYamberTDCGSGSGSamber	1	1e-05
ORF 94047	1	MVSFESamberCSITCGSGSGSamber	1	1e-05
ORF 94048	1	MTamberKDYDamberFRNCGSGSGSamber	1	1e-05
ORF 94049	1	MIMRRNNNamberLWCGSGSGSamber	1	1e-05
ORF 94050	1	MAFGCMFAFLDCGSGRGSamber	1	1e-05
ORF 94051	1	MSYDSYCRITNVCGSGSGSamber	1	1e-05
ORF 94052	1	MamberSNCSLSRTHWCGSGSGSamber	1	1e-05
ORF 94053	1	MCADIKGTMCDCGSGSGSamber	1	1e-05
ORF 94054	1	MYINNANINLKYNCSSGSGSamber	1	1e-05
ORF 94055	1	MDLDMRRDCCNCGSGSamber	1	1e-05
ORF 94056	1	MWSRNSAKTTCGSGSGSamber	1	1e-05
ORF 94057	1	MLTITFTamberLFNCCGSGSGSamber	1	1e-05
ORF 94058	1	MVFERRTDLICKGCGSGSGSamber	1	1e-05
ORF 94059	1	MKLPQSHNCRKCGSGSGSamber	1	1e-05
ORF 94060	1	MRVENRSYASPHSCGSGSGSamber	1	1e-05
ORF 94061	1	MKMYEDYSHRLCGSGSGSamber	1	1e-05
ORF 94062	1	MMEKNamberGKCHNCGSGSGSamber	1	1e-05
ORF 94063	1	MVHMTRDIMGCCGSGSASamber	1	1e-05
ORF 94064	1	MVRDERMCMSLNVCGSGSGSamber	1	1e-05
ORF 94065	1	MLRNFQHTQKCGSGSGSamber	1	1e-05
ORF 94066	1	MYLNKVYDDISCGSGSGSamber	1	1e-05
ORF 94067	1	MKRTHSQLKSamberGHCGSGSGSamber	1	1e-05
ORF 94068	1	MamberSQIELVYIHLCGSGSGSamber	1	1e-05
ORF 94069	1	MALFMNSHNRCGSGSamber	1	1e-05
ORF 94070	1	MLTMRKNMVICGSGSGSamber	1	1e-05
ORF 94071	1	MFAIPVADSDICGSGSGSamber	1	1e-05
ORF 94072	1	MALERFTPYRNRKCGSGSGSamber	1	1e-05
ORF 94073	1	MHDVIVVLSDFHCGSGSGSamber	1	1e-05
ORF 94074	1	MVNGFSSRSMNCCGSGSGSamber	1	1e-05
ORF 94075	1	MGVPKIFRamberKTFCGSGSGSamber	1	1e-05
ORF 94076	1	MWGYKFRTLHLINCGSGSGSamber	1	1e-05
ORF 94077	1	MMCHWVIWISCGSGSGSamber	1	1e-05
ORF 94078	1	MESEYICSDLSDCDSGSGSamber	1	1e-05
ORF 94079	1	MSYPHELKRERTNCGSGSGSamber	1	1e-05
ORF 94080	1	MIMSRGPDYKTCGSGSamber	1	1e-05
ORF 94081	1	MMTSLPVTIamberQRYCGSGSGSamber	1	1e-05
ORF 94082	1	MRamberPELSVMRTDCGSGSGSamber	1	1e-05
ORF 94083	1	MYGamberRQYTGMSCGSGSGSamber	1	1e-05
ORF 94084	1	MSPHQRSAIRNCGSGSGSamber	1	1e-05
ORF 94085	1	MVKIFRVLYLVPCGSGSGSamber	1	1e-05
ORF 94086	1	MSNAVYamberASVYCGSGSGSamber	1	1e-05
ORF 94087	1	MWLDELLDVPCGSGSGSamber	1	1e-05
ORF 94088	1	MIDGFRCSKCTCGSamber	1	1e-05
ORF 94089	1	MLMDSYVIPSLYCGSGSGSamber	1	1e-05
ORF 94090	1	MGRISVRamberENCGSGSGSamber	1	1e-05
ORF 94091	1	MWKVDDCSWTIVCGSGSGSamber	1	1e-05
ORF 94092	1	MVASPSKKQCENDCGSDSGSamber	1	1e-05
ORF 94093	1	MLSPTamberRYAPCGSGSGSamber	1	1e-05
ORF 94094	1	MFRIVQLDamberamberKCGSGSGSamber	1	1e-05
ORF 94095	1	MLGCFCDAVYHCGSGSGSamber	1	1e-05
ORF 94096	1	MLFLTQamberDSMLCGSGSGSamber	1	1e-05
ORF 94097	1	MKNLEKHMVRGCGSGSGSamber	1	1e-05
ORF 94098	1	MSIFNMIDGICGSGSGSamber	1	1e-05
ORF 94099	1	MVSVRFQHALIYCGSGSGSamber	1	1e-05
ORF 94100	1	MSDWRLHCMECGSGSGSamber	1	1e-05
ORF 94101	1	MamberLSASYMNCMCGSGSGSamber	1	1e-05
ORF 94102	1	MVVFVICGSGSGSamber	1	1e-05
ORF 94103	1	MNDATRKRKCCGSGSGSamber	1	1e-05
ORF 94104	1	MHLCIGamberARPYCGSGGGSamber	1	1e-05
ORF 94105	1	MCELASMTLYKTCGSGSGSamber	1	1e-05
ORF 94106	1	MRRLWWNCGSGSGSamber	1	1e-05
ORF 94107	1	MHLGGNGKFVSTYCGSGSGSamber	1	1e-05
ORF 94108	1	MWPESRCamberFLGDKCGSGSGSamber	1	1e-05
ORF 94109	1	MWSNVESamberYACGSGSGSamber	1	1e-05
ORF 94110	1	MGMLPRTYQTCGSGSGSamber	1	1e-05
ORF 94111	1	MCYPPANWCSCDCGSGSGSamber	1	1e-05
ORF 94112	1	MMGYYHGamberDVTCGSGSSSamber	1	1e-05
ORF 94113	1	MRFISYCDVFEECGSGSGSamber	1	1e-05
ORF 94114	1	MSDPQKNEamberQSVCGSGSGSamber	1	1e-05
ORF 94115	1	MFLLFELamberSLMNCGSGSGSamber	1	1e-05
ORF 94116	1	MFRFYAILEFLCGSGSGSamber	1	1e-05
ORF 94117	1	MFAFKRLLNYCGSGSGSamber	1	1e-05
ORF 94118	1	MKSRKICIKGamberNCGSGSGSamber	1	1e-05
ORF 94119	1	MamberamberHWIVIEDCGSGSGSamber	1	1e-05
ORF 94120	1	MGYVPamberCamberYSINCGSGSGSamber	1	1e-05
ORF 94121	1	MSLHSNNNDVCGSGSGSamber	1	1e-05
ORF 94122	1	MAPNFPFTSIFNCGSGSGSamber	1	1e-05
ORF 94123	1	MSNCPamberYSCANCGSGSGSamber	1	1e-05
ORF 94124	1	MKLamberHTQDMLHCGSGSGSamber	1	1e-05
ORF 94125	1	MAKDQYKSIMESCGSGSGSamber	1	1e-05
ORF 94126	1	MQYKSIVRLRCGSGSGSamber	1	1e-05
ORF 94127	1	MTamberMLDITRYRCGSGSGSamber	1	1e-05
ORF 94128	1	MVRTCKNSGSCCGSGSGSamber	1	1e-05
ORF 94129	1	MGNSIIQTKamberCGSGSGSamber	1	1e-05
ORF 94130	1	MSDKPSMIKTMLCGSGSSamber	1	1e-05
ORF 94131	1	MamberTNDPNGTLCGSamber	1	1e-05
ORF 94132	1	MGRFGPQANELCGSGSGSamber	1	1e-05
ORF 94133	1	MVGLGARVNLLDECGSGNamber	1	1e-05
ORF 94134	1	MSMSSVNCCRNACGSGSamber	1	1e-05
ORF 94135	1	MCFMSKamberRamberICGSGSGSamber	1	1e-05
ORF 94136	1	MMTNHamberLMYAICGSGNGSamber	1	1e-05
ORF 94137	1	MMLLISDIKNIGCGSGSDSamber	1	1e-05
ORF 94138	1	MTYCHMNLDLWIYCGSGSGSamber	1	1e-05
ORF 94139	1	MSLDCNTIRSCGSGSGSamber	1	1e-05
ORF 94140	1	MGYRDSSRSAVTVCGSGSGSamber	1	1e-05
ORF 94141	1	MSNSYSHERACGSGSGSamber	1	1e-05
ORF 94142	1	MDRADEVSRIWPCGSGSGSamber	1	1e-05
ORF 94143	1	MADTVHVVLFCGSGSGSamber	1	1e-05
ORF 94144	1	MICTSIRGLYYHTCGSGSGSamber	1	1e-05
ORF 94145	1	MENNFLSGSFKNCGSGSGSamber	1	1e-05
ORF 94146	1	MSDREKIVTQCGSGSGSamber	1	1e-05
ORF 94147	1	MEEGVHLCMIamberHVCGSGSGSamber	1	1e-05
ORF 94148	1	MKYILRCECVCGSGSGSamber	1	1e-05
ORF 94149	1	MGRVKAKYSSCGSGSGSamber	1	1e-05
ORF 94150	1	MYYFLamberSWSamberNCGSGSGSamber	1	1e-05
ORF 94151	1	MALHTYVVIKEGLCGSGSGSamber	1	1e-05
ORF 94152	1	MRLREIESGYCGSGSGSamber	1	1e-05
ORF 94153	1	MFKSRRFVICGSGSGSamber	1	1e-05
ORF 94154	1	MARRDTFIAPCGSamber	1	1e-05
ORF 94155	1	MVRYILYIACHNCGSGSGSamber	1	1e-05
ORF 94156	1	MWIamberALamberSQTLLCGSGRGSamber	1	1e-05
ORF 94157	1	MRPDTMDFAKHECGSGSGSamber	1	1e-05
ORF 94158	1	MMSVKRNLSLCGSGSGSamber	1	1e-05
ORF 94159	1	MAamberamberGRMNNLCGSGSRSamber	1	1e-05
ORF 94160	1	MTRHRAVWDDNVCGSGSGSamber	1	1e-05
ORF 94161	1	MMTAMDNVVQCGSGSGSamber	1	1e-05
ORF 94162	1	MGCMETCCWMCGSGSGSamber	1	1e-05
ORF 94163	1	MSFVHFQFKRTNICGSGSGSamber	1	1e-05
ORF 94164	1	MPDNSAAIGSLCGSGSGSamber	1	1e-05
ORF 94165	1	MWVDERMLSLCGSGSGSamber	1	1e-05
ORF 94166	1	MGamberSPDTCITCSSGSGSamber	1	1e-05
ORF 94167	1	MVATNYAMFMLSCGSGSGSamber	1	1e-05
ORF 94168	1	MRIIHLVKIKFCGSGSGSamber	1	1e-05
ORF 94169	1	MIIVQESSamberGYCGSGSamber	1	1e-05
ORF 94170	1	MLMSGTEILERDTCGSGSGSamber	1	1e-05
ORF 94171	1	MVKVCLTVamberECGSGSGSamber	1	1e-05
ORF 94172	1	MPCTSFKTDDCGSGSGSamber	1	1e-05
ORF 94173	1	MVamberIMNWDKMGCGSGSGSamber	1	1e-05
ORF 94174	1	MLNTamberSRCRMSCGSGSGSamber	1	1e-05
ORF 94175	1	MGYHRRYAEKKCGSGSGSamber	1	1e-05
ORF 94176	1	MKFPIEECSIACGSGSGSamber	1	1e-05
ORF 94177	1	MFSIWLVRILEYCGSGSGSamber	1	1e-05
ORF 94178	1	MRLTVGDWTLAELCGSGSGSamber	1	1e-05
ORF 94179	1	MVGYKMIDGLHCGSGSGSamber	1	1e-05
ORF 94180	1	MYNVWDTLETCGSGSGSamber	1	1e-05
ORF 94181	1	MSLVLSIWCFVTCGSGSGSamber	1	1e-05
ORF 94182	1	MLSYSRKYRGDECGSGSGSamber	1	1e-05
ORF 94183	1	MMCWLSFMSLHCGSGSGSamber	1	1e-05
ORF 94184	1	MTDFLTFVamberSRCCGSGSGSamber	1	1e-05
ORF 94185	1	MACEMCVRAINITCGSGSGSamber	1	1e-05
ORF 94186	1	MISENICKVMKCGSGSGSamber	1	1e-05
ORF 94187	1	MCRVRMVopalLCGSGSGSamber	1	1e-05
ORF 94188	1	MMGIDSRGDLQMKCGSGSGSamber	1	1e-05
ORF 94189	1	MLVVSFLIVamberamberCGSGSGSamber	1	1e-05
ORF 94190	1	MESDSSRDVSCGSSSGSamber	1	1e-05
ORF 94191	1	MamberDDINDTRYNCGRGSGSamber	1	1e-05
ORF 94192	1	MHamberDNFKHDSNIYCGSGSGSamber	1	1e-05
ORF 94193	1	MDSPNSTERDACGSGSGSamber	1	1e-05
ORF 94194	1	MDIVVALARCPICGSGSGSamber	1	1e-05
ORF 94195	1	MGTLIRSINYRKCGSGSGSamber	1	1e-05
ORF 94196	1	MHVSCTKSRACGSGSGSamber	1	1e-05
ORF 94197	1	MamberAYAIRMTICGSGSGSamber	1	1e-05
ORF 94198	1	MEACFVYVKamberYCGSGSGSamber	1	1e-05
ORF 94199	1	MRYRHLFARICCGSGSGSamber	1	1e-05
ORF 94200	1	MLVVRRLTGSCGSGSGSamber	1	1e-05
ORF 94201	1	MVCRYVSIVFVECGSGSGSamber	1	1e-05
ORF 94202	1	MPTGRLNISNVCGSGSGSamber	1	1e-05
ORF 94203	1	MRLLSNIYDLICGSGSGSamber	1	1e-05
ORF 94204	1	MVSPCPamberFIEamberVCGSGSGSamber	1	1e-05
ORF 94205	1	MDCLTTMKTNECMCGSGSGSamber	1	1e-05
ORF 94206	1	MRVPQATMHMSCGSGSGSamber	1	1e-05
ORF 94207	1	MGopalIVVVGCGSGSamber	1	1e-05
ORF 94208	1	MamberCNNQRNWEFVCGSamber	1	1e-05
ORF 94209	1	MCARDASFLFAWSCGGGSGSamber	1	1e-05
ORF 94210	1	MYTLDLKYTNamberCGNGSGSamber	1	1e-05
ORF 94211	1	MVHLSIKRAamberECGSGCGSamber	1	1e-05
ORF 94212	1	MCKMYSRLSYSLCGSGSGSamber	1	1e-05
ORF 94213	1	MEGWTRNTCCPCGSGSGSamber	1	1e-05
ORF 94214	1	MATNWNFRCACGSGSGSamber	1	1e-05
ORF 94215	1	MDMLCKSNTLECGSGSGSamber	1	1e-05
ORF 94216	1	MNYKATNVSVCGSGSGSamber	1	1e-05
ORF 94217	1	MHFSRPVVIRHCGSGSGSamber	1	1e-05
ORF 94218	1	MYTVRFamberLIICGSGSamber	1	1e-05
ORF 94219	1	MVamberRIFARWSWYCGSGSGSamber	1	1e-05
ORF 94220	1	MLQKRETWYKNATCGSGSGSamber	1	1e-05
ORF 94221	1	MTFRNHIVamberNCSCGSGSGSamber	1	1e-05
ORF 94222	1	MSLDVDMWPGRCGSGSGSamber	1	1e-05
ORF 94223	1	MamberREVWLIDELCGSGSGSamber	1	1e-05
ORF 94224	1	MMYQGNRYAGSSCGSGSGSamber	1	1e-05
ORF 94225	1	MamberSFFHPKTCMSCGSSSGSamber	1	1e-05
ORF 94226	1	MVILVLRTWKFCGSGSGSamber	1	1e-05
ORF 94227	1	MRMRVTKNLCVCGSGSGSamber	1	1e-05
ORF 94228	1	MIIPFSYHAKPRCGSGSGSamber	1	1e-05
ORF 94229	1	MGEAKADPQKVYCCGSGSGSamber	1	1e-05
ORF 94230	1	MNGLIHLamberKKNCGSGSGSamber	1	1e-05
ORF 94231	1	MARMRHKVamberFLCGSGSGSamber	1	1e-05
ORF 94232	1	MNWIamberDPEIHCGSGSGSamber	1	1e-05
ORF 94233	1	MLNEDSWDDSCGSGSGSamber	1	1e-05
ORF 94234	1	MYCAIAVSIKDCGSGSamber	1	1e-05
ORF 94235	1	MWVRCLamberEamberamberTCGSGSGSamber	1	1e-05
ORF 94236	1	MGYPKGSYRDLCGSGSGSamber	1	1e-05
ORF 94237	1	MKRAGGLPamberNMMCGSGSGSamber	1	1e-05
ORF 94238	1	MAamberLMKNSLYQRVCGSGSGSamber	1	1e-05
ORF 94239	1	MWamberTRLILEamberSCGSGSGSamber	1	1e-05
ORF 94240	1	MRPHYFamberamberRSKCGSGSGSamber	1	1e-05
ORF 94241	1	MGSVVYSHAICGSDSGSamber	1	1e-05
ORF 94242	1	MISKRIRLCRGCGSGSGSamber	1	1e-05
ORF 94243	1	MWKamberCYVICLCCGSGRGSamber	1	1e-05
ORF 94244	1	MHRTNCMamberVHamberSCGSGSGSamber	1	1e-05
ORF 94245	1	MNNATRYQFTRCGSGSGSamber	1	1e-05
ORF 94246	1	MVEDEVVEERRNCGSGSGSamber	1	1e-05
ORF 94247	1	MVTSVRWMSVLCGSGSGSamber	1	1e-05
ORF 94248	1	MALPNMNNQNCGSGSGSamber	1	1e-05
ORF 94249	1	MVIANCNCGARCGSGSGSamber	1	1e-05
ORF 94250	1	MELamberNQFHENCCGSGNGSamber	1	1e-05
ORF 94251	1	MVNPSCHMIYFCGSGSGSamber	1	1e-05
ORF 94252	1	MFRNESSVISLSCGSGSGSamber	1	1e-05
ORF 94253	1	MCVKAYFamberGLNCGSGSamber	1	1e-05
ORF 94254	1	MSVVVTLHAHamberVCGSGSGSamber	1	1e-05
ORF 94255	1	MIFVMTVHWHIRCGSGSGSamber	1	1e-05
ORF 94256	1	MSEYLRTAQTFHLCGSGNGSamber	1	1e-05
ORF 94257	1	MMVVMVHFVECGSGSGSamber	1	1e-05
ORF 94258	1	MWYSRPPLDRICGSDSGSamber	1	1e-05
ORF 94259	1	MRANFTRPNVVCGSGSGSamber	1	1e-05
ORF 94260	1	MamberDLKKMRKSVSCGSGSGSamber	1	1e-05
ORF 94261	1	MESPKLSSRKMSCGSGSGSamber	1	1e-05
ORF 94262	1	MTIIELSSLNCGSGSGSamber	1	1e-05
ORF 94263	1	MEPYWDCVTCamberTCGSGSGSamber	1	1e-05
ORF 94264	1	MNPLALKVEEQCGSGSGSamber	1	1e-05
ORF 94265	1	MSamberSLNamberWIIGCGSGSGSamber	1	1e-05
ORF 94266	1	MRFLYamberVYIRSCGSGSGSamber	1	1e-05
ORF 94267	1	MRLVSamberVYAGCGSGSGSamber	1	1e-05
ORF 94268	1	MIAWCFWWWIDCGSGSGSamber	1	1e-05
ORF 94269	1	MVCNDPNSCSCGSGSGSamber	1	1e-05
ORF 94270	1	MWSAGTLCDNATCGSGSGSamber	1	1e-05
ORF 94271	1	MopalIIGSGLCGSGSGSamber	1	1e-05
ORF 94272	1	MVTSTamberRTamberRDCGSGSGSamber	1	1e-05
ORF 94273	1	MVRRDIFGTNNCGNGSGSamber	1	1e-05
ORF 94274	1	MQASDVRIYKVSCGSGSGSamber	1	1e-05
ORF 94275	1	MamberHSYRERamberVCGSGSGSamber	1	1e-05
ORF 94276	1	MNAPHSVPHYCGSGSGSamber	1	1e-05
ORF 94277	1	MNRWYAMLAYCGSGSGSamber	1	1e-05
ORF 94278	1	MQYYDTEIRSTCGSGSGSamber	1	1e-05
ORF 94279	1	MGamberTVVNLSNACGNGSGSamber	1	1e-05
ORF 94280	1	MRFEMQIRIKLLYCGSGSGSamber	1	1e-05
ORF 94281	1	MIIVSNKISTFCGSGSGSamber	1	1e-05
ORF 94282	1	MamberMNCGSKEMCSCGSGSGSamber	1	1e-05
ORF 94283	1	MREamberVLENYTGCGSGSGSamber	1	1e-05
ORF 94284	1	MYMVTGamberNCNECGSGSGSamber	1	1e-05
ORF 94285	1	MRVNTLYGMTCGSGSGSamber	1	1e-05
ORF 94286	1	MCCADamberDIGMYCGSGSGSamber	1	1e-05
ORF 94287	1	MCVKLDRLEDKCGSGNGSamber	1	1e-05
ORF 94288	1	MLWRSDGRITCGSGSGSamber	1	1e-05
ORF 94289	1	MIRLHRNDWSSLCGSGSGSamber	1	1e-05
ORF 94290	1	MCALLLNYNCMWCGSGSGSamber	1	1e-05
ORF 94291	1	MHAQDIISKFCGSGSGSamber	1	1e-05
ORF 94292	1	MVIMCTRKLTFCGSGSGSamber	1	1e-05
ORF 94293	1	MamberCFIRSEASCGSGSGSamber	1	1e-05
ORF 94294	1	MYTGELIKNDKVCGSGSGSamber	1	1e-05
ORF 94295	1	MCRWCFNMICGSGSGSamber	1	1e-05
ORF 94296	1	MSELYRGQRNKCGSGSGSamber	1	1e-05
ORF 94297	1	MGSSYCLYCLCGSGSGSamber	1	1e-05
ORF 94298	1	MMVKRARNGSCCGSGSGSamber	1	1e-05
ORF 94299	1	MLNTamberRIMSQCCGSGSGSamber	1	1e-05
ORF 94300	1	MWNSKPHCVKDCGSGSGSamber	1	1e-05
ORF 94301	1	MSWEEAHMHGCGSGSGSamber	1	1e-05
ORF 94302	1	MVSDYVKNWKICGSGSGSamber	1	1e-05
ORF 94303	1	MIVHVRMamberQGNCGSGSGSamber	1	1e-05
ORF 94304	1	MNDLKGNDGNCGSGSGSamber	1	1e-05
ORF 94305	1	MRDCKHamberHamberICGSGSGSamber	1	1e-05
ORF 94306	1	MLGNLSFRMFMCGSamber	1	1e-05
ORF 94307	1	MIGVISAEATVCGSGSGSamber	1	1e-05
ORF 94308	1	MLERLILEDDTRCGSGSGSamber	1	1e-05
ORF 94309	1	MamberamberPLRGVRYNYFCGSGSGSamber	1	1e-05
ORF 94310	1	MARFHVVYVLTWCGSGSGSamber	1	1e-05
ORF 94311	1	MDRGMTRRDVSCGSGSGSamber	1	1e-05
ORF 94312	1	MFEDECTTKICGSGSGSamber	1	1e-05
ORF 94313	1	MSWWFNamberamberRSCGSGSGSamber	1	1e-05
ORF 94314	1	MNMHGNIDDPTVCGSGSGSamber	1	1e-05
ORF 94315	1	MVDKRTAYKRFGMCGSGSGSamber	1	1e-05
ORF 94316	1	MVTQQVTNRamberCGSGSGSamber	1	1e-05
ORF 94317	1	MCTKVRYSHCSKCGSGSGSamber	1	1e-05
ORF 94318	1	MCLDDKLCamberDNCGSGSGSamber	1	1e-05
ORF 94319	1	MRATHSYSVSRSCGSGSGSamber	1	1e-05
ORF 94320	1	MVHTMGHNIRCCGSGSGSamber	1	1e-05
ORF 94321	1	MVHACALTIVCSCGSGSGSamber	1	1e-05
ORF 94322	1	MSACYAMLGECGSGSGSamber	1	1e-05
ORF 94323	1	MVWRISEYKamberVCGSGSGSamber	1	1e-05
ORF 94324	1	MENPLGSPKamberDECGSGSGSamber	1	1e-05
ORF 94325	1	MGSRTIYAIECGSGSGSamber	1	1e-05
ORF 94326	1	MamberTDLTIFVINGCGSGSGSamber	1	1e-05
ORF 94327	1	MTRGLSEKTGSCGSGSGSamber	1	1e-05
ORF 94328	1	MECKENCEDSCGSGSGSamber	1	1e-05
ORF 94329	1	MYVAFALKLFEKCGSGSGSamber	1	1e-05
ORF 94330	1	MQNTRVKVDRNNMCGSGSGSamber	1	1e-05
ORF 94331	1	MPAKDKDDCRICGSGSGSamber	1	1e-05
ORF 94332	1	MCSCFVQCNKGMACGSGSGSamber	1	1e-05
ORF 94333	1	MMSVFDRSamberICGSGSGSamber	1	1e-05
ORF 94334	1	MHSNLSCamberKSCGSGSGSamber	1	1e-05
ORF 94335	1	MESREamberIEVSKCGSGSGSamber	1	1e-05
ORF 94336	1	MCLSVKWKLSSGCGSGSGSamber	1	1e-05
ORF 94337	1	MIIGYYLHSCCGSGSGSamber	1	1e-05
ORF 94338	1	MLNYNAIWSIRCGSGSGSamber	1	1e-05
ORF 94339	1	MGDRINARYLYECGSGSGSamber	1	1e-05
ORF 94340	1	MEMDIRPNITEYCGSGSGSamber	1	1e-05
ORF 94341	1	MLNALQRMDIKCGSGSGSamber	1	1e-05
ORF 94342	1	MQDYVRRFLFAQCGSGSGSamber	1	1e-05
ORF 94343	1	MGKamberYVISRYNRCGSGSDSamber	1	1e-05
ORF 94344	1	MLAamberCWSRTICGSGSGSamber	1	1e-05
ORF 94345	1	MHIAFTDQNWKLCGSGSGSamber	1	1e-05
ORF 94346	1	MLVKLASVMRNCGSGSamber	1	1e-05
ORF 94347	1	MLLRNRDamberFDCGSGSGSamber	1	1e-05
ORF 94348	1	MRDGMKTamberLEISDCGSGSGSamber	1	1e-05
ORF 94349	1	MRAHGLPKSLYCGSGSGSamber	1	1e-05
ORF 94350	1	MDLMYWNNCRCGSSSGSamber	1	1e-05
ORF 94351	1	MFRICAKLIACGSGSGSamber	1	1e-05
ORF 94352	1	MGSKWNIVCDCGSGSGSamber	1	1e-05
ORF 94353	1	MLKLMPSWMRTYDCGSGSGSamber	1	1e-05
ORF 94354	1	MVSWEIVASVFMCGSGSGSamber	1	1e-05
ORF 94355	1	MamberLVIHIIFRCGSGSGSamber	1	1e-05
ORF 94356	1	MCGCTQSSRNPamberLCGSGSGSamber	1	1e-05
ORF 94357	1	MHELAKRGLDHICGSGSGSamber	1	1e-05
ORF 94358	1	MVNGIRHWYRLSCGSGSGSamber	1	1e-05
ORF 94359	1	MFCSMCGRPWCGSGSGSamber	1	1e-05
ORF 94360	1	MRVIVTLKNYCYCGSGSGSamber	1	1e-05
ORF 94361	1	MWLFYHARCamberRMYCGSamber	1	1e-05
ORF 94362	1	MDIMRamberamberYRICGSGSGSamber	1	1e-05
ORF 94363	1	MRCYMQSCVIFYCGSGSGSamber	1	1e-05
ORF 94364	1	MQNFLVKHamberFCGSGSGSamber	1	1e-05
ORF 94365	1	MEamberCHDCCGCCGSGSGSamber	1	1e-05
ORF 94366	1	MQLSYCRSHELCGSGSGSamber	1	1e-05
ORF 94367	1	MHDMADSamberNCCGSGSGSamber	1	1e-05
ORF 94368	1	MIISRDDLCGSGSGSamber	1	1e-05
ORF 94369	1	METQVYRSSCHDCGSGSGSamber	1	1e-05
ORF 94370	1	MRRKGVamberNGCCGSGSGSamber	1	1e-05
ORF 94371	1	MITVTGFLSSCGSGSGSamber	1	1e-05
ORF 94372	1	MYIVSamberAYHLSCGSGSGSamber	1	1e-05
ORF 94373	1	MRamberYVEHRYEWYCGSGSGSamber	1	1e-05
ORF 94374	1	MKTochreVYCEHNHCGSGSGSamber	1	1e-05
ORF 94375	1	MFSVSVNIKNLCGSGSGSamber	1	1e-05
ORF 94376	1	MSDGVVLDTVNTCGSGSGSamber	1	1e-05
ORF 94377	1	MVCICMCTamberYCGSGSGSamber	1	1e-05
ORF 94378	1	MSVSamberKSYDVRCCGSGSGSamber	1	1e-05
ORF 94379	1	MLRLVICGSGSGSamber	1	1e-05
ORF 94380	1	MYGVYSQNGYQNamberCGSGSGSamber	1	1e-05
ORF 94381	1	MIYMRamberLAILRDCGSGSGSamber	1	1e-05
ORF 94382	1	MRILKECVRSCGSGSGSamber	1	1e-05
ORF 94383	1	MEASTPLYKEYMCGSGSGSamber	1	1e-05
ORF 94384	1	MFKSLDFAARSSDCGSGSGSamber	1	1e-05
ORF 94385	1	MRMFKDLALFAamberCGSGSGSamber	1	1e-05
ORF 94386	1	MLPCSVNDKDHSCGSGSGSamber	1	1e-05
ORF 94387	1	MNTYIAIamberYTSWCGSGSGSamber	1	1e-05
ORF 94388	1	MHNESFFGKKDCGSGSGSamber	1	1e-05
ORF 94389	1	MDHSRLLDYDCGSGSGSamber	1	1e-05
ORF 94390	1	MSRPVHMNSFMDCGSGSGSamber	1	1e-05
ORF 94391	1	MRNYETSSEHCGSGSGSamber	1	1e-05
ORF 94392	1	MNamberSamberRSKIECGSGSGSamber	1	1e-05
ORF 94393	1	MEACMLWGYTICGSGSGSamber	1	1e-05
ORF 94394	1	MGLYIDCECYYCGSGSGSamber	1	1e-05
ORF 94395	1	MAASLKSHRamberCGSGSGSamber	1	1e-05
ORF 94396	1	MSRNYVIKSSCGSGSGSamber	1	1e-05
ORF 94397	1	MLMDSQPTMamberYKCGSGSGSamber	1	1e-05
ORF 94398	1	MCLGMMFCGSGSGSamber	1	1e-05
ORF 94399	1	MYALVILYGDCGSGSGSamber	1	1e-05
ORF 94400	1	MSVNWFNTLYNCGSGSGSamber	1	1e-05
ORF 94401	1	MSHRamberEQSVVMCGSGSGSamber	1	1e-05
ORF 94402	1	MEWECNGREPCGSGSGSamber	1	1e-05
ORF 94403	1	MRQVWCRMCYCCGSGSGSamber	1	1e-05
ORF 94404	1	MLSWYMTVCVCGSGSGSamber	1	1e-05
ORF 94405	1	MAITAGAWSKDMCGSGSGSamber	1	1e-05
ORF 94406	1	MGSAYamberSYDICGSGSGSamber	1	1e-05
ORF 94407	1	MYNGDGSTCVSYCGSGSGSamber	1	1e-05
ORF 94408	1	MVGFINDKCTCGSGSGSamber	1	1e-05
ORF 94409	1	MCNAWISDLLSDCGSGSGSamber	1	1e-05
ORF 94410	1	MRKLYEREDELCGSGSGSamber	1	1e-05
ORF 94411	1	MNGMVYWSPGRLTCGSGSGSamber	1	1e-05
ORF 94412	1	MWFYFRYISCRDYCGSGSGSamber	1	1e-05
ORF 94413	1	MKWMRKRNDWCGSGSGSamber	1	1e-05
ORF 94414	1	MMNKLVNHSRNKCGSGSGSamber	1	1e-05
ORF 94415	1	MGCPHQVFSCCCGSGSGSamber	1	1e-05
ORF 94416	1	MGFSDWYFQLCGSGSGSamber	1	1e-05
ORF 94417	1	MHMGQamberVSATNCGSGSGSamber	1	1e-05
ORF 94418	1	MKQCPNYACCVCGSGSGSamber	1	1e-05
ORF 94419	1	MVHNNRAIVTCGSGSamber	1	1e-05
ORF 94420	1	MVHIVYLNVVLCGSGSGSamber	1	1e-05
ORF 94421	1	MDRRRYLCNRRFCGSGSGSamber	1	1e-05
ORF 94422	1	MRNDRNVNKCMRCGSGSGSamber	1	1e-05
ORF 94423	1	MAFCWLIILYYCGSGSGSamber	1	1e-05
ORF 94424	1	MKamberamberDVNIGPCGSGSGSamber	1	1e-05
ORF 94425	1	MAVSRMFIKSRYCGSGSGSamber	1	1e-05
ORF 94426	1	MamberFKVWHYQRYDCGSGSGSamber	1	1e-05
ORF 94427	1	MTHCamberHDFNYPCGSGSGSamber	1	1e-05
ORF 94428	1	MRVVIDWSLDCGSGSGSamber	1	1e-05
ORF 94429	1	MRRMLSDamberMICGSGSGSamber	1	1e-05
ORF 94430	1	MSALRQHWSSDQCGSGSGSamber	1	1e-05
ORF 94431	1	MVNMSADISICGSGSGSamber	1	1e-05
ORF 94432	1	MVRVSWCSRYCGSGSGSamber	1	1e-05
ORF 94433	1	MYNRRYMCDSCGSSSGSamber	1	1e-05
ORF 94434	1	MHVNTKGVWYLCGSGSGSamber	1	1e-05
ORF 94435	1	MKDRRTLEMYIQCGSGRGSamber	1	1e-05
ORF 94436	1	MEHTSTYVHYVVCGSGSGSamber	1	1e-05
ORF 94437	1	MVLECDMGIGCGSGSGSamber	1	1e-05
ORF 94438	1	MVSEVNHSLNYANCGSGSGSamber	1	1e-05
ORF 94439	1	MVICLVKDTCCGSGSGSamber	1	1e-05
ORF 94440	1	MNGNDPIKVRCGSGSGSamber	1	1e-05
ORF 94441	1	MTIFVDQGNLCGSamber	1	1e-05
ORF 94442	1	MENVEMARCSMCGSGSGSamber	1	1e-05
ORF 94443	1	MIDSEITIDFRSYCGSGSGSamber	1	1e-05
ORF 94444	1	MGLLVYKKIGCGSGSGSamber	1	1e-05
ORF 94445	1	MFPTGNWRCMYCCGSGSamber	1	1e-05
ORF 94446	1	MIVSLFYVSamberMCGSGSGSamber	1	1e-05
ORF 94447	1	MCCPNGQYLVCGSGSGSamber	1	1e-05
ORF 94448	1	MLKISNTPNLCGSGSGSamber	1	1e-05
ORF 94449	1	MCCLSHNTLEDCGSGSGSamber	1	1e-05
ORF 94450	1	MKNWSSNEGNRCGSGSGSamber	1	1e-05
ORF 94451	1	MQSSLMVIRICSCGSGSGSamber	1	1e-05
ORF 94452	1	MSCNHEEFWCCGSGSGSamber	1	1e-05
ORF 94453	1	MCSVRYNEDamberNNWCGSGSGSamber	1	1e-05
ORF 94454	1	MRRWRIGTNACCGSGSamber	1	1e-05
ORF 94455	1	MGFIYRLFVSCGSGSGSamber	1	1e-05
ORF 94456	1	MADRRYNYCPCGSGSGSamber	1	1e-05
ORF 94457	1	MSAYMKNYVDRGLCGSGSGSamber	1	1e-05
ORF 94458	1	MIPKRKSSFECGSGSGSamber	1	1e-05
ORF 94459	1	MIPQYNCCITCGSGSGSamber	1	1e-05
ORF 94460	1	MLDSMKTNSIRSCGSGSGSamber	1	1e-05
ORF 94461	1	MNHSKRFRSDACGSGSGSamber	1	1e-05
ORF 94462	1	MCTamberTLEHCECGSGSGSamber	1	1e-05
ORF 94463	1	MGamberMIRTQVTRLCGSGSGSamber	1	1e-05
ORF 94464	1	MVADTVWNVamberHCGSGSGSamber	1	1e-05
ORF 94465	1	MPamberTANTSVSCGSGSGSamber	1	1e-05
ORF 94466	1	MVWRNLVWVSQCGSGSGSamber	1	1e-05
ORF 94467	1	MMKCIVLTNWSDKCGSGSGSamber	1	1e-05
ORF 94468	1	MGSIAYTLTWCGSGSGSamber	1	1e-05
ORF 94469	1	MPIMDVPYCDNLCGSGSGSamber	1	1e-05
ORF 94470	1	MVIGLamberHRHWCGSGSGSamber	1	1e-05
ORF 94471	1	MLDDCVARDICGSGSGSamber	1	1e-05
ORF 94472	1	MRICLFSLCGSGSGSamber	1	1e-05
ORF 94473	1	MNVamberFTGFGMLTYCGSGSGSamber	1	1e-05
ORF 94474	1	MLRGamberLKLACNNWCGSGSGSamber	1	1e-05
ORF 94475	1	MATGCSNKMICGSGSGSamber	1	1e-05
ORF 94476	1	MVVLNGNGIILKCGSGSGSamber	1	1e-05
ORF 94477	1	MGEAEYTTQFCGSGSGSamber	1	1e-05
ORF 94478	1	MAHISTIDSSCGSGSGSamber	1	1e-05
ORF 94479	1	MALamberIIHamberVCSSCGSGSGSamber	1	1e-05
ORF 94480	1	MSTIamberWSRSMCRCGSGSGSamber	1	1e-05
ORF 94481	1	MNERIDFVLRICGSGSGSamber	1	1e-05
ORF 94482	1	MLASMVYLWVICGSGSamber	1	1e-05
ORF 94483	1	MRDLPREFGGCGSGSGSamber	1	1e-05
ORF 94484	1	MRNKMCGQamberTCGSGSASamber	1	1e-05
ORF 94485	1	MRWSNRSGLGSYCGSGSGSamber	1	1e-05
ORF 94486	1	MGFSLKICGamberMCGSGSGSamber	1	1e-05
ORF 94487	1	MNamberQamberNLHGNCGSGSGSamber	1	1e-05
ORF 94488	1	MLamberWIYLISYCGSGSGSamber	1	1e-05
ORF 94489	1	MYYFKFHKDQCGSGSGSamber	1	1e-05
ORF 94490	1	MamberFDVMLFTVRCGSGSamber	1	1e-05
ORF 94491	1	MCADSKLFKLLPCGSGSDSamber	1	1e-05
ORF 94492	1	MKVLQIPVPICGSGSDSamber	1	1e-05
ORF 94493	1	MADINLGVYLQCGSGSGSamber	1	1e-05
ORF 94494	1	MRVMVLNRYKNCGSGSGSamber	1	1e-05
ORF 94495	1	MRNFSAMSMKDCGSGSGSamber	1	1e-05
ORF 94496	1	MKamberamberNLTRFADCGSGSGSamber	1	1e-05
ORF 94497	1	MWLamberKYDARKCGSGSamber	1	1e-05
ORF 94498	1	MHFMRGCIEQQCGSGSGSamber	1	1e-05
ORF 94499	1	MamberADYHQVKNVCGSGSGSamber	1	1e-05
ORF 94500	1	MGTKPNRETWPKCGSGSGSamber	1	1e-05
ORF 94501	1	MFAEGRTTEKCGSGSGSamber	1	1e-05
ORF 94502	1	MDFTNELITSCCGSGSamber	1	1e-05
ORF 94503	1	MCDHRVRPAVHNSCGSGSGSamber	1	1e-05
ORF 94504	1	MKEREQKamberFSCGSGSGSamber	1	1e-05
ORF 94505	1	MSSMKLHHEFMNCGSGSGSamber	1	1e-05
ORF 94506	1	MSRTIRYVSVKCGTQGSamber	1	1e-05
ORF 94507	1	MLGLERNamberQCYCGSGGGSamber	1	1e-05
ORF 94508	1	MKDVPIYWDCGYCGSGSGSamber	1	1e-05
ORF 94509	1	MYGCKLLYSWICGSGSGSamber	1	1e-05
ORF 94510	1	MRFSAASLEKNNCGSGSGSamber	1	1e-05
ORF 94511	1	MRPKRLCVMamberMCGSGSGSamber	1	1e-05
ORF 94512	1	MDPGQRYCMISACGSGSGSamber	1	1e-05
ORF 94513	1	MVNPMTNDCLCGSGSGSamber	1	1e-05
ORF 94514	1	MSMRCYVopalamberCEDCGSGSGSamber	1	1e-05
ORF 94515	1	MCACETPTRLNACGSGSGSamber	1	1e-05
ORF 94516	1	MCYVDGAAQDCGSGSGSamber	1	1e-05
ORF 94517	1	MNYRamberYCSHRNCGSGSGSamber	1	1e-05
ORF 94518	1	MYARSYVDSVDCGSGSGSamber	1	1e-05
ORF 94519	1	MVRIYVRLFLNCGSGNGSamber	1	1e-05
ORF 94520	1	MFLQFIILKKSDCGSGSGSamber	1	1e-05
ORF 94521	1	MWRDAEYIIVEVCGSGSGSamber	1	1e-05
ORF 94522	1	MLYSGNMRTFHLCGSGSGSamber	1	1e-05
ORF 94523	1	MVLPFSDCMLKRKCGSGSGSamber	1	1e-05
ORF 94524	1	MSLSECIRKYCGSGSGSamber	1	1e-05
ORF 94525	1	MHCQYVATQNCGSGSGSamber	1	1e-05
ORF 94526	1	MKRISamberEKVTCTCGSGSGSamber	1	1e-05
ORF 94527	1	MLSAMamberAQNamberCMRCGSGSGSamber	1	1e-05
ORF 94528	1	MCLKTRKYRDCACGSGSGSamber	1	1e-05
ORF 94529	1	MVRAILamberGYGYCGSGSGSamber	1	1e-05
ORF 94530	1	MSQLEGNNYFCGSGSGSamber	1	1e-05
ORF 94531	1	MIGFamberamberNSLNGTCGSGSGSamber	1	1e-05
ORF 94532	1	MKSWNIPLWISCGSGSGSamber	1	1e-05
ORF 94533	1	MWPNDamberKIDACGSGSGSamber	1	1e-05
ORF 94534	1	MVTNTAVHRAHVVCGSGSGSamber	1	1e-05
ORF 94535	1	MSTFEFSIKQCGSGSGSamber	1	1e-05
ORF 94536	1	MWLLDGNSCKHYCGSGSGSamber	1	1e-05
ORF 94537	1	MamberYRGIVTVNKCGSSSGSamber	1	1e-05
ORF 94538	1	MIWSamberVQILamberKWCGSGSGSamber	1	1e-05
ORF 94539	1	MSYHDRFHQNKCGSGSGSamber	1	1e-05
ORF 94540	1	MSNRTDNRMYEDLCGSGSGSamber	1	1e-05
ORF 94541	1	MIPMDAWIHVCGSGSGSamber	1	1e-05
ORF 94542	1	MPYGYFIamberCDSCGSGSGSamber	1	1e-05
ORF 94543	1	MYHRNLTLSMCGSGSGSamber	1	1e-05
ORF 94544	1	MYCLVTREamberACRCGSGSGSamber	1	1e-05
ORF 94545	1	MYSSYVLTNGMNCGSGSGSamber	1	1e-05
ORF 94546	1	MDLLFWRSHKFRCGSGSGSamber	1	1e-05
ORF 94547	1	MNLSSLIWWLKCGSGSGSamber	1	1e-05
ORF 94548	1	MLGKTSCATRCGSGSGSamber	1	1e-05
ORF 94549	1	MAHNIVDSRHCGSGSGSamber	1	1e-05
ORF 94550	1	MLFLRNWLGGIHKCGSGSGSamber	1	1e-05
ORF 94551	1	MRGRVKVRKRWVCGSGSGSamber	1	1e-05
ORF 94552	1	MRamberamberGamberLTYDCGSGSGSamber	1	1e-05
ORF 94553	1	MLGHTCMRCVCGSGSGSamber	1	1e-05
ORF 94554	1	MRVILamberLCVVamberNCGSGSGSamber	1	1e-05
ORF 94555	1	MQASTPKFEKSCGSGSGSamber	1	1e-05
ORF 94556	1	MVPNSIECSamberCGSGSGSamber	1	1e-05
ORF 94557	1	MLVNEVKSFMNCGSGSGSamber	1	1e-05
ORF 94558	1	MAKMMNREKMCGSGSGSamber	1	1e-05
ORF 94559	1	MPRWNCRSSIMECGSamber	1	1e-05
ORF 94560	1	MGKRRPIVDKANCGSGSGSamber	1	1e-05
ORF 94561	1	MFamberNHNHGDQIFCTCGSGSGSamber	1	1e-05
ORF 94562	1	MSRTGNSLNRVMCGSGSGSamber	1	1e-05
ORF 94563	1	MRopalIFIMMRQGRGGamber	1	1e-05
ORF 94564	1	MLESSCPSLHIDMCGSGSGSamber	1	1e-05
ORF 94565	1	MNDLRLSWIGDCCGSGSGSamber	1	1e-05
ORF 94566	1	MFRKLNamberLamberVLCGSGSGSamber	1	1e-05
ORF 94567	1	MNVANSCGSGSGSamber	1	1e-05
ORF 94568	1	MSRCYASNNTYCGSGSGSamber	1	1e-05
ORF 94569	1	MGLACYRWKICRMCGSGSGSamber	1	1e-05
ORF 94570	1	MMPTLVSCYGGNCGSGSGSamber	1	1e-05
ORF 94571	1	MCLAHKWYFKVCGSGSGSamber	1	1e-05
ORF 94572	1	MFNSYPRLLNSMCGSGSGSamber	1	1e-05
ORF 94573	1	MQELLNYLAKCGSGSGSamber	1	1e-05
ORF 94574	1	METSNQamberERQKCGSGSGSamber	1	1e-05
ORF 94575	1	MFETLTamberMWNCGSGSGSamber	1	1e-05
ORF 94576	1	MILIYRMCPQNCGSGSGSamber	1	1e-05
ORF 94577	1	MMNGLTKCGMHCGSGSGSamber	1	1e-05
ORF 94578	1	MMLRSKHGYEYCGSSSGSamber	1	1e-05
ORF 94579	1	MDWYWRMRRYLamberCGSGSGSamber	1	1e-05
ORF 94580	1	MGNISNLELDWPKCGSGSGSamber	1	1e-05
ORF 94581	1	MAFamberNRYVSQAACGSGRGSamber	1	1e-05
ORF 94582	1	MFTCCYQMIQMCGSGSGSamber	1	1e-05
ORF 94583	1	MVTMamberILTamberCFKCGSGSGSamber	1	1e-05
ORF 94584	1	MKVGTATLLFVCGSGSGSamber	1	1e-05
ORF 94585	1	MFARRMGRCSRCGSGSGSamber	1	1e-05
ORF 94586	1	MWPDHSLSYWNCGSGSGSamber	1	1e-05
ORF 94587	1	MPGYNQamberamberDISLCGSGSGSamber	1	1e-05
ORF 94588	1	MYRamberMQYTWVCGSGSGSamber	1	1e-05
ORF 94589	1	MEELEYDVamberSMMCGSGSGSamber	1	1e-05
ORF 94590	1	MamberLamberRSGVNCNSCCGSGSGSamber	1	1e-05
ORF 94591	1	MMSTSDFVamberHFCGSGSGSamber	1	1e-05
ORF 94592	1	MGGMSCGNRICGSGSGSamber	1	1e-05
ORF 94593	1	MRRSKGSIAHGCGSGSGSamber	1	1e-05
ORF 94594	1	MPDGVDCDRWCGSGSGSamber	1	1e-05
ORF 94595	1	MMFHLIASRQFCGSGSGSamber	1	1e-05
ORF 94596	1	MDAYHLCREWCGSGSGSamber	1	1e-05
ORF 94597	1	MKHSHRCADGKCGSGSGSamber	1	1e-05
ORF 94598	1	MVFIamberLIYVSECGSGSGSamber	1	1e-05
ORF 94599	1	MamberRRVIYGNKHIEQCGSGSGSamber	1	1e-05
ORF 94600	1	MLDGTYRKACFCGSGSGSamber	1	1e-05
ORF 94601	1	MVMENPCCLamberECGSGSGSamber	1	1e-05
ORF 94602	1	MLGamberSVRSGNNCGSGSGSamber	1	1e-05
ORF 94603	1	MNWCLVLCDNWTCGSGSGSamber	1	1e-05
ORF 94604	1	MLLRCRFGIISSGSGSamber	1	1e-05
ORF 94605	1	MEHLCQGDQICGSGSGSamber	1	1e-05
ORF 94606	1	MLRRIIPGHNCGSGSGSamber	1	1e-05
ORF 94607	1	MYSANGSLYYICGSGSGSamber	1	1e-05
ORF 94608	1	MKVYYVFVQMFCGSGSGSamber	1	1e-05
ORF 94609	1	MTRLamberCINAHLRCGGGSGSamber	1	1e-05
ORF 94610	1	MMRPYVQGNWVCGSGSGSamber	1	1e-05
ORF 94611	1	MRSDETDDWNSSWCGSGSGSamber	1	1e-05
ORF 94612	1	MWCamberVSSRCVCGSGSGSamber	1	1e-05
ORF 94613	1	MTYVRKFRITVCGSGSGSamber	1	1e-05
ORF 94614	1	MVKTRCYDVGDNCGSGSGSamber	1	1e-05
ORF 94615	1	MSVPYHRRYNWCGSGSGSamber	1	1e-05
ORF 94616	1	MIVTLRWSKNCGSGSGSamber	1	1e-05
ORF 94617	1	MSMEQMYHDRSCGSGSGSamber	1	1e-05
ORF 94618	1	MLYVamberPDDKCRHCGSGSGSamber	1	1e-05
ORF 94619	1	MRNRGPMamberYECGSGSGSamber	1	1e-05
ORF 94620	1	MWLamberLKSNKWCGSGSGSamber	1	1e-05
ORF 94621	1	MPTSFNLQTWNICGSGSGSamber	1	1e-05
ORF 94622	1	MFWLSNSAWNIFCGSGSGSamber	1	1e-05
ORF 94623	1	MDTDDDTGHNKVCGSGSGSamber	1	1e-05
ORF 94624	1	MVTILLVLIKFCGSGSGSamber	1	1e-05
ORF 94625	1	MRLIFLKENSCGSGSGSamber	1	1e-05
ORF 94626	1	MNKYKamberTDFLAHCGSGSGSamber	1	1e-05
ORF 94627	1	MLLLTMKAYRWKCGSGSGSamber	1	1e-05
ORF 94628	1	MYWRIamberCKIYCGSGSGSamber	1	1e-05
ORF 94629	1	MTREKLSYRFCGSGSGSamber	1	1e-05
ORF 94630	1	MVGARLMNKCCGSGSGSamber	1	1e-05
ORF 94631	1	MICLDYLKVSGCGSGSGSamber	1	1e-05
ORF 94632	1	MLPWRGamberNWFDSWNCGSGSGSamber	1	1e-05
ORF 94633	1	MamberQRNVGNGSNCGSGSGSamber	1	1e-05
ORF 94634	1	MELICDVRFDCCGSGSGSamber	1	1e-05
ORF 94635	1	MSTQKLANamberWKHCGSGSGSamber	1	1e-05
ORF 94636	1	MVYVMamberGHQNCCGSGSGSamber	1	1e-05
ORF 94637	1	MLSWYYYRVGCGSGSGSamber	1	1e-05
ORF 94638	1	MYLTLANWFLCGSGSGSamber	1	1e-05
ORF 94639	1	MamberCVTWSAHGQCGSGSGSamber	1	1e-05
ORF 94640	1	MEQWRSFVKVCGSGSSSamber	1	1e-05
ORF 94641	1	MNKYCRCNVICGSGSGSamber	1	1e-05
ORF 94642	1	MWLDIYLAIGHCGSGSGSamber	1	1e-05
ORF 94643	1	MTDSDIMTFLamberDCGSGSGSamber	1	1e-05
ORF 94644	1	MCDSLLEYFCIICGSGSGSamber	1	1e-05
ORF 94645	1	MTNVIRSTamberKYQRCGSGSGSamber	1	1e-05
ORF 94646	1	MNPVSYamberNKGYCGSGSGSamber	1	1e-05
ORF 94647	1	MMTGMYDLRSSCGSGSGSamber	1	1e-05
ORF 94648	1	MKIVGSNDQKLYVCGSGSGSamber	1	1e-05
ORF 94649	1	MCSFamberEKELCCCGSGSGSamber	1	1e-05
ORF 94650	1	MVCYSTTSamberPAVCGSGSGSamber	1	1e-05
ORF 94651	1	MCWIPSWEWLamberCGSGSGSamber	1	1e-05
ORF 94652	1	MYLQYamberVLLWRCGSGSGSamber	1	1e-05
ORF 94653	1	MNGQRMamberQGYCGNGSGSamber	1	1e-05
ORF 94654	1	MRNDVEFKRSCGSGSGSamber	1	1e-05
ORF 94655	1	MTIVWVLSYEVECGSGSGSamber	1	1e-05
ORF 94656	1	MRMMLTKADDCGSGSGSamber	1	1e-05
ORF 94657	1	MVKCVCWNDDVRCGSGSGSamber	1	1e-05
ORF 94658	1	MSEDWPGRNINICGSGSGSamber	1	1e-05
ORF 94659	1	MVSCRYRQVLQLCGSGSGSamber	1	1e-05
ORF 94660	1	MamberDFISSKVLCGSGSGSamber	1	1e-05
ORF 94661	1	MYSLENAYCFamberECCGSGSGSamber	1	1e-05
ORF 94662	1	MVLamberQASFDSDCGSGSGSamber	1	1e-05
ORF 94663	1	MTWSSRLSVLMHDCGSGSGSamber	1	1e-05
ORF 94664	1	MCTamberNVKFSYFVCGSGSGSamber	1	1e-05
ORF 94665	1	MLRamberLLALHNCamberKCGSGSGSamber	1	1e-05
ORF 94666	1	MVYQRIVPKLVCGSGSGSamber	1	1e-05
ORF 94667	1	MamberPNVAQGYTNYVCGSGSGSamber	1	1e-05
ORF 94668	1	MRKYCCDCLKFRCGSGSamber	1	1e-05
ORF 94669	1	MYSACLDDFGQCGSGSGSamber	1	1e-05
ORF 94670	1	MCYFFSVYGNCGSGSGSamber	1	1e-05
ORF 94671	1	MRRLGHGRYKKYCGSGSGSamber	1	1e-05
ORF 94672	1	MamberSTIKEYIVSCGSGSGSamber	1	1e-05
ORF 94673	1	MCIKDSEQWTTCGSGSGSamber	1	1e-05
ORF 94674	1	MSFFLKVIWATCGSGSGSamber	1	1e-05
ORF 94675	1	MVEYITSNNLWLCGSGSGSamber	1	1e-05
ORF 94676	1	MAWTSICGDDISCGSGSGSamber	1	1e-05
ORF 94677	1	MFSHRICNSVERCGSGSGSamber	1	1e-05
ORF 94678	1	MKTLCFGTLGIICGSGSGSamber	1	1e-05
ORF 94679	1	MTHLILVLATHICGSGSGSamber	1	1e-05
ORF 94680	1	MITREIQVVTCGSGSGSamber	1	1e-05
ORF 94681	1	MCRSHFDRLQWCGSGSGSamber	1	1e-05
ORF 94682	1	MEYNSCFLFTSCGSGSGSamber	1	1e-05
ORF 94683	1	MMVINHIRNGNCGSGSGSamber	1	1e-05
ORF 94684	1	MCMIKTIYLSYCGSGSGSamber	1	1e-05
ORF 94685	1	MEYYYLAMCVDCGSGSGSamber	1	1e-05
ORF 94686	1	MMAPGRSDWILCCGSGSGSamber	1	1e-05
ORF 94687	1	MGPYVRWILNCGSGSGSamber	1	1e-05
ORF 94688	1	MGHRamberSVCLamberLVICGSGSGSamber	1	1e-05
ORF 94689	1	MVDSKSYIDSGFCGSGSGSamber	1	1e-05
ORF 94690	1	MSESQMPLLLCGSGSGSamber	1	1e-05
ORF 94691	1	MGIEAMWANACGSGSGSamber	1	1e-05
ORF 94692	1	MWLCKQYNRCWCCGSGSGSamber	1	1e-05
ORF 94693	1	MGNSRMTNKICGSGSGSamber	1	1e-05
ORF 94694	1	MDLFLVVNSRDHCGSGSGSamber	1	1e-05
ORF 94695	1	MCLLESSCQSVCGSGSGSamber	1	1e-05
ORF 94696	1	MRSLEIFVIICGSGSGSamber	1	1e-05
ORF 94697	1	MYDWSMWRRGVCGSGSGSamber	1	1e-05
ORF 94698	1	MEPYFRLSSQSCGSGSGSamber	1	1e-05
ORF 94699	1	MNWIMWENIRICGSGSGSamber	1	1e-05
ORF 94700	1	MWSLIKGSKLCGSGSGSamber	1	1e-05
ORF 94701	1	MamberHGCNISTKCGSGSGSamber	1	1e-05
ORF 94702	1	MRamberKAFRTSochreSCGGGSGSamber	1	1e-05
ORF 94703	1	MCENCRDNCDQCGSGSGSamber	1	1e-05
ORF 94704	1	MLLMFYNSSAALCGSGSGSamber	1	1e-05
ORF 94705	1	MNRRCWITENCCGSGSGSamber	1	1e-05
ORF 94706	1	MDLRVQELSVCGSGSGSamber	1	1e-05
ORF 94707	1	MHWTYVYLSIVACGSGSGSamber	1	1e-05
ORF 94708	1	MSGamberWCCGSGSGSamber	1	1e-05
ORF 94709	1	MIFWFVVGCGSGSGSamber	1	1e-05
ORF 94710	1	MSamberRFHLTDPIECGSGSGSamber	1	1e-05
ORF 94711	1	MamberLVTTAYRLKMCGSGSGSamber	1	1e-05
ORF 94712	1	MLSamberAMYCWIICGSGSGSamber	1	1e-05
ORF 94713	1	MSYWPFNTYNDLCGSGSGSamber	1	1e-05
ORF 94714	1	MFDFNSYIVYNACGSGSGSamber	1	1e-05
ORF 94715	1	MENSSPSHITYGRGSGSGSamber	1	1e-05
ORF 94716	1	MLPSVINISGCGSGSGSamber	1	1e-05
ORF 94717	1	MLSVFFDMamberKNCGSGSGSamber	1	1e-05
ORF 94718	1	MLIRSNGIFKIACGSGSGSamber	1	1e-05
ORF 94719	1	MSGTKHSWCCCGSGSGSamber	1	1e-05
ORF 94720	1	MRYMLYSLVDFRYCGSGSGSamber	1	1e-05
ORF 94721	1	MKSECSKADKDCGSGSGSamber	1	1e-05
ORF 94722	1	MNGPAENNRSVCGSGSGSamber	1	1e-05
ORF 94723	1	MFVKQKKVDamberDACGSGSGSamber	1	1e-05
ORF 94724	1	MDLYRNYLamberCCGSGSGSamber	1	1e-05
ORF 94725	1	MCDCSRISDWYCGSamber	1	1e-05
ORF 94726	1	MSRSRVYWLYYLNCGSGSGSamber	1	1e-05
ORF 94727	1	MSVNERNMRMTCGSGSGSamber	1	1e-05
ORF 94728	1	MYamberTNTGQMKCGSGSGSamber	1	1e-05
ORF 94729	1	MGTamberERIIHALVCGSGSGSamber	1	1e-05
ORF 94730	1	MGRDamberSIPLNCECGSGSGSamber	1	1e-05
ORF 94731	1	MHQVDWMWNRMFHCGSGSGSamber	1	1e-05
ORF 94732	1	MATILGCYYLDCGSGSGSamber	1	1e-05
ORF 94733	1	MMVGNVQFKWVCGSGGGSamber	1	1e-05
ORF 94734	1	MKASGRTADCDICGSGSGSamber	1	1e-05
ORF 94735	1	MFAGSLLCYLCGSGSSSamber	1	1e-05
ORF 94736	1	MamberNPWTIWRRNCGSGSamber	1	1e-05
ORF 94737	1	MGFNQVSamberIACGSGSGSamber	1	1e-05
ORF 94738	1	MamberamberLIDDAISAFCGSGSGSamber	1	1e-05
ORF 94739	1	MTASKAKNamberILCGSGSGSamber	1	1e-05
ORF 94740	1	MVLamberLCVTNFICGSGSGSamber	1	1e-05
ORF 94741	1	MYamberVGKTMASTCGSGSGSamber	1	1e-05
ORF 94742	1	MLYKLYTFVSCGSGSGSamber	1	1e-05
ORF 94743	1	MRKRLTTSKLRSCGSGSGSamber	1	1e-05
ORF 94744	1	MRFVSFVSSKCGSGSGSamber	1	1e-05
ORF 94745	1	MAWFLTNLQKLCGSGSGSamber	1	1e-05
ORF 94746	1	MRRNCSELKSNNCGSGSGSamber	1	1e-05
ORF 94747	1	MVSTSIYKQWTCGSGSGSamber	1	1e-05
ORF 94748	1	MYGNAKLFQNCGSGSGSamber	1	1e-05
ORF 94749	1	MCDCRamberCDSLCGSamber	1	1e-05
ORF 94750	1	MFVHTTYIGTNCGSGSGSamber	1	1e-05
ORF 94751	1	MGHAIGTSCNSTCGSGSGSamber	1	1e-05
ORF 94752	1	MQLNDLKLECCGSGSGSamber	1	1e-05
ORF 94753	1	MSYTSNCRNACGSGSGSamber	1	1e-05
ORF 94754	1	MISRamberLRSPFMNCGSGSGSamber	1	1e-05
ORF 94755	1	MWVAATKSIKSSCGSGSGSamber	1	1e-05
ORF 94756	1	MFTDQQKERMCGSGSGSamber	1	1e-05
ORF 94757	1	MGSDKYLVANCGSGSGSamber	1	1e-05
ORF 94758	1	MAKMALTYTVIACGSGSGSamber	1	1e-05
ORF 94759	1	MLPLDMIPIGDCGSGSGSamber	1	1e-05
ORF 94760	1	MKWHICYWFamberMCGSGSGSamber	1	1e-05
ORF 94761	1	MNLINTamberamberIKCGSGSGSamber	1	1e-05
ORF 94762	1	MGEFRELKYSWNVCGSGSGSamber	1	1e-05
ORF 94763	1	MILSNEVamberSVCCGNGSGSamber	1	1e-05
ORF 94764	1	MYYVHRSTFamberKCGSGSGSamber	1	1e-05
ORF 94765	1	MWTYIWPVASADCGSGSGSamber	1	1e-05
ORF 94766	1	MSSIGTNFIWCGSGSGSamber	1	1e-05
ORF 94767	1	MamberKVRKTNLSYTCGSGSGSamber	1	1e-05
ORF 94768	1	MLCGWSKRQSQCGSGSGSamber	1	1e-05
ORF 94769	1	MRYVELKDRSWCGSGSamber	1	1e-05
ORF 94770	1	MEIIGYVVCTICGSGSGSamber	1	1e-05
ORF 94771	1	MAVamberVLMamberWHCPVCGSGSGSamber	1	1e-05
ORF 94772	1	MINTVLSNFCYCGSGSGSamber	1	1e-05
ORF 94773	1	MHDamberASIVTTVCGSGSGSamber	1	1e-05
ORF 94774	1	MamberRTDSVNETDCGSGSGSamber	1	1e-05
ORF 94775	1	MQVNKILINRECGSGSGSamber	1	1e-05
ORF 94776	1	MLILIGGPQAYFCGSGSGSamber	1	1e-05
ORF 94777	1	MamberYRGNRSCWLYLCGSGSGSamber	1	1e-05
ORF 94778	1	MNSFCMTIREMCGSGSGSamber	1	1e-05
ORF 94779	1	MIGSTYKESSamberKCGSGSGSamber	1	1e-05
ORF 94780	1	MWAVLMWNTNISCGSGSGSamber	1	1e-05
ORF 94781	1	MYKFSLYamberEVKCGSGSGSamber	1	1e-05
ORF 94782	1	MRASPKLMWTCGSGSGSamber	1	1e-05
ORF 94783	1	MAFQWPLYDGLSCGSGSGSamber	1	1e-05
ORF 94784	1	MVCPamberSITHamberLCGSGSGSamber	1	1e-05
ORF 94785	1	MPNDLMKLAYCGSGSGSamber	1	1e-05
ORF 94786	1	MNLLYLCHCILCGSGSGSamber	1	1e-05
ORF 94787	1	MYamberVGCGGIRTCGSGSGSamber	1	1e-05
ORF 94788	1	MGSKNYNQGICCGSGSGSamber	1	1e-05
ORF 94789	1	MRCSSRAEPHYCGGGSGSamber	1	1e-05
ORF 94790	1	MRMRYETNEKSCGSGSGSamber	1	1e-05
ORF 94791	1	MCAYVESRLVFTCGSGSGSamber	1	1e-05
ORF 94792	1	MCSICamberRPPLVSPCCGSGSGSamber	1	1e-05
ORF 94793	1	MGCLSINVVQRCGSGSGSamber	1	1e-05
ORF 94794	1	MTIGITVamberamberDCGSGSGSamber	1	1e-05
ORF 94795	1	MSAVVHamberamberLLSPCGSGSGSamber	1	1e-05
ORF 94796	1	MamberLLKELCWamberCGSGSGSamber	1	1e-05
ORF 94797	1	MCLWYLVFALIYCGSGSGSamber	1	1e-05
ORF 94798	1	MGCQDGMGEMKCGSGSGSamber	1	1e-05
ORF 94799	1	MFTRSRDDIGTDCGSGSGSamber	1	1e-05
ORF 94800	1	MDLYLNIWRTCGSGSGSamber	1	1e-05
ORF 94801	1	MITMIVRCYGACGSGSGSamber	1	1e-05
ORF 94802	1	MAPIDVNNCCGSGSamber	1	1e-05
ORF 94803	1	MRHVGPWTFAYCGSGSGSamber	1	1e-05
ORF 94804	1	MKTamberHNKFSamberLGMCGSGSGSamber	1	1e-05
ORF 94805	1	MALEKLKWKNCSSGSGSamber	1	1e-05
ORF 94806	1	MIVamberIKWLCSLCGGGSGSamber	1	1e-05
ORF 94807	1	MFEDRFamberCVMCGSGSGSamber	1	1e-05
ORF 94808	1	MSFSDGNECCCGSGSGSamber	1	1e-05
ORF 94809	1	MSSMYINSVLamberCGSGSGSamber	1	1e-05
ORF 94810	1	MINTRYEELACGSGSGSamber	1	1e-05
ORF 94811	1	MSLYamberamberGIHAVCGSGSGSamber	1	1e-05
ORF 94812	1	MSPPLIDYLNDCGSGSGSamber	1	1e-05
ORF 94813	1	MSNAILELCNCGSGSGSamber	1	1e-05
ORF 94814	1	MamberNRSEIWIISFVCGSGSGSamber	1	1e-05
ORF 94815	1	MQPCKNLVSSCGSGSGSamber	1	1e-05
ORF 94816	1	MAGRIADamberKDYNCGSGSGSamber	1	1e-05
ORF 94817	1	MFVDKDHWamberNCGSGSGSamber	1	1e-05
ORF 94818	1	MRSWLIDWNCECGSGSGSamber	1	1e-05
ORF 94819	1	MMTNYTSKCCGSGSGSamber	1	1e-05
ORF 94820	1	MamberDLAISCRIWCGSGSGSamber	1	1e-05
ORF 94821	1	MCSCVLYLDTCGSGSGSamber	1	1e-05
ORF 94822	1	MSSTamberamberYMRLCGSGSGSamber	1	1e-05
ORF 94823	1	MYTGamberREKIENCGSGSGSamber	1	1e-05
ORF 94824	1	MPSamberCTGHYFYVCGSGSGSamber	1	1e-05
ORF 94825	1	MCIQWIVMFRYCGSDSGSamber	1	1e-05
ORF 94826	1	MKCELCTCGNEKCGSGSGSamber	1	1e-05
ORF 94827	1	MGARQPHIWRLICGSGSGSamber	1	1e-05
ORF 94828	1	MCHTVRNVLLEDCGSGSGSamber	1	1e-05
ORF 94829	1	MNKFVHCTNLKLCGSGSGSamber	1	1e-05
ORF 94830	1	MTAVYFAVPWVCGSGSGSamber	1	1e-05
ORF 94831	1	MCFLamberIADamberQCGSGSGSamber	1	1e-05
ORF 94832	1	MYGHDSIKPADECGSGSGSamber	1	1e-05
ORF 94833	1	MSLSTADRSCCGSGSGSamber	1	1e-05
ORF 94834	1	MSHNNDLDLWCGSGSGSamber	1	1e-05
ORF 94835	1	MAWSEIVSNRYCCGSGSGSamber	1	1e-05
ORF 94836	1	MLNGHamberKNSFGRCGSGSGSamber	1	1e-05
ORF 94837	1	MTCECRWSLLMTCGSGSGSamber	1	1e-05
ORF 94838	1	MMYYLKIYVYYICGSGSGSamber	1	1e-05
ORF 94839	1	MKTEAGYPNDSCGSGSGSamber	1	1e-05
ORF 94840	1	MDKTSSYCRMCGSGSGSamber	1	1e-05
ORF 94841	1	MSRAMNITKACGSGSGSamber	1	1e-05
ORF 94842	1	MEVTIMSAGYDCGSGSGSamber	1	1e-05
ORF 94843	1	MPFIFGRRSVICGSGSGSamber	1	1e-05
ORF 94844	1	MDHTELMRVLMCamberCGSGSGSamber	1	1e-05
ORF 94845	1	MIWRLLINQCFCGSGSGSamber	1	1e-05
ORF 94846	1	MMGYGYLNNMLCGSGSGSamber	1	1e-05
ORF 94847	1	MKNKLKSSTYCGSGSGSamber	1	1e-05
ORF 94848	1	MNRRFRYVDCCGSGSGSamber	1	1e-05
ORF 94849	1	MCCVVopalICIAAARGSamber	1	1e-05
ORF 94850	1	MISVNSTamberSTDCGSGSGSamber	1	1e-05
ORF 94851	1	MFNAYNSESamberCGSGSGSamber	1	1e-05
ORF 94852	1	MSIEMNWTPTNLCGSGSGSamber	1	1e-05
ORF 94853	1	MASCYQYALSYCGSGSGSamber	1	1e-05
ORF 94854	1	MTSTFKTKLNSFCGSGSGSamber	1	1e-05
ORF 94855	1	MQVHamberKMMSRMYLCGSGRGSamber	1	1e-05
ORF 94856	1	MYTVQDCMRMLCGSGSGSamber	1	1e-05
ORF 94857	1	MHVFVFWKYCMVCGSGSGSamber	1	1e-05
ORF 94858	1	MFRWFRYGLACGSGSGSamber	1	1e-05
ORF 94859	1	MFHCESYRRCCCGSGSGSamber	1	1e-05
ORF 94860	1	MWKamberamberFNKCGSGSDSamber	1	1e-05
ORF 94861	1	MamberDQDTMLTIVCGSGSGSamber	1	1e-05
ORF 94862	1	MIQRSKLRNMDNCGSGSGSamber	1	1e-05
ORF 94863	1	MALVCYGKIamberCGSGSGSamber	1	1e-05
ORF 94864	1	MGIILMFCPCCGSGSGSamber	1	1e-05
ORF 94865	1	MVWYCPPGQWSCGSGSGSamber	1	1e-05
ORF 94866	1	MSLRAEIFamberFCCGSGSGSamber	1	1e-05
ORF 94867	1	MPGGKTRKEIRSCGSGSGSamber	1	1e-05
ORF 94868	1	MMLAHQKCGTLCGSGSGSamber	1	1e-05
ORF 94869	1	MILLLRYSRKCGSGSGSamber	1	1e-05
ORF 94870	1	MCMMRANNRIHCGSGSGSamber	1	1e-05
ORF 94871	1	MWANLKRIYamberCCGSGSGSamber	1	1e-05
ORF 94872	1	MVISSILEIVLCGSGSGSamber	1	1e-05
ORF 94873	1	MKLITNLFGIYCGSGSGSamber	1	1e-05
ORF 94874	1	MCSLFCFIISSCGSGSGSamber	1	1e-05
ORF 94875	1	MSLTDCNIYRCGSGSGSamber	1	1e-05
ORF 94876	1	MYSEKMQKDYSCGSGSGSamber	1	1e-05
ORF 94877	1	MSAQFNVRVTDHCGSGSGSamber	1	1e-05
ORF 94878	1	MGQPFECTMYGVYCGSGSGSamber	1	1e-05
ORF 94879	1	MTMVFETTVMLCGSGSGSamber	1	1e-05
ORF 94880	1	MKQVTGVWSNCGSGSGSamber	1	1e-05
ORF 94881	1	MWVPRYKYRLFRCGSGSGSamber	1	1e-05
ORF 94882	1	MNCTRVDamberamberNCGSGSGSamber	1	1e-05
ORF 94883	1	MYamberKWYamberLamberAYCGSGSGSamber	1	1e-05
ORF 94884	1	MDCRNSADSRDVCGSGSGSamber	1	1e-05
ORF 94885	1	MADFRLYTRDCGSGSGSamber	1	1e-05
ORF 94886	1	MVLSSILEIVLCGSGSGSamber	1	1e-05
ORF 94887	1	MSLWKSSWIKVLCGSGSGSamber	1	1e-05
ORF 94888	1	MRamberCIPLRNDFTNCGSGSGSamber	1	1e-05
ORF 94889	1	MVFLRRPamberVamberTSCGSGSGSamber	1	1e-05
ORF 94890	1	MSGNVDIRLSGCGSGSamber	1	1e-05
ORF 94891	1	MYIDDGVHWLCGSGSSSamber	1	1e-05
ORF 94892	1	MCCQGTAVKIRCGSGSGSamber	1	1e-05
ORF 94893	1	MFVMTYLLDHCGSGSGSamber	1	1e-05
ORF 94894	1	MQHMLAMPNCGSGSGSamber	1	1e-05
ORF 94895	1	MGFPWSYIISVCGSGSGSamber	1	1e-05
ORF 94896	1	MDVRPHNIHCCGSGSGSamber	1	1e-05
ORF 94897	1	MTKNPVCHQTRKWCGSGSGSamber	1	1e-05
ORF 94898	1	MGDREMNYGQHCGSGSGSamber	1	1e-05
ORF 94899	1	MPVVIFRDSSKICGSGSGSamber	1	1e-05
ORF 94900	1	MSEKCSTNPLLDRNCGSGSGSamber	1	1e-05
ORF 94901	1	MANWTSLLCVCGSGSGSamber	1	1e-05
ORF 94902	1	MSSamberWSamberSTIamberCCGSGSGSamber	1	1e-05
ORF 94903	1	MAQLADTamberDNCGSGSGSamber	1	1e-05
ORF 94904	1	MLQKSRYQRHEICGSGSGSamber	1	1e-05
ORF 94905	1	MNAPTFamberTSNLKCGSGSGSamber	1	1e-05
ORF 94906	1	MMCLLLQKEFLCGSGSGSamber	1	1e-05
ORF 94907	1	MMGITSERSSVCGSGSGSamber	1	1e-05
ORF 94908	1	MVVLFTSMNCDCGSGSamber	1	1e-05
ORF 94909	1	MILTVCHILFamberCGSGSGSamber	1	1e-05
ORF 94910	1	MamberFSGFNKLKCCGSGSGSamber	1	1e-05
ORF 94911	1	MGYDochreGKSKFFCGSGSGSamber	1	1e-05
ORF 94912	1	MLHACPCKDCGSGSGSamber	1	1e-05
ORF 94913	1	MHQASLMNLIamberCSCGSGSGSamber	1	1e-05
ORF 94914	1	MLNFamberGMNamberNSCGSGSGSamber	1	1e-05
ORF 94915	1	MHCGAMHLDHamberCGSGSGSamber	1	1e-05
ORF 94916	1	MVLHLVMTSLCGSGSGSamber	1	1e-05
ORF 94917	1	MERFILamberKFCTCGSGSamber	1	1e-05
ORF 94918	1	MAYQVISNSKRHCGSGSGSamber	1	1e-05
ORF 94919	1	MLKAMIPFARLLCGSGSamber	1	1e-05
ORF 94920	1	MTLRPRIPHIRSCGSGSGSamber	1	1e-05
ORF 94921	1	MLWHDGEYNLKCGSamber	1	1e-05
ORF 94922	1	MPFQLamberIVMYLMCGSGSGSamber	1	1e-05
ORF 94923	1	MSDPLIEamberIEVLSCGSGSGSamber	1	1e-05
ORF 94924	1	MIHWKKLNRHCGSGSGSamber	1	1e-05
ORF 94925	1	MISVHIDESIGKLCGSGSGSamber	1	1e-05
ORF 94926	1	MDHPNKQSSGECGSGSGSamber	1	1e-05
ORF 94927	1	MDDRDRIMSEamberCGSGSGSamber	1	1e-05
ORF 94928	1	MLTDSSSSKVCGSGSGSamber	1	1e-05
ORF 94929	1	MGKNNCFCVNRCGSGSGSamber	1	1e-05
ORF 94930	1	MVIRSSPKamberHTKMCGSGSamber	1	1e-05
ORF 94931	1	MLFSHEANIVFCCGSGSGSamber	1	1e-05
ORF 94932	1	MVDISDGSRRNDSCGSGSGSamber	1	1e-05
ORF 94933	1	MKFSamberKMMPICMCGSGSGSamber	1	1e-05
ORF 94934	1	MLDGERLLVVHCGSGSGSamber	1	1e-05
ORF 94935	1	MAIRRKGWTRYCGSGSGSamber	1	1e-05
ORF 94936	1	MFISRSGYHVSCGSGSGSamber	1	1e-05
ORF 94937	1	MAMRCPSDNTCGSGSGSamber	1	1e-05
ORF 94938	1	MSYVWRWKLYCGSGSGSamber	1	1e-05
ORF 94939	1	MamberMRIESNTHCGNGSGSamber	1	1e-05
ORF 94940	1	MNLQDWNMREYLGCGSGSGSamber	1	1e-05
ORF 94941	1	MLKNLYVVSMRCGSGSGSamber	1	1e-05
ORF 94942	1	MWNSGVQETFKACGSGSGSamber	1	1e-05
ORF 94943	1	MRSMDVINVVHCGNGSGSamber	1	1e-05
ORF 94944	1	MSVCEYVYGHDIKCGSGSSSamber	1	1e-05
ORF 94945	1	MTTVTGLNHLCGSGSGSamber	1	1e-05
ORF 94946	1	MIYIMWASLHSNCGSGSGSamber	1	1e-05
ORF 94947	1	MWCRKWDLILCGSGSGSamber	1	1e-05
ORF 94948	1	MENPFRDCESSCGSGSGSamber	1	1e-05
ORF 94949	1	MamberWHVDVSVCPVCGSGSGSamber	1	1e-05
ORF 94950	1	MSGCKPSSDMMCGSGSGSamber	1	1e-05
ORF 94951	1	MCLQSDFTamberGCGSGSGSamber	1	1e-05
ORF 94952	1	MTETKLYDNYSACGSGSGSamber	1	1e-05
ORF 94953	1	MVLLSLRFIamberPCGSGSGSamber	1	1e-05
ORF 94954	1	MDCAKVDADHNCGSGSGSamber	1	1e-05
ORF 94955	1	MPLRNSHHEHVCGSGSGSamber	1	1e-05
ORF 94956	1	MDHKSRNTKMSISCGSGSGSamber	1	1e-05
ORF 94957	1	MSDRAISSAWKMCGSGSGSamber	1	1e-05
ORF 94958	1	MVSWMNMMKNSYMCGSGSGSamber	1	1e-05
ORF 94959	1	MSKLMVamberPNHPCGSGSGSamber	1	1e-05
ORF 94960	1	MHLTCWYSVNYCGSGSGSamber	1	1e-05
ORF 94961	1	MADLLPSIIQCGSGSGSamber	1	1e-05
ORF 94962	1	MDRAVGNWDKTCGSGSGSamber	1	1e-05
ORF 94963	1	MSRINPamberHNCNCGSGSGSamber	1	1e-05
ORF 94964	1	MLQWTKIYHMNICGSGSGSamber	1	1e-05
ORF 94965	1	MMKSVCSamberSMVCGSGSamber	1	1e-05
ORF 94966	1	MDQMRYYEVSMCGSGSGSamber	1	1e-05
ORF 94967	1	MSSDHSLNLDKCGSGSDSamber	1	1e-05
ORF 94968	1	MDSTEQVDDRCGSGSGSamber	1	1e-05
ORF 94969	1	MSVVICPRLNHVCGSGSGSamber	1	1e-05
ORF 94970	1	MamberKFTSSGKDCCGSGSGSamber	1	1e-05
ORF 94971	1	MQPSamberMLACQCGSGSGSamber	1	1e-05
ORF 94972	1	MFRSSMFGLMCCGSGSGSamber	1	1e-05
ORF 94973	1	MWATNSKNVNCGSGSGSamber	1	1e-05
ORF 94974	1	MLSSVTNWHVRICGSGSGSamber	1	1e-05
ORF 94975	1	MMFWHMDNVVVCGSGSGSamber	1	1e-05
ORF 94976	1	MWYGTLNDRICGSGSGSamber	1	1e-05
ORF 94977	1	MISSVWGLamberNCGSGSGSamber	1	1e-05
ORF 94978	1	MMAMVCDHCDICGSGSGSamber	1	1e-05
ORF 94979	1	MSVCSRCQSLMCGSGSGSamber	1	1e-05
ORF 94980	1	MWNLLLRHMIGSCGSGSGSamber	1	1e-05
ORF 94981	1	MTSFDEVLECCGSamber	1	1e-05
ORF 94982	1	MVVPIAVYQCCGSGSGSamber	1	1e-05
ORF 94983	1	MAMDLFMNGACGSGSGSamber	1	1e-05
ORF 94984	1	MWVPKTVLPNSCGSSSGSamber	1	1e-05
ORF 94985	1	MRHRLHRVQMAFCGSGSGSamber	1	1e-05
ORF 94986	1	MVSWNPDELKNCNCGSGSGSamber	1	1e-05
ORF 94987	1	MSLWNVLYELLCGSGSGSamber	1	1e-05
ORF 94988	1	MCVGPRamberNITCGSGSGSamber	1	1e-05
ORF 94989	1	MHFTRMIVISRGSGSGSamber	1	1e-05
ORF 94990	1	MLAGVTTMWYAMCGSGSGSamber	1	1e-05
ORF 94991	1	MKVLHSTVMQSCGSGSGSamber	1	1e-05
ORF 94992	1	MSPWFLSVLNRSCGSGSGSamber	1	1e-05
ORF 94993	1	MKDTADLMIHTCGSGSGSamber	1	1e-05
ORF 94994	1	MSPYAWMRMLCGSGSGSamber	1	1e-05
ORF 94995	1	MSTYWRSGTCLLYCGSGSGSamber	1	1e-05
ORF 94996	1	MWGLQAQHCYKINCGSGSGSamber	1	1e-05
ORF 94997	1	MamberYVLNFTYVAYCGSGSGSamber	1	1e-05
ORF 94998	1	MGTSVEHMNNCGSGSGSamber	1	1e-05
ORF 94999	1	MSEFSTKDKMCGSGSGSamber	1	1e-05
ORF 95000	1	MRGLRSLPVYLMKCGNGSGSamber	1	1e-05
ORF 95001	1	MRIKVMRMFWamberCGSGSGSamber	1	1e-05
ORF 95002	1	MWRIAAYRTCLCGGGSGSamber	1	1e-05
ORF 95003	1	MLVYSRHWamberRECGSGSamber	1	1e-05
ORF 95004	1	MSFMDEDTNSCGSGSGSamber	1	1e-05
ORF 95005	1	MKLHYSALYLNYCGSGSGSamber	1	1e-05
ORF 95006	1	MCamberSEYPKMRFKCGSGSGSamber	1	1e-05
ORF 95007	1	MAVPKDSVEKDCGSGSGSamber	1	1e-05
ORF 95008	1	MGLQWLNDMGCGSGSGSamber	1	1e-05
ORF 95009	1	MISYYVMFRCVCGSGSGSamber	1	1e-05
ORF 95010	1	MMLMRNRVNGKGCGSGSGSamber	1	1e-05
ORF 95011	1	MRDRRMFEWNSCGSGSGSamber	1	1e-05
ORF 95012	1	MDFTVNYYKamberCGSGSGSamber	1	1e-05
ORF 95013	1	MHQYYLILERITCGSGSGSamber	1	1e-05
ORF 95014	1	MGLWLKLMSamberYCGSGSGSamber	1	1e-05
ORF 95015	1	MSDELTIIPCSDKCGSGSGSamber	1	1e-05
ORF 95016	1	MRICFYCGSGSGSamber	1	1e-05
ORF 95017	1	MESNMTTYMLAKCGSGSGSamber	1	1e-05
ORF 95018	1	MAGSAFVSEVNCCGSGSGSamber	1	1e-05
ORF 95019	1	MYQRWRTLVCGSGSDSamber	1	1e-05
ORF 95020	1	MamberAHSTDHRKSCGSGSGSamber	1	1e-05
ORF 95021	1	MDDNFVCAGLWSLCGSGSGSamber	1	1e-05
ORF 95022	1	MCTMTVamberQALCGSGSGSamber	1	1e-05
ORF 95023	1	MLHLVSVAIKQCGSGSGSamber	1	1e-05
ORF 95024	1	MYSRTNDLVKCGSGSGSamber	1	1e-05
ORF 95025	1	MCKWamberYVRPECGSGSGSamber	1	1e-05
ORF 95026	1	MIVGRSLADVCGSGSGSamber	1	1e-05
ORF 95027	1	MSVDNALSIDCGSGSGSamber	1	1e-05
ORF 95028	1	MQWTCamberTTamberFNLLCGSGSGSamber	1	1e-05
ORF 95029	1	MFYQWIPASVCECGSGSGSamber	1	1e-05
ORF 95030	1	MWFRVNSamberTNNCGSGSGSamber	1	1e-05
ORF 95031	1	MAIIGCNLPVCGSGSGSamber	1	1e-05
ORF 95032	1	MRLVEYLTWRCGSGSGSamber	1	1e-05
ORF 95033	1	MYWEYAIRFRFRCGSGSGSamber	1	1e-05
ORF 95034	1	MSWIPNSQSLCGSGSGSamber	1	1e-05
ORF 95035	1	MLSTRKCTFSVCGSGSGSamber	1	1e-05
ORF 95036	1	MGHETSRRTMCGSGSGSamber	1	1e-05
ORF 95037	1	MCLHDCYNARamberCGSGSGSamber	1	1e-05
ORF 95038	1	MQVKCCRIKTQNCGSGSGSamber	1	1e-05
ORF 95039	1	MDGYERSERIFCGSGSGSamber	1	1e-05
ORF 95040	1	MYSSVRLNSAMLICGSGSGSamber	1	1e-05
ORF 95041	1	MGRDYQYILLCGSGSGSamber	1	1e-05
ORF 95042	1	MIFHTDEWDKCGSGSGSamber	1	1e-05
ORF 95043	1	MREHNNKIFESCGSGSGSamber	1	1e-05
ORF 95044	1	MQAWKNYLKKamberamberCGSGSGSamber	1	1e-05
ORF 95045	1	MMTFWamberTNSNCGSGSGSamber	1	1e-05
ORF 95046	1	MISRTVINHLVMMCGSGSGSamber	1	1e-05
ORF 95047	1	MRSITIGRTRTDCGSGSGSamber	1	1e-05
ORF 95048	1	MSLVDRNYTHVCGSGSGSamber	1	1e-05
ORF 95049	1	MRITAFVLCQCGSGSSSamber	1	1e-05
ORF 95050	1	MCSLERFDNLCGSGSamber	1	1e-05
ORF 95051	1	MCGMSVVMHCDGCGSGSGSamber	1	1e-05
ORF 95052	1	MIYPTISQCIKACGSGNGSamber	1	1e-05
ORF 95053	1	MSEERSRIGHCGSGSGSamber	1	1e-05
ORF 95054	1	MCGRWVAQCTKTCGSGSGSamber	1	1e-05
ORF 95055	1	MVAHHTTMMTHCGSGSGSamber	1	1e-05
ORF 95056	1	MLTYNamberMGISDICGSGSGSamber	1	1e-05
ORF 95057	1	MSVETRETCACGCGSGSGSamber	1	1e-05
ORF 95058	1	MYYIFDKGKICGSGSGSamber	1	1e-05
ORF 95059	1	MATQWALILKIamberMCGSGSGSamber	1	1e-05
ORF 95060	1	MDGMTSIKTRSVCGSGSGSamber	1	1e-05
ORF 95061	1	MFTGFTAFKNFRCGSGSGSamber	1	1e-05
ORF 95062	1	MEKGWNHMAKRCGSGSGSamber	1	1e-05
ORF 95063	1	MAYPLYVENMSCGSGSGSamber	1	1e-05
ORF 95064	1	MNLKLNYEGKDCGSGSGSamber	1	1e-05
ORF 95065	1	MNMKVMLYCSDFCGSGSGSamber	1	1e-05
ORF 95066	1	MCGCVamberITELHCGSGSGSamber	1	1e-05
ORF 95067	1	MNMLSATMKamberCGCGSGSGSamber	1	1e-05
ORF 95068	1	MRQRVLYamberSRDCGSGSGSamber	1	1e-05
ORF 95069	1	MMQLESKWLRIKCGSGSGSamber	1	1e-05
ORF 95070	1	MGRamberTSTRNGNFCGSGSGSamber	1	1e-05
ORF 95071	1	MCWVNFLMIGCGSGSGSamber	1	1e-05
ORF 95072	1	MADSHSQECNYCGSGSGSamber	1	1e-05
ORF 95073	1	MFDNVMMamberFDSCGSGSGSamber	1	1e-05
ORF 95074	1	MKHEHIQNIDCGSGSGSamber	1	1e-05
ORF 95075	1	MIGVWLRTPVamberYCGSGSGSamber	1	1e-05
ORF 95076	1	MEDELIEQKFCGSGSGSamber	1	1e-05
ORF 95077	1	MYGCTMCKamberMMCGSGSGSamber	1	1e-05
ORF 95078	1	MDNTTGRLIVCGSGSGSamber	1	1e-05
ORF 95079	1	MNLKTYVSVFSCGSGSGSamber	1	1e-05
ORF 95080	1	MYamberDVGNFSVNCGSGSGSamber	1	1e-05
ORF 95081	1	MGTEFNSSDNWCGSamber	1	1e-05
ORF 95082	1	MFCHRIMFRFGRCGSGSGSamber	1	1e-05
ORF 95083	1	MNRALKQLSAICGSGSGSamber	1	1e-05
ORF 95084	1	MMRVKLRWARVCGSGSGSamber	1	1e-05
ORF 95085	1	MHTWFMRSCVACGSGSGSamber	1	1e-05
ORF 95086	1	MSAHPMMHNHLYYCGSGSGSamber	1	1e-05
ORF 95087	1	MAHESTRWYNCGSGSGSamber	1	1e-05
ORF 95088	1	MRCTCKSCELNRCGSDSGSamber	1	1e-05
ORF 95089	1	MFMVVRNamberDYCGSGSGSamber	1	1e-05
ORF 95090	1	MFLRCILIFWHCGSGSGSamber	1	1e-05
ORF 95091	1	MFDLamberamberILYTSCGSGSGSamber	1	1e-05
ORF 95092	1	MQHAYCKTIKCGSGSGSamber	1	1e-05
ORF 95093	1	MDVHMMVKRELQCGSGSGSamber	1	1e-05
ORF 95094	1	MKLSamberQMMPLCMopalGSGSGSamber	1	1e-05
ORF 95095	1	MGIIHTRTLTVCGSGSGSamber	1	1e-05
ORF 95096	1	MFLIGIWENFRMCGSGSGSamber	1	1e-05
ORF 95097	1	MEQKHAEMLKKKCGSGSGSamber	1	1e-05
ORF 95098	1	MSEWNKTDSNCGSGSGSamber	1	1e-05
ORF 95099	1	MIYYFIMKRDCGSGSGSamber	1	1e-05
ORF 95100	1	MLLAEYDYPKRQCGSGSGSamber	1	1e-05
ORF 95101	1	MWLRamberNSGCGSGSGSamber	1	1e-05
ORF 95102	1	MRVamberYPRCRGCGSGSGSamber	1	1e-05
ORF 95103	1	MSVMPTICCGMCGSGSGSamber	1	1e-05
ORF 95104	1	MCLDSMIYRYCGSGSGSamber	1	1e-05
ORF 95105	1	MQIIYPPHSYYVCGSGSGSamber	1	1e-05
ORF 95106	1	MKNVTRYWRKCGSGSGSamber	1	1e-05
ORF 95107	1	MGRRKYWCTLPamberCGSGSGSamber	1	1e-05
ORF 95108	1	MRETIDTRNCIRCGSGSGSamber	1	1e-05
ORF 95109	1	MDWSLKIINTYVCGSGSamber	1	1e-05
ORF 95110	1	MNDRHYSPCLKVCGSGSGSamber	1	1e-05
ORF 95111	1	MVSVAKDSSMLRCGSGSGSamber	1	1e-05
ORF 95112	1	MGILLWTRYKVLCGSGSGSamber	1	1e-05
ORF 95113	1	MSAWINHCLCKCGSGSGSamber	1	1e-05
ORF 95114	1	MDQCWNRNCIHCGSGSGSamber	1	1e-05
ORF 95115	1	MPRDLSPKIICGSGSGSamber	1	1e-05
ORF 95116	1	MMKVISILRQCGSGSGSamber	1	1e-05
ORF 95117	1	MAYSAAVNWGDNCGSGSGSamber	1	1e-05
ORF 95118	1	MESHSIFYDTCCGSGSGSamber	1	1e-05
ORF 95119	1	MYVamberAITYCRCGSGSGSamber	1	1e-05
ORF 95120	1	MLYRLDHVVNNCGSGSamber	1	1e-05
ORF 95121	1	MHSHPNTKYESCGSGSGSamber	1	1e-05
ORF 95122	1	MSNFHRNRRRVSCGSGSGSamber	1	1e-05
ORF 95123	1	MCGDCNLMSMCGSGSGSamber	1	1e-05
ORF 95124	1	MMCCIVRLRFIKCGSGSGSamber	1	1e-05
ORF 95125	1	MTPNLRRFHNCGSGSGSamber	1	1e-05
ORF 95126	1	MYRPRYVSDKVTCGSGSGSamber	1	1e-05
ORF 95127	1	MLPKFSDIFLLCGSGSGSamber	1	1e-05
ORF 95128	1	MCRYTVEFDFRICGSGSGSamber	1	1e-05
ORF 95129	1	MYFELSVERVSCGSGSGSamber	1	1e-05
ORF 95130	1	MMYYNamberYRTHCGSGSGSamber	1	1e-05
ORF 95131	1	MAVLQAITTCFRCGSGSGSamber	1	1e-05
ORF 95132	1	MSHGNPWSSSCGSGSGSamber	1	1e-05
ORF 95133	1	MFIFVSamberMNWTCGSGSGSamber	1	1e-05
ORF 95134	1	MDamberFEVVVSDNCGSGSGSamber	1	1e-05
ORF 95135	1	MELGSamberamberKVHECGSGSGSamber	1	1e-05
ORF 95136	1	MHRTFYCQMITCDSGSGSamber	1	1e-05
ORF 95137	1	MHMamberQKSGMRADCGSGSGSamber	1	1e-05
ORF 95138	1	MMLELNKIQTSDCGSGSGSamber	1	1e-05
ORF 95139	1	MSAVNYSSTSVLCGSGSGSamber	1	1e-05
ORF 95140	1	MISLNSLCADRCGSGSGSamber	1	1e-05
ORF 95141	1	MamberRSEIAVKMCGSGSGSamber	1	1e-05
ORF 95142	1	MHCNRNNTLDDCGSGSGSamber	1	1e-05
ORF 95143	1	MCamberYWDTHYVKHCGSGSGSamber	1	1e-05
ORF 95144	1	MFPVVWAISLCGSGSGSamber	1	1e-05
ORF 95145	1	MYRTSNLIGAICGSGSGSamber	1	1e-05
ORF 95146	1	MEQamberRamberPIamberGCGSGSGSamber	1	1e-05
ORF 95147	1	MVVDLSNLNDCCGSGSGSamber	1	1e-05
ORF 95148	1	MDGDTLamberYRWIKCGSGSGSamber	1	1e-05
ORF 95149	1	MVGMYVEATKRECGSGSGSamber	1	1e-05
ORF 95150	1	MGRSMQPIVLCGSGSGSamber	1	1e-05
ORF 95151	1	MWCTKKLHGKCGSGSGSamber	1	1e-05
ORF 95152	1	MEMDMMLWIRGMCGSGSGSamber	1	1e-05
ORF 95153	1	MCFRMPFPFLYSCGSGSGSamber	1	1e-05
ORF 95154	1	MRamberTSGIACNVGCGSGSGSamber	1	1e-05
ORF 95155	1	MSRHLNTHYYCGSGSGSamber	1	1e-05
ORF 95156	1	MMSWMQamberHYSYDCGSGSGSamber	1	1e-05
ORF 95157	1	MTYYMSEYSHFCGSGSGSamber	1	1e-05
ORF 95158	1	MLRWVFSRSCDLCGSGSGSamber	1	1e-05
ORF 95159	1	MVGTDRSSVSLCGSGSGSamber	1	1e-05
ORF 95160	1	MSMTSLamberSVHTECGSGSGSamber	1	1e-05
ORF 95161	1	MRLamberVGGIHSCGSGSamber	1	1e-05
ORF 95162	1	MANELMCDYTCGSGSGSamber	1	1e-05
ORF 95163	1	MYMADSCNSDQWSCGSGSGSamber	1	1e-05
ORF 95164	1	MGEDVTVLWMSCGSGSGSamber	1	1e-05
ORF 95165	1	MRLYVIITVSIAICGSGSGSamber	1	1e-05
ORF 95166	1	MYTRWSLQamberNCGSGSGSamber	1	1e-05
ORF 95167	1	MKSSLKamberKFDCCGSGSGSamber	1	1e-05
ORF 95168	1	MYKYTDLRPLNMCGSGSGSamber	1	1e-05
ORF 95169	1	MWSLEVKHVWNCGSGSGSamber	1	1e-05
ORF 95170	1	MSTHMamberSWRNVKCGSGSGSamber	1	1e-05
ORF 95171	1	MMCLYLNTYIHICGSGSGSamber	1	1e-05
ORF 95172	1	MIIRILDSPamberRLCGSGSGSamber	1	1e-05
ORF 95173	1	MKCWSSLDNINCGSGSGSamber	1	1e-05
ORF 95174	1	MSYGVCSTVVGMPCGSGSGSamber	1	1e-05
ORF 95175	1	MVLGILNTTDAHCGSGSGSamber	1	1e-05
ORF 95176	1	MAYAYITVQACGSGSGSamber	1	1e-05
ORF 95177	1	MCHLIDQSPFDNCGSGSGSamber	1	1e-05
ORF 95178	1	MNGYKHTGHCCGSGSGSamber	1	1e-05
ORF 95179	1	MRITGKTKCKYCGSGSGSamber	1	1e-05
ORF 95180	1	MSMamberRAFRTISSTCGSGSGSamber	1	1e-05
ORF 95181	1	MDKPKVYREVamberYCGSGSGSamber	1	1e-05
ORF 95182	1	MWEAIVRIDNWCGSGSGSamber	1	1e-05
ORF 95183	1	MADTLMSNCEDGKCGSGSGSamber	1	1e-05
ORF 95184	1	MRMREQamberNKECGSGSGSamber	1	1e-05
ORF 95185	1	MWVGSCDYGNECGSGSGSamber	1	1e-05
ORF 95186	1	MVSRHHDWTFWTamberCGSGSGSamber	1	1e-05
ORF 95187	1	MDAKERTKKWCGSGSGSamber	1	1e-05
ORF 95188	1	MYYRTSATKVCGSGSGSamber	1	1e-05
ORF 95189	1	MVPIRVRIDLCGSGSGSamber	1	1e-05
ORF 95190	1	MRKCGLYMDDNCGSGSGSamber	1	1e-05
ORF 95191	1	MHLYamberEDEKWTCGSGSGSamber	1	1e-05
ORF 95192	1	MPSTFRTNGCNKDCGSGSGSamber	1	1e-05
ORF 95193	1	MVNALIKQVTMRCGSGSGSamber	1	1e-05
ORF 95194	1	MANTILIEDKNVCGSGSGSamber	1	1e-05
ORF 95195	1	MNSTKNGDIamberVKCGSGSGSamber	1	1e-05
ORF 95196	1	MCamberETDYHDSYGCGSGSGSamber	1	1e-05
ORF 95197	1	MDGVSGMDGIGamberNCGSGSGSamber	1	1e-05
ORF 95198	1	MYLNEGEHQNCGSGSGSamber	1	1e-05
ORF 95199	1	MMYIHLVSETAMCGSGSGSamber	1	1e-05
ORF 95200	1	MGCSLRHLVRCGSGSGSamber	1	1e-05
ORF 95201	1	MNLamberGMWKFVCGSGSGSamber	1	1e-05
ORF 95202	1	MLSNTCAGRMMCGSGSGSamber	1	1e-05
ORF 95203	1	MSLVCKamberYIamberWNPCGSGSGSamber	1	1e-05
ORF 95204	1	MCRamberIAGSKTCGSGSGSamber	1	1e-05
ORF 95205	1	MFKEDNTERNCGSGSGSamber	1	1e-05
ORF 95206	1	MIGRDTDNVDSCGSGSGSamber	1	1e-05
ORF 95207	1	MSMCRNFTSLamberCGSGSGSamber	1	1e-05
ORF 95208	1	MVCCIIWTITDCGSGSGSamber	1	1e-05
ORF 95209	1	MDDCASamberKTVLCGSGSGSamber	1	1e-05
ORF 95210	1	MTSYRSKQRTMKCGSGSGSamber	1	1e-05
ORF 95211	1	MKNDGSATVCGSGSGSamber	1	1e-05
ORF 95212	1	MGARSECKNVRGCGSSSGSamber	1	1e-05
ORF 95213	1	MVCGSTTENamberQCGSGSGSamber	1	1e-05
ORF 95214	1	MQFRNREFamberWDCGSGSGSamber	1	1e-05
ORF 95215	1	MWTYamberRFVLLRCCGSGSGSamber	1	1e-05
ORF 95216	1	MVIHTISWYHCGSGSGSamber	1	1e-05
ORF 95217	1	MLKQFFREKFCGSGSGSamber	1	1e-05
ORF 95218	1	MDSQTSMSYDECGSGSGSamber	1	1e-05
ORF 95219	1	MLLEMIamberMVVCGSGSGSamber	1	1e-05
ORF 95220	1	MVamberASNIEARSCGSGSGSamber	1	1e-05
ORF 95221	1	MEKCWVVIMLNCGSGCGSamber	1	1e-05
ORF 95222	1	MSWSAVSWYRHCLCGSGSGSamber	1	1e-05
ORF 95223	1	MACLKFGFVRCGSGSGSamber	1	1e-05
ORF 95224	1	MASDFEALamberNANWCGSamber	1	1e-05
ORF 95225	1	MNVRASITamberCGCGSGSGSamber	1	1e-05
ORF 95226	1	MQPCSMYGRINCGSGSGSamber	1	1e-05
ORF 95227	1	MPHSamberamberRKTDSCGSGNGSamber	1	1e-05
ORF 95228	1	MWSTTVGGLRSSECGSGSGSamber	1	1e-05
ORF 95229	1	MLVMMDEMFDGLCGSGSGSamber	1	1e-05
ORF 95230	1	MEYVWFIWATCGSGSGSamber	1	1e-05
ORF 95231	1	MYKGLWQPamberRFCGSGSGSamber	1	1e-05
ORF 95232	1	MVRLRHLVSSCGSDSGSamber	1	1e-05
ORF 95233	1	MVGPYDKKHRSRCGSGSGSamber	1	1e-05
ORF 95234	1	MWPIQNHVTYKDCGSGSGSamber	1	1e-05
ORF 95235	1	MRSLSNESIWCGSGSGSamber	1	1e-05
ORF 95236	1	MVDLDamberKNGYRCGSGSGSamber	1	1e-05
ORF 95237	1	MSCDTTRQSILCGSGSGSamber	1	1e-05
ORF 95238	1	MCLLDNRSTGCGSGSGSamber	1	1e-05
ORF 95239	1	MLDTQSLASTTTCGSGSGSamber	1	1e-05
ORF 95240	1	MPNLLLNRNLCGSGSGSamber	1	1e-05
ORF 95241	1	MTamberNSNDSPKCGSGSGSamber	1	1e-05
ORF 95242	1	MWRTSCKVDSGRMCGSGSGSamber	1	1e-05
ORF 95243	1	MHPHCSLSIYQSCGSGSGSamber	1	1e-05
ORF 95244	1	MamberWNITCEENCCGSGSamber	1	1e-05
ORF 95245	1	MFANMSTCICCGSGSamber	1	1e-05
ORF 95246	1	MCamberSPSYRSQCGSGSGSamber	1	1e-05
ORF 95247	1	MDRADHMHLLCGSGSGSamber	1	1e-05
ORF 95248	1	MYAILRMHNHGCGSGSGSamber	1	1e-05
ORF 95249	1	MNRKIITLSIKDCGSGSGSamber	1	1e-05
ORF 95250	1	MHRNALINTRRCGSGSGSamber	1	1e-05
ORF 95251	1	MRWMDVIICMCGSGSGSamber	1	1e-05
ORF 95252	1	MVGLTCTCVNCGSGSGSamber	1	1e-05
ORF 95253	1	MIRETYFYVWCGSGSGSamber	1	1e-05
ORF 95254	1	MDNLLNYLLMAHCGSGSGSamber	1	1e-05
ORF 95255	1	MTTLVVPLPMCGSGSGSamber	1	1e-05
ORF 95256	1	MNFCSGRTACGSGSGSamber	1	1e-05
ORF 95257	1	MNNCGYKDLRKDCGSGSGSamber	1	1e-05
ORF 95258	1	MamberKDDMECGSGSGSamber	1	1e-05
ORF 95259	1	MNIDESEQAVCGSGSGSamber	1	1e-05
ORF 95260	1	MGEPNECLFKHCGSGSGSamber	1	1e-05
ORF 95261	1	MMAYNWQESICGSGSGSamber	1	1e-05
ORF 95262	1	MAICPALHHYCGSGSGSamber	1	1e-05
ORF 95263	1	MWamberDQamberVHLLCGSGSGSamber	1	1e-05
ORF 95264	1	MCamberVMLLVGIICGSGSGSamber	1	1e-05
ORF 95265	1	MQTESTAVSAHRGSGSGSamber	1	1e-05
ORF 95266	1	MTRMNEMNLNTDSCGSGSDSamber	1	1e-05
ORF 95267	1	MSMYNCQNLVICGSGSGSamber	1	1e-05
ORF 95268	1	MSLAPEAFFIWWCGSGSGSamber	1	1e-05
ORF 95269	1	MSMRFRIDLDGICGSGSGSamber	1	1e-05
ORF 95270	1	MGFYELQPHDARNCGSGSGSamber	1	1e-05
ORF 95271	1	MWVIVIARNWCGSGSGSamber	1	1e-05
ORF 95272	1	MGPYEFLIEYEICGSDSGSamber	1	1e-05
ORF 95273	1	MAKLMamberIVGKLCGSGSGSamber	1	1e-05
ORF 95274	1	MMTEPVYTYVYKCGSGSGSamber	1	1e-05
ORF 95275	1	MNNVVVKHNSCGSGSGSamber	1	1e-05
ORF 95276	1	MTRSIVIIVSWCGSGSGSamber	1	1e-05
ORF 95277	1	MEMKTEGDYLQYCGSGSGSamber	1	1e-05
ORF 95278	1	MVPTPNKGRDLCGSGSGSamber	1	1e-05
ORF 95279	1	MDGTVYMVYKRNCGSGSGSamber	1	1e-05
ORF 95280	1	MIALVPKamberRLVamberCGSGSGSamber	1	1e-05
ORF 95281	1	MENPQVCTFLICGSGSGSamber	1	1e-05
ORF 95282	1	MCAGCFMCCFNACGSGSGSamber	1	1e-05
ORF 95283	1	MAHARMPECICGSGSGSamber	1	1e-05
ORF 95284	1	MVGDNFDTamberamberGRFCGSGSGSamber	1	1e-05
ORF 95285	1	MRKKAamberMGNICGSGSGSamber	1	1e-05
ORF 95286	1	MSIIMYQGVNWHCGSGSGSamber	1	1e-05
ORF 95287	1	MVCFRLHCHCLTKCGSGSGSamber	1	1e-05
ORF 95288	1	MMATYNSIENCGSGSGSamber	1	1e-05
ORF 95289	1	MSSPLDPDDLNHCGSGSGSamber	1	1e-05
ORF 95290	1	MamberSYKSRNCNVLCGSGSGSamber	1	1e-05
ORF 95291	1	MIDSMSKRVVTKCGSGSGSamber	1	1e-05
ORF 95292	1	MDVTSLGCHTSMCGSGSamber	1	1e-05
ORF 95293	1	MLASNRQRIYLICGSGSGSamber	1	1e-05
ORF 95294	1	MLVGWKAPIALKMCGSGSGSamber	1	1e-05
ORF 95295	1	MCGIVWCRRFCGSGSGSamber	1	1e-05
ORF 95296	1	MKDYNDYWLDYICGSGSGSamber	1	1e-05
ORF 95297	1	MYAKQVLMHSEKCGSGSGSamber	1	1e-05
ORF 95298	1	MNIVCSLHVHDYCGSGSGSamber	1	1e-05
ORF 95299	1	MDLSTLFYNVLYCGSGSGSamber	1	1e-05
ORF 95300	1	MCVSVVGVVCGSGSGSamber	1	1e-05
ORF 95301	1	MLVCSVPFPMCGSGSGSamber	1	1e-05
ORF 95302	1	MLAMRAKEHWQEamberCGSGSGSamber	1	1e-05
ORF 95303	1	MYVESAITamberKCGSGSGSamber	1	1e-05
ORF 95304	1	MECQDIYLFTMWCGSGSGSamber	1	1e-05
ORF 95305	1	MLHSQSNTRSNACGSGSGSamber	1	1e-05
ORF 95306	1	MWamberNATNMECCGSGSGSamber	1	1e-05
ORF 95307	1	MSRWRYamberLMNCGSGSGSamber	1	1e-05
ORF 95308	1	MIELYTLLVLNCGSGSGSamber	1	1e-05
ORF 95309	1	MYPGAMININKRCGSGSGSamber	1	1e-05
ORF 95310	1	MAYMamberSSamberTTCGSGSGSamber	1	1e-05
ORF 95311	1	MIRLCELYYCCQRCGSGSGSamber	1	1e-05
ORF 95312	1	MRGAVKamberSamberNNGCGSGSGSamber	1	1e-05
ORF 95313	1	MLVRVDDRVKRCGSGSGSamber	1	1e-05
ORF 95314	1	MVLCNIECLCYCGSGSGSamber	1	1e-05
ORF 95315	1	MEYRSLTRTKDWTCGSGSGSamber	1	1e-05
ORF 95316	1	MDVGNSHVLNKVCGSGSGSamber	1	1e-05
ORF 95317	1	MILRamberIVLITCGSGSSSamber	1	1e-05
ORF 95318	1	MRLWHKKGRNamberCCGSGSGSamber	1	1e-05
ORF 95319	1	MTSATNIVMKNCGSGSGSamber	1	1e-05
ORF 95320	1	MMQESIAWSLRCGSGSGSamber	1	1e-05
ORF 95321	1	MDFMVNWTRNKVCGSGSGSamber	1	1e-05
ORF 95322	1	MNNPDVMCNVCSSGSGSamber	1	1e-05
ORF 95323	1	MVGSRSVMLTSCGSGSGSamber	1	1e-05
ORF 95324	1	MNRLDPSVNVCGSGSGSamber	1	1e-05
ORF 95325	1	MGNINFPLNYCGSGSGSamber	1	1e-05
ORF 95326	1	MTPTNRMQRLCGSGSGSamber	1	1e-05
ORF 95327	1	MSCYAYDVLAYCGSGSGSamber	1	1e-05
ORF 95328	1	MEYYKFHCNLCDCGSGSGSamber	1	1e-05
ORF 95329	1	MKMIRENMKGCGSGSGSamber	1	1e-05
ORF 95330	1	MEYLIVLGCSCCGSGSGSamber	1	1e-05
ORF 95331	1	MPAHVPMCMRVNCCGSGSamber	1	1e-05
ORF 95332	1	MFamberRTRPVTNNGCGSGSGSamber	1	1e-05
ORF 95333	1	MARNTNLKRNCGSGSamber	1	1e-05
ORF 95334	1	MYGLNCSNLNCGSGSGSamber	1	1e-05
ORF 95335	1	MIRFYamberMamberSNMCGSGSGSamber	1	1e-05
ORF 95336	1	MYRRSFRYHFVACGSGSGSamber	1	1e-05
ORF 95337	1	MPamberILYRLPKCGSGSGSamber	1	1e-05
ORF 95338	1	MMKGSLPDCISCGSGSGSamber	1	1e-05
ORF 95339	1	MLFVVIRVRSGCDSGSGSamber	1	1e-05
ORF 95340	1	MQVGDKLMRYCCGSGSGSamber	1	1e-05
ORF 95341	1	MYTAAamberRRRLYECGSGSGSamber	1	1e-05
ORF 95342	1	MSPMNTVLDDCGSGSGSamber	1	1e-05
ORF 95343	1	MCQamberATQQDTCGSGSGSamber	1	1e-05
ORF 95344	1	MRISVWCPWMRCICGSGSGSamber	1	1e-05
ORF 95345	1	MRNAVYLNNKCICGSGSGSamber	1	1e-05
ORF 95346	1	MSEPITCSICGSGSGSamber	1	1e-05
ORF 95347	1	MAGAFYVMNELCGSGSGSamber	1	1e-05
ORF 95348	1	MESSamberMLRFLCGSGSGSamber	1	1e-05
ORF 95349	1	MNamberSASLMVVCGSGSGSamber	1	1e-05
ORF 95350	1	MVSVamberYFASMTSTCGSGSGSamber	1	1e-05
ORF 95351	1	MamberAYVMFamberKIFLCGSGSGSamber	1	1e-05
ORF 95352	1	MVERGLRYVDVDCGSGSGSamber	1	1e-05
ORF 95353	1	MGPWRKMSEFTCGSGSGSamber	1	1e-05
ORF 95354	1	MFIVRIYYIKRYCGSGSGSamber	1	1e-05
ORF 95355	1	MDCGCKHVDSTCGSGSGSamber	1	1e-05
ORF 95356	1	MPCNANRMITCGSGSGSamber	1	1e-05
ORF 95357	1	MWIFSWHTVLYCGSGSGSamber	1	1e-05
ORF 95358	1	MLFRIDVQVTFCGSGSGSamber	1	1e-05
ORF 95359	1	MHHRRTWFNNCGSGSGSamber	1	1e-05
ORF 95360	1	MWPKNHamberTRSDCGSGSGSamber	1	1e-05
ORF 95361	1	MYCTGTSCWWCGSGSGSamber	1	1e-05
ORF 95362	1	MTDKQVTSKNYCGSGSGSamber	1	1e-05
ORF 95363	1	MYGHDYWKLKRRCGSGSGSamber	1	1e-05
ORF 95364	1	MGPYNNSLCHDCGSGSGSamber	1	1e-05
ORF 95365	1	MSAHVYWMSCACGSGSGSamber	1	1e-05
ORF 95366	1	MSCRTSRPWNLICGSGSGSamber	1	1e-05
ORF 95367	1	MGDLSSGHVDDCGSSSGSamber	1	1e-05
ORF 95368	1	MTNSCSTFRIVVRQRQRSamber	1	1e-05
ORF 95369	1	MLGPSRCRMSMCGSGSGSamber	1	1e-05
ORF 95370	1	MQIEFAWMNKMVLCGSGSamber	1	1e-05
ORF 95371	1	MFTRYHLSYPPHLCGSGSGSamber	1	1e-05
ORF 95372	1	MRSFNRGYVKVCGSGSGSamber	1	1e-05
ORF 95373	1	MFNFPATSSCKRCGSGSGSamber	1	1e-05
ORF 95374	1	MTQAQMIMNCCGSGSGSamber	1	1e-05
ORF 95375	1	MSRWTRTVITNDICGSGSGSamber	1	1e-05
ORF 95376	1	MWSARTamberRYNamberCGSGSGSamber	1	1e-05
ORF 95377	1	MYWWNDTCWDCGSGSGSamber	1	1e-05
ORF 95378	1	MFVAGVTCCFCGSGSGSamber	1	1e-05
ORF 95379	1	MYFKLCVTRLSCGSGSGSamber	1	1e-05
ORF 95380	1	MRILDFCYIWLMCGSGSGSamber	1	1e-05
ORF 95381	1	MKSGRYISTSCGSGSGSamber	1	1e-05
ORF 95382	1	MVGHELCDATTNCGSGSamber	1	1e-05
ORF 95383	1	MNNamberSFSamberWFCGSGSGSamber	1	1e-05
ORF 95384	1	MLLNLESEKVITCGSGSGSamber	1	1e-05
ORF 95385	1	MMEIYSHSLDIRCGSGSGSamber	1	1e-05
ORF 95386	1	MQSSTSDFSGDCGSGSGSamber	1	1e-05
ORF 95387	1	MCRTAYVCRDYCGSGSGSamber	1	1e-05
ORF 95388	1	MTVRIMHGVamberCGSGSGSamber	1	1e-05
ORF 95389	1	MSILGQCamberETCGSGSGSamber	1	1e-05
ORF 95390	1	MLQamberKDNVQNCGSGSGSamber	1	1e-05
ORF 95391	1	MEKamberMNGRPHVCCGSGSGSamber	1	1e-05
ORF 95392	1	MYGIDSIPDDCGSGSGSamber	1	1e-05
ORF 95393	1	MGLNCGRCCDRCGSGSGSamber	1	1e-05
ORF 95394	1	MIIGLYamberRSCGSGSGSamber	1	1e-05
ORF 95395	1	MMTYCYRMFRYCGSGSGSamber	1	1e-05
ORF 95396	1	MDTENMTHNICGSamber	1	1e-05
ORF 95397	1	MESGFYRMCKCGSGSGSamber	1	1e-05
ORF 95398	1	MWLVLYAVTIVCGSGSGSamber	1	1e-05
ORF 95399	1	MLamberDDPamberECKYLSCGSGSGSamber	1	1e-05
ORF 95400	1	MKSKGALLVILFCGSGSGSamber	1	1e-05
ORF 95401	1	MRNTTYGLCGSGSGSamber	1	1e-05
ORF 95402	1	MNQTCARCSCCCGSGSGSamber	1	1e-05
ORF 95403	1	MAFPWPSLNECGSGSGSamber	1	1e-05
ORF 95404	1	MNYMTFHIYHGTCGSGSGSamber	1	1e-05
ORF 95405	1	MEIYSPCKNamberHCGSGSGSamber	1	1e-05
ORF 95406	1	MSPGARSDWLFCGSGSGSamber	1	1e-05
ORF 95407	1	MSVRNWNamberSCVRCGSGSGSamber	1	1e-05
ORF 95408	1	MGVCKPLMMACGSGSamber	1	1e-05
ORF 95409	1	MMDKKITRFSLCGSGSGSamber	1	1e-05
ORF 95410	1	MDSQMSWamberARCCGSGSGSamber	1	1e-05
ORF 95411	1	MVQVCTDDEQCGSGSamber	1	1e-05
ORF 95412	1	MLYTYLNQLICGSGSGSamber	1	1e-05
ORF 95413	1	MMQRKQTENRNTCGSGSGSamber	1	1e-05
ORF 95414	1	MISRTLVSHSCGSGSGSamber	1	1e-05
ORF 95415	1	MRYLSAFHYSCGSGSGSamber	1	1e-05
ORF 95416	1	MNARMMMNVVCGSGSGSamber	1	1e-05
ORF 95417	1	MQMATIPIFDSRCGSGSGSamber	1	1e-05
ORF 95418	1	MSFRDERIIWCGSGSGSamber	1	1e-05
ORF 95419	1	MELQSMIYCVSCGSGSGSamber	1	1e-05
ORF 95420	1	MWSDCSamberAFGCGSGSGSamber	1	1e-05
ORF 95421	1	MLYWERHWQDCPTCGSGSGSamber	1	1e-05
ORF 95422	1	MPamberLLKNAESPSCGSGSGSamber	1	1e-05
ORF 95423	1	MSMTGLILYICGSGSGSamber	1	1e-05
ORF 95424	1	MNEAAVKPYINCGSGSGSamber	1	1e-05
ORF 95425	1	MTYYGTELLHSKCGSGSGSamber	1	1e-05
ORF 95426	1	MSYMLLWADECGSGSGSamber	1	1e-05
ORF 95427	1	MSamberGNMYNCACGSGSGSamber	1	1e-05
ORF 95428	1	MQYDFLamberQEKCGSGSGSamber	1	1e-05
ORF 95429	1	MGLIVTARYRNICGSGGGSamber	1	1e-05
ORF 95430	1	MYVRSYVKLSEVQCGSGSGSamber	1	1e-05
ORF 95431	1	MamberMFSPLNMKNamberCGSGSGSamber	1	1e-05
ORF 95432	1	MMGKVPDSNDGSCGSGSGSamber	1	1e-05
ORF 95433	1	MLSRRIRLTKHKCGSGSGSamber	1	1e-05
ORF 95434	1	MMAVKEYEHYCGSGSGSamber	1	1e-05
ORF 95435	1	MFLRNKHSFCCGSGSGSamber	1	1e-05
ORF 95436	1	MamberKVYRYTSamberCGSGSGSamber	1	1e-05
ORF 95437	1	MPAVPTSRETNCCGSGSGSamber	1	1e-05
ORF 95438	1	MNSSRAGISNVCGSGSGSamber	1	1e-05
ORF 95439	1	MMYNMamberDVamberHCGSGSGSamber	1	1e-05
ORF 95440	1	MTTMamberYQASHCGSGSGSamber	1	1e-05
ORF 95441	1	MLRWSNRSIKCCGSGSGSamber	1	1e-05
ORF 95442	1	MQCKHamberNQSDMNDCGSGSGSamber	1	1e-05
ORF 95443	1	MHLNNEMKDGLLCGSGSGSamber	1	1e-05
ORF 95444	1	MKLSWWYLFPCGSGSGSamber	1	1e-05
ORF 95445	1	MRSSRYCLVKKCGSGSamber	1	1e-05
ORF 95446	1	MCDTVRIamberDRENCGSGSGSamber	1	1e-05
ORF 95447	1	MYSNCAGERNRCGSGSGSamber	1	1e-05
ORF 95448	1	MQRWARALTVCGSGSGSamber	1	1e-05
ORF 95449	1	MSNTamberNGACCVHCDSGSGSamber	1	1e-05
ORF 95450	1	MLRINDCRRYKSCGSGSGSamber	1	1e-05
ORF 95451	1	MWRLHDRIKRNCGSGSGSamber	1	1e-05
ORF 95452	1	MSKGPVITCTNCGSGSGSamber	1	1e-05
ORF 95453	1	MCVLNNGSMENCGSGSGSamber	1	1e-05
ORF 95454	1	MRDIPRILLNNCGSGSGSamber	1	1e-05
ORF 95455	1	MKLNHSRMKWCGSGSGSamber	1	1e-05
ORF 95456	1	MWDCLKGDEMLCGSGSGSamber	1	1e-05
ORF 95457	1	MFWRQMQLDSCGSGSGSamber	1	1e-05
ORF 95458	1	MLLamberRKQYGMKFSCGSSSGSamber	1	1e-05
ORF 95459	1	METamberFEERQNDCGSGSGSamber	1	1e-05
ORF 95460	1	MCTWNDamberMCFECGSGSGSamber	1	1e-05
ORF 95461	1	MKGCHTEDICCGSGSGSamber	1	1e-05
ORF 95462	1	MSLVLHTFKKVCGSGSGSamber	1	1e-05
ORF 95463	1	MGYSFEPIRSLCGSGSGSamber	1	1e-05
ORF 95464	1	MCFPIRKSQNamberDICGRGSGSamber	1	1e-05
ORF 95465	1	MWLYIDHSDKSECGSGSGSamber	1	1e-05
ORF 95466	1	MRLIMLRVCGSGSGSamber	1	1e-05
ORF 95467	1	MCamberVMRSSVDCCCGSGSGSamber	1	1e-05
ORF 95468	1	MYEGSSDNNLCGSGSGSamber	1	1e-05
ORF 95469	1	MRNEMAKQSWLCGSGSGSamber	1	1e-05
ORF 95470	1	MTVSAMTRDamberRamberYDCGSGSGSamber	1	1e-05
ORF 95471	1	MSGCSVIVKNGCGSGSGSamber	1	1e-05
ORF 95472	1	MamberSRCHQTNKPCGSGSGSamber	1	1e-05
ORF 95473	1	MGIDGGICTSLCGSGSGSamber	1	1e-05
ORF 95474	1	MVMPKRYWTYTCGSGSGSamber	1	1e-05
ORF 95475	1	MKSDVDDRNSKCCGSGSGSamber	1	1e-05
ORF 95476	1	MWPCVamberEHDKSLCGSGSGSamber	1	1e-05
ORF 95477	1	MFEPYAGIGACGSGSGSamber	1	1e-05
ORF 95478	1	MFMTPNSSFVQNamberCGSGSGSamber	1	1e-05
ORF 95479	1	MDASVSMWSLLHCGSGSGSamber	1	1e-05
ORF 95480	1	MKAVFTSNFYDCGSGSGSamber	1	1e-05
ORF 95481	1	MGRAYWHDICVAMCGSGSGSamber	1	1e-05
ORF 95482	1	MRMLHMRGIQKCGSGSGSamber	1	1e-05
ORF 95483	1	MKWSSCQLRYYCGSGSamber	1	1e-05
ORF 95484	1	MLSCSSKRVHCGSGSGSamber	1	1e-05
ORF 95485	1	MLLMWCPKSLDCGSGSGSamber	1	1e-05
ORF 95486	1	MRWFLTNamberNMDCCGSGSGSamber	1	1e-05
ORF 95487	1	MIWVQPRTYNCGSGSGSamber	1	1e-05
ORF 95488	1	MRPRYNRSYTYECGSGSGSamber	1	1e-05
ORF 95489	1	MFVGamberEFSIGVCGSGSGSamber	1	1e-05
ORF 95490	1	MIALVLCNNNCGSGSGSamber	1	1e-05
ORF 95491	1	MREamberKKVMVHLFCGSGSGSamber	1	1e-05
ORF 95492	1	MSMRVYRCYSLCGSGSGSamber	1	1e-05
ORF 95493	1	MDSDFamberLRALTYDCGSGSGSamber	1	1e-05
ORF 95494	1	MQGIVYWPYTGCGSGSGSamber	1	1e-05
ORF 95495	1	MNLFHLamberYNFCGSGSGSamber	1	1e-05
ORF 95496	1	MSRKLSLVWMCGSGSGSamber	1	1e-05
ORF 95497	1	MEFDTESRYTGCGSGSGSamber	1	1e-05
ORF 95498	1	MSADCPVALSWECGSGSGSamber	1	1e-05
ORF 95499	1	MVMNKNVLTVVCGSGSGSamber	1	1e-05
ORF 95500	1	MDIPCFRNIRDSCGSGSGSamber	1	1e-05
ORF 95501	1	MDNVLQLECFECGSGSGSamber	1	1e-05
ORF 95502	1	MALYITLNFNSCGSGSGSamber	1	1e-05
ORF 95503	1	MCRREQVEISTCGSGSGSamber	1	1e-05
ORF 95504	1	MRYFRMQSamberICGSGSGSamber	1	1e-05
ORF 95505	1	MVVVITFWSKamberCGSSSGSamber	1	1e-05
ORF 95506	1	MSRNSLTIIIGGamberCGSGSGSamber	1	1e-05
ORF 95507	1	MamberPNSamberSFHFNCCGSGSGSamber	1	1e-05
ORF 95508	1	MGamberVamberAQLamberCFECGSGSGSamber	1	1e-05
ORF 95509	1	MHNPNLIECQCGSGSGSamber	1	1e-05
ORF 95510	1	MEKGHLMDNSMCCGSGSGSamber	1	1e-05
ORF 95511	1	MSVamberSGAFWVICCGSGSGSamber	1	1e-05
ORF 95512	1	MNMMYIWTGHCGSGSGSamber	1	1e-05
ORF 95513	1	MWAPCLDamberTNWQTCGSGSGSamber	1	1e-05
ORF 95514	1	MVYNHEERNSSYCGSGSGSamber	1	1e-05
ORF 95515	1	MMVLAVKPRMNDCGSGSGSamber	1	1e-05
ORF 95516	1	MEEIHVQNYSTIRCGSGSGSamber	1	1e-05
ORF 95517	1	MFNENKMVCLQDCCGSGSGSamber	1	1e-05
ORF 95518	1	MCVSamberALWNYDCGSGSGSamber	1	1e-05
ORF 95519	1	MEIYRSIKMamberSSCGSGSGSamber	1	1e-05
ORF 95520	1	MHEIamberRTRKTCGSGSCSamber	1	1e-05
ORF 95521	1	MVGTDYNNFNISCGSamber	1	1e-05
ORF 95522	1	MIVLCWFTHIDCGSGSGSamber	1	1e-05
ORF 95523	1	MIRMDMIGLSCGSGSGSamber	1	1e-05
ORF 95524	1	MCNRSSKEITISCGSGSGSamber	1	1e-05
ORF 95525	1	MMSNTNFLCGSGSGSamber	1	1e-05
ORF 95526	1	MSVEIWamberamberLamberWHCGSGSGSamber	1	1e-05
ORF 95527	1	MAVHKTLMILPCGSGSGSamber	1	1e-05
ORF 95528	1	MamberRTMDQYVGTCGSGSGSamber	1	1e-05
ORF 95529	1	MYRVEPSDNCCGGGSGSamber	1	1e-05
ORF 95530	1	MYRWMLNWLAVCGSGGGSamber	1	1e-05
ORF 95531	1	MSFLGHamberSLLECGSGSGSamber	1	1e-05
ORF 95532	1	MYHLFLFVLRCGSGSGSamber	1	1e-05
ORF 95533	1	MMYMTDASVWSCGSGSGSamber	1	1e-05
ORF 95534	1	MVGMTEMKYSRSCGSGSGSamber	1	1e-05
ORF 95535	1	MEWTDYRYTHTSCGSGSGSamber	1	1e-05
ORF 95536	1	MDDSDWYNCTSACGSGSGSamber	1	1e-05
ORF 95537	1	MLIKCCAYWQamberMLCGSGSGSamber	1	1e-05
ORF 95538	1	MCVECRSCWQYCGSGSGSamber	1	1e-05
ORF 95539	1	MTNFWGDIamberQLCGSGSGSamber	1	1e-05
ORF 95540	1	MVYPTNIRCNCGSGSGSamber	1	1e-05
ORF 95541	1	MLYLWCNLVDRFCGSGSGSamber	1	1e-05
ORF 95542	1	MSYAYEIKVTMRRGSGSGSamber	1	1e-05
ORF 95543	1	MDDGNNAVERNCGSGSGSamber	1	1e-05
ORF 95544	1	MYYQMSNLWSCGSGSGSamber	1	1e-05
ORF 95545	1	MMWLCGANSFMCGSamber	1	1e-05
ORF 95546	1	MQECCEKGHMDCGSGSGSamber	1	1e-05
ORF 95547	1	MRLVVDVVIVKCGSGSGSamber	1	1e-05
ORF 95548	1	MLLVFGSFPQYVCGSGSGSamber	1	1e-05
ORF 95549	1	MQSIDSRSSVICGSGSGSamber	1	1e-05
ORF 95550	1	MAFRCVWKCNamberCGSGSGSamber	1	1e-05
ORF 95551	1	MGTDRKAFTRCCGSGSGSamber	1	1e-05
ORF 95552	1	MLYFLamberSVMFMCGSGNGSamber	1	1e-05
ORF 95553	1	MRKLWMMCIHDCGSGSGSamber	1	1e-05
ORF 95554	1	MamberAIGKINQRCGSGSGSamber	1	1e-05
ORF 95555	1	MGTLGMHLNKRCGSGSGSamber	1	1e-05
ORF 95556	1	MVHQNCLAKICGSGSGSamber	1	1e-05
ORF 95557	1	MGochreLochreEGDIHMamberGKMDEKEMECGSGSGSamber	1	1e-05
ORF 95558	1	MAKNCYARYRIDCGSGSGSamber	1	1e-05
ORF 95559	1	MFAMREFLGSSCGSGSGSamber	1	1e-05
ORF 95560	1	MEKYGSSTIRRRTCGSGSGSamber	1	1e-05
ORF 95561	1	MRSGamberKHNHCGSDSGSamber	1	1e-05
ORF 95562	1	MYYIFGNCEICGSGSGSamber	1	1e-05
ORF 95563	1	MLASTSKVNILDCGSGSamber	1	1e-05
ORF 95564	1	MTLKNSRYTRCGSGSGSamber	1	1e-05
ORF 95565	1	MCIRWTDAMNRCGSGSGSamber	1	1e-05
ORF 95566	1	MDELIWSAYamberDPCGSGSGSamber	1	1e-05
ORF 95567	1	MAMNSNICAEHFCGSGSGSamber	1	1e-05
ORF 95568	1	MCMYEMKLMYACGSGSGSamber	1	1e-05
ORF 95569	1	MTDVCLTRIKCGSGSGSamber	1	1e-05
ORF 95570	1	MFLDAEYRSKCGSGSGSamber	1	1e-05
ORF 95571	1	MGFTSGRAYNSamberCGSGSGSamber	1	1e-05
ORF 95572	1	MCSRAHCGVCHKCGSGSGSamber	1	1e-05
ORF 95573	1	MamberSGDVRIARCGSGSGSamber	1	1e-05
ORF 95574	1	MQamberWFVCISDKNCGSGSGSamber	1	1e-05
ORF 95575	1	MVHACRANFNTCGSGSGSamber	1	1e-05
ORF 95576	1	MSDamberYGGSKAYWCGSGSGSamber	1	1e-05
ORF 95577	1	MIHRQSSLQYTTCGSGSGSamber	1	1e-05
ORF 95578	1	MHSMQamberNNCCCGSGSGSamber	1	1e-05
ORF 95579	1	MKWFEVGMRNDKCGSGSGSamber	1	1e-05
ORF 95580	1	MKRMCAHIRKCGSGSGSamber	1	1e-05
ORF 95581	1	MSLQILNVYEDACGSGSGSamber	1	1e-05
ORF 95582	1	MNSPVYNSCTKWCGSGSGSamber	1	1e-05
ORF 95583	1	MKKRTYWIFWPFCGSGSGSamber	1	1e-05
ORF 95584	1	MLLamberWPSRRKICCGSGSGSamber	1	1e-05
ORF 95585	1	MGDEYamberLVQKCGSGSGSamber	1	1e-05
ORF 95586	1	MAVMLGDQSSNCGSGSGSamber	1	1e-05
ORF 95587	1	MWSKTSICHSYCGSGSGSamber	1	1e-05
ORF 95588	1	MWamberPHISGIamberNCGSGSGSamber	1	1e-05
ORF 95589	1	MFGPENTKLAWSCGSGSGSamber	1	1e-05
ORF 95590	1	MTKCICLIKACGSamber	1	1e-05
ORF 95591	1	MRamberVFNRCGSGSGSamber	1	1e-05
ORF 95592	1	MGLKQIKSCGCGSGSGSamber	1	1e-05
ORF 95593	1	MNFCQFASLamberCGSGSGSamber	1	1e-05
ORF 95594	1	MTNGCSSSKSLCGSGSGSamber	1	1e-05
ORF 95595	1	MIIPDamberPTEVYCGSGSGSamber	1	1e-05
ORF 95596	1	MYMPDFAITFRCGSGSGSamber	1	1e-05
ORF 95597	1	MTLSRYGIYGCGSGSGSamber	1	1e-05
ORF 95598	1	MCWSSNWDTKMCGSGSGSamber	1	1e-05
ORF 95599	1	MCFVNKRMTDCACGSGSGSamber	1	1e-05
ORF 95600	1	MGVQRTEDDNASCCGSGSGSamber	1	1e-05
ORF 95601	1	MVIVNMMTDSFCGSGSGSamber	1	1e-05
ORF 95602	1	MLSYLEFGMNCGSGSGSamber	1	1e-05
ORF 95603	1	MTVENPELIECNLCGSGSGSamber	1	1e-05
ORF 95604	1	MWYPHFHCYLRCGSGSGSamber	1	1e-05
ORF 95605	1	MALCSRPLDNCGSGSGSamber	1	1e-05
ORF 95606	1	MRRTLQTIamberYCGSGSGSamber	1	1e-05
ORF 95607	1	MGQamberSETCCGCGSGSGSamber	1	1e-05
ORF 95608	1	MFLANCLHDYCGSGSGSamber	1	1e-05
ORF 95609	1	MRamberISRamberDLNSCGSGSGSamber	1	1e-05
ORF 95610	1	MPEANRMRASADLCGSGSGSamber	1	1e-05
ORF 95611	1	MWSVLFRNSTNCGSGSGSamber	1	1e-05
ORF 95612	1	MRISRLFWMISSCGSGSGSamber	1	1e-05
ORF 95613	1	MSVKVSHKCVCGSGSGSamber	1	1e-05
ORF 95614	1	MMCKSRKKFCCGSGSGSamber	1	1e-05
ORF 95615	1	MFSVTFVLDFDCGSGSGSamber	1	1e-05
ORF 95616	1	MCVLVKVAEHMIDCGSGSGSamber	1	1e-05
ORF 95617	1	MTARYHHLLYCGSGSGSamber	1	1e-05
ORF 95618	1	MITDKamberNWDDSCGSGSGSamber	1	1e-05
ORF 95619	1	MWDMTEDFVTCGSGSGSamber	1	1e-05
ORF 95620	1	MCSPLVRYDVDPCGSGSGSamber	1	1e-05
ORF 95621	1	MVMAEVGQICSMNCGSGSGSamber	1	1e-05
ORF 95622	1	MFEVTRCNCDMWCGSGSGSamber	1	1e-05
ORF 95623	1	MFDAQHYSVHWACDSGSGSamber	1	1e-05
ORF 95624	1	MITEMKLNMKCGSGSGSamber	1	1e-05
ORF 95625	1	MCFGRTSSWNMECGSGSGSamber	1	1e-05
ORF 95626	1	MECCDAKNYGHECGSGSGSamber	1	1e-05
ORF 95627	1	MRDKMamberLIVTSCGSGSGSamber	1	1e-05
ORF 95628	1	MNSIFVDFVFGCGSGSGSamber	1	1e-05
ORF 95629	1	MSLETPHLDRVKCGSGSGSamber	1	1e-05
ORF 95630	1	MARGSTKKISCGSGSGSamber	1	1e-05
ORF 95631	1	MVCITSPYLFGCGSGSGSamber	1	1e-05
ORF 95632	1	MFCIYQSVFTSCGSGSGSamber	1	1e-05
ORF 95633	1	MNSVDKRIVYICGSGSGSamber	1	1e-05
ORF 95634	1	MCamberLIPVMWRLGNCGSGSGSamber	1	1e-05
ORF 95635	1	MTRGKTDamberYETCGSGSGSamber	1	1e-05
ORF 95636	1	MWNamberMRLamberNYQKCGSGSGSamber	1	1e-05
ORF 95637	1	MHLRRHRCYCGSGSGSamber	1	1e-05
ORF 95638	1	MESDamberQAFVLCGSGSGSamber	1	1e-05
ORF 95639	1	MYLSFCVSVNCGSGSGSamber	1	1e-05
ORF 95640	1	MYSVVKYVCMCGSGSGSamber	1	1e-05
ORF 95641	1	MPVANVYYHNCGSGSGSamber	1	1e-05
ORF 95642	1	MWSPamberDTRamberSCGSGSGSamber	1	1e-05
ORF 95643	1	MKKQEHamberHLSACGSGSGSamber	1	1e-05
ORF 95644	1	MNamberSVSVVSSCGSGSGSamber	1	1e-05
ORF 95645	1	MRGSNSCSDVPMCGSGSGSamber	1	1e-05
ORF 95646	1	MNGGLRamberamberCamberCGSGSGSamber	1	1e-05
ORF 95647	1	MKFSTNHYPYCGSGSGSamber	1	1e-05
ORF 95648	1	MDHVRNVEWTCGSGSGSamber	1	1e-05
ORF 95649	1	MRVQRSRamberYHCDCGSGSGSamber	1	1e-05
ORF 95650	1	MDGKEHVTESamberICGSGSGSamber	1	1e-05
ORF 95651	1	MTYRRSGMIPYLVCGSGSGSamber	1	1e-05
ORF 95652	1	MRamberWKRQRARNECGSGSGSamber	1	1e-05
ORF 95653	1	MLamberIamberCFSMNFCGSGSGSamber	1	1e-05
ORF 95654	1	MYWTLCamberVamberamberENCGSGSGSamber	1	1e-05
ORF 95655	1	MFRYVYADMMSRKCGSGSGSamber	1	1e-05
ORF 95656	1	MRLIEWFIamberIRLCCGSGSGSamber	1	1e-05
ORF 95657	1	MRKTESCSMFDLCGSGSGSamber	1	1e-05
ORF 95658	1	MNLYTKSTDQGCGSGSSamber	1	1e-05
ORF 95659	1	MopalGopalLLGopalCGSGSGSamber	1	1e-05
ORF 95660	1	MTLamberRPNSamberVNCGSGSGSamber	1	1e-05
ORF 95661	1	MTSAFRNGCSCGSGSGSamber	1	1e-05
ORF 95662	1	MESVMKYPNVHCGSGSGSamber	1	1e-05
ORF 95663	1	MADYFamberTCDQKMCGSGSGSamber	1	1e-05
ORF 95664	1	MKRAYWLFAVQELCGSGSGSamber	1	1e-05
ORF 95665	1	MSMVFGNLDSCGSGSGSamber	1	1e-05
ORF 95666	1	MHDNTIANGamberGCGSGSGSamber	1	1e-05
ORF 95667	1	MGYSSAEDSISENCGSGSGSamber	1	1e-05
ORF 95668	1	MGFamberSVVWQNCGSGSGSamber	1	1e-05
ORF 95669	1	MSMEINFamberSDMCGSGSGSamber	1	1e-05
ORF 95670	1	MLRamberYRTNYYVCGSGSGSamber	1	1e-05
ORF 95671	1	MVLDRILNQRVCGSGSGSamber	1	1e-05
ORF 95672	1	MIMSCMVHQSCGSGSGSamber	1	1e-05
ORF 95673	1	MRRNVVSSFECLKCGSGSGSamber	1	1e-05
ORF 95674	1	MNTDLMPRRNYICGSGSGSamber	1	1e-05
ORF 95675	1	MLSMEHMMNICGSGSGSamber	1	1e-05
ORF 95676	1	MMWICHCSPDDCGSGSGSamber	1	1e-05
ORF 95677	1	MFSGMRLSHTGCGSamber	1	1e-05
ORF 95678	1	MRVSamberNQVDKDCGSGSGSamber	1	1e-05
ORF 95679	1	MKLRYKCLMIYCGSGSGSamber	1	1e-05
ORF 95680	1	MIRMLYLKMMDVCGSGSGSamber	1	1e-05
ORF 95681	1	MFNAVAINDGWIGCGSGSGSamber	1	1e-05
ORF 95682	1	MMVKVYVRMRSTYCGSGSGSamber	1	1e-05
ORF 95683	1	MTHKNSEEAYCGSGSGSamber	1	1e-05
ORF 95684	1	MMLamberGDVCRFTCGSGSGSamber	1	1e-05
ORF 95685	1	MLTITSACVQGECGSGSGSamber	1	1e-05
ORF 95686	1	MYCPKLKSAVNKCGSGSGSamber	1	1e-05
ORF 95687	1	MKYDKHopalGYSCGSGSGSamber	1	1e-05
ORF 95688	1	MWCIVCMYEDMCGSGSGSamber	1	1e-05
ORF 95689	1	MamberWSTGYamberVKDCGSGSGSamber	1	1e-05
ORF 95690	1	MISKWLMRNCYCGSGSGSamber	1	1e-05
ORF 95691	1	MTTFMCLRCICGSGSGSamber	1	1e-05
ORF 95692	1	MQamberSVLSHRKTCGSGSGSamber	1	1e-05
ORF 95693	1	MGLamberTRTTESMCGSGSGSamber	1	1e-05
ORF 95694	1	MNTTLRLSADRLCGSGSGSamber	1	1e-05
ORF 95695	1	MACYLLEamberRSRGTCGSGSGSamber	1	1e-05
ORF 95696	1	MVSPYNQamberMNCGSGSGSamber	1	1e-05
ORF 95697	1	MECVADYVamberSWCGSGSGSamber	1	1e-05
ORF 95698	1	MCGLLEFLCDCGSGSGSamber	1	1e-05
ORF 95699	1	MQGLLAMRVHHCGSGSGSamber	1	1e-05
ORF 95700	1	MHKVCSYGVamberACGSGSGSamber	1	1e-05
ORF 95701	1	MNMSamberMamberHGGCGSGSGSamber	1	1e-05
ORF 95702	1	MFGAKRNLIRVCGSGSGSamber	1	1e-05
ORF 95703	1	MVMKNMNWFICGSGSGSamber	1	1e-05
ORF 95704	1	MMDIGWYIYSICGSGSGSamber	1	1e-05
ORF 95705	1	MKEFQLRNVCGSGSGSamber	1	1e-05
ORF 95706	1	MRIGSYSLIDamberSLCGSGSGSamber	1	1e-05
ORF 95707	1	MYNRHMLVRSCGSGSGSamber	1	1e-05
ORF 95708	1	MKRKPSDPMWFCGSSSGSamber	1	1e-05
ORF 95709	1	MamberamberSTDWSSLVCGSGSGSamber	1	1e-05
ORF 95710	1	MGSIQFSCPSSGCGSGSGSamber	1	1e-05
ORF 95711	1	MVIYVQWNMRCGSGSGSamber	1	1e-05
ORF 95712	1	MESVGNRTLNICGSGSGSamber	1	1e-05
ORF 95713	1	MKYVSEKVKDCRKCGSGSGSamber	1	1e-05
ORF 95714	1	MSDamberTVYVAVCGSGSGSamber	1	1e-05
ORF 95715	1	MHASLENMFWYCGSGSGSamber	1	1e-05
ORF 95716	1	MEamberTCLRTAFCGSGSGSamber	1	1e-05
ORF 95717	1	MNARCTDRDLCGSGSGSamber	1	1e-05
ORF 95718	1	MCRYYamberKSSSCGSGSGSamber	1	1e-05
ORF 95719	1	MamberHPESSLNYCGSGSGSamber	1	1e-05
ORF 95720	1	MTTVSMLKDFSopalCGSGSGSamber	1	1e-05
ORF 95721	1	MYADTVCYDGSCGSGSGSamber	1	1e-05
ORF 95722	1	MWTDEYLYGDKCGSGSGSamber	1	1e-05
ORF 95723	1	MCKWNGIYTamberamberWCGSGSGSamber	1	1e-05
ORF 95724	1	MVINNEYRIamberWCGSGSGSamber	1	1e-05
ORF 95725	1	MIMIVVMIGGSGSGSamber	1	1e-05
ORF 95726	1	MYSPLFLNMKamberCGSGSGSamber	1	1e-05
ORF 95727	1	MSECIIamberCFECGSGSGSamber	1	1e-05
ORF 95728	1	MSENPLGSFYGCCGSGSGSamber	1	1e-05
ORF 95729	1	MGIPWLWIVYWDCGSGSGSamber	1	1e-05
ORF 95730	1	MamberGALPKFGIQECGSGSGSamber	1	1e-05
ORF 95731	1	MQYRQYWCRISKCGSGSGSamber	1	1e-05
ORF 95732	1	MCVPENINSLTCGSGSGSamber	1	1e-05
ORF 95733	1	MamberLLKEICWamberCGSGSGSamber	1	1e-05
ORF 95734	1	MLARTNCGSGSGSamber	1	1e-05
ORF 95735	1	MLYYIPLHSSHCGSGSGSamber	1	1e-05
ORF 95736	1	MSMNREHTLLCGSGSGSamber	1	1e-05
ORF 95737	1	MESNQARLIRCGSGSGSamber	1	1e-05
ORF 95738	1	MSEQNTCTCVKamberCGSGSGSamber	1	1e-05
ORF 95739	1	MYamberAKGTDFVCGSGSGSamber	1	1e-05
ORF 95740	1	MQLYQMLCLKFCGSGSGSamber	1	1e-05
ORF 95741	1	MamberELIRNGSDCGSGSGSamber	1	1e-05
ORF 95742	1	MIQLHARPMMCGSGSamber	1	1e-05
ORF 95743	1	MANMVGHYMQCGSGSGSamber	1	1e-05
ORF 95744	1	MHSRLTLMLRNTCGSGSGSamber	1	1e-05
ORF 95745	1	MamberSYRRWKAFGSCGSGSGSamber	1	1e-05
ORF 95746	1	MHVSDTRSMSMICGSGSGSamber	1	1e-05
ORF 95747	1	MASTNFTVVKCGSGSGSamber	1	1e-05
ORF 95748	1	MRVDIYEKNVNCGSGSGSamber	1	1e-05
ORF 95749	1	MRMRVCFMHFICGSGSGSamber	1	1e-05
ORF 95750	1	MVCFGSSKSLRCGSGSGSamber	1	1e-05
ORF 95751	1	MELYTWEamberTDVSCGSGSamber	1	1e-05
ORF 95752	1	MDREMLGSACGSGSGSamber	1	1e-05
ORF 95753	1	MIVWSISIDYFCGSGSGSamber	1	1e-05
ORF 95754	1	MCamberNVRNNDIRQKCGSGSGSamber	1	1e-05
ORF 95755	1	MWMLFVAGITLCGSGSGSamber	1	1e-05
ORF 95756	1	MHASPamberVGIICGSGSGSamber	1	1e-05
ORF 95757	1	MRSTAIMPCKKCGSGSamber	1	1e-05
ORF 95758	1	MIMGNKamberFamberPVVCGSGSGSamber	1	1e-05
ORF 95759	1	MLDWTYVVNFECGSGSGSamber	1	1e-05
ORF 95760	1	MLFMYGGKCRDNCGSGSGSamber	1	1e-05
ORF 95761	1	MWNCVamberTYRDVCGSGSGSamber	1	1e-05
ORF 95762	1	MRTRSMDTCLKCGSGSGSamber	1	1e-05
ORF 95763	1	MNRCFSCKMRPCGSGSGSamber	1	1e-05
ORF 95764	1	MRPCGDENLCGSGSGSamber	1	1e-05
ORF 95765	1	MSGDAHGSMLDTCGSGSGSamber	1	1e-05
ORF 95766	1	MGRamberHYVFEFCGSGSGSamber	1	1e-05
ORF 95767	1	MEHGNMGRQWCGSGSGSamber	1	1e-05
ORF 95768	1	MWSTMRMRSIKCGSGSGSamber	1	1e-05
ORF 95769	1	MKPLNAVAQSRCGSGSGSamber	1	1e-05
ORF 95770	1	MFRSFRHRYLSNACGSGSGSamber	1	1e-05
ORF 95771	1	MLFIMFYQYWCVamberCGSGSGSamber	1	1e-05
ORF 95772	1	MKRSTCTFNDLQCCGSGSGSamber	1	1e-05
ORF 95773	1	MLSWKQENMamberSCGSGSGSamber	1	1e-05
ORF 95774	1	MKamberKVNHamberYSVLNCGSGSGSamber	1	1e-05
ORF 95775	1	MSRACNLYNTCGSGSGSamber	1	1e-05
ORF 95776	1	MTPLIDGANEICGSGSGSamber	1	1e-05
ORF 95777	1	MGLPECSRLYSYCGSGSGSamber	1	1e-05
ORF 95778	1	MVQVTYVWYCVECGSGSGSamber	1	1e-05
ORF 95779	1	MWSSKAamberTamberWSDCGSGSGSamber	1	1e-05
ORF 95780	1	MIKSMHFRDGCGSGSGSamber	1	1e-05
ORF 95781	1	MSPYDGIDFSTYCGSGSGSamber	1	1e-05
ORF 95782	1	MGFAWNTCWCESCCGSGSGSamber	1	1e-05
ORF 95783	1	MFTDGGNCVCGSGSGSamber	1	1e-05
ORF 95784	1	MTYCamberSTRKKVDCGSGSGSamber	1	1e-05
ORF 95785	1	MSamberCFLSWMamberFCGSGSGSamber	1	1e-05
ORF 95786	1	MAWAKDYKSIVCGSDSGSamber	1	1e-05
ORF 95787	1	MWHHLKLYKFCGSamber	1	1e-05
ORF 95788	1	MEFNLESSREYLCGSGSGSamber	1	1e-05
ORF 95789	1	MSIRNRPVMKCGSGSGSamber	1	1e-05
ORF 95790	1	MRYTKMCMNCRYCGSSSGSamber	1	1e-05
ORF 95791	1	MYACSYCFVRCGSGSGSamber	1	1e-05
ORF 95792	1	MGISKVamberLCFSCGSGSGSamber	1	1e-05
ORF 95793	1	MVPTVVVYLLHCGSGSGSamber	1	1e-05
ORF 95794	1	MSIGIGVDSTTCGSGSGSamber	1	1e-05
ORF 95795	1	MLHDPDYNYDYCGSGSGSamber	1	1e-05
ORF 95796	1	MRSHamberHNYRDCGSGSGSamber	1	1e-05
ORF 95797	1	MKVTQLENLNamberCGSGSGSamber	1	1e-05
ORF 95798	1	MLLLSamberKSLFamberCCGSGSGSamber	1	1e-05
ORF 95799	1	MWISFVDVYYCGSGSGSamber	1	1e-05
ORF 95800	1	MGPIQRFWLACGSGSGSamber	1	1e-05
ORF 95801	1	MGTWKAIFIRFCGSGSGSamber	1	1e-05
ORF 95802	1	MMSSRRMIVACGSGSGSamber	1	1e-05
ORF 95803	1	MFAQKATAIDICGSGSGSamber	1	1e-05
ORF 95804	1	MTRSHamberFYLWACGSGSGSamber	1	1e-05
ORF 95805	1	MCRPHSamberATFDCGSGSGSamber	1	1e-05
ORF 95806	1	MNATYTATSLCGSGSGSamber	1	1e-05
ORF 95807	1	MCSIYamberKLDGYCGSGSGSamber	1	1e-05
ORF 95808	1	MSYVSCRRVCRCGSGSGSamber	1	1e-05
ORF 95809	1	MDVRYWPYLKCGSGSGSamber	1	1e-05
ORF 95810	1	MVWRNEIDFamberCGSGSGSamber	1	1e-05
ORF 95811	1	MSCPLDCSTamberamberVYCGSGSGSamber	1	1e-05
ORF 95812	1	MIGRDLMHKMNGCGSGSGSamber	1	1e-05
ORF 95813	1	MYNVKLCGSGSGSamber	1	1e-05
ORF 95814	1	MEWTRVTHHHHFCGSGSGSamber	1	1e-05
ORF 95815	1	MGKFLISLSSKCGSGSGSamber	1	1e-05
ORF 95816	1	MNCWLYDVILCCGSGSGSamber	1	1e-05
ORF 95817	1	MMDLVLSYDGCGSGSGSamber	1	1e-05
ORF 95818	1	MWKTIRRNYDCCGSGSGSamber	1	1e-05
ORF 95819	1	MNMMQVIIHSMCGSGSGSamber	1	1e-05
ORF 95820	1	MALSETIFLLCGSGSGSamber	1	1e-05
ORF 95821	1	MVRNamberMSKRDCGSGSGSamber	1	1e-05
ORF 95822	1	MLFRRISVVNCGSGSSSamber	1	1e-05
ORF 95823	1	MAITRLMMECVNCGSGSGSamber	1	1e-05
ORF 95824	1	MGSVamberTFNFMNCGSGSGSamber	1	1e-05
ORF 95825	1	MGTMNNYLCNYCGSGSGSamber	1	1e-05
ORF 95826	1	MFMamberDWCESMCGCGSGSGSamber	1	1e-05
ORF 95827	1	MCSRVGTDRCGSGSGSamber	1	1e-05
ORF 95828	1	MDTLSSLCRVCGSGSGSamber	1	1e-05
ORF 95829	1	MamberNGADYAGNRCGSGSGSamber	1	1e-05
ORF 95830	1	MRMEPSNENICGSGSGSamber	1	1e-05
ORF 95831	1	MRRNLGEHSSYLCGSGSGSamber	1	1e-05
ORF 95832	1	MRALAFRNCQNYCGSGSGSamber	1	1e-05
ORF 95833	1	MNSLKHTMIICGSGSGSamber	1	1e-05
ORF 95834	1	MCWMTTRKIRKCGSGSGSamber	1	1e-05
ORF 95835	1	MMRRRKQNNICGSGSGSamber	1	1e-05
ORF 95836	1	MGIVADRFEHCGSGSGSamber	1	1e-05
ORF 95837	1	MTCRamberGRLKKCGSGSamber	1	1e-05
ORF 95838	1	MGEYMRNVVCSKCGSGSGSamber	1	1e-05
ORF 95839	1	MCTGSKMHLDACGSGSGSamber	1	1e-05
ORF 95840	1	MWSLVAFNAamberQRCGSGSGSamber	1	1e-05
ORF 95841	1	MDRSNDGNIGSCCGSGSGSamber	1	1e-05
ORF 95842	1	MamberMLEKETYMCGSGSGSamber	1	1e-05
ORF 95843	1	MKHYLamberVGRNCHCGSGSGSamber	1	1e-05
ORF 95844	1	MIHAMNSKWTCGSGSGSamber	1	1e-05
ORF 95845	1	MMCamberMSMVIIGCGSGSGSamber	1	1e-05
ORF 95846	1	MTPSTIDSDCGSGSGSamber	1	1e-05
ORF 95847	1	MFPPMDamberGKCYLCGSGSGSamber	1	1e-05
ORF 95848	1	MRLVSYHSGLCGSGSGSamber	1	1e-05
ORF 95849	1	MLGCSGDHTKSCGSGSGSamber	1	1e-05
ORF 95850	1	MPSNLRQKSECLCGSGSGSamber	1	1e-05
ORF 95851	1	MTHYAEETGMDCGSGSGSamber	1	1e-05
ORF 95852	1	MLHFamberSSTGDIDNCGSGSGSamber	1	1e-05
ORF 95853	1	MCGTLSTNamberLCGSGSGSamber	1	1e-05
ORF 95854	1	MWHVTSLQEFCGCGSGSamber	1	1e-05
ORF 95855	1	MCTTKamberamberIICENCGSGSGSamber	1	1e-05
ORF 95856	1	MSIGQSCRKRCGSGSGSamber	1	1e-05
ORF 95857	1	MECTKHLCSIFCCGSGSGSamber	1	1e-05
ORF 95858	1	MLLWTNamberGSWDYCGSDSGSamber	1	1e-05
ORF 95859	1	MTYLLLTFVVNHCGSGSGSamber	1	1e-05
ORF 95860	1	MEVRQSSKDKNFCGSGSGSamber	1	1e-05
ORF 95861	1	MDNTRNSTCGSGSGSamber	1	1e-05
ORF 95862	1	MRLTFLRKYFCCGSGSGSamber	1	1e-05
ORF 95863	1	MHGFCVMLTMACGSGSGSamber	1	1e-05
ORF 95864	1	MREATGMNNLMCGSGSGSamber	1	1e-05
ORF 95865	1	MamberIETMTPDCGSGSGSamber	1	1e-05
ORF 95866	1	MEDGTQGTECGSGSGSamber	1	1e-05
ORF 95867	1	MIIKKSILSHYCGSGSGSamber	1	1e-05
ORF 95868	1	MKIPRKSRVCRCGSGSGSamber	1	1e-05
ORF 95869	1	MMNNQYACYYFCGSGSGSamber	1	1e-05
ORF 95870	1	MGPMAWDSIECGSGSGSamber	1	1e-05
ORF 95871	1	MLDLVEKGSLSCGSGSGSamber	1	1e-05
ORF 95872	1	MMENKGVKSNDCGSGSGSamber	1	1e-05
ORF 95873	1	MGFIFDTGRNTCGSGSGSamber	1	1e-05
ORF 95874	1	MHIEVYTLYYGLCGSGSGSamber	1	1e-05
ORF 95875	1	MAAIGVYIDLLCGSGSGSamber	1	1e-05
ORF 95876	1	MSWSYSGQEILCGSGNGSamber	1	1e-05
ORF 95877	1	MamberRVGCSHSNRCGSGSGSamber	1	1e-05
ORF 95878	1	MGVDPDPYDIKCGSGSGSamber	1	1e-05
ORF 95879	1	MEHRQSRYIIHDCGSGSGSamber	1	1e-05
ORF 95880	1	MWSAVACRNIKRCGSGSGSamber	1	1e-05
ORF 95881	1	MLIEIQVRCRCGSGSGSamber	1	1e-05
ORF 95882	1	MGECTSTLYMFVVCGSGSGSamber	1	1e-05
ORF 95883	1	MTHHLamberNRNGGCGSGSGSamber	1	1e-05
ORF 95884	1	MGNamberGamberRLSCGSGSGSamber	1	1e-05
ORF 95885	1	MNALLTCKGLCGSGSGSamber	1	1e-05
ORF 95886	1	MSamberGTLMLCTCGSGSGSamber	1	1e-05
ORF 95887	1	MRALYIDCSGCGSGSGSamber	1	1e-05
ORF 95888	1	MYQSRCYYMICGSSSGSamber	1	1e-05
ORF 95889	1	MLSRLLamberRLETYCGSGSamber	1	1e-05
ORF 95890	1	MLMALamberPYSGGCGSGSGSamber	1	1e-05
ORF 95891	1	MACSTTQVIMICGSGSGSamber	1	1e-05
ORF 95892	1	MEVSSARETGVMLCGSGSGSamber	1	1e-05
ORF 95893	1	MREWSNLYQSCGSGSGSamber	1	1e-05
ORF 95894	1	MNTLKSVRLSSCCGSGSGSamber	1	1e-05
ORF 95895	1	MCALNMLFQECGSGSGSamber	1	1e-05
ORF 95896	1	MQYREYNFWSCGSGSGSamber	1	1e-05
ORF 95897	1	MTLFFRAIFHCGSGSGSamber	1	1e-05
ORF 95898	1	MPFYDDLamberVTRGCGSGSGSamber	1	1e-05
ORF 95899	1	MTVDYREHamberVCGSGSGSamber	1	1e-05
ORF 95900	1	MSTMSQQYDamberCGSGSGSamber	1	1e-05
ORF 95901	1	MSSEALVamberHHamberKCGSGSGSamber	1	1e-05
ORF 95902	1	MRNYWLLKLRYCGSGSGSamber	1	1e-05
ORF 95903	1	MISDYCNAGYYVLCGSGSGSamber	1	1e-05
ORF 95904	1	MCVamberSAIIYCNCGSGSGSamber	1	1e-05
ORF 95905	1	MIKYLFSNILDCGSGSGSamber	1	1e-05
ORF 95906	1	MamberEYKNYFSSLLCGCGSGSamber	1	1e-05
ORF 95907	1	MLYCGPHGRQPSCGSGSGSamber	1	1e-05
ORF 95908	1	MamberFQLSIMFWSNCGSGSGSamber	1	1e-05
ORF 95909	1	MMSCHRLSWWNCGSGSGSamber	1	1e-05
ORF 95910	1	MRFLLHKEFHCGSGSGSamber	1	1e-05
ORF 95911	1	MELITHVVVGTICGSGSGSamber	1	1e-05
ORF 95912	1	MVTKSPFRFCCGSGSGSamber	1	1e-05
ORF 95913	1	MVFSDRGDWRDCGSGSGSamber	1	1e-05
ORF 95914	1	MHSSRIamberLRLQCGSamber	1	1e-05
ORF 95915	1	MHVVYHLKLEICGSGSGSamber	1	1e-05
ORF 95916	1	MVNRADAEKMRCGSGSGSamber	1	1e-05
ORF 95917	1	MKLSINIDNCRDCGSGSGSamber	1	1e-05
ORF 95918	1	MHPIASTGVGCGSGSGSamber	1	1e-05
ORF 95919	1	MGVSKVNSGYKCGSGSGSamber	1	1e-05
ORF 95920	1	MLSWYWHSWLCGSGSGSamber	1	1e-05
ORF 95921	1	MPIQHDVATIFCGSGSGSamber	1	1e-05
ORF 95922	1	MamberLLTKLKVVCGSGSGSamber	1	1e-05
ORF 95923	1	MCFLANIWFNCGGGSGSamber	1	1e-05
ORF 95924	1	MYCTRWTamberCTCGSGSGSamber	1	1e-05
ORF 95925	1	MFKTASNCRDVEHCGSGSGSamber	1	1e-05
ORF 95926	1	MNamberKHRHQYKCGSGSGSamber	1	1e-05
ORF 95927	1	MHHAESamberEFHCGSGSGSamber	1	1e-05
ORF 95928	1	MSTSKFEWSYSCGSGSGSamber	1	1e-05
ORF 95929	1	MYQRQYLamberTNCGSGSGSamber	1	1e-05
ORF 95930	1	MRLPYMAMMSCGSGSGSamber	1	1e-05
ORF 95931	1	MTFAVYVHHWKSQCGSGSGSamber	1	1e-05
ORF 95932	1	MFQDTYLNamberVRCGSGSGSamber	1	1e-05
ORF 95933	1	MYPFTIKHNSCGSGSGSamber	1	1e-05
ORF 95934	1	MYQDQTVKLNDDCGSGSamber	1	1e-05
ORF 95935	1	MNSYKCNWNVQQVCGSGSGSamber	1	1e-05
ORF 95936	1	MRVYYDACCDLCGSGSGSamber	1	1e-05
ORF 95937	1	MQSRRNTSVCDCGSGSGSamber	1	1e-05
ORF 95938	1	MSTamberRSHGCGCGSGSGSamber	1	1e-05
ORF 95939	1	MPYRVKMYEHSACGSGSGSamber	1	1e-05
ORF 95940	1	MopalRDCYPIHLSCGSGSGSamber	1	1e-05
ORF 95941	1	MCASGLSIRCHCGSGSGSamber	1	1e-05
ORF 95942	1	MVKSNLHGSILCGSGSGSamber	1	1e-05
ORF 95943	1	MPDLLVLYFLRICGSGSGSamber	1	1e-05
ORF 95944	1	MDHSSVNKamberTCDSGSGSamber	1	1e-05
ORF 95945	1	MRNRKLIFKIKCGSGSGSamber	1	1e-05
ORF 95946	1	MDLamberKYYamberGICECGSGSGSamber	1	1e-05
ORF 95947	1	MTARSGRYDLICGSGSGSamber	1	1e-05
ORF 95948	1	MWamberLFMNTIACGSGSGSamber	1	1e-05
ORF 95949	1	MRWSLEFRYCFCGSGSGSamber	1	1e-05
ORF 95950	1	MCamberamberSCDCGSGSGSamber	1	1e-05
ORF 95951	1	MAHKamberWNKYamberCGSGSGSamber	1	1e-05
ORF 95952	1	MYSDYRLNAVVLDCGSGSGSamber	1	1e-05
ORF 95953	1	MLLSYTSCSCGSGSGSamber	1	1e-05
ORF 95954	1	MRHYVQDNTGCGSGSGSamber	1	1e-05
ORF 95955	1	MamberFSKNEYFVSCGSGSamber	1	1e-05
ORF 95956	1	MDSPSTKamberDTNLCGSGSGSamber	1	1e-05
ORF 95957	1	MKamberVLRVLVHKVCGSGSGSamber	1	1e-05
ORF 95958	1	MSFMamberHGDERSCGSGSGSamber	1	1e-05
ORF 95959	1	MCYamberQSIRDamberRCGSGSGSamber	1	1e-05
ORF 95960	1	MSFFSSSVIDNHCGSGSGSamber	1	1e-05
ORF 95961	1	MKTAKVVHYYGTFCGSGSGSamber	1	1e-05
ORF 95962	1	MCLIVICGSGSGSamber	1	1e-05
ORF 95963	1	MQREILWSSLCGSGSGSamber	1	1e-05
ORF 95964	1	MPAVDVSIRNCGSGSGSamber	1	1e-05
ORF 95965	1	MFNQITMRDDRGSGSSamber	1	1e-05
ORF 95966	1	MQTMWEIERYLVCGSGSGSamber	1	1e-05
ORF 95967	1	METDLSIMYKCGSGSGSamber	1	1e-05
ORF 95968	1	MESRNNVYVAKFCGSGSGSamber	1	1e-05
ORF 95969	1	MGNKLRKIDKICGSGSGSamber	1	1e-05
ORF 95970	1	MLTRAVGPRMSCGSGSGSamber	1	1e-05
ORF 95971	1	MDCRRNSLDFIIGCGSGSGSamber	1	1e-05
ORF 95972	1	MAMAMYIamberKNKMCGSGSGSamber	1	1e-05
ORF 95973	1	MSMNEKIKRAERCGSGSGSamber	1	1e-05
ORF 95974	1	MVNASVSYCICGSGSGSamber	1	1e-05
ORF 95975	1	MDPAYSRVWRDKCGSGSGSamber	1	1e-05
ORF 95976	1	MIamberKTRMMMKASCGSGSGSamber	1	1e-05
ORF 95977	1	MYATYEQMNNSSCGSGSGSamber	1	1e-05
ORF 95978	1	MQFPSLVMSAENCGSGSGSamber	1	1e-05
ORF 95979	1	MRRWRPYRILWCGSGSGSamber	1	1e-05
ORF 95980	1	MDSNVNGVLIQCGSGSGSamber	1	1e-05
ORF 95981	1	MDVLWREHHSSVCCGSGSGSamber	1	1e-05
ORF 95982	1	MCNKCAQYSVCGSGSGSamber	1	1e-05
ORF 95983	1	MFKIYARWTQLCGSGSGSamber	1	1e-05
ORF 95984	1	MVVYAIKDTKGFCGSGSGSamber	1	1e-05
ORF 95985	1	MMEFQKLWLamberNCGSGSGSamber	1	1e-05
ORF 95986	1	MAFVEVGRSIKCGSGSGSamber	1	1e-05
ORF 95987	1	MGKQDNDNSIVTCGSGSGSamber	1	1e-05
ORF 95988	1	MRPWTCLQamberVDCGSGSGSamber	1	1e-05
ORF 95989	1	MSRFIDVHamberWCGSGSGSamber	1	1e-05
ORF 95990	1	MYCCamberKYNRamberYCGSGSGSamber	1	1e-05
ORF 95991	1	MTQCVYEGPICGSGSGSamber	1	1e-05
ORF 95992	1	MCamberWQTVVVSRCGSGSGSamber	1	1e-05
ORF 95993	1	MCSAFGNPYFVKCGSGSGSamber	1	1e-05
ORF 95994	1	MHFLWIHPGSLCGSGSGSamber	1	1e-05
ORF 95995	1	MRFRYRCCYADDCGSGSGSamber	1	1e-05
ORF 95996	1	MYSLWVRGWHYCGSGSGSamber	1	1e-05
ORF 95997	1	MWFSTIWDRYLCGSGSGSamber	1	1e-05
ORF 95998	1	MLSALEVYIMDLCGSGSGSamber	1	1e-05
ORF 95999	1	MRVRNMIHGTCGSGSGSamber	1	1e-05
ORF 96000	1	MCPRHHENTGSamberCGSGSGSamber	1	1e-05
ORF 96001	1	MRDTamberYNDSLCGSGSGSamber	1	1e-05
ORF 96002	1	MNWVKERINIRTCGSGSGSamber	1	1e-05
ORF 96003	1	MAVQVKGYWQRCGSGSGSamber	1	1e-05
ORF 96004	1	MQRTDVYQSMCGSGSGSamber	1	1e-05
ORF 96005	1	MVVCVRMRDPCGSGSGSamber	1	1e-05
ORF 96006	1	MHRIIFALamberLCGSGSGSamber	1	1e-05
ORF 96007	1	MMKYLMSWTFECGSGSGSamber	1	1e-05
ORF 96008	1	MNTSNKCMRIamberSCGSGSGSamber	1	1e-05
ORF 96009	1	MYHENFamberamberYVCGSGSGSamber	1	1e-05
ORF 96010	1	MSamberRFYTLHCGSGSGSamber	1	1e-05
ORF 96011	1	MYVSHSDHSIGCGSGSGSamber	1	1e-05
ORF 96012	1	MRGMYSYGQCDCGSGSGSamber	1	1e-05
ORF 96013	1	MCVMVFGVRSMNCGSGSamber	1	1e-05
ORF 96014	1	MGPNMITSNDCGSGSGSamber	1	1e-05
ORF 96015	1	MRRGLLIRVCGSGSGSamber	1	1e-05
ORF 96016	1	MVVNDSVamberamberTACGSGSGSamber	1	1e-05
ORF 96017	1	MSVTamberGYNKSamberCCGSGSGSamber	1	1e-05
ORF 96018	1	MGKLCCREGRSCGSGSGSamber	1	1e-05
ORF 96019	1	MEPPGDNSYECGSGSGSamber	1	1e-05
ORF 96020	1	MLQMVSHNWamberCGSGSGSamber	1	1e-05
ORF 96021	1	MRNCTTLCGSGSGSamber	1	1e-05
ORF 96022	1	METAamberamberILEKCCGSGSGSamber	1	1e-05
ORF 96023	1	MFLGFHDAamberPCCGSGSGSamber	1	1e-05
ORF 96024	1	MRSEDRHQTKCGSGSGSamber	1	1e-05
ORF 96025	1	MGKQDDAMYVNVCGSGSGSamber	1	1e-05
ORF 96026	1	MRNTamberSTamberRMVCGSGSGSamber	1	1e-05
ORF 96027	1	MHVFLALISERMCGSGSGSamber	1	1e-05
ORF 96028	1	MDNDDMQIITCGSGSGSamber	1	1e-05
ORF 96029	1	MGGMYQTDVRCGSGSGSamber	1	1e-05
ORF 96030	1	MGLIEGamberDYNVCFCGSGSGSamber	1	1e-05
ORF 96031	1	MGVYRRSamberSWCCGSGSGSamber	1	1e-05
ORF 96032	1	MAKTRILMNDCGSGSGSamber	1	1e-05
ORF 96033	1	MMERIQMELRTCGSGSamber	1	1e-05
ORF 96034	1	MCDEDELNRHCGSGSGSamber	1	1e-05
ORF 96035	1	MamberNRETVISRCCSSGSGSamber	1	1e-05
ORF 96036	1	MWEamberMEMESNDACGSGSSSamber	1	1e-05
ORF 96037	1	MWRMWNWNamberRQRCGSGSGSamber	1	1e-05
ORF 96038	1	MDRRGHKLSNCGSGSGSamber	1	1e-05
ORF 96039	1	MSSDRKNRANWCGSGSGSamber	1	1e-05
ORF 96040	1	MRLLMYFNEVVCGSGSGSamber	1	1e-05
ORF 96041	1	MYLSLRKALHCGSGSGSamber	1	1e-05
ORF 96042	1	MAIDWPDLCLCGSGSGSamber	1	1e-05
ORF 96043	1	MDamberNVADMPSMamberCGSGSGSamber	1	1e-05
ORF 96044	1	MEKDRHamberRLQCGSGSGSamber	1	1e-05
ORF 96045	1	MamberYTGDRNQDLACGSGSGSamber	1	1e-05
ORF 96046	1	MIMRDNTFWMRYCGSGSGSamber	1	1e-05
ORF 96047	1	MQYVEamberSICLSCGSamber	1	1e-05
ORF 96048	1	MIFGamberHamberYSPCGSGSGSamber	1	1e-05
ORF 96049	1	MFCPAVamberHDLENCGSGSGSamber	1	1e-05
ORF 96050	1	MLDWDKYFLLDCGSGSGSamber	1	1e-05
ORF 96051	1	MDRVLYFTVLCGSGSGSamber	1	1e-05
ORF 96052	1	MRVKFTAVTENCGGGSGSamber	1	1e-05
ORF 96053	1	MTSDTamberCCNSNCGSGSGSamber	1	1e-05
ORF 96054	1	MVYELLLVamberWVCGSGSGSamber	1	1e-05
ORF 96055	1	MFCPRSGIDSISCGSGSGSamber	1	1e-05
ORF 96056	1	MDSSLLNamberSYNCGSGSGSamber	1	1e-05
ORF 96057	1	MSYLISFQVVCCGSGSGSamber	1	1e-05
ORF 96058	1	MHKISCIYVGSCGSGSGSamber	1	1e-05
ORF 96059	1	MMKSRYMIGRNCGSGSGSamber	1	1e-05
ORF 96060	1	MVNTQIGVMVICCSSGSGSamber	1	1e-05
ORF 96061	1	MTEFamberYATSRVWCGSGSGSamber	1	1e-05
ORF 96062	1	MGNNDIEDKMECGSGSGSamber	1	1e-05
ORF 96063	1	MamberLKSDDCTCGSGSGSamber	1	1e-05
ORF 96064	1	MAATLSHQNGCYCGSGSGSamber	1	1e-05
ORF 96065	1	MLAYYYGCLFCGSGSGSamber	1	1e-05
ORF 96066	1	MRQSVITCGSGSGSamber	1	1e-05
ORF 96067	1	MAPKLLCamberSNTSWMCGSGSGSamber	1	1e-05
ORF 96068	1	MPSDDAGEKKNVCGSamber	1	1e-05
ORF 96069	1	MNVLESamberRPIICGSGSGSamber	1	1e-05
ORF 96070	1	MDPamberVYWMERNSVCGSGSGSamber	1	1e-05
ORF 96071	1	MACDSRIRNGYWCGSGSGSamber	1	1e-05
ORF 96072	1	MFPRDGYamberNRLFYCGSGSGSamber	1	1e-05
ORF 96073	1	MATamberSLLNLNamberRCGSGSGSamber	1	1e-05
ORF 96074	1	MVVTTLSIKYamberCGSGSGSamber	1	1e-05
ORF 96075	1	MWSamberFINDVSCGSGSGSamber	1	1e-05
ORF 96076	1	MIRGIIQSVCamberSCGSGSGSamber	1	1e-05
ORF 96077	1	MVMNHQKVYTDCGSGSGSamber	1	1e-05
ORF 96078	1	MIEGLHRTRENLCGSGSGSamber	1	1e-05
ORF 96079	1	MGIPLLVamberNGICGSamber	1	1e-05
ORF 96080	1	MCSLSAKIMSISCGSGSGSamber	1	1e-05
ORF 96081	1	MCSFFNKNEMWTCGSGSamber	1	1e-05
ORF 96082	1	MDGSLVGKHGTCGSGSGSamber	1	1e-05
ORF 96083	1	MMNIDDDSNNCGSGSGSamber	1	1e-05
ORF 96084	1	MYKKCRWTamberKCGSGSGSamber	1	1e-05
ORF 96085	1	MDSSRTIICVCLFCGSGSGSamber	1	1e-05
ORF 96086	1	MQFIVCFFLGDVRCGSGSGSamber	1	1e-05
ORF 96087	1	MAAVVEYSFAWCGSGSGSamber	1	1e-05
ORF 96088	1	MGDAQVLRAVGNCGSGSGSamber	1	1e-05
ORF 96089	1	MRTRLLKLFWSCGSGSGSamber	1	1e-05
ORF 96090	1	MPNSVAIIWLCGSGSGSamber	1	1e-05
ORF 96091	1	MTGILGFDPSCGSGSDSamber	1	1e-05
ORF 96092	1	MYIKSVDRAGLCGSGSGSamber	1	1e-05
ORF 96093	1	MFVLochreQSKYRNamberCGSGSGSamber	1	1e-05
ORF 96094	1	MSSamberDLIHYNCGSGSGSamber	1	1e-05
ORF 96095	1	MNEKamberNSWKMLCGSGSGSamber	1	1e-05
ORF 96096	1	MVTVRSTTFTRSKCGSGSGSamber	1	1e-05
ORF 96097	1	MamberWLLGYLYIACGSGSGSamber	1	1e-05
ORF 96098	1	MKTSLQNIQRICGSGSGSamber	1	1e-05
ORF 96099	1	MMVYSamberRLTDVACGSGSGSamber	1	1e-05
ORF 96100	1	MPENRGNRSVCGSGSGSamber	1	1e-05
ORF 96101	1	MFITamberCIPYSYTCGSGSGSamber	1	1e-05
ORF 96102	1	MLHAWMRTSEMCGSGSGSamber	1	1e-05
ORF 96103	1	MITLYRTVDCCGSGSGSamber	1	1e-05
ORF 96104	1	MFYREDIIamberLVCGSGSGSamber	1	1e-05
ORF 96105	1	MHMamberIFLPSHMCYCGSGSGSamber	1	1e-05
ORF 96106	1	MMYNRIRTHNCGSSSGSamber	1	1e-05
ORF 96107	1	MDMamberTIGCLVCGSGSGSamber	1	1e-05
ORF 96108	1	MDNANGNRTIDHCGSGSGSamber	1	1e-05
ORF 96109	1	MYRPKSCMKRIATCGSGSGSamber	1	1e-05
ORF 96110	1	MamberNLRLDKANCGSGSGSamber	1	1e-05
ORF 96111	1	MYCTMYVFETFNCGSGSGSamber	1	1e-05
ORF 96112	1	MYGSWQSKNRTCGSGSGSamber	1	1e-05
ORF 96113	1	MDamberWFFSSDVCGSGSGSamber	1	1e-05
ORF 96114	1	MMVCLRGDSEKCGSGSGSamber	1	1e-05
ORF 96115	1	MSEEESSVPLNLCGSGSamber	1	1e-05
ORF 96116	1	MCDTYRCDHLGFamberCGSGSGSamber	1	1e-05
ORF 96117	1	MCCSCSIEVVASCGSGSGSamber	1	1e-05
ORF 96118	1	MERMSQKRNNSCGSGSGSamber	1	1e-05
ORF 96119	1	MGIQYSFFPLCGSGSGSamber	1	1e-05
ORF 96120	1	MVYRGLKGSINYCGGGSGSamber	1	1e-05
ORF 96121	1	MNVLTEDMCNLCGSGSGSamber	1	1e-05
ORF 96122	1	MVYCQVGPRCCGSGSGSamber	1	1e-05
ORF 96123	1	MCDHLLHKFGCGSGSGSamber	1	1e-05
ORF 96124	1	MIIVSIIRAYKSamberCGSGSGSamber	1	1e-05
ORF 96125	1	MRamberamberRYNWMSGCGSGSGSamber	1	1e-05
ORF 96126	1	MamberWPMPICMNCGSGSGSamber	1	1e-05
ORF 96127	1	MVRLYWamberSGDCGSGSGSamber	1	1e-05
ORF 96128	1	MPamberQILMDFTQamberCGSGSGSamber	1	1e-05
ORF 96129	1	MRYKLYRMSMCGSGSGSamber	1	1e-05
ORF 96130	1	MSKNSQVNSHFKVCGSGSGSamber	1	1e-05
ORF 96131	1	MMPKMHCSYDFSCGSGSGSamber	1	1e-05
ORF 96132	1	MTRLEATLGSTKCGSGSGSamber	1	1e-05
ORF 96133	1	MWIGSWFIYRSCGSGSGSamber	1	1e-05
ORF 96134	1	MYIDCNCEDRLMCGSGSGSamber	1	1e-05
ORF 96135	1	MRamberFTCLDYSTCGSGSGSamber	1	1e-05
ORF 96136	1	MCFamberTLRSFTKCGSGSGSamber	1	1e-05
ORF 96137	1	MGRTCEWESNDCGSGNGSamber	1	1e-05
ORF 96138	1	MVSTPMSLamberNCGSGSGSamber	1	1e-05
ORF 96139	1	MPNFSHLKNSCGSGSGSamber	1	1e-05
ORF 96140	1	MFCVHSLDQCRGCGSGSGSamber	1	1e-05
ORF 96141	1	MGSTDRVQRCHCGGGSGSamber	1	1e-05
ORF 96142	1	MRHTSSVYSYDMSCGSGSGSamber	1	1e-05
ORF 96143	1	MKVHPEFCNWSCGSGSGSamber	1	1e-05
ORF 96144	1	MERNQRNFGICGSGSGSamber	1	1e-05
ORF 96145	1	MWSSYCVSSFCCGSGSGSamber	1	1e-05
ORF 96146	1	MRTLMRSDASVICGSGSGSamber	1	1e-05
ORF 96147	1	MSWASIRYLMVCGSGSGSamber	1	1e-05
ORF 96148	1	MGWSRHKFMICCGSGSGSamber	1	1e-05
ORF 96149	1	MKDSRPETDNFCGSamber	1	1e-05
ORF 96150	1	MAHVLAIDSLSCGSGSGSamber	1	1e-05
ORF 96151	1	MGLGMRGEFIACGSGSGSamber	1	1e-05
ORF 96152	1	MATVEYGEHNCGSGSGSamber	1	1e-05
ORF 96153	1	MFDCWNIADRKCGSGSGSamber	1	1e-05
ORF 96154	1	MWamberQIVFRTKCGSGSGSamber	1	1e-05
ORF 96155	1	MRLDIGNTEDCGSGSGSamber	1	1e-05
ORF 96156	1	MFDLamberVLCKMYMLCGSGSGSamber	1	1e-05
ORF 96157	1	MWSNSSALACDSCGSGSGSamber	1	1e-05
ORF 96158	1	MMKNILKNEFCGSGSGSamber	1	1e-05
ORF 96159	1	MamberITLQTamberLHCGSGSGSamber	1	1e-05
ORF 96160	1	MYYPIamberNKIRYCGSGSGSamber	1	1e-05
ORF 96161	1	MGTWTSVLVNVCGSGSGSamber	1	1e-05
ORF 96162	1	MTTSYMLGYamberCGSGSGSamber	1	1e-05
ORF 96163	1	MTETKYTIRWICGSGSGSamber	1	1e-05
ORF 96164	1	MMDLDEamberFCETCGSGSGSamber	1	1e-05
ORF 96165	1	MLDEWYAYIVICGSGSGSamber	1	1e-05
ORF 96166	1	MTLKHRIEYMEVCGSGSGSamber	1	1e-05
ORF 96167	1	MGLLEEIISQSICGSGSGSamber	1	1e-05
ORF 96168	1	MSQFMHCRLDCGSGSGSamber	1	1e-05
ORF 96169	1	MRGVTILQIVNCGSGSGSamber	1	1e-05
ORF 96170	1	MVVNFLLamberRILCGSGSGSamber	1	1e-05
ORF 96171	1	MWSDVFLQILCGSGSGSamber	1	1e-05
ORF 96172	1	MDLSASSSRERNNCGSGSGSamber	1	1e-05
ORF 96173	1	MMVASVMWLSCGSGSGSamber	1	1e-05
ORF 96174	1	MINLIAVGTKHLCGSGSGSamber	1	1e-05
ORF 96175	1	MSVFCTFLWICGSGSGSamber	1	1e-05
ORF 96176	1	MLLHWPCNLNCGSGSGSamber	1	1e-05
ORF 96177	1	MSKSGLCGSGSGSamber	1	1e-05
ORF 96178	1	MRLYRPISTYVCGSGGSamber	1	1e-05
ORF 96179	1	MamberNHLESFWLamberCGSGSGSamber	1	1e-05
ORF 96180	1	MSMARKLKVFVLCGSGSGSamber	1	1e-05
ORF 96181	1	MYDHochreIRGTLCGSGSGSamber	1	1e-05
ORF 96182	1	MamberVPTQLDWICGSGSGSamber	1	1e-05
ORF 96183	1	MTTVVRamberDamberSKCGSGSGSamber	1	1e-05
ORF 96184	1	MLSQRLIIWLCGSGSGSamber	1	1e-05
ORF 96185	1	MSTCSSamberGTICGSGSGSamber	1	1e-05
ORF 96186	1	MRSRDRSKMamberTLCGSGSGSamber	1	1e-05
ORF 96187	1	MCKFERVFLRSCGSGSGSamber	1	1e-05
ORF 96188	1	MTHLVNLLKCCCGSGSGSamber	1	1e-05
ORF 96189	1	MVPIPGVMKLICGSGSGSamber	1	1e-05
ORF 96190	1	MRPALIKGAYCGSGSGSamber	1	1e-05
ORF 96191	1	MWDATKSEIEIDCGSGSGSamber	1	1e-05
ORF 96192	1	MGSTYPITVYSCCGSGSGSamber	1	1e-05
ORF 96193	1	MVTIGCTLKRSCGSGSGSamber	1	1e-05
ORF 96194	1	MDLEESTamberWTFCGSGSGSamber	1	1e-05
ORF 96195	1	MIVICFLSGKCGSGSGSamber	1	1e-05
ORF 96196	1	MCCLSVGIDTVEYGSGSGSamber	1	1e-05
ORF 96197	1	MIDamberEPYHamberCCGSGSamber	1	1e-05
ORF 96198	1	MHCMLKIWMFNKCGSamber	1	1e-05
ORF 96199	1	MEGRACGEVDSCDSGSGSamber	1	1e-05
ORF 96200	1	MRALDKSANHFCGSGSGSamber	1	1e-05
ORF 96201	1	MNamberQCAQLIKCGSGSGSamber	1	1e-05
ORF 96202	1	MGRTPEQRMTamberSCGSGSGSamber	1	1e-05
ORF 96203	1	MNNGFCQGRNKamberCGSGSGSamber	1	1e-05
ORF 96204	1	MVYRNYCVFGCGSGSGSamber	1	1e-05
ORF 96205	1	MRLPCSDMKEWCGSGSGSamber	1	1e-05
ORF 96206	1	MamberVamberSAHDRVamberDCGSGSGSamber	1	1e-05
ORF 96207	1	MLRCRRIFVSCGSGSGSamber	1	1e-05
ORF 96208	1	MamberCCVVLISIQCGSGSGSamber	1	1e-05
ORF 96209	1	MVLCamberDVHALCGSGSGSamber	1	1e-05
ORF 96210	1	MIYKKKRRQICGSGSGSamber	1	1e-05
ORF 96211	1	MHLYCVamberEYSLCGSGSGSamber	1	1e-05
ORF 96212	1	MCKDRSLNVFLDCGSGSGSamber	1	1e-05
ORF 96213	1	MMVFVAVGLNDCGSGSGSamber	1	1e-05
ORF 96214	1	MIPLIDSAVIHTCGSGSGSamber	1	1e-05
ORF 96215	1	MLHRIamberAFRSDCGSGSGSamber	1	1e-05
ORF 96216	1	MTSVGSKKTYRPCGSGSGSamber	1	1e-05
ORF 96217	1	MIGLSLTMIICGSGSGSamber	1	1e-05
ORF 96218	1	MLAITIMWRMCGSGSGSamber	1	1e-05
ORF 96219	1	MVFamberFRTSVHGLCGSGSGSamber	1	1e-05
ORF 96220	1	MCHQRGNamberNEMCGSGSGSamber	1	1e-05
ORF 96221	1	MNKPTMKSMWamberHCGRGSamber	1	1e-05
ORF 96222	1	MIVDASCKCamberYCGSGSGSamber	1	1e-05
ORF 96223	1	MEFamberYHFTGNNPCGSGSGSamber	1	1e-05
ORF 96224	1	MTGTHAGCQGYCGSGSGSamber	1	1e-05
ORF 96225	1	MVAVGKHHVESCGSGSGSamber	1	1e-05
ORF 96226	1	MAVIVEAIWNWTCGSGSGSamber	1	1e-05
ORF 96227	1	MRRADAHLSCGSGSGSamber	1	1e-05
ORF 96228	1	MDSILGSNYSRCGSGSGSamber	1	1e-05
ORF 96229	1	MWNSSSTKRLFCCGSGSGSamber	1	1e-05
ORF 96230	1	MHVCVCENamberKAECGSGSGSamber	1	1e-05
ORF 96231	1	MLSGLamberVRDSICGSGSGSamber	1	1e-05
ORF 96232	1	MDLPPNNSNVRCGSGSGSamber	1	1e-05
ORF 96233	1	MQMCAMHCYNNCGSGSGSamber	1	1e-05
ORF 96234	1	MRVFTRAKNICGSGSGSamber	1	1e-05
ORF 96235	1	MCIamberADLHEYMDCGSGSGSamber	1	1e-05
ORF 96236	1	MNAamberSAGTNICGSGSGSamber	1	1e-05
ORF 96237	1	MIGINPCCENTCGSamber	1	1e-05
ORF 96238	1	MTWLSDLSFNVCGSGSamber	1	1e-05
ORF 96239	1	MPLSLMWCGSGSGSamber	1	1e-05
ORF 96240	1	MQSAPHISKSYMCGSDSGSamber	1	1e-05
ORF 96241	1	MNGMEamberCSACVCGSGSGSamber	1	1e-05
ORF 96242	1	MSLRWYGAYTRWCGSGSGSamber	1	1e-05
ORF 96243	1	MRQNIEFSTSLCCGSGSGSamber	1	1e-05
ORF 96244	1	MLYDAFGIRYCGSGSGSamber	1	1e-05
ORF 96245	1	MMFMFATSSDNCGSGSamber	1	1e-05
ORF 96246	1	MSDMMCDWEMCGSGSGSamber	1	1e-05
ORF 96247	1	MCRCRSCTLFCGSGSGSamber	1	1e-05
ORF 96248	1	MNAGRTYGVSamberCGSGSGSamber	1	1e-05
ORF 96249	1	MDVKPNWNLSAICGSGSGSamber	1	1e-05
ORF 96250	1	MWWTVQYILEWCGSGSGSamber	1	1e-05
ORF 96251	1	MGLRHNSHCNCGSGSGSamber	1	1e-05
ORF 96252	1	MENFRamberTDLNTCGSGSGSamber	1	1e-05
ORF 96253	1	MRLLLAMKNSNSCGSGSGSamber	1	1e-05
ORF 96254	1	MWGEDNFYamberMRYCGSGSGSamber	1	1e-05
ORF 96255	1	MKKVSYYDSFCGSGSGSamber	1	1e-05
ORF 96256	1	MVIHLVGTQNCGSGSGSamber	1	1e-05
ORF 96257	1	MESMQSRNRECGSGSGSamber	1	1e-05
ORF 96258	1	MELGEKTMYCCGSGSGSamber	1	1e-05
ORF 96259	1	MVWQWKALamberQNNCGSGSGSamber	1	1e-05
ORF 96260	1	MamberPKRRNamberGSVWNCGSGSGSamber	1	1e-05
ORF 96261	1	MRNWSREPCLENICGSGSGSamber	1	1e-05
ORF 96262	1	MRVNEHMNGQTNCGSGSGSamber	1	1e-05
ORF 96263	1	MAVTEADVGCICGSGSamber	1	1e-05
ORF 96264	1	MCYRVALFALYIDCGSGSGSamber	1	1e-05
ORF 96265	1	MVKPESamberTIFVCGSGSGSamber	1	1e-05
ORF 96266	1	MVamberamberDSSCRACGSGSGSamber	1	1e-05
ORF 96267	1	MYTSATMTKTSCGSGSGSamber	1	1e-05
ORF 96268	1	MFKASMTamberKRSCGSGSGSamber	1	1e-05
ORF 96269	1	MNSSKPNIYKCGSGSGSamber	1	1e-05
ORF 96270	1	MVDRMSNAEHCGSGSGSamber	1	1e-05
ORF 96271	1	MSLLHSYCDSCGSGSGSamber	1	1e-05
ORF 96272	1	MGTRKYISIQTCGCGSGSamber	1	1e-05
ORF 96273	1	MamberLKEITDFKKCGSGSGSamber	1	1e-05
ORF 96274	1	MGMHRVKTIICGSGSGSamber	1	1e-05
ORF 96275	1	MRLTIARYSYCGSGSDSamber	1	1e-05
ORF 96276	1	MYWTQHEPMLSHRCGSGSGSamber	1	1e-05
ORF 96277	1	MGNNRVHWQFYCGSGSGSamber	1	1e-05
ORF 96278	1	MNSECamberLEamberSCGSGGGSamber	1	1e-05
ORF 96279	1	MSYamberSYVVTCLCGSGSGSamber	1	1e-05
ORF 96280	1	MYLLMNamberNVRMCGSGSGSamber	1	1e-05
ORF 96281	1	MGEVSPTSYRECGSGSGSamber	1	1e-05
ORF 96282	1	MWCAKQSHHDPTCGSGSGSamber	1	1e-05
ORF 96283	1	MYPLamberYCSASCGSGSGSamber	1	1e-05
ORF 96284	1	MGVLDSDamberKDACGSGSGSamber	1	1e-05
ORF 96285	1	MGIYGLEESHICGSGSGSamber	1	1e-05
ORF 96286	1	MMTYSSDSGNYCGSGSGSamber	1	1e-05
ORF 96287	1	MWYLDFRYYKACGSGSGSamber	1	1e-05
ORF 96288	1	MVTamberNYHIWSCGSDSGSamber	1	1e-05
ORF 96289	1	MWCLIPamberYNCGSGSGSamber	1	1e-05
ORF 96290	1	MCTRYARCDLRNCGSGSGSamber	1	1e-05
ORF 96291	1	MRGVIVVVCGSGSGSamber	1	1e-05
ORF 96292	1	MGYTPEAFVGamberACGSGRGSamber	1	1e-05
ORF 96293	1	MTEYKLLAGSLCGSGSGSamber	1	1e-05
ORF 96294	1	MRCICHRRYSACGSGSGSamber	1	1e-05
ORF 96295	1	MGPPTTRVSYSCGSGSGSamber	1	1e-05
ORF 96296	1	MKGNGVKDVGCGSGSGSamber	1	1e-05
ORF 96297	1	MYQLCWFTSVCASGSGSamber	1	1e-05
ORF 96298	1	MTVNLNDMVRDCGSGSGSamber	1	1e-05
ORF 96299	1	MKVGTTILGTMYCGSGSGSamber	1	1e-05
ORF 96300	1	MLKVFLLKENCGSGSGSamber	1	1e-05
ORF 96301	1	MSGVLamberSLCGSGSGSamber	1	1e-05
ORF 96302	1	MWCYNFIRSVVTCGSGSGSamber	1	1e-05
ORF 96303	1	MLTTFTVPHYWICGSGSGSamber	1	1e-05
ORF 96304	1	MCTRVLIVGICSSGSGSamber	1	1e-05
ORF 96305	1	MWEKNKTLLDYSLCGSGSGSamber	1	1e-05
ORF 96306	1	MTESYNRADTRCGSGSGSamber	1	1e-05
ORF 96307	1	MCSSGLRLWVAAEEDSamber	1	1e-05
ORF 96308	1	MVLLLEHAHPYCGSGSGSamber	1	1e-05
ORF 96309	1	MRMFVLTYTRTFICGSGIGSamber	1	1e-05
ORF 96310	1	MRTRRRLLFSGYCGSGSGSamber	1	1e-05
ORF 96311	1	MSYIVESamberNSCGSGSGSamber	1	1e-05
ORF 96312	1	MCDRLamberDLHCGSGSGSamber	1	1e-05
ORF 96313	1	MERNTHTamberQECGSGSGSamber	1	1e-05
ORF 96314	1	MKFVSIFHFNGCGSGSGSamber	1	1e-05
ORF 96315	1	MRFEISamberCILYDCGSGSGSamber	1	1e-05
ORF 96316	1	MSHHamberTQTINCGSGSGSamber	1	1e-05
ORF 96317	1	MPTQMGGIGQYCGSGSDSamber	1	1e-05
ORF 96318	1	MGHTMNEamberKWAMCGSGSGSamber	1	1e-05
ORF 96319	1	MWYLMQWLRNISMCGSGSGSamber	1	1e-05
ORF 96320	1	MRWLVDRCSLDCCGSGSGSamber	1	1e-05
ORF 96321	1	MKLDLKDNSMTCGSGSGSamber	1	1e-05
ORF 96322	1	MIRRamberPYVDTCGSGSGSamber	1	1e-05
ORF 96323	1	MPQTLLamberVSCCGSGSGSamber	1	1e-05
ORF 96324	1	MFCTLVNRLSRCGSGSGSamber	1	1e-05
ORF 96325	1	MLCRHNKEamberVKKCGSGSGSamber	1	1e-05
ORF 96326	1	MFFRNDCVHLCSSGSGSamber	1	1e-05
ORF 96327	1	MGMYSKIamberSCGLCCGSGSGSamber	1	1e-05
ORF 96328	1	MLLHPMNNFLCGSGSGSamber	1	1e-05
ORF 96329	1	MRCSVVAKRKCGSGSGSamber	1	1e-05
ORF 96330	1	MVNTMCIMHISCGSGSGSamber	1	1e-05
ORF 96331	1	MDWTIPWMIRYCGSGSGSamber	1	1e-05
ORF 96332	1	MEKHTamberamberRMSRCGSGSGSamber	1	1e-05
ORF 96333	1	MGQRDYamberVLKCGSGSGSamber	1	1e-05
ORF 96334	1	MILSPRTTHDNCGSGSGSamber	1	1e-05
ORF 96335	1	MESRGNKYMNVECGSGSGSamber	1	1e-05
ORF 96336	1	MGMamberVKYSVFCGSGSGSamber	1	1e-05
ORF 96337	1	MVLSANKKSTSKCGSGSASamber	1	1e-05
ORF 96338	1	MIMHENSCTDSNCGSGSGSamber	1	1e-05
ORF 96339	1	MSVFHNKRCGKICGSGSGSamber	1	1e-05
ORF 96340	1	MVYWTCRHFAICGSGSGSamber	1	1e-05
ORF 96341	1	MTVDHamberPNLLDCGSGSGSamber	1	1e-05
ORF 96342	1	MCTLNLSGDSYCGSGSGSamber	1	1e-05
ORF 96343	1	MKENYHQSYVCGSGSGSamber	1	1e-05
ORF 96344	1	MIVYRTKTKNCLCGSGSGSamber	1	1e-05
ORF 96345	1	MIPAGKMRamberSCGSGSGSamber	1	1e-05
ORF 96346	1	MKNASSSPFTCGSGSGSamber	1	1e-05
ORF 96347	1	MMRVSDGSISVCGSGSGSamber	1	1e-05
ORF 96348	1	MLHLRYAVNLASYCGRGSGSamber	1	1e-05
ORF 96349	1	MNamberamberRMRKFamberIGCGSGSGSamber	1	1e-05
ORF 96350	1	MDVSDDWFamberKKCGSGSGSamber	1	1e-05
ORF 96351	1	MRMLTCWNEVamberCGSGSGSamber	1	1e-05
ORF 96352	1	MKRYYMMTVKamberCGSGSGSamber	1	1e-05
ORF 96353	1	MVPLRGFDALNCGSGSGSamber	1	1e-05
ORF 96354	1	MSANFDKVRFHCGSGSGSamber	1	1e-05
ORF 96355	1	MHamberMSDDKLNCGSGSGSamber	1	1e-05
ORF 96356	1	MSamberAWNVKLYCGSGSGSamber	1	1e-05
ORF 96357	1	MamberDVRKYASFESDCGSGSGSamber	1	1e-05
ORF 96358	1	MMWRSHYSKamberSFCGSVSGSamber	1	1e-05
ORF 96359	1	MTVVLESLIKCGSGSGSamber	1	1e-05
ORF 96360	1	MMGKILKIDHTSCGSGSGSamber	1	1e-05
ORF 96361	1	MVTHSSSamberFHECGSGSGSamber	1	1e-05
ORF 96362	1	MKMQFTGCDNNCGSGSGSamber	1	1e-05
ORF 96363	1	MRVGPIWNSKNCGSGSGSamber	1	1e-05
ORF 96364	1	MLDHNVYIAMLamberHCGSGSGSamber	1	1e-05
ORF 96365	1	MSRICDHQVLACGSGSGSamber	1	1e-05
ORF 96366	1	MLLNNTFTFNFFCGSGSGSamber	1	1e-05
ORF 96367	1	MLLMLLDAYRCGSGSGSamber	1	1e-05
ORF 96368	1	MPGNKLSYILCGSGSGSamber	1	1e-05
ORF 96369	1	MFSCFNCVVLVCGSGSGSamber	1	1e-05
ORF 96370	1	MVSLARNNIEHCGSGSGSamber	1	1e-05
ORF 96371	1	MFFPGNNTRVSCGSGSGSamber	1	1e-05
ORF 96372	1	MamberSRISamberDLWFSCGSGSGSamber	1	1e-05
ORF 96373	1	MLRFKTamberSHSCGSGSGSamber	1	1e-05
ORF 96374	1	MLGNKCQRKRPYCGSGSGSamber	1	1e-05
ORF 96375	1	MHASIQECLamberSCCGSGSGSamber	1	1e-05
ORF 96376	1	MCTKSYIENSRCGSGSGSamber	1	1e-05
ORF 96377	1	MYSCVRVEamberIYSCGSGSGSamber	1	1e-05
ORF 96378	1	MDSIYamberFIIVCGSGSGSamber	1	1e-05
ORF 96379	1	MVRITKVSVFVICGSGSGSamber	1	1e-05
ORF 96380	1	MTVRSQKLSYSCGSGNGSamber	1	1e-05
ORF 96381	1	MRSASPRVNLLCGSGSGSamber	1	1e-05
ORF 96382	1	MFamberRKSNGAamberSCGSGSGSamber	1	1e-05
ORF 96383	1	MFLLRNCGSGSGSamber	1	1e-05
ORF 96384	1	MRLYSNDSVCTCGSGSGSamber	1	1e-05
ORF 96385	1	MCSTLQEamberSHCCGSGSGSamber	1	1e-05
ORF 96386	1	MRDNCSGVAPQSKCGSGSGSamber	1	1e-05
ORF 96387	1	MIWAWKIIGKCGSGSGSamber	1	1e-05
ORF 96388	1	MMVVVYRFSITCGSGSGSamber	1	1e-05
ORF 96389	1	MAamberTLKKHWPCGSGSGSamber	1	1e-05
ORF 96390	1	MamberARamberERSamberTNMCGSGSGSamber	1	1e-05
ORF 96391	1	MYFKRYTNGCCGSGSGSamber	1	1e-05
ORF 96392	1	MRRFDCVKVDCGSGSGSamber	1	1e-05
ORF 96393	1	MFLHHVGamberLDMCGSGSGSamber	1	1e-05
ORF 96394	1	MLDKamberRYCILFCGSGSGSamber	1	1e-05
ORF 96395	1	MWSRLFMRYRFCGSGSGSamber	1	1e-05
ORF 96396	1	MVCNTSMENLLECGSGSGSamber	1	1e-05
ORF 96397	1	MKALFKamberMSMTNQCGSGSGSamber	1	1e-05
ORF 96398	1	MMLEEFCSQNLCGSGSGSamber	1	1e-05
ORF 96399	1	MTCKTRKRYCGSGSGSamber	1	1e-05
ORF 96400	1	MHWLNRIWSCCYCGSGSGSamber	1	1e-05
ORF 96401	1	MCAHRWIFQKCGSGSGSamber	1	1e-05
ORF 96402	1	MFWFQCRPMMHCGSGSGSamber	1	1e-05
ORF 96403	1	MPYLMYDEAKCGSGSGSamber	1	1e-05
ORF 96404	1	MLRRFVLFTEHCGCGSGSamber	1	1e-05
ORF 96405	1	MRYTYDAVEAASGAamber	1	1e-05
ORF 96406	1	MamberGGPFTPEMKCGSGSGSamber	1	1e-05
ORF 96407	1	MNRFIQIDECRCGSGSGSamber	1	1e-05
ORF 96408	1	MNDRLIPSMKACGSGSGSamber	1	1e-05
ORF 96409	1	MAHLERRSYFYDCGSGSGSamber	1	1e-05
ORF 96410	1	MRSHLCSIWRCGSGSGSamber	1	1e-05
ORF 96411	1	MSGIamberKFTDMVCGSGSGSamber	1	1e-05
ORF 96412	1	MPQYLamberFTLQAVLCGSGSGSamber	1	1e-05
ORF 96413	1	MCYCMCamberRMMCGSGSGSamber	1	1e-05
ORF 96414	1	MCWYKLQMQYGCGSGSGSamber	1	1e-05
ORF 96415	1	MDGNSYSLMQYCGSGSGSamber	1	1e-05
ORF 96416	1	MRSRamberDNMVINCGSGSGSamber	1	1e-05
ORF 96417	1	MPDamberNLLCVSVCGSGSGSamber	1	1e-05
ORF 96418	1	MamberWDTVAVFVLCGSGSGSamber	1	1e-05
ORF 96419	1	MamberCRMDNGRSCGSGSGSamber	1	1e-05
ORF 96420	1	MSRKGEEVIHWPNCGSGSGSamber	1	1e-05
ORF 96421	1	MVLRAVTamberPNNVCGSGSGSamber	1	1e-05
ORF 96422	1	MWWPIDDMTIHCGSGSGSamber	1	1e-05
ORF 96423	1	MKLAGIPGWLDCGSGSGSamber	1	1e-05
ORF 96424	1	MYAPTTCTINSCGSGSGSamber	1	1e-05
ORF 96425	1	MSTamberWRANDRECGSGSGSamber	1	1e-05
ORF 96426	1	MamberNIPNGILTILGCGSGSGSamber	1	1e-05
ORF 96427	1	MTCIRNPGNFCGSGSGSamber	1	1e-05
ORF 96428	1	MYTNamberESKSCSHCGSGSGSamber	1	1e-05
ORF 96429	1	MVSIRRMTITCGSGSGSamber	1	1e-05
ORF 96430	1	MKLFRNMRIEGECGSGSGSamber	1	1e-05
ORF 96431	1	MSNKITMMKTACGSGSGSamber	1	1e-05
ORF 96432	1	MIRGVKPKIamberamberSCGSGSGSamber	1	1e-05
ORF 96433	1	MKNRRKESICCGSGSGSamber	1	1e-05
ORF 96434	1	MLVLMCWIRQFCGSGSGSamber	1	1e-05
ORF 96435	1	MIHRYSVMMLVTNCGSGSamber	1	1e-05
ORF 96436	1	MYRLIVSGamberDamberCGSGSGSamber	1	1e-05
ORF 96437	1	MTVAamberLRRKamberCGSGSGSamber	1	1e-05
ORF 96438	1	MSTSRamberWCDHYCGSGSGSamber	1	1e-05
ORF 96439	1	MMDRIDCISIamberCGSGSGSamber	1	1e-05
ORF 96440	1	MNCRDSEQFCYCGSGSGSamber	1	1e-05
ORF 96441	1	MCLTHSGQCFTCGSGSGSamber	1	1e-05
ORF 96442	1	MGGKGTCDHNNMCGSGSGSamber	1	1e-05
ORF 96443	1	MNHWQVTHNRCGSGSGSamber	1	1e-05
ORF 96444	1	MRDTNMHRKYNCGSGSGSamber	1	1e-05
ORF 96445	1	MLILRERMamberNGCDRGSamber	1	1e-05
ORF 96446	1	MVHRNCEDANNNCGSGSGSamber	1	1e-05
ORF 96447	1	MCCKISYMNERLCDSGSGSamber	1	1e-05
ORF 96448	1	MYVAALSFHDCGSGSGSamber	1	1e-05
ORF 96449	1	MSamberHLGSNEHCGSGSGSamber	1	1e-05
ORF 96450	1	MamberVLSWNVGECGSGSGSamber	1	1e-05
ORF 96451	1	MSTLKTCSEDCGSGSGSamber	1	1e-05
ORF 96452	1	MGRHQWSSHSCGSGSGSamber	1	1e-05
ORF 96453	1	MRRMHFCNRLamberQCGSGSGSamber	1	1e-05
ORF 96454	1	MVQLFKVALNCGSGSGSamber	1	1e-05
ORF 96455	1	MPAYDDYVSICGSGSGSamber	1	1e-05
ORF 96456	1	MTCGHTSNWRWCGSGSGSamber	1	1e-05
ORF 96457	1	MNCPamberSamberCVSCGSGSGSamber	1	1e-05
ORF 96458	1	MRLLSCLYVTCGSGSGSamber	1	1e-05
ORF 96459	1	MWGCASHGNVSYCGSGSGSamber	1	1e-05
ORF 96460	1	MGIANTSNamberLISCGSGSamber	1	1e-05
ORF 96461	1	MRRGamberIKLDYENCGSGSGSamber	1	1e-05
ORF 96462	1	MIMSEFPLHECGSGSGSamber	1	1e-05
ORF 96463	1	MYWPRIMTNITCGSGSGSamber	1	1e-05
ORF 96464	1	MSILVTSKERYCGNGSGSamber	1	1e-05
ORF 96465	1	MRNGYRSREQFICGSGSGSamber	1	1e-05
ORF 96466	1	MKFNDLKMFNGRCGSGSGSamber	1	1e-05
ORF 96467	1	MCRSYKAHGGYTICGSGSGSamber	1	1e-05
ORF 96468	1	MamberRICRDKFLCGSGSGSamber	1	1e-05
ORF 96469	1	MMLMHTLRMIDACGSGSGSamber	1	1e-05
ORF 96470	1	MECRLSHSDGCGSGSGSamber	1	1e-05
ORF 96471	1	MCSGKCNYGQSCGSGSGSamber	1	1e-05
ORF 96472	1	MLSKDMPDVACGSGSGSamber	1	1e-05
ORF 96473	1	MRamberWLNIWSVACGSGSGSamber	1	1e-05
ORF 96474	1	MKPTHHKHKFCGSGSamber	1	1e-05
ORF 96475	1	MGAEVGPLFNTCGSGSGSamber	1	1e-05
ORF 96476	1	MSSPRDDHamberNYCGSGSGSamber	1	1e-05
ORF 96477	1	MamberNGWSKTYKCGSGSGSamber	1	1e-05
ORF 96478	1	MVKFRDamberIGYLCGSGSGSamber	1	1e-05
ORF 96479	1	MLNSMMTCATMCGSGSGSamber	1	1e-05
ORF 96480	1	MMKRNPCAGGICGSGSGSamber	1	1e-05
ORF 96481	1	MSELYLCPDGCGSGSGSamber	1	1e-05
ORF 96482	1	MamberYLAIWYWAERCGSGSGSamber	1	1e-05
ORF 96483	1	MECSVamberYDWWCGSGSGSamber	1	1e-05
ORF 96484	1	MERVVFTTSECCGSGSGSamber	1	1e-05
ORF 96485	1	MVWRANNVRMCGSGSGSamber	1	1e-05
ORF 96486	1	MACCYLYLEMWCCGSGSGSamber	1	1e-05
ORF 96487	1	MNATRKKGNMQNCGSGSGSamber	1	1e-05
ORF 96488	1	MGGLamberKPKVamberHSFCGSGSGSamber	1	1e-05
ORF 96489	1	MMCNMCEKFTLDCGSGSGSamber	1	1e-05
ORF 96490	1	MSSTRKIGamberWKDECGSGSGSamber	1	1e-05
ORF 96491	1	MESTWLMFLICCGSGSGSamber	1	1e-05
ORF 96492	1	MHRGDSVELLCCGSGSGSamber	1	1e-05
ORF 96493	1	MVHGCSNDESLCGSGSGSamber	1	1e-05
ORF 96494	1	MNVRTEKMamberSRVCGSGSGSamber	1	1e-05
ORF 96495	1	MDVALRAYMDKSNCGSGSGSamber	1	1e-05
ORF 96496	1	MamberTFYYTTRFLCGSGSGSamber	1	1e-05
ORF 96497	1	MESSTQPSLVLCGSGSGSamber	1	1e-05
ORF 96498	1	MHHVYFCSSNCGSGSGSamber	1	1e-05
ORF 96499	1	MRHFMSMVLKNCDSGSGSamber	1	1e-05
ORF 96500	1	MHWLGamberFDVPSCGSGSGSamber	1	1e-05
ORF 96501	1	MVYSamberIELNDRCGSGSGSamber	1	1e-05
ORF 96502	1	MNYEGLYLNQFLCGSGSGSamber	1	1e-05
ORF 96503	1	MRFRACSTGDNCGSGSGSamber	1	1e-05
ORF 96504	1	MRLTamberWNVCGSGSGSamber	1	1e-05
ORF 96505	1	MCLWQVSNRLamberCGSGSGSamber	1	1e-05
ORF 96506	1	MESMamberIKGLYCGSGSGSamber	1	1e-05
ORF 96507	1	MDSVPVVMKRCGSGSGSamber	1	1e-05
ORF 96508	1	MCNWRQLMamberVDCGSGSGSamber	1	1e-05
ORF 96509	1	MamberESTNWLNCGQCGSGSGSamber	1	1e-05
ORF 96510	1	MVICTKLIKNTGCGSGSGSamber	1	1e-05
ORF 96511	1	MMRDSHCKVVCGSGSGSamber	1	1e-05
ORF 96512	1	MamberVRHVAKDCYCASGSDSamber	1	1e-05
ORF 96513	1	MDIRGRTHLGVHCGSGSGSamber	1	1e-05
ORF 96514	1	MMEAYNLRMKMRKCGSGSGSamber	1	1e-05
ORF 96515	1	MCHSTEENGVGCGSGSGSamber	1	1e-05
ORF 96516	1	MAVWTRamberKNMNCGSGSGSamber	1	1e-05
ORF 96517	1	MRKPamberDVMSDCGSGSamber	1	1e-05
ORF 96518	1	MPWYINYQWYCGSGSGSamber	1	1e-05
ORF 96519	1	MSTSSSEVDSCHCGSGSGSamber	1	1e-05
ORF 96520	1	MVamberQEIEKSYLCGSGSGSamber	1	1e-05
ORF 96521	1	MVMTKRTCKNCGSGSGSamber	1	1e-05
ORF 96522	1	MLNDQERRDNDSCGSGNGSamber	1	1e-05
ORF 96523	1	MLAEEQNDLDLamberCGSGSGSamber	1	1e-05
ORF 96524	1	MISEYVIMCLITCGSGSGSamber	1	1e-05
ORF 96525	1	MCGSNWSDIDLPCGSGSGSamber	1	1e-05
ORF 96526	1	MCRDIKVDDSCGSGSamber	1	1e-05
ORF 96527	1	MSSRWYRCLMVCGSGSGSamber	1	1e-05
ORF 96528	1	MamberLDPSNRFLCGSGSGSamber	1	1e-05
ORF 96529	1	MWSRRCAPYWamberDCGSGSGSamber	1	1e-05
ORF 96530	1	MHLLRLVMCCGSGSGSamber	1	1e-05
ORF 96531	1	MNamberLVHISPDDCCGSGSGSamber	1	1e-05
ORF 96532	1	MSKVWIILLAICGSGSamber	1	1e-05
ORF 96533	1	MWDRSVSLHHHRCGSGSGSamber	1	1e-05
ORF 96534	1	MGMAHMSKGCEMCGSGSGSamber	1	1e-05
ORF 96535	1	MTIAKWIDQWCGSGSGSamber	1	1e-05
ORF 96536	1	MVCLVTAERWYCGSGSGSamber	1	1e-05
ORF 96537	1	MGKDSARRYDCGSGSGSamber	1	1e-05
ORF 96538	1	MLACHVGVVECGSGSGSamber	1	1e-05
ORF 96539	1	MMSDDKRKYamberSDCGSGSGSamber	1	1e-05
ORF 96540	1	MVKWLRYADTLCGSGSGSamber	1	1e-05
ORF 96541	1	MVDNSFLLDGHVCGSGSGSamber	1	1e-05
ORF 96542	1	MGDYAFLEIRMSCGSGSGSamber	1	1e-05
ORF 96543	1	MPTRKKITETHCCGSGSGSamber	1	1e-05
ORF 96544	1	MIVSAKSYCGSGSGSamber	1	1e-05
ORF 96545	1	MRCWINQSFYSCGSGSGSamber	1	1e-05
ORF 96546	1	MRCLLMIamberIKMTCGSGSGSamber	1	1e-05
ORF 96547	1	MFYAIPKEDIETCGSGSGSamber	1	1e-05
ORF 96548	1	MVIRMYHRLHYESCGSGSGSamber	1	1e-05
ORF 96549	1	MCYRDVHVQVCGSGSamber	1	1e-05
ORF 96550	1	MCSINKFSKSTCGSGSGSamber	1	1e-05
ORF 96551	1	MGFIQSQWamberVISKDWQKochreGAamber	1	1e-05
ORF 96552	1	MCEGCRDICRCCGSGSGSamber	1	1e-05
ORF 96553	1	MIRGIMDDamberRNLCGSSSGSamber	1	1e-05
ORF 96554	1	MSLSSQWKSLTACGSGSGSamber	1	1e-05
ORF 96555	1	MGamberLICGAARVWNCGSGSGSamber	1	1e-05
ORF 96556	1	MGVDWSIMMLLCGSGSGSamber	1	1e-05
ORF 96557	1	MSPMNIMQMRDCGSGSGSamber	1	1e-05
ORF 96558	1	MVamberTEQAVMLFCGSGSGSamber	1	1e-05
ORF 96559	1	MAHDQNNQDLLCGSGSGSamber	1	1e-05
ORF 96560	1	MMRRANKNGKDCGSGSGSamber	1	1e-05
ORF 96561	1	MPYNQDSLPYCGSGSGSamber	1	1e-05
ORF 96562	1	MGHLRISAVCCCGSCSGSamber	1	1e-05
ORF 96563	1	MPASRTDNKVWYCGSGSGSamber	1	1e-05
ORF 96564	1	MLTamberHYYDKVECCGSGSGSamber	1	1e-05
ORF 96565	1	MRQRTCIQVGVCGSGSGSamber	1	1e-05
ORF 96566	1	MKETVDYDVDTCGSGSamber	1	1e-05
ORF 96567	1	MFVLTGSVHLCGSGSGSamber	1	1e-05
ORF 96568	1	MERMVYISLMCGSGSGSamber	1	1e-05
ORF 96569	1	MGYLLDCDRTDGNCGSGSGSamber	1	1e-05
ORF 96570	1	MFRASYDQRLNCGSGSGSamber	1	1e-05
ORF 96571	1	MHVNIYSCLICCGSGSGSamber	1	1e-05
ORF 96572	1	MGQamberRLRQYKQCGSGSGSamber	1	1e-05
ORF 96573	1	MCGIRNamberMLMACGSGSGSamber	1	1e-05
ORF 96574	1	MHRVNRRLAKKCGSGSGSamber	1	1e-05
ORF 96575	1	MYDDRINYSRCGSGSGSamber	1	1e-05
ORF 96576	1	MGLSMWHHYLSVCGSGSGSamber	1	1e-05
ORF 96577	1	MYEWMPVDKHFCGSGSGSamber	1	1e-05
ORF 96578	1	MIYDLSLSCIGCGSGSGSamber	1	1e-05
ORF 96579	1	MNKNWKHAHYRCGSGSGSamber	1	1e-05
ORF 96580	1	MCQVRMCHSCVCGSGSamber	1	1e-05
ORF 96581	1	MESLGGKNamberCGSGSGSamber	1	1e-05
ORF 96582	1	MAHLLVENVPamberFCGSGSGSamber	1	1e-05
ORF 96583	1	MERamberCVNHSRCGSGSGSamber	1	1e-05
ORF 96584	1	MSLSNLQLEARLVCGSGSGSamber	1	1e-05
ORF 96585	1	MGAMGMMTWIVCCGSGSGSamber	1	1e-05
ORF 96586	1	MamberTCRRKYNDCGSGSGSamber	1	1e-05
ORF 96587	1	MFLQVamberRSTIDCGSGSGSamber	1	1e-05
ORF 96588	1	MRamberMAGVLFLSVCGSGSGSamber	1	1e-05
ORF 96589	1	MMHWRMYHSENCGSGSGSamber	1	1e-05
ORF 96590	1	MWHYNVLVVTWCCGSGSGSamber	1	1e-05
ORF 96591	1	MYRTEMDSVMACGSGSGSamber	1	1e-05
ORF 96592	1	MKSDQFDILYCCGSGSGSamber	1	1e-05
ORF 96593	1	MLRSKIECGIMFRCGSGSGSamber	1	1e-05
ORF 96594	1	MLFLWHTNNRSMCGSGSGSamber	1	1e-05
ORF 96595	1	MYRKamberWTamberCGSGSGSamber	1	1e-05
ORF 96596	1	MRVSFQLHGTRCCGSGSGSamber	1	1e-05
ORF 96597	1	MVKYHRRNISGLCGSGSGSamber	1	1e-05
ORF 96598	1	MWCSKGNDQSNTCGSGSGSamber	1	1e-05
ORF 96599	1	MPFGYHSTNIamberKCGSGSSSamber	1	1e-05
ORF 96600	1	MYAKYLTRYECACGSGSGSamber	1	1e-05
ORF 96601	1	MAQamberDSDINMLCGSGSGSamber	1	1e-05
ORF 96602	1	MWTEKTRYLICGSGSGSamber	1	1e-05
ORF 96603	1	MSTKLHCIFGVCGSGSGSamber	1	1e-05
ORF 96604	1	MDLWLVQKFDCGSGSGSamber	1	1e-05
ORF 96605	1	MFDVQMCEDRDVCGSGSGSamber	1	1e-05
ORF 96606	1	MEARMQFRSMNACGSGSGSamber	1	1e-05
ORF 96607	1	MLYRNMKYVACGSGSGSamber	1	1e-05
ORF 96608	1	MDGISWRDYYICGSGSGSamber	1	1e-05
ORF 96609	1	MIGamberGITLRDICGSGSGSamber	1	1e-05
ORF 96610	1	MSERamberamberamberDYTSCGSGSGSamber	1	1e-05
ORF 96611	1	MYPTLKLRSDCGSGSamber	1	1e-05
ORF 96612	1	MLMEamberKLYMLQCGSGSGSamber	1	1e-05
ORF 96613	1	MGIRSACKMNASCGSGSGSamber	1	1e-05
ORF 96614	1	MMGNamberVLIRAGNCGSGSGSamber	1	1e-05
ORF 96615	1	MVGSNVATVCGSGSGSamber	1	1e-05
ORF 96616	1	MPTNLMQWSSHRCGSGSGSamber	1	1e-05
ORF 96617	1	MGYGIRWLKMECGSGSGSamber	1	1e-05
ORF 96618	1	MDRNTLDVSICGSGSGSamber	1	1e-05
ORF 96619	1	MHLITNLIGIICGSGSGSamber	1	1e-05
ORF 96620	1	MKYPVVYAHFCGSGSGSamber	1	1e-05
ORF 96621	1	MIAHDAHNVCCGSGSGSamber	1	1e-05
ORF 96622	1	MVLDDNQVMATCGSGSGSamber	1	1e-05
ORF 96623	1	MLKNVDRLVDTLCGSGSGSamber	1	1e-05
ORF 96624	1	MYRRQSPSamberCCGSGSGSamber	1	1e-05
ORF 96625	1	MVTYNGIRVHLNCGSGSGSamber	1	1e-05
ORF 96626	1	MRLNVTKamberENRCGSGSGSamber	1	1e-05
ORF 96627	1	MSCPKKIDVSSICGSGSamber	1	1e-05
ORF 96628	1	MNCTTATINYDCGSGSGSamber	1	1e-05
ORF 96629	1	MSDCWDSEILKCGSGSGSamber	1	1e-05
ORF 96630	1	MFATLIYMDCWSCGSGSGSamber	1	1e-05
ORF 96631	1	MIGRIRWHFPNCCGSGSGSamber	1	1e-05
ORF 96632	1	MLEPRSRTYYYCGSGSGSamber	1	1e-05
ORF 96633	1	MLIEWSNGQKTCCGSGSGSamber	1	1e-05
ORF 96634	1	MIWETIVVMALWTCGSGSGSamber	1	1e-05
ORF 96635	1	MIMEamberGSCAELCGSGSGSamber	1	1e-05
ORF 96636	1	MVLNDICGSGSGSamber	1	1e-05
ORF 96637	1	MGPNDHSVLMTNACGSGSGSamber	1	1e-05
ORF 96638	1	MGICLKLGTVTVSCGSGSGSamber	1	1e-05
ORF 96639	1	MFSYHKLDDCCGSGSGSamber	1	1e-05
ORF 96640	1	MYGYTKVNYCYCGSGSGSamber	1	1e-05
ORF 96641	1	MIIDHamberCVTTCCGSGSGSamber	1	1e-05
ORF 96642	1	MGGVGamberYDDSCYICGSGSGSamber	1	1e-05
ORF 96643	1	MVIRWRFAVLLWSCGSGSGSamber	1	1e-05
ORF 96644	1	MVWASLSCINCGSGSGSamber	1	1e-05
ORF 96645	1	MSCVELRILKCGSGSGSamber	1	1e-05
ORF 96646	1	MVSVMELFRAWNCGSGSGSamber	1	1e-05
ORF 96647	1	MSSWELHamberWFYACCGSGSGSamber	1	1e-05
ORF 96648	1	MLAWNSFLDLCGSGSGSamber	1	1e-05
ORF 96649	1	MADPMAGNDTRQNCGSGSGSamber	1	1e-05
ORF 96650	1	MIPSLIDFVTHCGSGSGSamber	1	1e-05
ORF 96651	1	MNLIKamberWRLSGCGSGSGSamber	1	1e-05
ORF 96652	1	MamberSVTMKDQVSVCGSGSGSamber	1	1e-05
ORF 96653	1	MLTLRSMYSTKCGSGSGSamber	1	1e-05
ORF 96654	1	MTCDTRRIDQDSCGSGSGSamber	1	1e-05
ORF 96655	1	MGIHTLNRILCCGSGSGSamber	1	1e-05
ORF 96656	1	MSASWKVamberSSCGSGSGSamber	1	1e-05
ORF 96657	1	MLCFESDCCKSNCGSGSGSamber	1	1e-05
ORF 96658	1	MYTGCQDCVCCGGGSSSamber	1	1e-05
ORF 96659	1	MWLCISMRRRNACGSGSGSamber	1	1e-05
ORF 96660	1	MNLNNVNRSLCGSGSGSamber	1	1e-05
ORF 96661	1	MIRDLFISRRNCGSGSGSamber	1	1e-05
ORF 96662	1	MamberLFSVCLNFYCGSGSGSamber	1	1e-05
ORF 96663	1	MLRQLDNKNTCCGSGSGSamber	1	1e-05
ORF 96664	1	MSEEamberWSERMTFCGSGSGSamber	1	1e-05
ORF 96665	1	MPGHSGIRKamberDCGSGSGSamber	1	1e-05
ORF 96666	1	MIMSRYHYVIETCGSGSGSamber	1	1e-05
ORF 96667	1	MCDLVMATNSIDCGSGSGSamber	1	1e-05
ORF 96668	1	MLDGATILYERICGSGSGSamber	1	1e-05
ORF 96669	1	MTICVLVTKSSMCGSGSGSamber	1	1e-05
ORF 96670	1	MNTKPPRADIQCGSGSGSamber	1	1e-05
ORF 96671	1	MFSKMQNKCWMCGSGSGSamber	1	1e-05
ORF 96672	1	MVHEDTRLDRSRCGSGSamber	1	1e-05
ORF 96673	1	MATTamberTRHQDCGSGSGSamber	1	1e-05
ORF 96674	1	MVKEWIANFNCCGSGSGSamber	1	1e-05
ORF 96675	1	MMVamberVRKSYWNCGSGSGSamber	1	1e-05
ORF 96676	1	MSSDTPAMDLRGSGSGSamber	1	1e-05
ORF 96677	1	MCNMWNMYVECGSGSGSamber	1	1e-05
ORF 96678	1	MWSTDERDSDNRCGSGSGSamber	1	1e-05
ORF 96679	1	MCLDWINALDCGSGSGSamber	1	1e-05
ORF 96680	1	MWIGNQYLNRMTamberCGSGSGSamber	1	1e-05
ORF 96681	1	MACTSLQNADQRCGSGSGSamber	1	1e-05
ORF 96682	1	MTCTHLNMRKSHCGSGSGSamber	1	1e-05
ORF 96683	1	MSCTDMVSSSHCGSGSGSamber	1	1e-05
ORF 96684	1	MTRFEVRQGamberNYCCGSGSGSamber	1	1e-05
ORF 96685	1	MEEIamberSLACGSGSGSamber	1	1e-05
ORF 96686	1	MTGCFAIVDALCGSGSGSamber	1	1e-05
ORF 96687	1	MLPRRNVWTPMKCGSGSGSamber	1	1e-05
ORF 96688	1	MLWMLIALYGVCGSGSGSamber	1	1e-05
ORF 96689	1	MQKSTPTFLISICGSGCGSamber	1	1e-05
ORF 96690	1	MAMGCPRSamberHCGSGSGSamber	1	1e-05
ORF 96691	1	MSRMLVTMNYCGSGSGSamber	1	1e-05
ORF 96692	1	MYYEGNLKFNDVSRGSGSGSamber	1	1e-05
ORF 96693	1	MRKENCTPNDNQCGSGSGSamber	1	1e-05
ORF 96694	1	MCKIWFMSLTCGSGSGSamber	1	1e-05
ORF 96695	1	MHCNCNVGHLCGSGSGSamber	1	1e-05
ORF 96696	1	MLQDMDMVLNCGSGSGSamber	1	1e-05
ORF 96697	1	MamberQYIRSSAWCCGSGSGSamber	1	1e-05
ORF 96698	1	MGKECAKPNNNDCSSGSGSamber	1	1e-05
ORF 96699	1	MDIIEVSSPQECGSGSGSamber	1	1e-05
ORF 96700	1	MIFTYECAQICFGWGSGSGSamber	1	1e-05
ORF 96701	1	MLCIIIMRMNSCGSGSGSamber	1	1e-05
ORF 96702	1	MSamberTFGCLWDVLKCGSGSGSamber	1	1e-05
ORF 96703	1	MKNFTHILLYMICGSGSGSamber	1	1e-05
ORF 96704	1	MMILCPWFRTamberCGSGSGSamber	1	1e-05
ORF 96705	1	MRYLRKDamberYSCGSGSGSamber	1	1e-05
ORF 96706	1	MLKLSSWLHRVCGSGSamber	1	1e-05
ORF 96707	1	MVWSCKYNQDSMCGSGSGSamber	1	1e-05
ORF 96708	1	MamberLKYRYYVACHCGSGSGSamber	1	1e-05
ORF 96709	1	MVVAIWFNGHFCGSGSGSamber	1	1e-05
ORF 96710	1	MNSVKILQMRCGSGSGSamber	1	1e-05
ORF 96711	1	MQKLHIATRVLLCGSGSGSamber	1	1e-05
ORF 96712	1	MKGDHPamberNADFLACGSGSGSamber	1	1e-05
ORF 96713	1	MVNVLFDochreamberYCLRQRSGSamber	1	1e-05
ORF 96714	1	MSEYLRamberDINLGCGSGSGSamber	1	1e-05
ORF 96715	1	MCSIHAFANFCGSGSGSamber	1	1e-05
ORF 96716	1	MLWPMVRYRNCCGSGSGSamber	1	1e-05
ORF 96717	1	MDQGERPQNETCGSGSGSamber	1	1e-05
ORF 96718	1	MTIFRANWHICGSGSGSamber	1	1e-05
ORF 96719	1	MDSDAIDEDGCGGGSGSamber	1	1e-05
ORF 96720	1	MYGLEPSLYTVNVCGSGSGSamber	1	1e-05
ORF 96721	1	MASamberYKMHKHNCGSGSGSamber	1	1e-05
ORF 96722	1	MFVYSACSEDGCGSGSGSamber	1	1e-05
ORF 96723	1	MYETRERILMVCGSGSGSamber	1	1e-05
ORF 96724	1	MPMYEASWSKWCGSGSGSamber	1	1e-05
ORF 96725	1	MLRRCYRTCNCamberICGSGSGSamber	1	1e-05
ORF 96726	1	MCGNLDTSFWMCGSGSGSamber	1	1e-05
ORF 96727	1	MDQVSRSTRNLVCGSGSGSamber	1	1e-05
ORF 96728	1	MFSTSYSVRRCGSGSGSamber	1	1e-05
ORF 96729	1	MYAHHRVIamberWCGSGSGSamber	1	1e-05
ORF 96730	1	MAAEMAHNSFCGSGSGSamber	1	1e-05
ORF 96731	1	MNAEamberSVNCDCGSGSGSamber	1	1e-05
ORF 96732	1	MKRKTWPYSDYVCGSGSGSamber	1	1e-05
ORF 96733	1	MIWNGGCPTCGSGSGSamber	1	1e-05
ORF 96734	1	MRFLAFWNDKWHCGSGSGSamber	1	1e-05
ORF 96735	1	MELNIRNKVRNCGSGSGSamber	1	1e-05
ORF 96736	1	MYFHVIQLVLGCGSGSGSamber	1	1e-05
ORF 96737	1	MWSIPKGSVCGSGSGSamber	1	1e-05
ORF 96738	1	MCTLYIFMamberSCGSGSGSamber	1	1e-05
ORF 96739	1	MGVRESASHVLCGSGSGSamber	1	1e-05
ORF 96740	1	MRHSLESRCSRCGSGSGSamber	1	1e-05
ORF 96741	1	MGNARRTDNHLIVCGSGSGSamber	1	1e-05
ORF 96742	1	MWLLRTVISVLCGSGSGSamber	1	1e-05
ORF 96743	1	MKQLKVYNQWFNCGSGSGSamber	1	1e-05
ORF 96744	1	MGKRRSamberATVCCGSGSGSamber	1	1e-05
ORF 96745	1	MRGLFLNRQCLCGSGSGSamber	1	1e-05
ORF 96746	1	MLSFVVVIELSGTCGSGSGSamber	1	1e-05
ORF 96747	1	MKSTAIARTFCGSGSGSamber	1	1e-05
ORF 96748	1	MHLGRVLYLYGKCGSGSGSamber	1	1e-05
ORF 96749	1	MamberNIGQANICGSGSGSamber	1	1e-05
ORF 96750	1	MVGTLRRREMMYCGSGSGSamber	1	1e-05
ORF 96751	1	MRFGRMIEHNVLCGSGSGSamber	1	1e-05
ORF 96752	1	MRNYVamberTNRTKCGSGSGSamber	1	1e-05
ORF 96753	1	MHACNSSIRMECGSGSGSamber	1	1e-05
ORF 96754	1	MSACQIHLFSVCGSGSGSamber	1	1e-05
ORF 96755	1	MFNSPDITFCCGSGSGSamber	1	1e-05
ORF 96756	1	MCDPINVDSICCGSGSGSamber	1	1e-05
ORF 96757	1	MRTVamberFALHWTCGGGSGSamber	1	1e-05
ORF 96758	1	MISLDNSRSFCGSGSGSamber	1	1e-05
ORF 96759	1	MamberRHNDANNGESCGSGSGSamber	1	1e-05
ORF 96760	1	MQTGLamberKRHNCGSGSGSamber	1	1e-05
ORF 96761	1	MFSVVLSWTDLDCGSGSGSamber	1	1e-05
ORF 96762	1	MLFVMTDEQKCGSGSGSamber	1	1e-05
ORF 96763	1	MamberSKSVAAKYCGSGSGSamber	1	1e-05
ORF 96764	1	MDILNDRSDRCLCGSGSGSamber	1	1e-05
ORF 96765	1	MIRYDLIDFLCGSGSGSamber	1	1e-05
ORF 96766	1	MSWLCNNRIYWACGSGSGSamber	1	1e-05
ORF 96767	1	MKSNMYSDLSHCGSGSGSamber	1	1e-05
ORF 96768	1	MYTKIQYWITGCGSGSGSamber	1	1e-05
ORF 96769	1	MRSQMMIREFLCCGSGSGSamber	1	1e-05
ORF 96770	1	MDVREHDKKAYCGSGSGSamber	1	1e-05
ORF 96771	1	MSRCamberDamberTSECGSGSamber	1	1e-05
ORF 96772	1	MNKHRWAQGVDSCGSGSGSamber	1	1e-05
ORF 96773	1	MDLGRKMLINAECGSGSGSamber	1	1e-05
ORF 96774	1	MamberRFFSYKYTLHACGSGSGSamber	1	1e-05
ORF 96775	1	MGCLKLMSRMPVDCGSGSGSamber	1	1e-05
ORF 96776	1	MFENMRTamberamberNCGSGSGSamber	1	1e-05
ORF 96777	1	MAVNLTNMSANLCGSGSGSamber	1	1e-05
ORF 96778	1	MLAWQIPNFSMVNCGSGSGSamber	1	1e-05
ORF 96779	1	MYVDQAVDVLDCGSGSGSamber	1	1e-05
ORF 96780	1	MLWTWMKRQNLNCGSGSGSamber	1	1e-05
ORF 96781	1	MVPVKCNNKICGSGSGSamber	1	1e-05
ORF 96782	1	MLFSVLTKIQFCGSGSGSamber	1	1e-05
ORF 96783	1	MDQamberLSRYTNDGCGSGSGSamber	1	1e-05
ORF 96784	1	MLCTAWRTKRHCGSGSGSamber	1	1e-05
ORF 96785	1	MMamberMIHamberILLCGSGSGSamber	1	1e-05
ORF 96786	1	MVAHIYFASSRIACGSGSGSamber	1	1e-05
ORF 96787	1	MamberYNYIDSVMKTCGSGSGSamber	1	1e-05
ORF 96788	1	MWIYSVRTSILCGSGSGSamber	1	1e-05
ORF 96789	1	MDDLCRSRYNSCCGSGSGSamber	1	1e-05
ORF 96790	1	MHKSMGLYQLIWCGSGSGSamber	1	1e-05
ORF 96791	1	MRamberYRTAGLNCGSGSDSamber	1	1e-05
ORF 96792	1	MPSNVYADamberWQCGSGSGSamber	1	1e-05
ORF 96793	1	MVAQTLITYYMCGSGSGSamber	1	1e-05
ORF 96794	1	MQLIMSMTLLCGSGSGSamber	1	1e-05
ORF 96795	1	MYFEamberLSLamberYCGSGSGSamber	1	1e-05
ORF 96796	1	MMGMSYVVNHWNCGSGSGSamber	1	1e-05
ORF 96797	1	MTYRRQKDamberCKKCGSGSGSamber	1	1e-05
ORF 96798	1	MPSRRRPTMNACGSGSGSamber	1	1e-05
ORF 96799	1	MHVLHSTMRILCCGSGSGSamber	1	1e-05
ORF 96800	1	MSEALSENNKGWICGSGSGSamber	1	1e-05
ORF 96801	1	MRVKQSECAKamberCGSGSGSamber	1	1e-05
ORF 96802	1	MAGIVQVTLQLCGSGSGSamber	1	1e-05
ORF 96803	1	MTSASVVNGCKCGSGSGSamber	1	1e-05
ORF 96804	1	MYREamberLLRISCGSGSGSamber	1	1e-05
ORF 96805	1	MYRGDLQSHLMDCGSGSGSamber	1	1e-05
ORF 96806	1	MQLNEPVNCGSGSGSamber	1	1e-05
ORF 96807	1	MYamberVWYLamberGEGCGSGSGSamber	1	1e-05
ORF 96808	1	MGGMIRINCGSGSGSamber	1	1e-05
ORF 96809	1	MWIISGLLTPSLFCGSGSGSamber	1	1e-05
ORF 96810	1	MDMLHLamberCMamberSVNCGSGSGSamber	1	1e-05
ORF 96811	1	MWYSDIQIICGSGSGSamber	1	1e-05
ORF 96812	1	MLSamberFDamberVPQSCGSGSGSamber	1	1e-05
ORF 96813	1	MIEVMAYARRCGSGSGSamber	1	1e-05
ORF 96814	1	MYDAVNTFFRDFCGSGSGSamber	1	1e-05
ORF 96815	1	MPEESCGQSTCGSGSGSamber	1	1e-05
ORF 96816	1	MRWNVKSAGPACGSGSGSamber	1	1e-05
ORF 96817	1	MKFamberTFNDamberTGCGSGSGSamber	1	1e-05
ORF 96818	1	MVTVMamberamberQRECGSGSGSamber	1	1e-05
ORF 96819	1	MSCPIIACLFWCGSGSGSamber	1	1e-05
ORF 96820	1	MLLVALILYACGSGSGSamber	1	1e-05
ORF 96821	1	MIYGCRFNRKCCGSGSGSamber	1	1e-05
ORF 96822	1	MGCCCKWIGLLMCGSGSGSamber	1	1e-05
ORF 96823	1	MAFamberLGDYQMYQTCGSGSGSamber	1	1e-05
ORF 96824	1	MSNLRRTamberVIIVCGSGSamber	1	1e-05
ORF 96825	1	MVTATNVWSSMPCGSGSGSamber	1	1e-05
ORF 96826	1	MDGLDYTPLYRDCGSGSGSamber	1	1e-05
ORF 96827	1	MAFLSGPKVamberVCGSamber	1	1e-05
ORF 96828	1	MAISLVRLWWMCGSGSGSamber	1	1e-05
ORF 96829	1	MKCNTAYQKENSCGSGSGSamber	1	1e-05
ORF 96830	1	MTERYLISMHPMICGSGSGSamber	1	1e-05
ORF 96831	1	MAEPSCGMMYERCGSGSGSamber	1	1e-05
ORF 96832	1	MRYWTRFNLSRLCGSGSGSamber	1	1e-05
ORF 96833	1	MESamberMLSNTRCGSGSGSamber	1	1e-05
ORF 96834	1	MDVKCRIVTCGSGSGSamber	1	1e-05
ORF 96835	1	MSMEFSDSVDCGSGSGSamber	1	1e-05
ORF 96836	1	MFEPSELFHSHCGSGSGSamber	1	1e-05
ORF 96837	1	MEILNLRFWLCGSGSGSamber	1	1e-05
ORF 96838	1	MRGSAYWMCSamberYCGSGSGSamber	1	1e-05
ORF 96839	1	MLGFAVSNRSMCGSGSGSamber	1	1e-05
ORF 96840	1	MNWFFDHRSHCGSGSASamber	1	1e-05
ORF 96841	1	MYGIRIKKKKHCGSGSGSamber	1	1e-05
ORF 96842	1	MVTRRQKKNSGPCGSGSGSamber	1	1e-05
ORF 96843	1	MNCDGPLLCVINCGSGSGSamber	1	1e-05
ORF 96844	1	MFamberGAMFQCWVCGSGSGSamber	1	1e-05
ORF 96845	1	MWVHNCFVYQCGSGSGSamber	1	1e-05
ORF 96846	1	MDPRLWTKMTFDCGSGSGSamber	1	1e-05
ORF 96847	1	MamberNRMKRWAMQYCGSGSGSamber	1	1e-05
ORF 96848	1	MNAKCSKWKCLCGSGSGSamber	1	1e-05
ORF 96849	1	MYPPINWRTLDCSCGSGSGSamber	1	1e-05
ORF 96850	1	MFAMTEYRNDRFRCGSGSGSamber	1	1e-05
ORF 96851	1	MSYLICDHYLLRQRSGSamber	1	1e-05
ORF 96852	1	MWIKIVLSTDYDCGSGSGSamber	1	1e-05
ORF 96853	1	MWRIQVTEKATHCGSGSGSamber	1	1e-05
ORF 96854	1	MTSSYVMLFVFLCGSGSGSamber	1	1e-05
ORF 96855	1	MVMRVISIGVACGSGSGSamber	1	1e-05
ORF 96856	1	MLGEWTKVISYCGSGSGSamber	1	1e-05
ORF 96857	1	MQQTHAYIWGNSCCGSGSGSamber	1	1e-05
ORF 96858	1	MKRINHRQCACGSGSGSamber	1	1e-05
ORF 96859	1	MVGLRYFNWVHCGSGSGSamber	1	1e-05
ORF 96860	1	MDCTLTKamberSSCGSGSGSamber	1	1e-05
ORF 96861	1	MCPECGCDENCCGSGSGSamber	1	1e-05
ORF 96862	1	MTREDamberTRSGVLYCGSGSGSamber	1	1e-05
ORF 96863	1	MSYGIRSamberSASGCGSGSGSamber	1	1e-05
ORF 96864	1	MFCGHLELNVCGSGSGSamber	1	1e-05
ORF 96865	1	MREGamberKFNTSACGSGSGSamber	1	1e-05
ORF 96866	1	MESVWIQSSNGYCGSGSGSamber	1	1e-05
ORF 96867	1	MamberLELMLTNEYCGSGSamber	1	1e-05
ORF 96868	1	MEYSLPGTYWYCGSGSGSamber	1	1e-05
ORF 96869	1	MIMRCWYRamberICDSGSGSamber	1	1e-05
ORF 96870	1	MFKILRGTTIYCGSGSGSamber	1	1e-05
ORF 96871	1	MGHNEVWamberVamberHamberamberCGSGSGSamber	1	1e-05
ORF 96872	1	MAFVVYLSMNCGSGSGSamber	1	1e-05
ORF 96873	1	MamberamberMAPQSCGSGSGSamber	1	1e-05
ORF 96874	1	MSNYWKQHDLCGSGSGSamber	1	1e-05
ORF 96875	1	MRSCASNYISEDCGSGSGSamber	1	1e-05
ORF 96876	1	MDTMVTKRLIRCGSGSGSamber	1	1e-05
ORF 96877	1	MCTTDVLFVGDCGSGSGSamber	1	1e-05
ORF 96878	1	MCCLTKITSVFCGSGSGSamber	1	1e-05
ORF 96879	1	MKSLNNLYRGLCGSGSGSamber	1	1e-05
ORF 96880	1	MSVamberGLamberICESCGSGSGSamber	1	1e-05
ORF 96881	1	MLDLRSLTQRECGSGSGSamber	1	1e-05
ORF 96882	1	MSLCDRSKYNCGSGSGSamber	1	1e-05
ORF 96883	1	MDYCLSYNTHWLCSSGSGSamber	1	1e-05
ORF 96884	1	MARYGCVNNSCGSGSGSamber	1	1e-05
ORF 96885	1	MLKGEQSKTGCGSGSGSamber	1	1e-05
ORF 96886	1	MGICDVYMEKKCGSGSGSamber	1	1e-05
ORF 96887	1	MTFFGDLNRQNTCGSGSGSamber	1	1e-05
ORF 96888	1	MKRLLWNYDIDCGSGSGSamber	1	1e-05
ORF 96889	1	MTSIRSSDHDVSCGSGSGSamber	1	1e-05
ORF 96890	1	MDYGDCTSNWIRCGSGSGSamber	1	1e-05
ORF 96891	1	MARHNNLKKIRHCGSGSGSamber	1	1e-05
ORF 96892	1	MHRSYCSTMCYKCGSGSGSamber	1	1e-05
ORF 96893	1	MIGVRNCLHTDDCGSGSGSamber	1	1e-05
ORF 96894	1	MLILamberGKFKSDCGSGSGSamber	1	1e-05
ORF 96895	1	MIPLMNHMMMVNCGSGSGSamber	1	1e-05
ORF 96896	1	MTFCEEFVYKICGSGSGSamber	1	1e-05
ORF 96897	1	MSVamberNRMYYQSCGSGSGSamber	1	1e-05
ORF 96898	1	MCCINPSDWMCGSGSGSamber	1	1e-05
ORF 96899	1	MCNVVamberSSCWNCGSGSGSamber	1	1e-05
ORF 96900	1	MCLSAKFRFFLCGSGSGSamber	1	1e-05
ORF 96901	1	MISPGKRCGSGSGSamber	1	1e-05
ORF 96902	1	MIYRSADYamberAMCGNGSGSamber	1	1e-05
ORF 96903	1	MIAIGAFRNCCGSGSGSamber	1	1e-05
ORF 96904	1	MYSLPHICQDTWTCGSGSGSamber	1	1e-05
ORF 96905	1	MALCINLEYHGKKCGSGSGSamber	1	1e-05
ORF 96906	1	MDVMVTLVSDCGSGSGSamber	1	1e-05
ORF 96907	1	MPFWSTVRLKamberCGSGSGSamber	1	1e-05
ORF 96908	1	MTIamberSKKYDKNSCGSGSGSamber	1	1e-05
ORF 96909	1	MSAFTMNRTCTCGSGSGSamber	1	1e-05
ORF 96910	1	MVNWAamberSKRKamberCGSGSGSamber	1	1e-05
ORF 96911	1	MFGamberIRDFKCCGSGSGSamber	1	1e-05
ORF 96912	1	MGVTGIMVDIECGSGSGSamber	1	1e-05
ORF 96913	1	MRSKQYGSAYGCGSGSGSamber	1	1e-05
ORF 96914	1	MRLQIERHLDTCGSGSGSamber	1	1e-05
ORF 96915	1	MGLSTWINAWASRCGSGSGSamber	1	1e-05
ORF 96916	1	MVDCVCSANamberKACGSGSGSamber	1	1e-05
ORF 96917	1	MAHWTVILKCGSGSGSamber	1	1e-05
ORF 96918	1	MSIVRSPFSKCGSGSGSamber	1	1e-05
ORF 96919	1	MNRCTLSVCKRCGSGSGSamber	1	1e-05
ORF 96920	1	MRIDSIGIPDRDCGSGSGSamber	1	1e-05
ORF 96921	1	MVLHEAEDEENCGSGSGSamber	1	1e-05
ORF 96922	1	MMYGCVILamberCGSGSGSamber	1	1e-05
ORF 96923	1	MYYNWPHSTLCCCGSGSGSamber	1	1e-05
ORF 96924	1	MTNISELMSKACGSGSGSamber	1	1e-05
ORF 96925	1	MACEVQQCGSGSGSamber	1	1e-05
ORF 96926	1	MIVSLEMNVHCGSGSGSamber	1	1e-05
ORF 96927	1	MYWTGRIMVSISCGSamber	1	1e-05
ORF 96928	1	MIVSIRISMRYLCGSGSGSamber	1	1e-05
ORF 96929	1	MSGLINVSMYEACGSGSGSamber	1	1e-05
ORF 96930	1	MQPICIMVIHCGSGSGSamber	1	1e-05
ORF 96931	1	MWDRNNTICVamberCGSGSGSamber	1	1e-05
ORF 96932	1	MWLGRQFERGNCGSGSGSamber	1	1e-05
ORF 96933	1	MVAYGCNISamberTCGSGSGSamber	1	1e-05
ORF 96934	1	MWEPVKSAWNFCGSGSGSamber	1	1e-05
ORF 96935	1	MTLLASSNDamberSVCGSGSGSamber	1	1e-05
ORF 96936	1	MLVTTQSFEamberRCGSGSGSamber	1	1e-05
ORF 96937	1	MDLPWCNRGSNLCGSGSGSamber	1	1e-05
ORF 96938	1	MYPAVAQamberamberamberSCGSGSGSamber	1	1e-05
ORF 96939	1	MLYVTEMLRYSCGSGSGSamber	1	1e-05
ORF 96940	1	MYSKWNDAVSCGSGSGSamber	1	1e-05
ORF 96941	1	MHMSWECFFNCGSGSGSamber	1	1e-05
ORF 96942	1	MHRMQDSLCRCGSGSGSamber	1	1e-05
ORF 96943	1	MLYCDGWLFVRCGSGSGSamber	1	1e-05
ORF 96944	1	MYMamberRECIAGSRCGSGSGSamber	1	1e-05
ORF 96945	1	MEPELNKKGFYCGSGSGSamber	1	1e-05
ORF 96946	1	MLamberNARMMSCGSGSGSamber	1	1e-05
ORF 96947	1	MFPVVLRWAIVDCGSGSGSamber	1	1e-05
ORF 96948	1	MSDamberENVEENCGSGSGSamber	1	1e-05
ORF 96949	1	MKVRCLRVITFCGSGSGSamber	1	1e-05
ORF 96950	1	MGIRAFAKSCamberSCGSGSGSamber	1	1e-05
ORF 96951	1	MALSQSSAAVECGSGSGSamber	1	1e-05
ORF 96952	1	MSVLGPSCRLRINCGSGSGSamber	1	1e-05
ORF 96953	1	MSNGLamberILVIDSCGSGSGSamber	1	1e-05
ORF 96954	1	MSGIMFSCDDLCGSGSGSamber	1	1e-05
ORF 96955	1	MHRLTFGALRMKCGSGSGSamber	1	1e-05
ORF 96956	1	METAKRECTamberNCGSGSGSamber	1	1e-05
ORF 96957	1	MASIIKCYamberGSHCGSGSGSamber	1	1e-05
ORF 96958	1	MVTNSRTGLDKYCDSGSGSamber	1	1e-05
ORF 96959	1	MPCLNEMFRSACGSGSGSamber	1	1e-05
ORF 96960	1	MYGLSGSVANCGSGSGSamber	1	1e-05
ORF 96961	1	MFPNKQHVQNDRCGSGSGSamber	1	1e-05
ORF 96962	1	MSKKLENLKRTCGSGSGSamber	1	1e-05
ORF 96963	1	MYKTDGTNWKFCGSGSGSamber	1	1e-05
ORF 96964	1	MERSGNPNIDGQVCGSGSGSamber	1	1e-05
ORF 96965	1	MKEFCSLDLFRSRCGSGSamber	1	1e-05
ORF 96966	1	MDKSVQITQKCGSGSGSamber	1	1e-05
ORF 96967	1	MYVGVTYHCFYCGSGSGSamber	1	1e-05
ORF 96968	1	MQSTNSLDNHCGSGSGSamber	1	1e-05
ORF 96969	1	MIPFYRRKSNWWCGSGSGSamber	1	1e-05
ORF 96970	1	MDIWKLSDDamberDCGSGSGSamber	1	1e-05
ORF 96971	1	MESLGSTASDCGSGSGSamber	1	1e-05
ORF 96972	1	MGKTKNKKRNCGSGSGSamber	1	1e-05
ORF 96973	1	MHPHKQKCKKYCGSGSGSamber	1	1e-05
ORF 96974	1	MTHamberSSDRSSCGSGSGSamber	1	1e-05
ORF 96975	1	MCRLTRIKIVVMHCGSGSGSamber	1	1e-05
ORF 96976	1	MEQFCADEamberTCGSGSGSamber	1	1e-05
ORF 96977	1	MRMSLDDAFLEICGSGSGSamber	1	1e-05
ORF 96978	1	MPRSISSLRVCGSGSGSamber	1	1e-05
ORF 96979	1	MCLRTKPTGNTDCGSGSGSamber	1	1e-05
ORF 96980	1	MVVYSKMCIGHCGSGSGSamber	1	1e-05
ORF 96981	1	MILVLYCGSSSGSamber	1	1e-05
ORF 96982	1	MSLFSTDENWamberCGSGSGSamber	1	1e-05
ORF 96983	1	MDTTFTNSLNKLCGSGSGSamber	1	1e-05
ORF 96984	1	MTPCTNKHKDPWCGSGSGSamber	1	1e-05
ORF 96985	1	MVTLYSVLSRVWCGSGSGSamber	1	1e-05
ORF 96986	1	MILLYHVILTFDRCGSGSGSamber	1	1e-05
ORF 96987	1	MDKTFYPECEICGSGSGSamber	1	1e-05
ORF 96988	1	MSNKSDMMFGCGSGSGSamber	1	1e-05
ORF 96989	1	MamberIMNIESDSICGSGSGSamber	1	1e-05
ORF 96990	1	MHSYCHWamberTLCGSGSGSamber	1	1e-05
ORF 96991	1	MCGFTSCAYRKRTCGSGSGSamber	1	1e-05
ORF 96992	1	MMNTKNCRMCTCGSGSGSamber	1	1e-05
ORF 96993	1	MKNNGAMamberMPGDCGSGSGSamber	1	1e-05
ORF 96994	1	MLGKRNYNSLDCGSGSGSamber	1	1e-05
ORF 96995	1	MVSSTRIEMSCGSGSGSamber	1	1e-05
ORF 96996	1	MMRGKSNCRDFCGSGSGSamber	1	1e-05
ORF 96997	1	MDYLDLERWCTIICGSGSamber	1	1e-05
ORF 96998	1	MAYRTVLAQVCGSGSGSamber	1	1e-05
ORF 96999	1	MFLLDCGKIRCGSGSGSamber	1	1e-05
ORF 97000	1	MYamberQRFQWLDRCGSGSGSamber	1	1e-05
ORF 97001	1	MATamberRDVYVEVCGSGSGSamber	1	1e-05
ORF 97002	1	MCYSLamberVADGCGSGSGSamber	1	1e-05
ORF 97003	1	METamberRTamberMNGCGSGSGSamber	1	1e-05
ORF 97004	1	MLERLLFSERCGSGSGSamber	1	1e-05
ORF 97005	1	MFDSCNTQCQFCGSGSGSamber	1	1e-05
ORF 97006	1	MIDMYRNGWRICGSGSGSamber	1	1e-05
ORF 97007	1	MKSSWLPHMSNLCGSGSGSamber	1	1e-05
ORF 97008	1	MLRSWYWITRIamberCGSGSGSamber	1	1e-05
ORF 97009	1	MIALSDLRNEIDRCGSGSGSamber	1	1e-05
ORF 97010	1	MRamberGFKFHYSLCGSGSGSamber	1	1e-05
ORF 97011	1	MACYamberDVAamberLSYDCGSGSGSamber	1	1e-05
ORF 97012	1	MPISGDADCTVRGSGSGSamber	1	1e-05
ORF 97013	1	MWCRVLNHRamberCGSSSGSamber	1	1e-05
ORF 97014	1	MVKFTISTLRKYCGSGSGSamber	1	1e-05
ORF 97015	1	MRLIERLVEAEKCGSGSGSamber	1	1e-05
ORF 97016	1	MWIRamberPamberRIVISCGSGSGSamber	1	1e-05
ORF 97017	1	MIEIVEWQYACGSGSGSamber	1	1e-05
ORF 97018	1	MMYCNHVQSRDLCGSGSGSamber	1	1e-05
ORF 97019	1	MLTARHSSYamberVYCGSGSGSamber	1	1e-05
ORF 97020	1	MSVYFFHYSNSSICGSGSGSamber	1	1e-05
ORF 97021	1	MSRIARIVLFCGSGSGSamber	1	1e-05
ORF 97022	1	MSIDFamberQIIGFCGSGSGSamber	1	1e-05
ORF 97023	1	MDPSEAamberTVSCGSGSGSamber	1	1e-05
ORF 97024	1	MATPCNamberNVERCGSGSGSamber	1	1e-05
ORF 97025	1	MEWMSNSRNEKMCGSGSGSamber	1	1e-05
ORF 97026	1	MNLCSNSNVIFCGSGSGSamber	1	1e-05
ORF 97027	1	MFIVIFILCGSGSGSamber	1	1e-05
ORF 97028	1	MFGGMANLVFQYYCGSGSGSamber	1	1e-05
ORF 97029	1	MNYPWLSASIVCGSGSGSamber	1	1e-05
ORF 97030	1	MRLLRLRLALQCGSGSGSamber	1	1e-05
ORF 97031	1	MYNMamberTAAFVCCGSGSGSamber	1	1e-05
ORF 97032	1	MIYDLSLSCIGCGSGSDSamber	1	1e-05
ORF 97033	1	MRNWHAEQISVLCGSGSGSamber	1	1e-05
ORF 97034	1	METQNGDAGIYCGSamber	1	1e-05
ORF 97035	1	MFPPRKMHMICGSGSGSamber	1	1e-05
ORF 97036	1	MRRamberDDIMDIHNCSSGSGSamber	1	1e-05
ORF 97037	1	MWLYRYLVKTSICGSGSGSamber	1	1e-05
ORF 97038	1	MSAMFMITLLLCCGSGSamber	1	1e-05
ORF 97039	1	MGMCVGLamberYYCGSGSGSamber	1	1e-05
ORF 97040	1	MVICIHMVWNCGSGSGSamber	1	1e-05
ORF 97041	1	MYVVMYSIMHAVCGSGSGSamber	1	1e-05
ORF 97042	1	MFHGYASKGHDCGSamber	1	1e-05
ORF 97043	1	MFITCamberSHGRCGSGSGSamber	1	1e-05
ORF 97044	1	MYWYFHRCAVACGSGSGSamber	1	1e-05
ORF 97045	1	MFPIVRRTCDVCGSGSGSamber	1	1e-05
ORF 97046	1	MQHAHQRINVRICGSGSGSamber	1	1e-05
ORF 97047	1	MDNEVWamberFDYMCGSGSGSamber	1	1e-05
ORF 97048	1	MamberGFHYPCPTYCGSGSGSamber	1	1e-05
ORF 97049	1	MDRGCSWKamberSICGSGSGSamber	1	1e-05
ORF 97050	1	MCLNVLIRWRALCGSGSGSamber	1	1e-05
ORF 97051	1	MARRSamberRYTPINSCGSGSGSamber	1	1e-05
ORF 97052	1	MGLLLHGLEPTCGSGSGSamber	1	1e-05
ORF 97053	1	MMNWochreRVLVYCGSGSGSamber	1	1e-05
ORF 97054	1	MVCCRLYEYVKamberCGCGSGSamber	1	1e-05
ORF 97055	1	MTLNNCNDDLECGSGSGSamber	1	1e-05
ORF 97056	1	MRRAQLVESLCGSGSGSamber	1	1e-05
ORF 97057	1	MFSHSERDRYCGSGSGSamber	1	1e-05
ORF 97058	1	MSKSQFTENYQYCGSGSGSamber	1	1e-05
ORF 97059	1	MVTRFLQLVLSNSCGSGSGSamber	1	1e-05
ORF 97060	1	MWSLamberKYTYQSWCGSGSGSamber	1	1e-05
ORF 97061	1	MYACRVIMVDWCGRGSGSamber	1	1e-05
ORF 97062	1	MWVRSTIMSNPCGSGSGSamber	1	1e-05
ORF 97063	1	MCDTMFPamberCACGSGSGSamber	1	1e-05
ORF 97064	1	MHLSTPRTHLICCGSGSGSamber	1	1e-05
ORF 97065	1	MITTDSGEHGNYSCGSGSGSamber	1	1e-05
ORF 97066	1	MFVCVWKNTSGCGSGSGSamber	1	1e-05
ORF 97067	1	MTHISINVSGYCGSGSGSamber	1	1e-05
ORF 97068	1	MamberLEDVWPRNSICGSGSGSamber	1	1e-05
ORF 97069	1	MLAANDWLSLDCGSGSGSamber	1	1e-05
ORF 97070	1	MVKNDYSQMLMCGSGSGSamber	1	1e-05
ORF 97071	1	MSLNVVWTNCGSGSGSamber	1	1e-05
ORF 97072	1	MPRYVKGDDDDTCGSGSGSamber	1	1e-05
ORF 97073	1	MKSRLGGIILEAVCGSGSGSamber	1	1e-05
ORF 97074	1	MSYEVIGSDYCGSGSGSamber	1	1e-05
ORF 97075	1	MamberPYGamberYLMRITCGSGSGSamber	1	1e-05
ORF 97076	1	MVVDSamberCIMALCGSGSGSamber	1	1e-05
ORF 97077	1	MVMLVLNYFCECGSGSGSamber	1	1e-05
ORF 97078	1	MICKNGYQMKCGSGSGSamber	1	1e-05
ORF 97079	1	MLYIILRamberCDCNCGSGSGSamber	1	1e-05
ORF 97080	1	MGEVYEWSTSHCGSGSGSamber	1	1e-05
ORF 97081	1	MSRGTIGYamberSVCGSGSGSamber	1	1e-05
ORF 97082	1	MRNVYVMRFALCGSGSGSamber	1	1e-05
ORF 97083	1	MPADRLIQFQDCGSGSGSamber	1	1e-05
ORF 97084	1	MRKEWIMDamberCICGSGSSSamber	1	1e-05
ORF 97085	1	MVKSNLGGVICGSGSGSamber	1	1e-05
ORF 97086	1	MVLLNRMNVNTCGSGSGSamber	1	1e-05
ORF 97087	1	MMLQFFRPYIHQCGSGSGSamber	1	1e-05
ORF 97088	1	MTSIVSLTLFCCGSGSGSamber	1	1e-05
ORF 97089	1	MLPSLLRNSGFSICGSGSGSamber	1	1e-05
ORF 97090	1	MNSFSTSRLHYNCGSGSGSamber	1	1e-05
ORF 97091	1	MSVLSGSTLNGCGSGSGSamber	1	1e-05
ORF 97092	1	MKQWANKLMNCGSGSGSamber	1	1e-05
ORF 97093	1	MYHNALamberCNAamberCGSGSGSamber	1	1e-05
ORF 97094	1	MSKTWamberTMIPCGSDSGSamber	1	1e-05
ORF 97095	1	MIYPRAFLFGLCGSGSGSamber	1	1e-05
ORF 97096	1	MCEIRSKYDACGSGSGSamber	1	1e-05
ORF 97097	1	MVLKWLYLITYKTCGSGSGSamber	1	1e-05
ORF 97098	1	MSLMPCCLSERECGSGSGSamber	1	1e-05
ORF 97099	1	MYTLMLCRVWLWCGSGSGSamber	1	1e-05
ORF 97100	1	MNGHMRTNCECGSGSGSamber	1	1e-05
ORF 97101	1	MNRTIGISANCGSGSGSamber	1	1e-05
ORF 97102	1	MNLRSACWSQCGSGSGSamber	1	1e-05
ORF 97103	1	MYRHSEYVSSLNCGSGSGSamber	1	1e-05
ORF 97104	1	MLamberESTSLMMCICGSGSamber	1	1e-05
ORF 97105	1	MGIGHPRCDKIKCGSGSGSamber	1	1e-05
ORF 97106	1	MYVVDTGYVCCGSGSASamber	1	1e-05
ORF 97107	1	MSEamberYPIHKKKYICGSGSGSamber	1	1e-05
ORF 97108	1	MILGRITWRKCCGSGSGSamber	1	1e-05
ORF 97109	1	MDDNSWSWTIQCGSGSGSamber	1	1e-05
ORF 97110	1	MGNSGVITILLCGSGSGSamber	1	1e-05
ORF 97111	1	MRRVamberLHSTFCGSGSGSamber	1	1e-05
ORF 97112	1	MNMVLIGamberYLDVCGSGSGSamber	1	1e-05
ORF 97113	1	MHDVARSTEamberLYCGSGSDSamber	1	1e-05
ORF 97114	1	MRRTKGLHamberSCFCGSGSGSamber	1	1e-05
ORF 97115	1	MHGEDSTCNSRHCGSGSGSamber	1	1e-05
ORF 97116	1	MRCSVSLTAVCGSGSGSamber	1	1e-05
ORF 97117	1	MGVDEamberamberRSSCGSGSGSamber	1	1e-05
ORF 97118	1	MHREIRPINamberamberDCGSGSGSamber	1	1e-05
ORF 97119	1	MSERNGRDMRHamberVCGSamber	1	1e-05
ORF 97120	1	MCVCRVITFSYCGRGSGSamber	1	1e-05
ORF 97121	1	MRWFFAHamberCRRCCGSGSGSamber	1	1e-05
ORF 97122	1	MQWLSLamberITSCGSGSGSamber	1	1e-05
ORF 97123	1	MGQLSKDHFAPWNCGSGSGSamber	1	1e-05
ORF 97124	1	MPGRVTCDKCCGSGSGSamber	1	1e-05
ORF 97125	1	MYTSamberSNVLYFCGSGSGSamber	1	1e-05
ORF 97126	1	MWFSEMHNYTKCGSGGGSamber	1	1e-05
ORF 97127	1	MDERNLYAVASCGSGSGSamber	1	1e-05
ORF 97128	1	MCTDLSFEAYWCGSGSGSamber	1	1e-05
ORF 97129	1	MSNEFHGDIVamberDCGSGSGSamber	1	1e-05
ORF 97130	1	MVEamberTDEDCDICGSGSGSamber	1	1e-05
ORF 97131	1	MESRFCRRSCTYCGSGSGSamber	1	1e-05
ORF 97132	1	MKLRRNDWVRVNCGSGSGSamber	1	1e-05
ORF 97133	1	MRIWLamberSQSSLFCGSGSGSamber	1	1e-05
ORF 97134	1	MRVSDamberPSCCGSGSGSamber	1	1e-05
ORF 97135	1	MSYYWLHLMVSGVCGSGSGSamber	1	1e-05
ORF 97136	1	MLCYPRLMNTDCGSGSGSamber	1	1e-05
ORF 97137	1	MRYRDLAYDRSCGSGSGSamber	1	1e-05
ORF 97138	1	MTFamberTFWSVGSYWCGSGSGSamber	1	1e-05
ORF 97139	1	MGMVLDGESSCKCGSGSGSamber	1	1e-05
ORF 97140	1	MSSIEWYALRamberCGSGSGSamber	1	1e-05
ORF 97141	1	MYLFGVAQYVCGSGSGSamber	1	1e-05
ORF 97142	1	MamberTQKLSYCMCGSGSGSamber	1	1e-05
ORF 97143	1	MRPFWKSLVTCGSGSGSamber	1	1e-05
ORF 97144	1	MSLHKIYSNNCGSGSGSamber	1	1e-05
ORF 97145	1	MDVYDFTEFHKFCGSGSGSamber	1	1e-05
ORF 97146	1	MRYGESNVHLNCGSGSGSamber	1	1e-05
ORF 97147	1	MVAamberWRNAFSNMCGSamber	1	1e-05
ORF 97148	1	MNCAGFNSCNSACGSGSGSamber	1	1e-05
ORF 97149	1	MYVKKDKTTHYAHCGSGSGSamber	1	1e-05
ORF 97150	1	MYAGKYSTTEVCGSGSGSamber	1	1e-05
ORF 97151	1	MSRSGHPFCYTCGSGNGSamber	1	1e-05
ORF 97152	1	MDRSQRAamberSRICGSGSGSamber	1	1e-05
ORF 97153	1	MKFIILQCYSCCGSGSGSamber	1	1e-05
ORF 97154	1	MDNNDLIRRICGSGSGSamber	1	1e-05
ORF 97155	1	MTHGCLDYRECGSGSGSamber	1	1e-05
ORF 97156	1	MYAYHAYCRGNCGSGSGSamber	1	1e-05
ORF 97157	1	MSDLYKSLDMCVCGSGSGSamber	1	1e-05
ORF 97158	1	MICLQDFSFGCGSGSGSamber	1	1e-05
ORF 97159	1	MWPDamberQFVWNFCGSGSGSamber	1	1e-05
ORF 97160	1	MGSamberLLRGCEDPKCGSGSGSamber	1	1e-05
ORF 97161	1	MYCamberRQKAHDRICGSGSGSamber	1	1e-05
ORF 97162	1	MCLWSVPFKHDCGSGSGSamber	1	1e-05
ORF 97163	1	MMSLVYDSCYNamberCGSGSGSamber	1	1e-05
ORF 97164	1	MWIWEYMCIQLMLCGSGSamber	1	1e-05
ORF 97165	1	MLVKamberYFINGLCGSGSGSamber	1	1e-05
ORF 97166	1	MRCAVGTGTYFRRCGSGSGSamber	1	1e-05
ORF 97167	1	MCWCSLMNKDCGSGSGSamber	1	1e-05
ORF 97168	1	MPRQNRIVGNCGSGSGSamber	1	1e-05
ORF 97169	1	MMGSLELINGCGSGSDSamber	1	1e-05
ORF 97170	1	MKRYETQDHSCLLCGSGSGSamber	1	1e-05
ORF 97171	1	MCPNGYVKSRamberWCGSGSGSamber	1	1e-05
ORF 97172	1	MPSYLDAVDMKSCGSGSGSamber	1	1e-05
ORF 97173	1	MLCDSRSVWMYNCGSGSGSamber	1	1e-05
ORF 97174	1	MCMYVSALYIHCGSGSGSamber	1	1e-05
ORF 97175	1	MYWVSLLEIGRKCGSGSGSamber	1	1e-05
ORF 97176	1	MMVSEYSMCTSVCGSGSGSamber	1	1e-05
ORF 97177	1	MWFCLIGIYLCCGSGSGSamber	1	1e-05
ORF 97178	1	MFRNINHSEDSCGSGSGSamber	1	1e-05
ORF 97179	1	MTSFTSETSDCGSGSGSamber	1	1e-05
ORF 97180	1	MLVERSTQKSRKFCGSGSGSamber	1	1e-05
ORF 97181	1	MEDYALCTECSCGSGSGSamber	1	1e-05
ORF 97182	1	MDSLKSTFLDACGSGSGSamber	1	1e-05
ORF 97183	1	MREVIEWamberTKopalGSGSGSamber	1	1e-05
ORF 97184	1	MASRKamberVNamberSCGSSSamber	1	1e-05
ORF 97185	1	MLAamberLWSGVAICGSGSGSamber	1	1e-05
ORF 97186	1	MHKPQTSRKLCGSGSGSamber	1	1e-05
ORF 97187	1	MSDVVKYNVKCGSGSGSamber	1	1e-05
ORF 97188	1	MWYSLNEEamberVVWSCGSGSGSamber	1	1e-05
ORF 97189	1	MCTGDFHASSNCGSGSGSamber	1	1e-05
ORF 97190	1	MLTDSIKSKKMWCGSGSGSamber	1	1e-05
ORF 97191	1	MVHADDELGMCGSGSGSamber	1	1e-05
ORF 97192	1	MRDERNSEFamberTNCGSGSGSamber	1	1e-05
ORF 97193	1	MNFDLYAYLDCGSGSGSamber	1	1e-05
ORF 97194	1	MEEDCARTamberDCGSGSGSamber	1	1e-05
ORF 97195	1	MACTSLKRDCCGSGSGSamber	1	1e-05
ORF 97196	1	MSISQHYGLECGSGSGSamber	1	1e-05
ORF 97197	1	MAWRKNTTYYKNCGSGSGSamber	1	1e-05
ORF 97198	1	MGVLILHNamberVYGSSSGSamber	1	1e-05
ORF 97199	1	MKSSCamberELNamberNVCGSGSGSamber	1	1e-05
ORF 97200	1	MRVFYSTQPVCGSGSGSamber	1	1e-05
ORF 97201	1	MYHSHVNYIKFCGSGSGSamber	1	1e-05
ORF 97202	1	MCICSKIEVYamberFTCGSGSGSamber	1	1e-05
ORF 97203	1	MCTWDNKLEKTSCGSGSGSamber	1	1e-05
ORF 97204	1	MamberDCLVFVFGFCGSGSGSamber	1	1e-05
ORF 97205	1	MamberAAamberSESWICGSGSGSamber	1	1e-05
ORF 97206	1	MACILMKSCCCGSGSGSamber	1	1e-05
ORF 97207	1	MENamberCTELWLKTCGSGSGSamber	1	1e-05
ORF 97208	1	MLTNDLKRLYFTCGRGSGSamber	1	1e-05
ORF 97209	1	MYSVGLSVSSGCGSGSGSamber	1	1e-05
ORF 97210	1	MSLLMNKIANANCGSGSGSamber	1	1e-05
ORF 97211	1	MCVTKVVYCNCCGSGSGSamber	1	1e-05
ORF 97212	1	MARVKVRGDTSACGSGSGSamber	1	1e-05
ORF 97213	1	MGLGTVKMSYCGSGSGSamber	1	1e-05
ORF 97214	1	MARVSRARamberRCGSGSGSamber	1	1e-05
ORF 97215	1	MNPTSVVKMNIRCGSGSGSamber	1	1e-05
ORF 97216	1	MGFWSENWCEMCGSGSGSamber	1	1e-05
ORF 97217	1	MYSALIMLMHDTCGSGSGSamber	1	1e-05
ORF 97218	1	MWLSWTLSIWIKMCGSGSGSamber	1	1e-05
ORF 97219	1	MCGTIRLPSDEICGSGSGSamber	1	1e-05
ORF 97220	1	MRYPLLamberYGVTSCGSGSGSamber	1	1e-05
ORF 97221	1	MNASNANETDCGSGSGSamber	1	1e-05
ORF 97222	1	MYPDCWamberYCKCGSGSGSamber	1	1e-05
ORF 97223	1	MVHFMLLRRMCGSGSGSamber	1	1e-05
ORF 97224	1	MKFSENCASKNCGSGSGSamber	1	1e-05
ORF 97225	1	MRVVTCVSQGDCGSGSGSamber	1	1e-05
ORF 97226	1	MVKDGRSYDVCGSGSGSamber	1	1e-05
ORF 97227	1	MRATWMYLLHKSamberCGSGSGSamber	1	1e-05
ORF 97228	1	MSVNMLHLamberWSDCGSGSGSamber	1	1e-05
ORF 97229	1	MFICKNamberDVDEYCGSGSGSamber	1	1e-05
ORF 97230	1	MIIGRAYSIGCGSGSGSamber	1	1e-05
ORF 97231	1	MARINDTEISVCGSGSGSamber	1	1e-05
ORF 97232	1	MQYRSTDNamberGYWNCGSGSamber	1	1e-05
ORF 97233	1	MGopalSGVIFCGSGSGSamber	1	1e-05
ORF 97234	1	MLHamberSSRALamberRGCGSGSGSamber	1	1e-05
ORF 97235	1	MECESKDamberYHCGSGSGSamber	1	1e-05
ORF 97236	1	MSIYMTNPYCLYDCGSGSGSamber	1	1e-05
ORF 97237	1	MNMMAIKNTFRLCGSGSGSamber	1	1e-05
ORF 97238	1	MFQCYHKRSFCGSGGGSamber	1	1e-05
ORF 97239	1	MLNMHVRVLRMCGSGSGSamber	1	1e-05
ORF 97240	1	MESADLTRYFFTCGSGSGSamber	1	1e-05
ORF 97241	1	MCRCYamberFTRSCGSGSGSamber	1	1e-05
ORF 97242	1	MSMAWADAYVLLYCGSGSGSamber	1	1e-05
ORF 97243	1	MLTPWNKEDQLTCGSGSGSamber	1	1e-05
ORF 97244	1	MYVDNRQMWRYDNCGSGSGSamber	1	1e-05
ORF 97245	1	MLDNESGSCHIamberCGSGSGSamber	1	1e-05
ORF 97246	1	MREGIVSFMDCGSGSGSamber	1	1e-05
ORF 97247	1	MTGEDERKQHDICGSGSGSamber	1	1e-05
ORF 97248	1	MILSHEIPLDYDCGSGSGSamber	1	1e-05
ORF 97249	1	MFIWNMFWSFCLCGSGSGSamber	1	1e-05
ORF 97250	1	MLTAVDDGRMACGSGSGSamber	1	1e-05
ORF 97251	1	MDIVSLRYamberVYRCGSGSGSamber	1	1e-05
ORF 97252	1	MVKGNLYTCNSRCGSGSGSamber	1	1e-05
ORF 97253	1	MIASRNAMGNNCGSGSGSamber	1	1e-05
ORF 97254	1	MamberDDSSTRSRCGSGSGSamber	1	1e-05
ORF 97255	1	MMDASCRSLDCGSGSGSamber	1	1e-05
ORF 97256	1	MSTAYRGMVTLCGSGSGSamber	1	1e-05
ORF 97257	1	MCTDIQDamberRCCGSGSGSamber	1	1e-05
ORF 97258	1	MLWWTSDILVamberSCGSGSGSamber	1	1e-05
ORF 97259	1	MIFDSLVMNISCGSGSGSamber	1	1e-05
ORF 97260	1	MNCFRRSCEREVCGSGSGSamber	1	1e-05
ORF 97261	1	MKLamberNAKFYRLCGSGSGSamber	1	1e-05
ORF 97262	1	MHNamberNICSQNACGSGSGSamber	1	1e-05
ORF 97263	1	MGCVVNNHDICGSGSGSamber	1	1e-05
ORF 97264	1	MAPMGLNFYCACGSGSGSamber	1	1e-05
ORF 97265	1	MYDDDSNRKTQCGSGSGSamber	1	1e-05
ORF 97266	1	MMFamberWSFTYCSCGSGSGSamber	1	1e-05
ORF 97267	1	MQKIMLamberIGNENCGSGSGSamber	1	1e-05
ORF 97268	1	MANDLGIFRNSVCGSGSGSamber	1	1e-05
ORF 97269	1	MCWKTSTCKWCLCGSSSGSamber	1	1e-05
ORF 97270	1	MCAYACGamberQRamberVCGSGSGSamber	1	1e-05
ORF 97271	1	MGLDamberNVIKLVDECGSGSGSamber	1	1e-05
ORF 97272	1	MLYRamberLSRCWARCGSGSGSamber	1	1e-05
ORF 97273	1	MQTKYGSamberRSCGSGSGSamber	1	1e-05
ORF 97274	1	MVPRTIFQEQCYCGSGSGSamber	1	1e-05
ORF 97275	1	MDFIDPLLRLCGSGSGSamber	1	1e-05
ORF 97276	1	MWRKVTSLVVDCGSGSGSamber	1	1e-05
ORF 97277	1	MKYKILFamberamberQCGSGSGSamber	1	1e-05
ORF 97278	1	MADYDQRSTNGSCGSGSGSamber	1	1e-05
ORF 97279	1	MVSEIVVRLPNCGSGSamber	1	1e-05
ORF 97280	1	MVNWPLGHGTCGSGSGSamber	1	1e-05
ORF 97281	1	MGSFHSHHPMNWCGSGSGSamber	1	1e-05
ORF 97282	1	MTLVHLRCAGNCGSGSGSamber	1	1e-05
ORF 97283	1	MRSAIDKNVLRVCGSGSamber	1	1e-05
ORF 97284	1	MMGFamberKGamberSDCGSGSGSamber	1	1e-05
ORF 97285	1	MRLYTKFDGGLFTCGSGSGSamber	1	1e-05
ORF 97286	1	MSTTSQGALLSLNCGSGSGSamber	1	1e-05
ORF 97287	1	MHLGamberLMLEQCGSGSGSamber	1	1e-05
ORF 97288	1	MDLPLQLDYVCGSGSGSamber	1	1e-05
ORF 97289	1	MSamberHYRNEFLVCGSGSGSamber	1	1e-05
ORF 97290	1	MMRSKamberSVRLRHGSGSamber	1	1e-05
ORF 97291	1	MVIYRRVCHEVNCGSGSGSamber	1	1e-05
ORF 97292	1	MENIMTQCDYRCGSGSGSamber	1	1e-05
ORF 97293	1	MESYDVTSLDGCGSGSGSamber	1	1e-05
ORF 97294	1	MamberGLAamberSNWFNQWCGSGSGSamber	1	1e-05
ORF 97295	1	MANHVGGPETCGSGSGSamber	1	1e-05
ORF 97296	1	MRFPAYYKPKCGSGSGSamber	1	1e-05
ORF 97297	1	MKHVHRRSDamberCGSGSGSamber	1	1e-05
ORF 97298	1	MYSGRFIKQWCGSGSGSamber	1	1e-05
ORF 97299	1	MMRGSMADWMCGSGSGSamber	1	1e-05
ORF 97300	1	MamberISSGPNHWVCGSGSGSamber	1	1e-05
ORF 97301	1	MNamberVKRVKCVIFCGSGSGSamber	1	1e-05
ORF 97302	1	MQNKNFEPYNNCCGSGSGSamber	1	1e-05
ORF 97303	1	MLLDYADDCVCGSGSGSamber	1	1e-05
ORF 97304	1	MRLALKKamberRSCGSGSGSamber	1	1e-05
ORF 97305	1	MEPRCPMFLSYCGSGSGSamber	1	1e-05
ORF 97306	1	MDTSRLFFSCYFCGSGNGSamber	1	1e-05
ORF 97307	1	MGSHamberSYCCQMKCGSGSGSamber	1	1e-05
ORF 97308	1	MDNDTDKKRNYECGSGSGSamber	1	1e-05
ORF 97309	1	MNGLTLHKKTCGSGSGSamber	1	1e-05
ORF 97310	1	MFSCPLDLISFSCGSGSGSamber	1	1e-05
ORF 97311	1	MPRNWWNVNRGCGSGSGSamber	1	1e-05
ORF 97312	1	MNQSQDIDLFARCGSGSGSamber	1	1e-05
ORF 97313	1	MamberLETWCAFRECGSGSGSamber	1	1e-05
ORF 97314	1	MTFLYNQVNHRVCGSGSGSamber	1	1e-05
ORF 97315	1	MKILAHFAQTVACGSGSGSamber	1	1e-05
ORF 97316	1	MLamberELLRQIMLCCGSGSGSamber	1	1e-05
ORF 97317	1	MNGMDPRINFSCGSGSGSamber	1	1e-05
ORF 97318	1	MVESFAPRRNCCGSGSGSamber	1	1e-05
ORF 97319	1	MLRIIVIMYTMECGSGSGSamber	1	1e-05
ORF 97320	1	MVVDILCYTYTNNCGSGSGSamber	1	1e-05
ORF 97321	1	MYASVNGFVMRCGSGSGSamber	1	1e-05
ORF 97322	1	MYCDEDAQDKMCGSGSGSamber	1	1e-05
ORF 97323	1	MNSDVamberPPRYFTCGSGSGSamber	1	1e-05
ORF 97324	1	MKRKamberLVSYLVamberCGSGSGSamber	1	1e-05
ORF 97325	1	MEamberRCPWamberQYCGSGSGSamber	1	1e-05
ORF 97326	1	MGKSHLNLRWRVCGSGSGSamber	1	1e-05
ORF 97327	1	MTMGQCEFCRCGSGSGSamber	1	1e-05
ORF 97328	1	MamberFLPGMHITACGSGSGSamber	1	1e-05
ORF 97329	1	MYILEEMSSKDCGSGSGSamber	1	1e-05
ORF 97330	1	MSKDHYLYRAICGSGSGSamber	1	1e-05
ORF 97331	1	MNKKVMGGRCCGSGSGSamber	1	1e-05
ORF 97332	1	MRRMYamberMVGTamberKCGSGSGSamber	1	1e-05
ORF 97333	1	MLPMNLSVWECGSGSGSamber	1	1e-05
ORF 97334	1	MVamberFCPRLVCDCGSGSASamber	1	1e-05
ORF 97335	1	MKWLVCQCTamberEECGSGSGSamber	1	1e-05
ORF 97336	1	MLIKVHFCFamberFCGSGSGSamber	1	1e-05
ORF 97337	1	MFamberamberWFDEITamberCGSGSGSamber	1	1e-05
ORF 97338	1	MFKWRHLQVDCGSGSGSamber	1	1e-05
ORF 97339	1	MSADHFERDNSICGSGSGSamber	1	1e-05
ORF 97340	1	MRSTLLCYYRMVCGSGSGSamber	1	1e-05
ORF 97341	1	MHTLQPFNSGKCGSGSGSamber	1	1e-05
ORF 97342	1	MGLNNamberYamberQRCGSGSGSamber	1	1e-05
ORF 97343	1	MNTRWNRDKFSSCSSGSGSamber	1	1e-05
ORF 97344	1	MHHPTFSHVVRGSGSGSamber	1	1e-05
ORF 97345	1	MGDHMDVTLCYNVCGSGSGSamber	1	1e-05
ORF 97346	1	MCTADWMLWSSSCGSGSGSamber	1	1e-05
ORF 97347	1	MLIRIKMLamberMRTCGSGSGSamber	1	1e-05
ORF 97348	1	MCLKRVGSRICGSGSGSamber	1	1e-05
ORF 97349	1	MMDLWLRNamberNNYCGSGSGSamber	1	1e-05
ORF 97350	1	MSIVINYIFDSCGSDSGSamber	1	1e-05
ORF 97351	1	MHMDPNYPMIIGCGSGSGSamber	1	1e-05
ORF 97352	1	MQSFWISWGLCGSGSGSamber	1	1e-05
ORF 97353	1	MLPQRYLDIASCGSGSGSamber	1	1e-05
ORF 97354	1	MSMRNMMPYSNRCGSGSGSamber	1	1e-05
ORF 97355	1	MGGamberSKYNARNCGSGSGSamber	1	1e-05
ORF 97356	1	MVTLamberLRKNLSCGSGSGSamber	1	1e-05
ORF 97357	1	MFFAVQMKCYCGSGSGSamber	1	1e-05
ORF 97358	1	MLVISLMGVKCGSGSGSamber	1	1e-05
ORF 97359	1	MNDRRSYYMLYCGSGSamber	1	1e-05
ORF 97360	1	MLSHILGYEMTWNCGSGSGSamber	1	1e-05
ORF 97361	1	MSWNPLCGSGSGSamber	1	1e-05
ORF 97362	1	MQSLWECIRSNSCGSGSGSamber	1	1e-05
ORF 97363	1	MLDPYRTISWLLCGSGSGSamber	1	1e-05
ORF 97364	1	MDKNSRamberNVDICGSGSGSamber	1	1e-05
ORF 97365	1	MDYSHNVNamberGLNCGSGSGSamber	1	1e-05
ORF 97366	1	MNVTYLPIRSWYCGSGSGSamber	1	1e-05
ORF 97367	1	MVSNTNRWGVRCCGSGSGSamber	1	1e-05
ORF 97368	1	MHRKFIPLENCGSGSGSamber	1	1e-05
ORF 97369	1	MNKSCFSVNCCGSGSGSamber	1	1e-05
ORF 97370	1	MNRRSTIMQKLVCGSGSGSamber	1	1e-05
ORF 97371	1	MWQNVSIGVYYCGSGSGSamber	1	1e-05
ORF 97372	1	MamberAYRDCamberACGSGSGSamber	1	1e-05
ORF 97373	1	MamberDNEamberRTDTSCGSGSGSamber	1	1e-05
ORF 97374	1	MSQTIVRDWNCGSGSSSamber	1	1e-05
ORF 97375	1	MYTNTFNWRCGCGSGSGSamber	1	1e-05
ORF 97376	1	MFWSSSRVKWLCGSGSGSamber	1	1e-05
ORF 97377	1	MAVHYPWQISCGSGSGSamber	1	1e-05
ORF 97378	1	MNDCIRQSYCLYCGSGSGSamber	1	1e-05
ORF 97379	1	MVRYHSSSSMLMCGSGSGSamber	1	1e-05
ORF 97380	1	MCVVSYRRTNICGSGSGSamber	1	1e-05
ORF 97381	1	MLALLADYDamberCCGSGSGSamber	1	1e-05
ORF 97382	1	MRGLKYWPKTCGSGSGSamber	1	1e-05
ORF 97383	1	MEamberYCSTamberSSCGSGSGSamber	1	1e-05
ORF 97384	1	MTGWMRTKPRCGSGSGSamber	1	1e-05
ORF 97385	1	MTamberRLKDDLSTCGSGSGSamber	1	1e-05
ORF 97386	1	MGSPELIKLKCDCGSGSGSamber	1	1e-05
ORF 97387	1	MSSRIKIRLSRWCGSGSGSamber	1	1e-05
ORF 97388	1	MamberamberKSamberVLNYLVVCGSGSGSamber	1	1e-05
ORF 97389	1	MFSVPIGMLCFKCGSGSGSamber	1	1e-05
ORF 97390	1	MIRMRISYamberKNCGSGSGSamber	1	1e-05
ORF 97391	1	MNVNMMEDamberKCGSGSGSamber	1	1e-05
ORF 97392	1	MDFNCFTSHCCGSGSGSamber	1	1e-05
ORF 97393	1	MFSMNLGVMAEamberCGSGSGSamber	1	1e-05
ORF 97394	1	MLamberDVMLCNDLCGSGGGSamber	1	1e-05
ORF 97395	1	MQVDCKFQLIYYamberCGSGSGSamber	1	1e-05
ORF 97396	1	MYSYAFEWNACGSGSGSamber	1	1e-05
ORF 97397	1	MVVFLopalCGSGSGSamber	1	1e-05
ORF 97398	1	MWYAKSLLFLCCVCGSGSGSamber	1	1e-05
ORF 97399	1	MNVVHMVENISMCGSGSGSamber	1	1e-05
ORF 97400	1	MDASYITCSDCGSGSGSamber	1	1e-05
ORF 97401	1	MDSQLTGGTQVYCGSGSGSamber	1	1e-05
ORF 97402	1	MPCYCamberTDDQNTYCGSGSASamber	1	1e-05
ORF 97403	1	MSKamberGNLSWLCGSGSGSamber	1	1e-05
ORF 97404	1	MSTSIDVRIQCGSGSGSamber	1	1e-05
ORF 97405	1	MVSTSMDAECCGSGSGSamber	1	1e-05
ORF 97406	1	MGIAVamberWDDVKCGSGSGSamber	1	1e-05
ORF 97407	1	MHGLamberKHPTECGSGSGSamber	1	1e-05
ORF 97408	1	MamberFTIWALINEKSCGSGSGSamber	1	1e-05
ORF 97409	1	MERIHDCSVKCDCGSGSGSamber	1	1e-05
ORF 97410	1	MRHSGamberSAFLYLCGSGSGSamber	1	1e-05
ORF 97411	1	MGPLDLWMPFSICGSGSGSamber	1	1e-05
ORF 97412	1	MQNVRQCCPHCGSGSGSamber	1	1e-05
ORF 97413	1	MWIQGFLKKWSKCGSGSGSamber	1	1e-05
ORF 97414	1	MNIWLWamberTMFRCGSGSGSamber	1	1e-05
ORF 97415	1	MQDEVHWGDIHCGSGSGSamber	1	1e-05
ORF 97416	1	MIKLRHKRKYCGSGSGSamber	1	1e-05
ORF 97417	1	MVAIIGSFNFSRCGSGSGSamber	1	1e-05
ORF 97418	1	MSVSYPNLRDACGSGSGSamber	1	1e-05
ORF 97419	1	MGKTVDKTDFWCCGSGSGSamber	1	1e-05
ORF 97420	1	MEIAQTCamberQNCGSGSGSamber	1	1e-05
ORF 97421	1	MHTamberPVTCGLRVCGSGSGSamber	1	1e-05
ORF 97422	1	MMRWAamberVYVNVCGSGSGSamber	1	1e-05
ORF 97423	1	MYVHATKDYISCGSGSGSamber	1	1e-05
ORF 97424	1	MPWHKQKNCVCGSGSGSamber	1	1e-05
ORF 97425	1	MEWDAYSHINTFYCGSGSGSamber	1	1e-05
ORF 97426	1	MICFSTQamberNLVCCGSGSGSamber	1	1e-05
ORF 97427	1	MKKKKAEIQGCCGSGSGSamber	1	1e-05
ORF 97428	1	MNRRamberamberNVRCCGSGSGSamber	1	1e-05
ORF 97429	1	MTLELNVHKISGCGSGSGSamber	1	1e-05
ORF 97430	1	MSFTYRELLLLamberCGSGSGSamber	1	1e-05
ORF 97431	1	MFCEMRFTQNCGSGSGSamber	1	1e-05
ORF 97432	1	MHLGESGHLISCGSGSGSamber	1	1e-05
ORF 97433	1	MQGELMTHamberNCGSGSGSamber	1	1e-05
ORF 97434	1	MSPWNRKNKNCGSGSGSamber	1	1e-05
ORF 97435	1	MTVKIRNMKACGSGSamber	1	1e-05
ORF 97436	1	MKYFHNRLNCCGSGSGSamber	1	1e-05
ORF 97437	1	MELKamberKRKYERICGSGSGSamber	1	1e-05
ORF 97438	1	MAIDIAYMRMLCGSGSGSamber	1	1e-05
ORF 97439	1	MRPSYMFMGCCGSGSGSamber	1	1e-05
ORF 97440	1	MIAYWDWSCCSMCGSGSGSamber	1	1e-05
ORF 97441	1	MDNAGKWINDVRCGSGSGSamber	1	1e-05
ORF 97442	1	MKRSSAVLNSGFCGSSSGSamber	1	1e-05
ORF 97443	1	MKQETRLAIIGCGSSGSamber	1	1e-05
ORF 97444	1	MFGPCSCWAYCGSGSGSamber	1	1e-05
ORF 97445	1	MVRFLKAWDCENCGSGSamber	1	1e-05
ORF 97446	1	MIMNamberCYRQNACGSGSGSamber	1	1e-05
ORF 97447	1	MVIEKSSIGCCGSGSGSamber	1	1e-05
ORF 97448	1	MVSRRMNEVVamberCGSGSGSamber	1	1e-05
ORF 97449	1	MEHDGDICTVKCGSGSGSamber	1	1e-05
ORF 97450	1	MGAYSQamberHYSVCGSGSGSamber	1	1e-05
ORF 97451	1	MLLNNDESYSICGSGSGSamber	1	1e-05
ORF 97452	1	MDNYVLTKDISDCGSGSGSamber	1	1e-05
ORF 97453	1	MMRMEamberLTCCSDCGSGSGSamber	1	1e-05
ORF 97454	1	MGNLVKKLIamberCGSGSGSamber	1	1e-05
ORF 97455	1	MTSSRTRYCCCGSGSGSamber	1	1e-05
ORF 97456	1	MVCILIAVGVCGSGSGSamber	1	1e-05
ORF 97457	1	MVLYTFamberPYDVCGSGSGSamber	1	1e-05
ORF 97458	1	MESamberCDASQWNCGSGSGSamber	1	1e-05
ORF 97459	1	MQRHNIYNRRCGSGSGSamber	1	1e-05
ORF 97460	1	MGYCNTTYSamberKDCGSGSGSamber	1	1e-05
ORF 97461	1	MSAYQNKCQVLCGSGSGSamber	1	1e-05
ORF 97462	1	MGLGNSMKEVCGSGSGSamber	1	1e-05
ORF 97463	1	MDDLGLLYRNCGSGSGSamber	1	1e-05
ORF 97464	1	MQLDTDDQFCCGSGSGSamber	1	1e-05
ORF 97465	1	MRNGNVTCCPYCGSGCGSamber	1	1e-05
ORF 97466	1	MRGDamberHITVWNCGSGSGSamber	1	1e-05
ORF 97467	1	MLNCITRSGFHVCGSGSGSamber	1	1e-05
ORF 97468	1	MTIMRVSRGCCGSGSGSamber	1	1e-05
ORF 97469	1	MSYRWNRDCVVGCGSGSGSamber	1	1e-05
ORF 97470	1	MLEGIamberFLYVGACGSGSGSamber	1	1e-05
ORF 97471	1	MMSNDVFSDCCGSGSGSamber	1	1e-05
ORF 97472	1	MTRNYWIQVamberLRCGSGSGSamber	1	1e-05
ORF 97473	1	MamberVLMLYPITCGSGSGSamber	1	1e-05
ORF 97474	1	MIamberGIKDMKKFKCGSGSGSamber	1	1e-05
ORF 97475	1	MNSCDDESFDVKCGSGSGSamber	1	1e-05
ORF 97476	1	MQCKRLIQMYSWCGSGSGSamber	1	1e-05
ORF 97477	1	MVTYNLTCFDLKCGSGSGSamber	1	1e-05
ORF 97478	1	MNCamberTQSSIRVSCGSGSGSamber	1	1e-05
ORF 97479	1	MVTamberRPTRNKEICGSGSGSamber	1	1e-05
ORF 97480	1	MLTVYMKYLTLMCGSGSGSamber	1	1e-05
ORF 97481	1	MRSQIVGamberYSNLIEKamberamber	1	1e-05
ORF 97482	1	MTSNCKIYLHCGSGSGSamber	1	1e-05
ORF 97483	1	MRLNITKRIALLCGSGSGSamber	1	1e-05
ORF 97484	1	MMLGLCVQWCCLCGSGSGSamber	1	1e-05
ORF 97485	1	MDMLTLLFDTNCGSGSGSamber	1	1e-05
ORF 97486	1	MAAELIWDPACGSGSGSamber	1	1e-05
ORF 97487	1	MLHTEYYQRVCGSGSGSamber	1	1e-05
ORF 97488	1	MTMamberRMRNSVamberGCGSGSGSamber	1	1e-05
ORF 97489	1	MSFamberLYAGSITNCGSGSGSamber	1	1e-05
ORF 97490	1	MRAYVRIDWKCGSGSGSamber	1	1e-05
ORF 97491	1	MLEKFFPRMCamberSCGSGSGSamber	1	1e-05
ORF 97492	1	MVMRSGQSPIRCGSGSamber	1	1e-05
ORF 97493	1	MWGYGSamberHCGALYCGSGSGSamber	1	1e-05
ORF 97494	1	MQKPLDNTWFLSCGSGSGSamber	1	1e-05
ORF 97495	1	MRLSMISVVWMCGSGSGSamber	1	1e-05
ORF 97496	1	MamberSDVTLSLNVNCGSGSGSamber	1	1e-05
ORF 97497	1	MSPFDFCLLNSCGSGSGSamber	1	1e-05
ORF 97498	1	MSRSGTNLCACGSGSamber	1	1e-05
ORF 97499	1	MLCILKCNQENLMCGSGSGSamber	1	1e-05
ORF 97500	1	MFPKEVDFKEMCGSGSGSamber	1	1e-05
ORF 97501	1	MGWLDITMKYSNCGSGSGSamber	1	1e-05
ORF 97502	1	MVIamberPTEDINTFCGSGSGSamber	1	1e-05
ORF 97503	1	MYLEMRYNGVICGSGSGSamber	1	1e-05
ORF 97504	1	MGTCDFPLHLHDICGSGSGSamber	1	1e-05
ORF 97505	1	MKPELLFYTSCGSamber	1	1e-05
ORF 97506	1	MCDVHEPRTLCGSGSGSamber	1	1e-05
ORF 97507	1	MCSRGGDNKFCGSGSGSamber	1	1e-05
ORF 97508	1	MILSPDNamberSSVICGSGSGSamber	1	1e-05
ORF 97509	1	MTFRTSMAVTCGSGSGSamber	1	1e-05
ORF 97510	1	MSLRMDYHVFLCCGSGGGSamber	1	1e-05
ORF 97511	1	MEKAHYESQTDCGSGSGSamber	1	1e-05
ORF 97512	1	MDSWamberVNKDWDLCGSGSGSamber	1	1e-05
ORF 97513	1	MamberELWKamberamberMWAVIFCGSGSGSamber	1	1e-05
ORF 97514	1	MERKAINRPKCTCGSGSGSamber	1	1e-05
ORF 97515	1	MRKVIWYWQTNWCGSGSGSamber	1	1e-05
ORF 97516	1	MAamberLDMSVFSGCGSGSGSamber	1	1e-05
ORF 97517	1	MYWLVLSEKTamberCGSGSGSamber	1	1e-05
ORF 97518	1	MYVTEamberYQSANSCGSGSGSamber	1	1e-05
ORF 97519	1	MLMVTRTKSNCGSGSGSamber	1	1e-05
ORF 97520	1	MQSLSAKDVRNVMCGSGSGSamber	1	1e-05
ORF 97521	1	MNSNMNLLWCPCGSGSamber	1	1e-05
ORF 97522	1	MGCKRSSRHVACGSSSGSamber	1	1e-05
ORF 97523	1	MLPSDTVSLDCYCGSGSGSamber	1	1e-05
ORF 97524	1	MGLSVRMYLCNCGSGSGSamber	1	1e-05
ORF 97525	1	MVVQKEETSYCGSGSGSamber	1	1e-05
ORF 97526	1	MTSENTPAYDCGSGSGSamber	1	1e-05
ORF 97527	1	MHYPKamberYKamberLYCGSGSGSamber	1	1e-05
ORF 97528	1	MHRRTSVGYVNHCGSGSGSamber	1	1e-05
ORF 97529	1	MYCTFILPFVCGSGSGSamber	1	1e-05
ORF 97530	1	MVLHKDHRFVCGSGSGSamber	1	1e-05
ORF 97531	1	MFKKPRESYGMCGSGSGSamber	1	1e-05
ORF 97532	1	MSSLNFEGCSHSCGSGSGSamber	1	1e-05
ORF 97533	1	MILNQTSTCCCGSGSGSamber	1	1e-05
ORF 97534	1	MRPRCVHMENYDCGSGSGSamber	1	1e-05
ORF 97535	1	MTRPTDDSVFYCGSGSGSamber	1	1e-05
ORF 97536	1	MKHGSLKIamberVVamberMCGSGSGSamber	1	1e-05
ORF 97537	1	MPNNYQFamberYSCGSGSGSamber	1	1e-05
ORF 97538	1	MHLILVACDLIGCGSGSGSamber	1	1e-05
ORF 97539	1	MMLGHYKISKCGSGSGSamber	1	1e-05
ORF 97540	1	MDNGISGSAFRRNCGSGSamber	1	1e-05
ORF 97541	1	MSELKGKRLEYCCGSGSGSamber	1	1e-05
ORF 97542	1	MRVLLNRGSDLCGSGSGSamber	1	1e-05
ORF 97543	1	MMYYYSANMTSYCGSGSGSamber	1	1e-05
ORF 97544	1	MGFGLTSIVCCGSamber	1	1e-05
ORF 97545	1	MAPKFSAILDVCGSGSGSamber	1	1e-05
ORF 97546	1	MQWLQIRRFARLCGSGSGSamber	1	1e-05
ORF 97547	1	MDamberYTIDSSLRTCGSGSGSamber	1	1e-05
ORF 97548	1	MNDRLISTYSHNSCGSGSGSamber	1	1e-05
ORF 97549	1	MCHITLAENAASGSGSamber	1	1e-05
ORF 97550	1	MCHamberNCDamberQVCGSGSGSamber	1	1e-05
ORF 97551	1	MDVENGPIKVCGSGSGSamber	1	1e-05
ORF 97552	1	MKHRDVTASRIMCGSGSGSamber	1	1e-05
ORF 97553	1	MRNSQRIGHQCGSGSGSamber	1	1e-05
ORF 97554	1	MAYRDRLPRLKNSCGSGSGSamber	1	1e-05
ORF 97555	1	MFRKICWEKCGSGSGSamber	1	1e-05
ORF 97556	1	MDLWSISMSCCGSGSGSamber	1	1e-05
ORF 97557	1	MSSVNEAYMDCGSGSGSamber	1	1e-05
ORF 97558	1	MamberVPTAamberWRMICGSGSGSamber	1	1e-05
ORF 97559	1	MLTISINEHNCGSGSGSamber	1	1e-05
ORF 97560	1	MYNQamberTSRYNCGSGSGSamber	1	1e-05
ORF 97561	1	MRWDTamberKMamberRLYCGSGSGSamber	1	1e-05
ORF 97562	1	MRKVVEDamberIRRRTCGSGSGSamber	1	1e-05
ORF 97563	1	MFPKACWITMGVRCGSGSGSamber	1	1e-05
ORF 97564	1	MEYSRESHSVSCDSGSGSamber	1	1e-05
ORF 97565	1	MYWRTIFRMICGSGSGSamber	1	1e-05
ORF 97566	1	MAAMVKGVMSVRCGSGSGSamber	1	1e-05
ORF 97567	1	MRDNLRRMDYCGSGSGSamber	1	1e-05
ORF 97568	1	MGVYSDGNNRKCGSGSGSamber	1	1e-05
ORF 97569	1	MRTMLHIMICACGSGSGSamber	1	1e-05
ORF 97570	1	MLLEEEENVMCWCGSGSGSamber	1	1e-05
ORF 97571	1	MSNNGTWRMLCGSGSGSamber	1	1e-05
ORF 97572	1	MVYKVGRTochreQCGSGSGSamber	1	1e-05
ORF 97573	1	MDNITHATKDSKCGSGSGSamber	1	1e-05
ORF 97574	1	MMICMVCLLLCGSSSGSamber	1	1e-05
ORF 97575	1	MKSamberWVSFKAamberACCGSGSGSamber	1	1e-05
ORF 97576	1	MVDVWVRFDWKCGSGSGSamber	1	1e-05
ORF 97577	1	METIHamberCDSSVVCGSGSGSamber	1	1e-05
ORF 97578	1	MTLKMRWEYTILNCGSGSGSamber	1	1e-05
ORF 97579	1	MamberYKPKCGRFAGCGSGSGSamber	1	1e-05
ORF 97580	1	MKGKRIMSNRCGSGSamber	1	1e-05
ORF 97581	1	MRPamberKASVVSGNCGSGSGSamber	1	1e-05
ORF 97582	1	MGSMGNEVNKMVamberCGSGSGSamber	1	1e-05
ORF 97583	1	MINDLSSIPCSACGSGSGSamber	1	1e-05
ORF 97584	1	MRCNTWCAVDCGSGSamber	1	1e-05
ORF 97585	1	MIFLPVRFKHTCGSGRGSamber	1	1e-05
ORF 97586	1	MGSGSNRLADDCGGGSGSamber	1	1e-05
ORF 97587	1	MQTLLDHNRSCGSGSGSamber	1	1e-05
ORF 97588	1	MCVSGRMQSFGCGSGSGSamber	1	1e-05
ORF 97589	1	MFEamberDYDVRCSCGSGSGSamber	1	1e-05
ORF 97590	1	MQamberELCKKQamberCGSGSGSamber	1	1e-05
ORF 97591	1	MELHHLNSDWHCGSGSGSamber	1	1e-05
ORF 97592	1	MRSCRKVRRPHCGSGSGSamber	1	1e-05
ORF 97593	1	MVYLAEYLLKDamberCGSGSGSamber	1	1e-05
ORF 97594	1	MNAamberDCYVNNamberSCGSGSGSamber	1	1e-05
ORF 97595	1	MSLNYNDamberSamberCACGSGSGSamber	1	1e-05
ORF 97596	1	MLETMCYAEFENCGSGSGSamber	1	1e-05
ORF 97597	1	MFVWamberKHISYGVCGSGSGSamber	1	1e-05
ORF 97598	1	MDLFIGQYFKTCGSGSGSamber	1	1e-05
ORF 97599	1	MMKSVCSamberSMVCGSGSGSamber	1	1e-05
ORF 97600	1	MLQQNVSNTCYCGSGSamber	1	1e-05
ORF 97601	1	MIITWIIGIESCGSGSGSamber	1	1e-05
ORF 97602	1	MECGPKEMYLHCGSGSGSamber	1	1e-05
ORF 97603	1	MWHFARVSamberIKCGSGSGSamber	1	1e-05
ORF 97604	1	MSLIKRamberSLNCGSGSGSamber	1	1e-05
ORF 97605	1	MCamberRDGISQRACGSGSGSamber	1	1e-05
ORF 97606	1	MNRLRYYYLSYCGSGSGSamber	1	1e-05
ORF 97607	1	MNLRIIVDVRCGSGSGSamber	1	1e-05
ORF 97608	1	MRFLQNLNamberFHCGSGSGSamber	1	1e-05
ORF 97609	1	MYRTARYKMVNCGSGSGSamber	1	1e-05
ORF 97610	1	MDPKCNSTGNCGSGSGSamber	1	1e-05
ORF 97611	1	MVFLETKYTSMICGSGSGSamber	1	1e-05
ORF 97612	1	MPYWYNVYVKamberCGSGSGSamber	1	1e-05
ORF 97613	1	MSLRWSHNNRFamberCGSGSGSamber	1	1e-05
ORF 97614	1	MKLFRCSWKICGSSSGSamber	1	1e-05
ORF 97615	1	MVHNKDFDGLCGSGSGSamber	1	1e-05
ORF 97616	1	MSNLLSILYHGICGSGSGSamber	1	1e-05
ORF 97617	1	MFYISFWRYKYCGSGSGSamber	1	1e-05
ORF 97618	1	MYSVAamberAICVCGSGSGSamber	1	1e-05
ORF 97619	1	MAamberKLVHVRTKNCGSGSGSamber	1	1e-05
ORF 97620	1	MGLRYMRCLVCGSGSGSamber	1	1e-05
ORF 97621	1	MKLMVamberWLESYCGSGSGSamber	1	1e-05
ORF 97622	1	MTQNDWKYTSCGSGSGSamber	1	1e-05
ORF 97623	1	MHWRWSIamberMELCGSGSGSamber	1	1e-05
ORF 97624	1	MVSPQSWTYCSCGSGSGSamber	1	1e-05
ORF 97625	1	MVPYSLNIRVHSCGSGSGSamber	1	1e-05
ORF 97626	1	MWIVWNMTamberECGSGSGSamber	1	1e-05
ORF 97627	1	MSVRIGRWNYSCGSGSGSamber	1	1e-05
ORF 97628	1	MGCYPANKNDFICGSGSGSamber	1	1e-05
ORF 97629	1	MSEVCGVSDTLCGSGSGSamber	1	1e-05
ORF 97630	1	MSCRLTLRKDCGSGSGSamber	1	1e-05
ORF 97631	1	MYVMSQFFVEITACGSGSGSamber	1	1e-05
ORF 97632	1	MKMYFLGREYSDCGSGSGSamber	1	1e-05
ORF 97633	1	MREKWVLLHTVVKCGSGSGSamber	1	1e-05
ORF 97634	1	MamberWTHEDYGYFDICGSGSGSamber	1	1e-05
ORF 97635	1	MFLIVGVAAAAAASamber	1	1e-05
ORF 97636	1	MASWWSGDGVNMCGSGSGSamber	1	1e-05
ORF 97637	1	MLTSFFSamberNNFNCGSGSGSamber	1	1e-05
ORF 97638	1	MICYKLDVVESCGSGSGSamber	1	1e-05
ORF 97639	1	MFSERNKCGSGSGSamber	1	1e-05
ORF 97640	1	MCHRamberHDamberEHSCGSGSGSamber	1	1e-05
ORF 97641	1	MYVKLCTVWQCGSGSGSamber	1	1e-05
ORF 97642	1	MamberRCLTMQVMDCGSGSGSamber	1	1e-05
ORF 97643	1	MNMLYLYYPKIQCGSGSGSamber	1	1e-05
ORF 97644	1	MFAHWCDYamberCCGSGSGSamber	1	1e-05
ORF 97645	1	MamberGGVTSKLIAECGSGSGSamber	1	1e-05
ORF 97646	1	MYYLREELKCDamberCGNGSGSamber	1	1e-05
ORF 97647	1	MAEHKKVAAamberCGSGSGSamber	1	1e-05
ORF 97648	1	MLNSVamberTLAIHCGSGSGSamber	1	1e-05
ORF 97649	1	MFNVWTRamberLRGHCGSGSGSamber	1	1e-05
ORF 97650	1	MCKCAIIKPWACGSGSGSamber	1	1e-05
ORF 97651	1	MLVPISSYSamberCGSGSGSamber	1	1e-05
ORF 97652	1	MCIANGMSVEIQCGSGSGSamber	1	1e-05
ORF 97653	1	MCIVAKSLLLGCGSGSGSamber	1	1e-05
ORF 97654	1	MAPMLWLHLECGSGSGSamber	1	1e-05
ORF 97655	1	MLAMSIARMDECGSGSGSamber	1	1e-05
ORF 97656	1	MGVamberYYAVNDYCGSGSGSamber	1	1e-05
ORF 97657	1	MMLSRYYECIICGSGSGSamber	1	1e-05
ORF 97658	1	MKLRRamberYLRYGCGSGSGSamber	1	1e-05
ORF 97659	1	MCVRNKTLVLPCGSGSGSamber	1	1e-05
ORF 97660	1	MDPVTKCVamberGRCGSGSGSamber	1	1e-05
ORF 97661	1	MWYRYAWSYWYCGSGSGSamber	1	1e-05
ORF 97662	1	MRMLCNPRHKVECGSGSGSamber	1	1e-05
ORF 97663	1	MREYFSHVamberCQFCGSGSGSamber	1	1e-05
ORF 97664	1	MWRSRMRMIGLHCGSDSGSamber	1	1e-05
ORF 97665	1	MYKTDKINMamberRTCGSGSGSamber	1	1e-05
ORF 97666	1	MANRNYASWKSCGSGSGSamber	1	1e-05
ORF 97667	1	MSDNDSDDEDCGSGSGSamber	1	1e-05
ORF 97668	1	MYSLPVQVLHSACGSGSGSamber	1	1e-05
ORF 97669	1	MWSRLopalGVLCGYTCGSGSGSamber	1	1e-05
ORF 97670	1	MVKEFRDMMSKTCGSGSGSamber	1	1e-05
ORF 97671	1	MGGamberRGASDRCCGSGSGSamber	1	1e-05
ORF 97672	1	MYVPDYSQKMCGSGSGSamber	1	1e-05
ORF 97673	1	MFDRRRRMKTNDCGSGSGSamber	1	1e-05
ORF 97674	1	MPDMRamberSMLQNECGSGSGSamber	1	1e-05
ORF 97675	1	MCRSMamberNDVamberCSCGSGSGSamber	1	1e-05
ORF 97676	1	MICMWKLIHDWamberCGSGSGSamber	1	1e-05
ORF 97677	1	MFPRICYFSIYWSCGSGSGSamber	1	1e-05
ORF 97678	1	MIHIamberTWFRICGSGSGSamber	1	1e-05
ORF 97679	1	MTLPMGRRRWCGSGSGSamber	1	1e-05
ORF 97680	1	MSLRLICGSGSGSamber	1	1e-05
ORF 97681	1	MMLRMQAYVKTACGSSSGSamber	1	1e-05
ORF 97682	1	MVARCTRMITLCGSGSGSamber	1	1e-05
ORF 97683	1	MFLRNWIILRCGSGSGSamber	1	1e-05
ORF 97684	1	MCGMSLIFVLSGFCGSGSGSamber	1	1e-05
ORF 97685	1	MIMPPSNAKQACGSGSGSamber	1	1e-05
ORF 97686	1	MSTAGamberTSFLCGSGSGSamber	1	1e-05
ORF 97687	1	MAVKCQTVCMCGSGSGSamber	1	1e-05
ORF 97688	1	MYVNQFIamberFACCGSGSGSamber	1	1e-05
ORF 97689	1	MMFMSVPEHTRSCGSGSGSamber	1	1e-05
ORF 97690	1	MVQVLYLHYDTSCGSGSamber	1	1e-05
ORF 97691	1	MSGKDHDIWKCCGSGSGSamber	1	1e-05
ORF 97692	1	MRNNYRPGETRCGSGSGSamber	1	1e-05
ORF 97693	1	MWCYKYSTRKamberSDCGSGSGSamber	1	1e-05
ORF 97694	1	MCSWFRMSGRLNYCGSGSGSamber	1	1e-05
ORF 97695	1	MSKTEYFAYGNFCGSGSGSamber	1	1e-05
ORF 97696	1	MTHSTVRNWWCGSGSGSamber	1	1e-05
ORF 97697	1	MYLRLVRDNKMVKCGSGSGSamber	1	1e-05
ORF 97698	1	MGVSYLCGSGSGSamber	1	1e-05
ORF 97699	1	MLYFEFVVAEYCGSGSamber	1	1e-05
ORF 97700	1	MMTPTNYYDTSNCGSGSGSamber	1	1e-05
ORF 97701	1	MTFSHSTIAVCGSGSGSamber	1	1e-05
ORF 97702	1	MTCPFPCSRNCGSGSGSamber	1	1e-05
ORF 97703	1	MYNRCCRPKRDRCGSGSGSamber	1	1e-05
ORF 97704	1	MCVHRTIRSYCGSGSGSamber	1	1e-05
ORF 97705	1	MALSMCHKFMSCGSGSGSamber	1	1e-05
ORF 97706	1	MPVTSCYRNSCGSGSGSamber	1	1e-05
ORF 97707	1	MMWFVYNFELECGSGSGSamber	1	1e-05
ORF 97708	1	MTERPSYHTEVSCGSGSGSamber	1	1e-05
ORF 97709	1	MMDRAamberLTamberRCDCGSGSGSamber	1	1e-05
ORF 97710	1	MMIFWNTCSYNCGSGSGSamber	1	1e-05
ORF 97711	1	MYVLTVIamberIWCGSGSGSamber	1	1e-05
ORF 97712	1	MPKVSSKLCEKECGSGSGSamber	1	1e-05
ORF 97713	1	MLQWTIKMNLICGSGSGSamber	1	1e-05
ORF 97714	1	MSWYADVMSNNCGSGSGSamber	1	1e-05
ORF 97715	1	MYYEHAMKNLSCGSGSGSamber	1	1e-05
ORF 97716	1	MVVSCSMSFLNCGSGSGSamber	1	1e-05
ORF 97717	1	MDTNamberKMEKLSDCGSamber	1	1e-05
ORF 97718	1	MISVKKRCIEVDCGSGSGSamber	1	1e-05
ORF 97719	1	MVPamberKSDWNDVCGSGSGSamber	1	1e-05
ORF 97720	1	MHHDVRSPMVCGSGSGSamber	1	1e-05
ORF 97721	1	MYTSKFCVNSLCGSGSGSamber	1	1e-05
ORF 97722	1	MIVFRCMWYCNCGSGSGSamber	1	1e-05
ORF 97723	1	MMCRSamberMTDKCGSGSGSamber	1	1e-05
ORF 97724	1	MLTSamberCVamberMSICGSGSGSamber	1	1e-05
ORF 97725	1	MVSGLYMSHINCGSGSGSamber	1	1e-05
ORF 97726	1	MNCRTDMIRHNCGSGSGSamber	1	1e-05
ORF 97727	1	MLNSWRRCMFNCGSGSGSamber	1	1e-05
ORF 97728	1	MDLASAQNFamberRTCGSGSGSamber	1	1e-05
ORF 97729	1	MGKIEYVWamberTCGSGSamber	1	1e-05
ORF 97730	1	MLKGPNCCSRCGSGSGSamber	1	1e-05
ORF 97731	1	MIPamberSMYCYRTTCGSGSGSamber	1	1e-05
ORF 97732	1	MDMRPHTIDFNFCGSGSGSamber	1	1e-05
ORF 97733	1	MNPKLDEDICCCGSGSGSamber	1	1e-05
ORF 97734	1	MKRNGLHNYRNIMCGSGSGSamber	1	1e-05
ORF 97735	1	MLRLVWIIDRFSVCGNGSGSamber	1	1e-05
ORF 97736	1	MKINGQISCLCGSGSGSamber	1	1e-05
ORF 97737	1	MHLRWRIYICDCGSGSGSamber	1	1e-05
ORF 97738	1	MGLTVAENIKNDVCGSGSGSamber	1	1e-05
ORF 97739	1	MLRRTLamberGMVCGSGSGSamber	1	1e-05
ORF 97740	1	MCTLSLYPIENCGSGSGSamber	1	1e-05
ORF 97741	1	MPTAHITVINCGGGSGSamber	1	1e-05
ORF 97742	1	MRIHPYGTKLMCGSGSGSamber	1	1e-05
ORF 97743	1	MNFamberamberNSRDCRCGSGSGSamber	1	1e-05
ORF 97744	1	MNWKKINNHNDCGSGSGSamber	1	1e-05
ORF 97745	1	MNWILTWSDAISCGSGSGSamber	1	1e-05
ORF 97746	1	MamberMVamberGSIASVCGSGSGSamber	1	1e-05
ORF 97747	1	MWCKPamberCVamberDCCGSGSGSamber	1	1e-05
ORF 97748	1	MSamberGVDVTMWamberCGSGSGSamber	1	1e-05
ORF 97749	1	MPASamberRDMRFRSTCGSGSGSamber	1	1e-05
ORF 97750	1	MGVRVSIYCNISCGSGSGSamber	1	1e-05
ORF 97751	1	MVFDTAYLSVVNCGSGSGSamber	1	1e-05
ORF 97752	1	MRVSFDHEGSYCGSGSGSamber	1	1e-05
ORF 97753	1	MCTYLYVIEKCCGSGSGSamber	1	1e-05
ORF 97754	1	MVVTSLIFIVCGSGSGSamber	1	1e-05
ORF 97755	1	MVLDPNKTSYCGSGSGSamber	1	1e-05
ORF 97756	1	MFAMFNWSIIYYCGSGSGSamber	1	1e-05
ORF 97757	1	MGYVRMamberICTamberTCGSGSGSamber	1	1e-05
ORF 97758	1	MIVRRRCGSGSGSamber	1	1e-05
ORF 97759	1	MDFCPYCRISDCGSGSGSamber	1	1e-05
ORF 97760	1	MTEKGTCNNKIILCGSGSGSamber	1	1e-05
ORF 97761	1	MTQCSIHNFILGCGSGSGSamber	1	1e-05
ORF 97762	1	MMLQGLDPYDSICGSGSGSamber	1	1e-05
ORF 97763	1	MGTamberIamberamberICNWCGSGSGSamber	1	1e-05
ORF 97764	1	MMNVTVRSCNCGSGSGSamber	1	1e-05
ORF 97765	1	MQGRRTQDKQCGSGSGSamber	1	1e-05
ORF 97766	1	MCFWRECMIQGCGSGSGSamber	1	1e-05
ORF 97767	1	MRSKamberVWSPFFNCGSGSGSamber	1	1e-05
ORF 97768	1	MLSPEQDLTMFDCGSGSGSamber	1	1e-05
ORF 97769	1	MIKHDKNINDDVCGSGSGSamber	1	1e-05
ORF 97770	1	MWIIEVSLSDVDCGSGSGSamber	1	1e-05
ORF 97771	1	MTECLPVQRDCGSGSGSamber	1	1e-05
ORF 97772	1	METKVNRLamberamberLECGSGSGSamber	1	1e-05
ORF 97773	1	MMRIGNamberGamberEICGSGSGSamber	1	1e-05
ORF 97774	1	MGWGNCWDQamberCGSGSGSamber	1	1e-05
ORF 97775	1	MLQamberINNRGEDLCGSGSGSamber	1	1e-05
ORF 97776	1	MCPDGFRGSGSGSamber	1	1e-05
ORF 97777	1	MLDEKLHRNCCGSGSGSamber	1	1e-05
ORF 97778	1	MVMVSTLLKQMACGSGSGSamber	1	1e-05
ORF 97779	1	MLIMamberAKISNKCGSGSGSamber	1	1e-05
ORF 97780	1	MTKNTNNMIQRCGSGSGSamber	1	1e-05
ORF 97781	1	MEASMRVSIYGMCGSGSGSamber	1	1e-05
ORF 97782	1	MWKHTTTFHVACGSGSGSamber	1	1e-05
ORF 97783	1	MVLGamberTRSEYTCGSGSGSamber	1	1e-05
ORF 97784	1	MKCLTPRKWYSCGSGSGSamber	1	1e-05
ORF 97785	1	MMLNDGHRIMLCGSGSGSamber	1	1e-05
ORF 97786	1	MLRDFTamberLSMCGSGSGSamber	1	1e-05
ORF 97787	1	MFVLTMNFRACACGSGSGSamber	1	1e-05
ORF 97788	1	MLVCLTVRSMNCGSGSGSamber	1	1e-05
ORF 97789	1	MSKLVDGLVWSCGSGSGSamber	1	1e-05
ORF 97790	1	MWGNYRYLGACGSGSDSamber	1	1e-05
ORF 97791	1	MVDEGCNAMLCGSGSGSamber	1	1e-05
ORF 97792	1	MKIEAHRPMHCGSGSGSamber	1	1e-05
ORF 97793	1	MLENMamberNPLLDamberCGSGSGSamber	1	1e-05
ORF 97794	1	MVLLMLamberIWTVYCGSGSGSamber	1	1e-05
ORF 97795	1	MWVCCTMDTSKCGSGSGSamber	1	1e-05
ORF 97796	1	MSVRSVPYNCPDVCGSGSGSamber	1	1e-05
ORF 97797	1	MANLWTDamberDIICGSGSDSamber	1	1e-05
ORF 97798	1	MMDLGVQYISVCGSGSGSamber	1	1e-05
ORF 97799	1	MVLSARHRRWCGSGSGSamber	1	1e-05
ORF 97800	1	MCSLTREKSamberCYSCGSGSGSamber	1	1e-05
ORF 97801	1	MCDVGARLRamberCGSGSGSamber	1	1e-05
ORF 97802	1	MRDamberLAISTTCGSGSGSamber	1	1e-05
ORF 97803	1	MQEKGYIYARSYCGSGSGSamber	1	1e-05
ORF 97804	1	MYTREHWYRVCGSGSGSamber	1	1e-05
ORF 97805	1	MFNHRRELDLVCGSGSGSamber	1	1e-05
ORF 97806	1	MNMKVYGRKACCCGSGSGSamber	1	1e-05
ORF 97807	1	MYQNTSLKNCGSGSGSamber	1	1e-05
ORF 97808	1	MLAGamberIVCTRYKCGSGSGSamber	1	1e-05
ORF 97809	1	MNKQFNQIIFLCGSGSGSamber	1	1e-05
ORF 97810	1	MDSRLERFIAYWVCGSGSamber	1	1e-05
ORF 97811	1	MSNSVSTSHLCGSGSGSamber	1	1e-05
ORF 97812	1	MENDPMNECAVCGSGSGSamber	1	1e-05
ORF 97813	1	MSGMNamberVEFNCGSGSGSamber	1	1e-05
ORF 97814	1	MFLPIHFKCDCGSGSGSamber	1	1e-05
ORF 97815	1	MRamberSGHFAAWLCGSGSGSamber	1	1e-05
ORF 97816	1	MSamberGQSHGNSSCGSGSGSamber	1	1e-05
ORF 97817	1	MHFALYDQKamberCGSGSGSamber	1	1e-05
ORF 97818	1	MKAIMNSKRLCGSGSGSamber	1	1e-05
ORF 97819	1	MATLYNRENDCGSGSGSamber	1	1e-05
ORF 97820	1	MCTLQVSCGSGSGSamber	1	1e-05
ORF 97821	1	MYHSFCSCGSGSGSamber	1	1e-05
ORF 97822	1	MGYQKYNNRTYCGSGSGSamber	1	1e-05
ORF 97823	1	MPDEGSDREMCGSGSGSamber	1	1e-05
ORF 97824	1	MAPKSMRKamberFTTCGSGSGSamber	1	1e-05
ORF 97825	1	MFSPAFGLCACGSGSGSamber	1	1e-05
ORF 97826	1	MWRWLEDDAMDCGSGSamber	1	1e-05
ORF 97827	1	MLIEQHDMTPCGSGSGSamber	1	1e-05
ORF 97828	1	MVSKHQEWPRCGSGSGSamber	1	1e-05
ORF 97829	1	MIMRVPRCGLCGSGSGSamber	1	1e-05
ORF 97830	1	MCRVVLLSLNSCGSGSGSamber	1	1e-05
ORF 97831	1	MVKYVYVMMNSCGSGSGSamber	1	1e-05
ORF 97832	1	MIamberDPKVTNVCGSGSGSamber	1	1e-05
ORF 97833	1	MSYLESCRMNCGSGSGSamber	1	1e-05
ORF 97834	1	MVDVCMLIGCGSGSGSamber	1	1e-05
ORF 97835	1	MamberGKVLTESYCGSGSGSamber	1	1e-05
ORF 97836	1	MamberRWTLVKDNCGSGSGSamber	1	1e-05
ORF 97837	1	MTDGNMSNTVYCGSDSGSamber	1	1e-05
ORF 97838	1	MamberMNMKMHSKMCGSGSGSamber	1	1e-05
ORF 97839	1	MWLGINWVSMCGSGSGSamber	1	1e-05
ORF 97840	1	MRMYPDRNFNYCGSGSGSamber	1	1e-05
ORF 97841	1	MHVREPLIAHSGCGSGNGSamber	1	1e-05
ORF 97842	1	MISKRYTTMACGSGSGSamber	1	1e-05
ORF 97843	1	MVLGFRYNTCTKCGSGSGSamber	1	1e-05
ORF 97844	1	MDNRSSFNQDKSCGSGSGSamber	1	1e-05
ORF 97845	1	MEAHSSYRRINCSCGSGSamber	1	1e-05
ORF 97846	1	MMWYCRLVRNCGSGSGSamber	1	1e-05
ORF 97847	1	MCAILRSYLVIKCGSGSGSamber	1	1e-05
ORF 97848	1	MMLDVATNCLCGSGSGSamber	1	1e-05
ORF 97849	1	MMamberamberNRIDIRQCGSGSGSamber	1	1e-05
ORF 97850	1	MGSSDTSDIMSNCGSGSGSamber	1	1e-05
ORF 97851	1	MESPYEQCVVRDCGSGSGSamber	1	1e-05
ORF 97852	1	MTNYEISEADVCGSGSGSamber	1	1e-05
ORF 97853	1	MMNCNANYFVCACGSGSGSamber	1	1e-05
ORF 97854	1	MVELKQKDEMCGSGSGSamber	1	1e-05
ORF 97855	1	MVDTLHCKTTCGSGSGSamber	1	1e-05
ORF 97856	1	MEamberSLIVQSACGSGSGSamber	1	1e-05
ORF 97857	1	MMAYYYEVYEVCGSGSGSamber	1	1e-05
ORF 97858	1	MSGSTLDSAQCDCGSGSGSamber	1	1e-05
ORF 97859	1	MWRIVGGPKRSCGSGSGSamber	1	1e-05
ORF 97860	1	MKRMCIRFFVRCGSGSGSamber	1	1e-05
ORF 97861	1	MFRTamberDFSEHCGSGSGSamber	1	1e-05
ORF 97862	1	MDTVamberDLHYNCGSGSGSamber	1	1e-05
ORF 97863	1	MIVTSCITMYCGSGSGSamber	1	1e-05
ORF 97864	1	MSVRTLCDRMMCGSGSGSamber	1	1e-05
ORF 97865	1	MDAVTIEIDSSPDCGSGSGSamber	1	1e-05
ORF 97866	1	MGLKSLWNKLKISCGSGSGSamber	1	1e-05
ORF 97867	1	MSERVFNYEVDCGSGSGSamber	1	1e-05
ORF 97868	1	MSHMWIQTNDACGSGSGSamber	1	1e-05
ORF 97869	1	MSTSARVDRGCGSSSGSamber	1	1e-05
ORF 97870	1	MVHARHYNTCCGSGSGSamber	1	1e-05
ORF 97871	1	MVGMKRSLamberITCGSGSamber	1	1e-05
ORF 97872	1	MMTSEKSTIECGSGSGSamber	1	1e-05
ORF 97873	1	MWYCQYamberCRGYCGSGSGSamber	1	1e-05
ORF 97874	1	MFGamberNNLNVSCGSGSGSamber	1	1e-05
ORF 97875	1	MMYLamberFLSIKDCGSGSGSamber	1	1e-05
ORF 97876	1	MRSHDIAMVGCGSGSamber	1	1e-05
ORF 97877	1	MTKGLRDTVMDCCGSGSGSamber	1	1e-05
ORF 97878	1	MASEamberYNGHIMCGSGSGSamber	1	1e-05
ORF 97879	1	MEamberIHHLGSVCGSGSGSamber	1	1e-05
ORF 97880	1	MTWFLISYYGICGSGSGSamber	1	1e-05
ORF 97881	1	MMGamberVGLSMamberKNCGSGSGSamber	1	1e-05
ORF 97882	1	MLKPYLRCGYNECGSGSGSamber	1	1e-05
ORF 97883	1	MIDNVVMICVSGSGSamber	1	1e-05
ORF 97884	1	MRRKHLAGWYHCGSGSGSamber	1	1e-05
ORF 97885	1	MESATVINSSCGSGSGSamber	1	1e-05
ORF 97886	1	MMCAYWASLKKYGGCGSGSGSamber	1	1e-05
ORF 97887	1	MSNLVAYSTSIVNCGSGSGSamber	1	1e-05
ORF 97888	1	MIPMQMWTFTCGSGSamber	1	1e-05
ORF 97889	1	MLRLWDQNMVVRCGSGSGSamber	1	1e-05
ORF 97890	1	MRPHSAGRamberRHLCGSGNGSamber	1	1e-05
ORF 97891	1	MYDMCRVNSYCGSGSGSamber	1	1e-05
ORF 97892	1	MHHSTRKDILLCGSGSGSamber	1	1e-05
ORF 97893	1	METKVDYSDCGSGSGSamber	1	1e-05
ORF 97894	1	MASDYVHRNRCGSGSGSamber	1	1e-05
ORF 97895	1	MWPamberamberNDYRamberDamberCGSGSGSamber	1	1e-05
ORF 97896	1	MSWEYMDSVVHCVCGSGSGSamber	1	1e-05
ORF 97897	1	MCSVMLCVKYLLCGSGSGSamber	1	1e-05
ORF 97898	1	MACWLLWQamberSVDCGSGSGSamber	1	1e-05
ORF 97899	1	MLRPLENCQACGSGSGSamber	1	1e-05
ORF 97900	1	MENECMHANNCGSGSGSamber	1	1e-05
ORF 97901	1	MKAQCNHYDTINCGSGSGSamber	1	1e-05
ORF 97902	1	MSWNAHRMDSCCGSGSGSamber	1	1e-05
ORF 97903	1	MTSLNNLCDTLCGSGSGSamber	1	1e-05
ORF 97904	1	MLWPRTMHNNCGSGSGSamber	1	1e-05
ORF 97905	1	MIVFDSCCVamberVKCGSGSGSamber	1	1e-05
ORF 97906	1	MWFISMTAYTLamberCGSGSGSamber	1	1e-05
ORF 97907	1	MVSPGLLILYNICGSGSGSamber	1	1e-05
ORF 97908	1	MRLFEPNSHLFGCGSGSGSamber	1	1e-05
ORF 97909	1	MTYESPHTNGCGSGSGSamber	1	1e-05
ORF 97910	1	MKNRISPVEICGSGSGSamber	1	1e-05
ORF 97911	1	MDKWHLQRVLMFCGSGSGSamber	1	1e-05
ORF 97912	1	MMVFRCRMamberLNNCGSGSGSamber	1	1e-05
ORF 97913	1	MGVRKLTRCTCGSGSGSamber	1	1e-05
ORF 97914	1	MKPREYDQTDCGSGSGSamber	1	1e-05
ORF 97915	1	MKVKDLINVQCGSGSGSamber	1	1e-05
ORF 97916	1	MANKMVamberVDCCGSGSGSamber	1	1e-05
ORF 97917	1	MNLLMNGYTDWamberFCGSGSGSamber	1	1e-05
ORF 97918	1	MWDASVamberRKSFCCGSGSGSamber	1	1e-05
ORF 97919	1	MKTLWVFDALYCGSGSGSamber	1	1e-05
ORF 97920	1	MGamberIKERLLSWCGSGSGSamber	1	1e-05
ORF 97921	1	MamberVDRDAVCWAKETCGSGSGSamber	1	1e-05
ORF 97922	1	MMFSVSGamberTGCGSGSGSamber	1	1e-05
ORF 97923	1	MGMKADFDDVSCGSGSGSamber	1	1e-05
ORF 97924	1	MCLMVRIamberTCQCGSGSGSamber	1	1e-05
ORF 97925	1	MWMSTNIEECLCGSGSGSamber	1	1e-05
ORF 97926	1	MGPDRCQKLQCGSGSGSamber	1	1e-05
ORF 97927	1	MIKQAVLNAICGSGSGSamber	1	1e-05
ORF 97928	1	MDVSDEQYSMCGSGSGSamber	1	1e-05
ORF 97929	1	MIFamberTVLNamberYTHCGSGSGSamber	1	1e-05
ORF 97930	1	MYEIIVPFKNQCGSGSGSamber	1	1e-05
ORF 97931	1	MDLKRKIASTMCGSGSGSamber	1	1e-05
ORF 97932	1	MVLAMGMAHADCGSGSGSamber	1	1e-05
ORF 97933	1	MYSCPDNRKSSDCGSGSGSamber	1	1e-05
ORF 97934	1	MVGICLLLQIHKCGSGSGSamber	1	1e-05
ORF 97935	1	MTFGGTSKESNCGSGSGSamber	1	1e-05
ORF 97936	1	MQRLMLCNSWNCGSGSGSamber	1	1e-05
ORF 97937	1	MamberFPNQNIMNamberGCGSGSGSamber	1	1e-05
ORF 97938	1	MWLNamberRNMSGCGSGSGSamber	1	1e-05
ORF 97939	1	MWIHTEPQNNPTCGSGSGSamber	1	1e-05
ORF 97940	1	MLSRVLNYQYVCGSGSGSamber	1	1e-05
ORF 97941	1	MRMLMKRDCSYamberCGSSSGSamber	1	1e-05
ORF 97942	1	MALLTEDTAMTamberCGSGSGSamber	1	1e-05
ORF 97943	1	MYEDEGYVDVCGSGSGSamber	1	1e-05
ORF 97944	1	MSKTGSKQLEFCGSamber	1	1e-05
ORF 97945	1	MNEIGLYSVHACGSGSGSamber	1	1e-05
ORF 97946	1	MHPTLVHSHYYHCGSGSGSamber	1	1e-05
ORF 97947	1	MLVVVGIITMVCGSGSGSamber	1	1e-05
ORF 97948	1	MSLRamberETMLDCGSGSGSamber	1	1e-05
ORF 97949	1	MIMILGVCLAAGSGSamber	1	1e-05
ORF 97950	1	MGWIQLDYHIVNCGSGSGSamber	1	1e-05
ORF 97951	1	MIRASNQGSHPACGSGSGSamber	1	1e-05
ORF 97952	1	MCIVLSDYRRCGSGSGSamber	1	1e-05
ORF 97953	1	MLMYMFGNWYISECGSGSGSamber	1	1e-05
ORF 97954	1	MYVVILVTamberGCGSGSGSamber	1	1e-05
ORF 97955	1	MNLTIFVamberRNRSCGSGSGSamber	1	1e-05
ORF 97956	1	MPVLQKRVamberLCGSGSGSamber	1	1e-05
ORF 97957	1	MPHTTENSMLCCGSGSGSamber	1	1e-05
ORF 97958	1	MDLDMAWNTFICGSGSGSamber	1	1e-05
ORF 97959	1	MAVVKDWLSACGSGSGSamber	1	1e-05
ORF 97960	1	MMSQWYVLSWamberCGSGSDSamber	1	1e-05
ORF 97961	1	MVNamberSISVSWKECGSGSGSamber	1	1e-05
ORF 97962	1	MRRSamberLKSWCGNCGSGSGSamber	1	1e-05
ORF 97963	1	MGLLHTGTSGCGSGSGSamber	1	1e-05
ORF 97964	1	MECYVEGSNIYCGSGSGSamber	1	1e-05
ORF 97965	1	MIRAHSWNCYCGSGSamber	1	1e-05
ORF 97966	1	MSDFamberACSQDICGSGSGSamber	1	1e-05
ORF 97967	1	MEAEESICRMSACGSGSGSamber	1	1e-05
ORF 97968	1	MSTPTPLIVRACGSGSGSamber	1	1e-05
ORF 97969	1	MKLTYNRFVICGSGSGSamber	1	1e-05
ORF 97970	1	MLRCMSVIYINCGSGNGSamber	1	1e-05
ORF 97971	1	MGYCRKRLVDFCGSGSGSamber	1	1e-05
ORF 97972	1	MamberRFNDQMVPCGSGSGSamber	1	1e-05
ORF 97973	1	MVFEVTCRamberHSCGSGSGSamber	1	1e-05
ORF 97974	1	MTGEKLDCWICGSGSGSamber	1	1e-05
ORF 97975	1	MGEARWLAMHSCGSGSGSamber	1	1e-05
ORF 97976	1	MLDCMamberCGSGSGSamber	1	1e-05
ORF 97977	1	MSIVQMQGCNNCGSGSGSamber	1	1e-05
ORF 97978	1	MTPSVPDTMVCGSGSGSamber	1	1e-05
ORF 97979	1	MQKGLHNQamberHFCGSDSGSamber	1	1e-05
ORF 97980	1	MLVRNVSVISCGSGSGSamber	1	1e-05
ORF 97981	1	MTWNRSPENKRCGSGSGSamber	1	1e-05
ORF 97982	1	MGLKIMNRVCCGSGSDSamber	1	1e-05
ORF 97983	1	MMLRIVSSLLCGSGSGSamber	1	1e-05
ORF 97984	1	MRWHPIVTTYCTCGSGSGSamber	1	1e-05
ORF 97985	1	MWNAVNRCALICGSGSGSamber	1	1e-05
ORF 97986	1	MVCPMRYSKACGSGSGSamber	1	1e-05
ORF 97987	1	MGREAFIGESCGSGSGSamber	1	1e-05
ORF 97988	1	MamberRCNSLNIVYCGSGSGSamber	1	1e-05
ORF 97989	1	MFLMLESVSFCLCGSGSGSamber	1	1e-05
ORF 97990	1	MRamberSDGKKVGSCGSGSGSamber	1	1e-05
ORF 97991	1	MDTAAPHSENCGSGSGSamber	1	1e-05
ORF 97992	1	MMIESEMQGACGSGSGSamber	1	1e-05
ORF 97993	1	MVHGTVVSASCGSGSGSamber	1	1e-05
ORF 97994	1	MVSSCPSSNamberamberCGSGSGSamber	1	1e-05
ORF 97995	1	MCLGIIDCYKCGSGSamber	1	1e-05
ORF 97996	1	MNHETamberHAQCPCGSGSGSamber	1	1e-05
ORF 97997	1	MLRATSGVIECGSGSGSamber	1	1e-05
ORF 97998	1	MGVPRGIHICGSGSGSamber	1	1e-05
ORF 97999	1	MLTLRRRYTYECGSGSGSamber	1	1e-05
ORF 98000	1	MHLLVYGSYKVCGSGSGSamber	1	1e-05
ORF 98001	1	MPDVYQRRDCNMCGSGSGSamber	1	1e-05
ORF 98002	1	MVKSTSCGSGSGSamber	1	1e-05
ORF 98003	1	MPHRKDMKFGCGSGSGSamber	1	1e-05
ORF 98004	1	MSSSTMRSKMTamberCGSGSGSamber	1	1e-05
ORF 98005	1	MDDLLCCRRSCGSGSGSamber	1	1e-05
ORF 98006	1	MFEFLWALVCGSGSGSamber	1	1e-05
ORF 98007	1	MFSPKHAWEMWCGSGSGSamber	1	1e-05
ORF 98008	1	MVAIITMTFKCGSGSGSamber	1	1e-05
ORF 98009	1	MSTETSVCNSRCGSGSamber	1	1e-05
ORF 98010	1	MILIKLKTHDCGSGSGSamber	1	1e-05
ORF 98011	1	MNVRAGESDICGSGSGSamber	1	1e-05
ORF 98012	1	MKKYHAVDWWTCGSGSGSamber	1	1e-05
ORF 98013	1	MTILSPNLLLYCGSGSGSamber	1	1e-05
ORF 98014	1	MDCDTHNATRQLCGSGSGSamber	1	1e-05
ORF 98015	1	MLSSWYIVLIKMDCGSGSGSamber	1	1e-05
ORF 98016	1	MRSGSNLNYANCGSGSGSamber	1	1e-05
ORF 98017	1	MFSLMGMKKVCCGSGSGSamber	1	1e-05
ORF 98018	1	MEHEamberSLSSamberCGSGSamber	1	1e-05
ORF 98019	1	MSLLIamberEKAVIYCGSGSGSamber	1	1e-05
ORF 98020	1	MFYGNLYRTLDCGSGSGSamber	1	1e-05
ORF 98021	1	MVMAVEKVCQYCGSGSGSamber	1	1e-05
ORF 98022	1	MNQEGTRSNFCGSGSGSamber	1	1e-05
ORF 98023	1	MDYTLSRKCWCGSGSGSamber	1	1e-05
ORF 98024	1	MGFSRSGRamberLVCGSGSGSamber	1	1e-05
ORF 98025	1	MDFREHIYRRKCGSGSGSamber	1	1e-05
ORF 98026	1	MLNVMCSCSACGSGSGSamber	1	1e-05
ORF 98027	1	MNLGLIGDamberIYCGSGSGSamber	1	1e-05
ORF 98028	1	MSLDFIMMLYMCGSGSGSamber	1	1e-05
ORF 98029	1	MCRSKISRAINCGSGSGSamber	1	1e-05
ORF 98030	1	MFLPKGMNDILCGSGNGSamber	1	1e-05
ORF 98031	1	MSHLATSNLGFNCGSGSGSamber	1	1e-05
ORF 98032	1	MDWTSRNSFHCGSamber	1	1e-05
ORF 98033	1	MCFYQRMIELCGSGSRSamber	1	1e-05
ORF 98034	1	MRYSamberEAMVTNCGSGSGSamber	1	1e-05
ORF 98035	1	MCamberNDamberIIARFCGSGSGSamber	1	1e-05
ORF 98036	1	MVDKWSAHCSSCGSGSGSamber	1	1e-05
ORF 98037	1	MDPIMRDamberSECGSGSGSamber	1	1e-05
ORF 98038	1	MCACMYamberHDKGCCGSGSGSamber	1	1e-05
ORF 98039	1	MTIVVTISNRCGSGSGSamber	1	1e-05
ORF 98040	1	MCRKSWLALRSCGSGSGSamber	1	1e-05
ORF 98041	1	MNLYRamberYERamberKTCGSGSGSamber	1	1e-05
ORF 98042	1	MANWGVNMCSGCGSSSGSamber	1	1e-05
ORF 98043	1	MDAWRLYWSWDLVCGSGSDSamber	1	1e-05
ORF 98044	1	MPNWMGTWYKCGSGSGSamber	1	1e-05
ORF 98045	1	MLSFKASLQLCGSGSGSamber	1	1e-05
ORF 98046	1	MYAQLFRDTIPamberCGSGSGSamber	1	1e-05
ORF 98047	1	MRPSGRKYNCCGSGSGSamber	1	1e-05
ORF 98048	1	MamberGNVTPSSDCGSGSGSamber	1	1e-05
ORF 98049	1	MSKDETTELLTDCGSGSGSamber	1	1e-05
ORF 98050	1	MADFNLRTRQSLNCGSGSGSamber	1	1e-05
ORF 98051	1	MamberNYYSQMamberRACGSGSGSamber	1	1e-05
ORF 98052	1	MCKFRIFHGLCGSGSGSamber	1	1e-05
ORF 98053	1	MLCIWAMTYKICGSGSGSamber	1	1e-05
ORF 98054	1	MTGFYELWINCGSGSGSamber	1	1e-05
ORF 98055	1	MSRSALDGMSCGSGSGSamber	1	1e-05
ORF 98056	1	MSIFLSHCLQKHCGSGSGSamber	1	1e-05
ORF 98057	1	MYVVRSLYVDICGSGSGSamber	1	1e-05
ORF 98058	1	MERSPamberCCKDDCGSGSGSamber	1	1e-05
ORF 98059	1	MYEEEIVFWGCGSGGGSamber	1	1e-05
ORF 98060	1	MCASTVDIARNCGSGSGSamber	1	1e-05
ORF 98061	1	MCYNKLYSKNCGSGSGSamber	1	1e-05
ORF 98062	1	MGDTKTWFTWILHCGSGCGSamber	1	1e-05
ORF 98063	1	MTMGLQNVamberKDSCGSGSGSamber	1	1e-05
ORF 98064	1	MSIDTQRIEGCGSGSGSamber	1	1e-05
ORF 98065	1	MLKWITKamberNANCGSGSGSamber	1	1e-05
ORF 98066	1	MYEQKWLCQWTTCGSGSGSamber	1	1e-05
ORF 98067	1	MamberMAamberLSPCGSGSGSamber	1	1e-05
ORF 98068	1	MFQGAEILGPMYCGSGSGSamber	1	1e-05
ORF 98069	1	MFDDLYVSSRCGSGSGSamber	1	1e-05
ORF 98070	1	MNADDLSVVSamberNCGSGSGSamber	1	1e-05
ORF 98071	1	MINGPSVSMSRCGSGSSSamber	1	1e-05
ORF 98072	1	MIHARSNRNRWSCGSGSGSamber	1	1e-05
ORF 98073	1	MKNTHRSamberCYCGSGSGSamber	1	1e-05
ORF 98074	1	MNVCYSKSVIHCGSGSGSamber	1	1e-05
ORF 98075	1	MEIASTGCFamberHCGSamber	1	1e-05
ORF 98076	1	MILWDWIWSICGSGSGSamber	1	1e-05
ORF 98077	1	MNIRamberTWCDSHRVCGSGSGSamber	1	1e-05
ORF 98078	1	MamberQNLPQNSVFCGSGSGSamber	1	1e-05
ORF 98079	1	MamberILITIGSIACCGSGSGSamber	1	1e-05
ORF 98080	1	MWSLFIGQNWDCGSGSGSamber	1	1e-05
ORF 98081	1	MDTTTSPVRSCGSGSGSamber	1	1e-05
ORF 98082	1	MEMGRIDTYIYCGSGSGSamber	1	1e-05
ORF 98083	1	MLRamberLIIEMCQECGSGSGSamber	1	1e-05
ORF 98084	1	MTLDKAIGSGCGSGSGSamber	1	1e-05
ORF 98085	1	MWLSSamberQAHWNRNCGSGSGSamber	1	1e-05
ORF 98086	1	MKYRQCLTYDCGSGSGSamber	1	1e-05
ORF 98087	1	MAGamberamberDRNKYLCGSGSGSamber	1	1e-05
ORF 98088	1	MGPNENKamberNTECCGSGSGSamber	1	1e-05
ORF 98089	1	MACANIENRTLCGSGSGSamber	1	1e-05
ORF 98090	1	MLFTamberISKTFCGSGSGSamber	1	1e-05
ORF 98091	1	MTSNIDTDTIKNVCGSGSGSamber	1	1e-05
ORF 98092	1	MSGamberDSGIWamberSIYCGSGSGSamber	1	1e-05
ORF 98093	1	MLGSNITVRYSSCGSGSGSamber	1	1e-05
ORF 98094	1	MVRVSWCSRYCGSamber	1	1e-05
ORF 98095	1	MVTLRINIWamberCGSGSGSamber	1	1e-05
ORF 98096	1	MSPamberSDPGHFNCGSGSGSamber	1	1e-05
ORF 98097	1	MLamberRDDVMKNDCGSamber	1	1e-05
ORF 98098	1	MLamberRHWDLYTRLDCGSGSGSamber	1	1e-05
ORF 98099	1	MLLRamberDMLLRamberDTQDMLLRamber	1	1e-05
ORF 98100	1	MDWYRTMKHRQKCGSGSGSamber	1	1e-05
ORF 98101	1	MamberGAMWNSIMTCGSGSGSamber	1	1e-05
ORF 98102	1	MMLSFCYCGSGSGSamber	1	1e-05
ORF 98103	1	MDGLTHSLFQCGSGSGSamber	1	1e-05
ORF 98104	1	MYSFMMWWPSCGSGSGSamber	1	1e-05
ORF 98105	1	MAFMSIYLILamberICGSGSGSamber	1	1e-05
ORF 98106	1	MWECDIEMTYHVLCGSGSGSamber	1	1e-05
ORF 98107	1	MMSCGLESWMRYSCGSGSGSamber	1	1e-05
ORF 98108	1	MRTEKKLRCSNCGSGSGSamber	1	1e-05
ORF 98109	1	MSISSKCDDNNCGSGSGSamber	1	1e-05
ORF 98110	1	MLVDRNSSLGCGSGSGSamber	1	1e-05
ORF 98111	1	MTISFAFYNLSamberCGSGSGSamber	1	1e-05
ORF 98112	1	MRSNSCWCMARCGSGSGSamber	1	1e-05
ORF 98113	1	MLSAVNTNPHCGSGSGSamber	1	1e-05
ORF 98114	1	MYTYNQCAQHTIDCGSGSGSamber	1	1e-05
ORF 98115	1	MLTELICSQCNCGSGSGSamber	1	1e-05
ORF 98116	1	MCMGMTIVICCGSGSGSamber	1	1e-05
ORF 98117	1	MTLKKRVHNKCGSGSGSamber	1	1e-05
ORF 98118	1	MCLVEDYAKHCGSGSGSamber	1	1e-05
ORF 98119	1	MFKWIVTMEFLFCGSGSGSamber	1	1e-05
ORF 98120	1	MRSNSVAFEHCGSGSGSamber	1	1e-05
ORF 98121	1	MHLWAITPLLNKCGSGSGSamber	1	1e-05
ORF 98122	1	MSVLMAVSNFYCGSGSGSamber	1	1e-05
ORF 98123	1	MRCLNLKYWVLCGSGSGSamber	1	1e-05
ORF 98124	1	MVYSCSVDVDCGSGSGSamber	1	1e-05
ORF 98125	1	MTTANIYKKVLCCGSGSGSamber	1	1e-05
ORF 98126	1	MTGLVICNGTGCGSGSGSamber	1	1e-05
ORF 98127	1	MTSSSDWamberYTQCGSGSGSamber	1	1e-05
ORF 98128	1	MMGRYCEamberKSNVVCGSGSGSamber	1	1e-05
ORF 98129	1	MGSDTSELGCTCGSGSGSamber	1	1e-05
ORF 98130	1	MSKHDLYYDGLCGSGSGSamber	1	1e-05
ORF 98131	1	MVRMSDGSGNPCGSGSGSamber	1	1e-05
ORF 98132	1	MRLASamberCYRLSCGSGSGSamber	1	1e-05
ORF 98133	1	MYMINMLKHYFCGSGSGSamber	1	1e-05
ORF 98134	1	MVYLAVTGTLNCCGSGSGSamber	1	1e-05
ORF 98135	1	MVYTERENWRTCGSGSGSamber	1	1e-05
ORF 98136	1	MELMSISVDVSHCGSGSGSamber	1	1e-05
ORF 98137	1	MVKFHSVDNLCGSGSGSamber	1	1e-05
ORF 98138	1	MRKPGGSADDamberCGSGSGSamber	1	1e-05
ORF 98139	1	MAKWSTRGQNFCGSGSGSamber	1	1e-05
ORF 98140	1	MRSSTVVTamberSNSCGSGSGSamber	1	1e-05
ORF 98141	1	MPLYGamberNVGHFCGSGSGSamber	1	1e-05
ORF 98142	1	MWMSQamberADVALMKCGSGSGSamber	1	1e-05
ORF 98143	1	MWSVSAVSEDCGSGSGSamber	1	1e-05
ORF 98144	1	MYARRPKVVCCGSGSGSamber	1	1e-05
ORF 98145	1	MVPKGVRVKSDCGSGSGSamber	1	1e-05
ORF 98146	1	MamberLMEFRSLCCGSGSGSamber	1	1e-05
ORF 98147	1	MMYVLVSNAFRCGSGSGSamber	1	1e-05
ORF 98148	1	MamberHILLLMMLNSRCGSGSGSamber	1	1e-05
ORF 98149	1	MQKMVRIYDRamberCGSGSGSamber	1	1e-05
ORF 98150	1	MFVAMRDDNSYCGSGSGSamber	1	1e-05
ORF 98151	1	MRVNMKRSYRSCGSGSGSamber	1	1e-05
ORF 98152	1	MVKMCDIDYAVHCGSGSGSamber	1	1e-05
ORF 98153	1	MamberTLGamberKCNICGSGSGSamber	1	1e-05
ORF 98154	1	MMSVRRWTGRSNCGSGSGSamber	1	1e-05
ORF 98155	1	MSLLVRARTHTCGSGSGSamber	1	1e-05
ORF 98156	1	MGLCTKDamberFEDCGSGSGSamber	1	1e-05
ORF 98157	1	MWYSWSTRRCKCCGSGSGSGSamber	1	1e-05
ORF 98158	1	MVNVamberRYWDMCCGSGSGSamber	1	1e-05
ORF 98159	1	MIWPVLKKVPPCGSGSGSamber	1	1e-05
ORF 98160	1	MDVCRamberSYopalSochreVRQGSGSamber	1	1e-05
ORF 98161	1	MMIPYRFamberLYMLCGSGSGSamber	1	1e-05
ORF 98162	1	MPMMFVQDDMCGSGSGSamber	1	1e-05
ORF 98163	1	MRPCCSFWIKCGSGSGSamber	1	1e-05
ORF 98164	1	MVISGWIMEFCGSGSGSamber	1	1e-05
ORF 98165	1	MKNWTCDCGSGSGSamber	1	1e-05
ORF 98166	1	MRRQGSMLCNFCGSGSGSamber	1	1e-05
ORF 98167	1	MGLDKCQLCDRYCGSGSGSamber	1	1e-05
ORF 98168	1	MHSITCLFDMKCGSGSGSamber	1	1e-05
ORF 98169	1	MLNELESMMRYQCGSGSGSamber	1	1e-05
ORF 98170	1	MTWCDDTRYFFRCGSGSGSamber	1	1e-05
ORF 98171	1	MPTWLVCTNamberVCGSGSGSamber	1	1e-05
ORF 98172	1	MDYGCLamberCVNICHCGSGSamber	1	1e-05
ORF 98173	1	MWSVSFDRRFNCGSGSGSamber	1	1e-05
ORF 98174	1	MVRHWWASCHEamberNCGSGSGSamber	1	1e-05
ORF 98175	1	MRCECNLSNSCYCGSGSGSamber	1	1e-05
ORF 98176	1	MFEQTNVamberWYSQCGSGSGSamber	1	1e-05
ORF 98177	1	MYETSSSHGLHCGSGSGSamber	1	1e-05
ORF 98178	1	MAFAIEYLGVQQCGSGSGSamber	1	1e-05
ORF 98179	1	MINDVNDVMNRCGSGSGSamber	1	1e-05
ORF 98180	1	MamberSEVFRNNSKFCGSGSGSamber	1	1e-05
ORF 98181	1	MSCYPVLSLSTCGSGSamber	1	1e-05
ORF 98182	1	MamberVKNARKGVCGSGSGSamber	1	1e-05
ORF 98183	1	MamberIamberSWYCIGRCGSGSGSamber	1	1e-05
ORF 98184	1	MVDDVLFNRCCGSGSGSamber	1	1e-05
ORF 98185	1	MTYRCGDFTENCGSGSGSamber	1	1e-05
ORF 98186	1	MWCKamberCRLKITDCGSGSGSamber	1	1e-05
ORF 98187	1	MPSTCRMGCRCGSGSGSamber	1	1e-05
ORF 98188	1	MVRGLRKYQDYCGSGSGSamber	1	1e-05
ORF 98189	1	MDNPFDVSKPCGSGSGSamber	1	1e-05
ORF 98190	1	MSFamberRCCGIamberLRCGSGSGSamber	1	1e-05
ORF 98191	1	MDALYDamberRVSCGSamber	1	1e-05
ORF 98192	1	MFPamberHMRLKTYSCGSGSGSamber	1	1e-05
ORF 98193	1	MWKDVVTINTCGSGSGSamber	1	1e-05
ORF 98194	1	MARIHLIPISDCGSGSGSamber	1	1e-05
ORF 98195	1	MPENMKRAIDCGSGSGSamber	1	1e-05
ORF 98196	1	MYCCLSKCVKCGSGSGSamber	1	1e-05
ORF 98197	1	MLRRHRRTYamberCCGSGSGSamber	1	1e-05
ORF 98198	1	MITWGDYDHYNCGSGCGSamber	1	1e-05
ORF 98199	1	MRNVNLYALQCGSGSGSamber	1	1e-05
ORF 98200	1	MQRCVLFCMVDHLCGSGSGSamber	1	1e-05
ORF 98201	1	MRLPYDFSVFCGSGSGSamber	1	1e-05
ORF 98202	1	MGTSLARKAIMNCGSGSGSamber	1	1e-05
ORF 98203	1	MTCCRTYCNVCGSGSGSamber	1	1e-05
ORF 98204	1	MYEMGCLTRNCGSGSGSamber	1	1e-05
ORF 98205	1	MFWIKRIKISSLCGSGSGSamber	1	1e-05
ORF 98206	1	MYRLYKCVRWCGSGSGSamber	1	1e-05
ORF 98207	1	MWNCVamberTYRDVCGGGSGSamber	1	1e-05
ORF 98208	1	MWSICLLIQNVCGSGSGSamber	1	1e-05
ORF 98209	1	MAKWTLMYNKRCGSGSGSamber	1	1e-05
ORF 98210	1	MHARIamberamberGISCGSGSGSamber	1	1e-05
ORF 98211	1	MHVAYTYYDLDCGSGSGSamber	1	1e-05
ORF 98212	1	MochreGSNCGCVGYCGSGSGSamber	1	1e-05
ORF 98213	1	MYLEALRGVNCGSGSGSamber	1	1e-05
ORF 98214	1	MWFMVTAYYCSCGSGSGSamber	1	1e-05
ORF 98215	1	MDGNCYLETTMVCGSGSGSamber	1	1e-05
ORF 98216	1	MDLFYAPMamberIIMNCGSGSamber	1	1e-05
ORF 98217	1	MACICISNCGLCGSGSGSamber	1	1e-05
ORF 98218	1	MIMNMKVPDSADCGSGSGSamber	1	1e-05
ORF 98219	1	MGMASRLEFKCDTCGSGSGSamber	1	1e-05
ORF 98220	1	MLNAEYGVamberCLCGSGSGSamber	1	1e-05
ORF 98221	1	MamberMGNVECVVDCGSGSGSamber	1	1e-05
ORF 98222	1	MamberTLGWIKACCGSGSGSamber	1	1e-05
ORF 98223	1	MRPGSTamberYSSCGSGSGSamber	1	1e-05
ORF 98224	1	MEYPVSFVMCCGSSGSamber	1	1e-05
ORF 98225	1	MTKFIYPMPLSYCGSGSGSamber	1	1e-05
ORF 98226	1	MIamberLAamberKNRPAMCGSGSGSamber	1	1e-05
ORF 98227	1	MWRTAYSHNLYGRCGSGSGSamber	1	1e-05
ORF 98228	1	MSFANGIVNITSTCGSGSGSamber	1	1e-05
ORF 98229	1	MVLNYELYCamberCGSGSGSamber	1	1e-05
ORF 98230	1	MGNVDVNamberCWCGSGSGSamber	1	1e-05
ORF 98231	1	MRCYQTSFCANCGSGSGSamber	1	1e-05
ORF 98232	1	MKVECCLWRFCGSGSGSamber	1	1e-05
ORF 98233	1	MRamberGVDKCSYESCCGSGSGSamber	1	1e-05
ORF 98234	1	MFLAEGIKEHQHCGSGSGSamber	1	1e-05
ORF 98235	1	MDCNGTSLTYGVCGSamber	1	1e-05
ORF 98236	1	MSENNLKYRYNACGSGSGSamber	1	1e-05
ORF 98237	1	MTLHREDCFYCGSGSGSamber	1	1e-05
ORF 98238	1	MVQTRHMLANQPamberCGSGSGSamber	1	1e-05
ORF 98239	1	MDQLVDVTCGNDCGSGSGSamber	1	1e-05
ORF 98240	1	MKMCLamberSRLQIMVCGSGSGSamber	1	1e-05
ORF 98241	1	MGCKMKILTNCGSGSGSamber	1	1e-05
ORF 98242	1	MGNRVFWVKSCGSGSGSamber	1	1e-05
ORF 98243	1	MLRPKVRPYDVCGSGSGSamber	1	1e-05
ORF 98244	1	MRLRWNamberamberDRECGSGSGSamber	1	1e-05
ORF 98245	1	MCSLDNDNVKVCGSGSGSamber	1	1e-05
ORF 98246	1	MNWDCMSCGSGSGSamber	1	1e-05
ORF 98247	1	MASLMIGRWLHTCGSGSGSamber	1	1e-05
ORF 98248	1	MDRSYKNESEDRCGSGSGSamber	1	1e-05
ORF 98249	1	MYNRLVIYVLFCGSGSGSamber	1	1e-05
ORF 98250	1	MMKRYRIIDSTSCGSGSamber	1	1e-05
ORF 98251	1	MFTFILLNLRSCGSGSGSamber	1	1e-05
ORF 98252	1	MLSDFLVMCNGCGSGSGSamber	1	1e-05
ORF 98253	1	MSKKLYLIRFWRCGSGSGSamber	1	1e-05
ORF 98254	1	MFIWYYQNMVGSCGSGSGSamber	1	1e-05
ORF 98255	1	MPWNMEMICWTLCGSGSGSamber	1	1e-05
ORF 98256	1	MRLTSTKFVLCGSGSGSamber	1	1e-05
ORF 98257	1	MLVamberRMamberITWMTCGSGSGSamber	1	1e-05
ORF 98258	1	MamberILPamberamberYDHECGSGSGSamber	1	1e-05
ORF 98259	1	MIDSamberLIKKNLACGSGSGSamber	1	1e-05
ORF 98260	1	MDVRAYVFCTTKLCGSGSGSamber	1	1e-05
ORF 98261	1	MVMLRTWCKCCGSGSGSamber	1	1e-05
ORF 98262	1	MRARMEVDHLCGSGSGSamber	1	1e-05
ORF 98263	1	MRMVTamberFamberGLWRCGSGSGSamber	1	1e-05
ORF 98264	1	MDNIRANTQNCGSGSGSamber	1	1e-05
ORF 98265	1	MYYSLVLSMDYYCGSGSGSamber	1	1e-05
ORF 98266	1	MCVRMCKCDTYSCGSGSGSamber	1	1e-05
ORF 98267	1	MFTSFNYKSIamberCGSGSGSamber	1	1e-05
ORF 98268	1	MSKDamberSYLGSamberamberCGSGSGSamber	1	1e-05
ORF 98269	1	MRITQTWRYMECGSGSGSamber	1	1e-05
ORF 98270	1	MGVLTERTamberamberCGSGSGSamber	1	1e-05
ORF 98271	1	MNQDNIYVICTECGSGSGSamber	1	1e-05
ORF 98272	1	MIHMamberKSLLYDRCGSGSGSamber	1	1e-05
ORF 98273	1	MLLCAWHTFREFDCGSGSGSamber	1	1e-05
ORF 98274	1	MWMSTWIIVYCGSGSGSamber	1	1e-05
ORF 98275	1	MLWDamberDVINCSCGSGSGSamber	1	1e-05
ORF 98276	1	MTFWLSSamberWIHRCGSGSGSamber	1	1e-05
ORF 98277	1	MRKHAGVGWNCGSGSGSamber	1	1e-05
ORF 98278	1	MYKHNERIRYEFCGSGSGSamber	1	1e-05
ORF 98279	1	MELWKSTVTVGCGSGSGSamber	1	1e-05
ORF 98280	1	MGRHEVTSNSCGSGSGSamber	1	1e-05
ORF 98281	1	MSVCNamberMFamberVRGCGSGSGSamber	1	1e-05
ORF 98282	1	MPKENELINCCGSGSGSamber	1	1e-05
ORF 98283	1	MRLEKIEWIVCGSGSGSamber	1	1e-05
ORF 98284	1	MMIETFDIITKCGSGSamber	1	1e-05
ORF 98285	1	MEGCMVSWSCDSCGSGSGSamber	1	1e-05
ORF 98286	1	MLamberSSINFKRGCGSGSGSamber	1	1e-05
ORF 98287	1	MTCDICRTCTGWNCGSGSGSamber	1	1e-05
ORF 98288	1	MCTamberKGDamberLESFCGSGSamber	1	1e-05
ORF 98289	1	MWTDIEDVGPLWCGSGSGSamber	1	1e-05
ORF 98290	1	MCNGamberYDAFSKSCGSGSGSamber	1	1e-05
ORF 98291	1	MWIAGMRSSKEKLCGSGSGSamber	1	1e-05
ORF 98292	1	MTDWSKamberSTLRICGSGSGSamber	1	1e-05
ORF 98293	1	MKCICHICSRCGSGSGSamber	1	1e-05
ORF 98294	1	MSCHYNWKGREVCGSGSGSamber	1	1e-05
ORF 98295	1	MMQLQMCSKHATCGSGSGSamber	1	1e-05
ORF 98296	1	MISVVNYIMWCGSGSGSamber	1	1e-05
ORF 98297	1	MFVAFKVHamberamberHWYCGSSSGSamber	1	1e-05
ORF 98298	1	MVVLSKVNSNAYKCGSGSGSamber	1	1e-05
ORF 98299	1	MLYRDKYLIIERCGSGSGSamber	1	1e-05
ORF 98300	1	MGQCAMDHMHCGSGSGSamber	1	1e-05
ORF 98301	1	MNPSKKYRSamberCGSGSGSamber	1	1e-05
ORF 98302	1	MKLRamberSNamberWLYCGSGSDSamber	1	1e-05
ORF 98303	1	MKAKNIRamberamberVLCGSGSGSamber	1	1e-05
ORF 98304	1	MALSPEYVEYLHCGSGGASamber	1	1e-05
ORF 98305	1	MESYFRRSSIGCGSDSGSamber	1	1e-05
ORF 98306	1	MALKFHRVKSYRCGSGSGSamber	1	1e-05
ORF 98307	1	MSILNEMVTCGLCGSGSGSamber	1	1e-05
ORF 98308	1	MamberMSSLNYWKCGSGSGSamber	1	1e-05
ORF 98309	1	MYRCGSLELFCGSGSGSamber	1	1e-05
ORF 98310	1	MFNWMVQLKQCGSGSamber	1	1e-05
ORF 98311	1	MRPCCERPSIVVCGSGSGSamber	1	1e-05
ORF 98312	1	MLNEYSMESINCMCGSGSGSamber	1	1e-05
ORF 98313	1	MNDMLRSNSHCGSGSGSamber	1	1e-05
ORF 98314	1	MGTCRRSKHamberFCGSGSGSamber	1	1e-05
ORF 98315	1	MCIRPGYVHEDCGSGSGSamber	1	1e-05
ORF 98316	1	MMCIVHCTSFCGSGSGSamber	1	1e-05
ORF 98317	1	MRCYLNVGMCDMCGSGSGSamber	1	1e-05
ORF 98318	1	MVTIFIamberEKWNHCGSGSGSamber	1	1e-05
ORF 98319	1	MNASLCLRRNCCGSGSamber	1	1e-05
ORF 98320	1	MKAYMRHWMamberCGSGSGSamber	1	1e-05
ORF 98321	1	MFMKRLTCGRILKCGSGSGSamber	1	1e-05
ORF 98322	1	MRFamberKSGEamberVDISCGSGSGSamber	1	1e-05
ORF 98323	1	MLAMRQHNVRDCGSGSGSamber	1	1e-05
ORF 98324	1	MGQFDLQamberDVACGSGSGSamber	1	1e-05
ORF 98325	1	MKSLKamberFamberGCVNHCGSGSamber	1	1e-05
ORF 98326	1	MFamberPENSVSVYCGSGSGSamber	1	1e-05
ORF 98327	1	MamberPERTFHVVCGSGSGSamber	1	1e-05
ORF 98328	1	MDVTRQREIICGSGSGSamber	1	1e-05
ORF 98329	1	MQSPFGLFQHCGSGSGSamber	1	1e-05
ORF 98330	1	MVVRNVRNDKYCGSGSGSamber	1	1e-05
ORF 98331	1	MGSHILYVPMSCGSGSGSamber	1	1e-05
ORF 98332	1	MSamberLMDSDDANYCGSGSGSamber	1	1e-05
ORF 98333	1	MDILVRAMNamberCGRGSGSamber	1	1e-05
ORF 98334	1	MSDamberIMIRICACGSGSGSamber	1	1e-05
ORF 98335	1	MACRNNKKNRCGSGSGSamber	1	1e-05
ORF 98336	1	MFLLRTamberKVLVCGSGSGSamber	1	1e-05
ORF 98337	1	MWWLQTIQEMCGSGSGSamber	1	1e-05
ORF 98338	1	MFRITFVAEWKLCGSGSGSamber	1	1e-05
ORF 98339	1	MLMTEGQQENHCGSGNGSamber	1	1e-05
ORF 98340	1	MSLHLTRMSDILCGSGSGSamber	1	1e-05
ORF 98341	1	MVFPKamberEDYDYDEMCGSGSGSamber	1	1e-05
ORF 98342	1	MRTDTGNQKDCGSGSGSamber	1	1e-05
ORF 98343	1	MTRHYTamberSGSKMCGSGSGSamber	1	1e-05
ORF 98344	1	MATSMWYWCFCGSGSGSamber	1	1e-05
ORF 98345	1	MLLIMFIVVLKMCGSGSGSamber	1	1e-05
ORF 98346	1	MRTAYIYLTSDYCGSGSGSamber	1	1e-05
ORF 98347	1	MVRPVKVLELYVICGSGSGSamber	1	1e-05
ORF 98348	1	MSCVVILKYSACGSGSGSamber	1	1e-05
ORF 98349	1	MVSNGVWSRamberCGSGSGSamber	1	1e-05
ORF 98350	1	MSCIYLYCYQCCGSGSGSamber	1	1e-05
ORF 98351	1	MVLLVWFIHMQKSCGSGSGSamber	1	1e-05
ORF 98352	1	MKDKVamberRRKECGSDSGSamber	1	1e-05
ORF 98353	1	MGCPECSYHVCGSGSGSamber	1	1e-05
ORF 98354	1	MamberDRISLFNRNCGSGSGSamber	1	1e-05
ORF 98355	1	MPVHSSSDLVCGSGSDSamber	1	1e-05
ORF 98356	1	MDISamberNREKSCGCGSGSamber	1	1e-05
ORF 98357	1	MNNLTSAVYRSCGSGSGSamber	1	1e-05
ORF 98358	1	MHTHCKETPLQKCGSGSGSamber	1	1e-05
ORF 98359	1	MITYVHYamberANCGSGSGSamber	1	1e-05
ORF 98360	1	MRNLPNTTFVCGSGSGSamber	1	1e-05
ORF 98361	1	MRMCMTamberCRYCGSGSGSamber	1	1e-05
ORF 98362	1	MWSTMIFVVSVQCGSGSGSamber	1	1e-05
ORF 98363	1	MVGMWYHGLTMCGSGSGSamber	1	1e-05
ORF 98364	1	MFKLPLCECKCGSGSGSamber	1	1e-05
ORF 98365	1	MLRANCTamberVNCGSGSGSamber	1	1e-05
ORF 98366	1	MNPWAKEKLDMYCGSSSGSamber	1	1e-05
ORF 98367	1	MDMLSLNYCCamberHNCGSGSGSamber	1	1e-05
ORF 98368	1	MKMENYLEQHFCGSGSGSamber	1	1e-05
ORF 98369	1	MRYTSRYamberKDNFCGSGSGSamber	1	1e-05
ORF 98370	1	MNKEKEFRFSCGSGSGSamber	1	1e-05
ORF 98371	1	MYDIGNMCMRFCGSGSGSamber	1	1e-05
ORF 98372	1	MYRISAMPamberICGSGSGSamber	1	1e-05
ORF 98373	1	MamberLMHIMNVSCGSGSGSamber	1	1e-05
ORF 98374	1	MWSTamberYTVWLLICGSGSGSamber	1	1e-05
ORF 98375	1	MTLPSDSKVPCGSGSGSamber	1	1e-05
ORF 98376	1	MYSQPPLNARTLCGSGGGSamber	1	1e-05
ORF 98377	1	MRCMCIRYFCGCGSGSGSamber	1	1e-05
ORF 98378	1	MCSGWYESRamberYHCGSGSGSamber	1	1e-05
ORF 98379	1	MCDYDAYSMLWCGSGSGSamber	1	1e-05
ORF 98380	1	MamberAWLSIELLCGSGSGSamber	1	1e-05
ORF 98381	1	MSLNVDPVFVCCGSGSGSamber	1	1e-05
ORF 98382	1	MYFRFRFCAYCGSGSDSamber	1	1e-05
ORF 98383	1	MGochreLochreEGDIHMLMCSSHWRSCGSGSGSamber	1	1e-05
ORF 98384	1	MMIVNNNEamberDamberCGSGSGSamber	1	1e-05
ORF 98385	1	MRDAKHWYamberKHCGSGSGSamber	1	1e-05
ORF 98386	1	MVHRFNRSDDNamberECGSGSGSamber	1	1e-05
ORF 98387	1	MGIHRPHHDWDCGSGSGSamber	1	1e-05
ORF 98388	1	MVGSLNHKEATKRCGSGSGSamber	1	1e-05
ORF 98389	1	MAGRHTSNLLRCGSGSGSamber	1	1e-05
ORF 98390	1	MIGGHYLCFVLESGSGSGSamber	1	1e-05
ORF 98391	1	MSTFWRTYSSVCGSGSGSamber	1	1e-05
ORF 98392	1	MELRNRTamberNACGSGSGSamber	1	1e-05
ORF 98393	1	MILVVECCSNCGSGSGSamber	1	1e-05
ORF 98394	1	MamberRPEFCKCVLCGSGSGSamber	1	1e-05
ORF 98395	1	MSWHTMQTVVCGSGSGSamber	1	1e-05
ORF 98396	1	MCDGNVIQLNDDCGSGSGSamber	1	1e-05
ORF 98397	1	MWLLYYMamberLNamberNCGSGSGSamber	1	1e-05
ORF 98398	1	MQLYNQMYLMQNCGSGSGSamber	1	1e-05
ORF 98399	1	MCINPSLVLGYTGCGSGSGSamber	1	1e-05
ORF 98400	1	MAYTDSKKMQMLCGSGSGSamber	1	1e-05
ORF 98401	1	MSVVNRTITTCGSGSGSamber	1	1e-05
ORF 98402	1	MRRAKCIDEGSVCGSGSGSamber	1	1e-05
ORF 98403	1	MLKPPEFSSFKVHCGSGSGSamber	1	1e-05
ORF 98404	1	MWHamberMMWTamberYCGSGSamber	1	1e-05
ORF 98405	1	MGTQFRETDDCVCGSGSGSamber	1	1e-05
ORF 98406	1	MCHFEAMYSCGSCGSGSGSamber	1	1e-05
ORF 98407	1	MVLKCDSLERCGSGSGSamber	1	1e-05
ORF 98408	1	MRKRLPYSDamberSECGSGSGSamber	1	1e-05
ORF 98409	1	MFPQFSCMMLCCGSGSGSamber	1	1e-05
ORF 98410	1	MamberWNDADMMLVACGSGSGSamber	1	1e-05
ORF 98411	1	MWTNDSVDLCHCGSGSGSamber	1	1e-05
ORF 98412	1	MMamberCRCINNNSCGSGSGSamber	1	1e-05
ORF 98413	1	MMVGCQRWQNCGSGSGSamber	1	1e-05
ORF 98414	1	MGFVNWTCSIVCGSGSGSamber	1	1e-05
ORF 98415	1	MRVLNETKVLCGSGSGSamber	1	1e-05
ORF 98416	1	MALPamberamberYCNKNNHCGSGSGSamber	1	1e-05
ORF 98417	1	MEKQamberSESMamberYDCGSGSGSamber	1	1e-05
ORF 98418	1	MWSEACQRNEYCGSGSGSamber	1	1e-05
ORF 98419	1	MDVFAGQLSHICGSGSGSamber	1	1e-05
ORF 98420	1	MPAIDLFamberMFTCCGSGSGSamber	1	1e-05
ORF 98421	1	MCSTNWDEKECGSGSGSamber	1	1e-05
ORF 98422	1	MYRVYHFDEDCGSGSGSamber	1	1e-05
ORF 98423	1	MANSCHANVRYVCGSGSGSamber	1	1e-05
ORF 98424	1	MHGPKEYRFICCGSGSGSamber	1	1e-05
ORF 98425	1	MIWDCWNNDMTCGSGSGSamber	1	1e-05
ORF 98426	1	MGSDNGGVVSKKCGSGSGSamber	1	1e-05
ORF 98427	1	MMMVGLMFAKWLCGSGSGSamber	1	1e-05
ORF 98428	1	MSNNLHERSKNQCGSGSGSamber	1	1e-05
ORF 98429	1	MQWQRGNDLTYVCGSGSGSamber	1	1e-05
ORF 98430	1	MamberFVSQTIGNVVCGSSSGSamber	1	1e-05
ORF 98431	1	MCYLIAVFLamberMGCGSGSGSamber	1	1e-05
ORF 98432	1	MLIACDNRSYCGSGSGSamber	1	1e-05
ORF 98433	1	MRLTSIYNWSHCGSGSGSamber	1	1e-05
ORF 98434	1	MRKHVALKKRCGSGSGSamber	1	1e-05
ORF 98435	1	MIAamberSamberGVAWCGSGSGSamber	1	1e-05
ORF 98436	1	MELAYILGCEMCSSGSGSamber	1	1e-05
ORF 98437	1	MSLANMRSYHCGSGSGSamber	1	1e-05
ORF 98438	1	MLACNSamberNQACGSGSGSamber	1	1e-05
ORF 98439	1	MVPPNFSIDYCGSGSGSamber	1	1e-05
ORF 98440	1	MNRLPRKHRMYCGSGSGSamber	1	1e-05
ORF 98441	1	MSSTRamberSYLamberQRCGSGSGSamber	1	1e-05
ORF 98442	1	MLMPFVIECLGTCGSGSGSamber	1	1e-05
ORF 98443	1	MTamberSELHHFLVPCGSGSGSamber	1	1e-05
ORF 98444	1	MKRQYKPNHHNCGSGSGSamber	1	1e-05
ORF 98445	1	MRQPCSLNQNCCGSGSGSamber	1	1e-05
ORF 98446	1	MMLVFERLTDCGSGSSSamber	1	1e-05
ORF 98447	1	MFTLITFHIGSCGSGSGSamber	1	1e-05
ORF 98448	1	MMVPNMGEHNNKCGSGSGSamber	1	1e-05
ORF 98449	1	MRLKKLCGSGSGSamber	1	1e-05
ORF 98450	1	MSFGWamberGFYDIGNCGSGSGSamber	1	1e-05
ORF 98451	1	MLPMDSamberCKVRCGSGSGSamber	1	1e-05
ORF 98452	1	MTRTPEQHYGNCGSGSGSamber	1	1e-05
ORF 98453	1	MSNKTKKNAVGCGSGSGSamber	1	1e-05
ORF 98454	1	MSLTERCRNCRCGSGSGSamber	1	1e-05
ORF 98455	1	MVASSLNIIGWCCGSGSGSamber	1	1e-05
ORF 98456	1	MYVETMGTVCGSGSGSamber	1	1e-05
ORF 98457	1	MSIYEKWILCDCGSGSGSamber	1	1e-05
ORF 98458	1	MRLRLYIATSGCGSGSGSamber	1	1e-05
ORF 98459	1	MWKLSFSCRRDCGSGSGSamber	1	1e-05
ORF 98460	1	MVLVNYVTamberGDCGSGSGSamber	1	1e-05
ORF 98461	1	MDNamberHSETLSCGSGSGSamber	1	1e-05
ORF 98462	1	MKIWINamberCPRKYSCGSGSGSamber	1	1e-05
ORF 98463	1	MTVIGYSGMamberCGSGSGSamber	1	1e-05
ORF 98464	1	MVIHFPIDNRECGSGSGSamber	1	1e-05
ORF 98465	1	MGYFGAYYRHSCGSGSGSamber	1	1e-05
ORF 98466	1	MVQNNVKLKamberETSCGSGSGSamber	1	1e-05
ORF 98467	1	MLamberKNTDWSSCGSGSGSamber	1	1e-05
ORF 98468	1	MRVKRPDYPLMLCGSGSGSamber	1	1e-05
ORF 98469	1	MESamberRamberKLWSRHNCGSGSGSamber	1	1e-05
ORF 98470	1	MATASARMSIHLCGSGSGSamber	1	1e-05
ORF 98471	1	MFHRDFVLLLKMKCGSGSGSamber	1	1e-05
ORF 98472	1	MKLTFSLWCSopalYamberamber	1	1e-05
ORF 98473	1	MASIDSDGNLSVCGSGSGSamber	1	1e-05
ORF 98474	1	MDVLPWCCSIICGSGSGSamber	1	1e-05
ORF 98475	1	MFTLMGamberFIREMACGSGSGSamber	1	1e-05
ORF 98476	1	MWCYVYYASQECGSGSGSamber	1	1e-05
ORF 98477	1	MSWKLHIINTCGSGSGSamber	1	1e-05
ORF 98478	1	MDCDDEVLRSamberISCGSGSGSamber	1	1e-05
ORF 98479	1	MVQSRDVamberRNSCGSGSGSamber	1	1e-05
ORF 98480	1	MEKFYRCWRSHSCGSGSGSamber	1	1e-05
ORF 98481	1	MTAGTGEHNDCGSGSGSamber	1	1e-05
ORF 98482	1	MGPIDVVNDNMSCGSGSGSamber	1	1e-05
ORF 98483	1	MLSELCEEKQamberamberCGSGSGSamber	1	1e-05
ORF 98484	1	MNKSRFSSEAIHCGSGSGSamber	1	1e-05
ORF 98485	1	MQRFVDamberIHFRCGSGSGSamber	1	1e-05
ORF 98486	1	MamberVLCamberFGRIRGSGSGSamber	1	1e-05
ORF 98487	1	MRSLIMGAHSGGSCGSGSGSamber	1	1e-05
ORF 98488	1	MDTSHamberMVYYCGSGSGSamber	1	1e-05
ORF 98489	1	MDETYNPTDHFCGSGSGSamber	1	1e-05
ORF 98490	1	MTVTWSVDCNCGSGSGSamber	1	1e-05
ORF 98491	1	MWNYGDDLMKSHCGSGSGSamber	1	1e-05
ORF 98492	1	MLRSRCKRYMNCGSGSGSamber	1	1e-05
ORF 98493	1	MKFYAGFGamberNRANCGSGSGSamber	1	1e-05
ORF 98494	1	MMFLDVSGLICGSGSGSamber	1	1e-05
ORF 98495	1	MLDANDGYASWDCGSGSGSamber	1	1e-05
ORF 98496	1	MSLMCTERTQLCGSGSGSamber	1	1e-05
ORF 98497	1	MRamberTDPSCESDCGSGSGSamber	1	1e-05
ORF 98498	1	MGSEGYFamberIQFTCGSGSGSamber	1	1e-05
ORF 98499	1	MSKPMNRCIDCGSGSGSamber	1	1e-05
ORF 98500	1	MDNSKRCLNDamberCGSGSGSamber	1	1e-05
ORF 98501	1	MRTKYTQGMYCGSGSGSamber	1	1e-05
ORF 98502	1	MRCQCGYLCTQCGSGSGSamber	1	1e-05
ORF 98503	1	MGLPRSYNSSTTICGSGSGSamber	1	1e-05
ORF 98504	1	MVMIMITNMKVECGSGSGSamber	1	1e-05
ORF 98505	1	MNGGSVITTRCGSGSGSamber	1	1e-05
ORF 98506	1	MLYHDKamberWLRTCGSGSGSamber	1	1e-05
ORF 98507	1	MTVCQamberASNamberamberCGSGSGSamber	1	1e-05
ORF 98508	1	MNLVRIPMKSQCGSGSGSamber	1	1e-05
ORF 98509	1	MVMKYLNTRTICGSGSGSamber	1	1e-05
ORF 98510	1	MYSYHFDPVIDNICGSGSGSamber	1	1e-05
ORF 98511	1	MIRLYNSVWKCGSGSGSamber	1	1e-05
ORF 98512	1	MNKMSGPFLMVNCGSGSGSamber	1	1e-05
ORF 98513	1	MMFWYIMLNECGSGSGSamber	1	1e-05
ORF 98514	1	MQIMGNamberDKamberLTCGSGSGSamber	1	1e-05
ORF 98515	1	MRVRSKRHYKCGSGSGSamber	1	1e-05
ORF 98516	1	MFSLTYHMMTGGCGSGSGSamber	1	1e-05
ORF 98517	1	MILCRSEMRLPNCGSGSGSamber	1	1e-05
ORF 98518	1	MSFSHPLTSHSCGSGSGSamber	1	1e-05
ORF 98519	1	MLPYIVRIVYRCGSGSGSamber	1	1e-05
ORF 98520	1	MTTRAYKRKSVCGSGSGSamber	1	1e-05
ORF 98521	1	MIYFKKWTSDCGSGSGSamber	1	1e-05
ORF 98522	1	MNamberEamberVVERSTCGSGSGSamber	1	1e-05
ORF 98523	1	MIKSEQPRVYTCGSGSGSamber	1	1e-05
ORF 98524	1	MRSMamberDDNRCCCGSGSGSamber	1	1e-05
ORF 98525	1	MCamberSYVRNNSCGSGSGSamber	1	1e-05
ORF 98526	1	MYLNMWamberEVSILCGSGSGSamber	1	1e-05
ORF 98527	1	MGFHGVMLHVPSCGSGSGSamber	1	1e-05
ORF 98528	1	MLNGCTGDTLGCGSGSGSamber	1	1e-05
ORF 98529	1	MLIFENWamberTVVSCGSGSGSamber	1	1e-05
ORF 98530	1	MRYINSTSNMRCGSGSGSamber	1	1e-05
ORF 98531	1	MamberTVGWHDSRDCGSamber	1	1e-05
ORF 98532	1	MamberTSEamberHITamberCLCGSGSamber	1	1e-05
ORF 98533	1	MRFMVVDVYHCGSGSGSamber	1	1e-05
ORF 98534	1	MCTLTIWLLDCCGSamber	1	1e-05
ORF 98535	1	MLGFRMRLRFLCGSGSGSamber	1	1e-05
ORF 98536	1	MamberYLGSFHLWPSCGSGSGSamber	1	1e-05
ORF 98537	1	MYARQRWMTNCGSGSGSamber	1	1e-05
ORF 98538	1	MAWDNVRYSYSNCGSGSGSamber	1	1e-05
ORF 98539	1	MVSMLTFQVLSCGSGSGSamber	1	1e-05
ORF 98540	1	MLMILYSRCRCGSGSGSamber	1	1e-05
ORF 98541	1	MTYGDMQHKDCGSGSGSamber	1	1e-05
ORF 98542	1	MPCWSRALQNYSCGSGSGSamber	1	1e-05
ORF 98543	1	MRTHWVQSIDCGSGSamber	1	1e-05
ORF 98544	1	MVNATNTGKRCGSGSGSamber	1	1e-05
ORF 98545	1	MEEYYNCKLCCGSGSGSamber	1	1e-05
ORF 98546	1	MVNQSKSWHEHCGSGSGSamber	1	1e-05
ORF 98547	1	MSLamberWDVKYWLCGSGSGSamber	1	1e-05
ORF 98548	1	MVYNIHNVCGSGSGSamber	1	1e-05
ORF 98549	1	MAGLVYKamberTFNTCGSGSGSamber	1	1e-05
ORF 98550	1	MRYLNLLALVCGSGSGSamber	1	1e-05
ORF 98551	1	MFWSHLIWLVTCGSGSGSamber	1	1e-05
ORF 98552	1	MKTamberPamberGETVLCGSGSSSamber	1	1e-05
ORF 98553	1	MFKVMKCamberGISDCGSGSGSamber	1	1e-05
ORF 98554	1	MTTGTNamberTNIGDCGSGSGSamber	1	1e-05
ORF 98555	1	MHDPMNamberYVVICGSGSGSamber	1	1e-05
ORF 98556	1	MGTSLamberSNHDCGSGSGSamber	1	1e-05
ORF 98557	1	MNAFamberQRNQVCGSGSamber	1	1e-05
ORF 98558	1	MSYALRSHPAYIGCGSGSGSamber	1	1e-05
ORF 98559	1	MRATHSKAamberIYRCGSGSGSamber	1	1e-05
ORF 98560	1	MSFSCLCVKGMCGSGSGSamber	1	1e-05
ORF 98561	1	MKWQVNKINNCGSGSGSamber	1	1e-05
ORF 98562	1	MCLRamberADERIIamberCGSGSGSamber	1	1e-05
ORF 98563	1	MFLALSNPYVCGSSSGSamber	1	1e-05
ORF 98564	1	MLGLAQCTDICGSGSGSamber	1	1e-05
ORF 98565	1	MGSGDLSKEQICGSGSGSamber	1	1e-05
ORF 98566	1	MFWYDDamberNFARKCGSGSGSamber	1	1e-05
ORF 98567	1	MGSYRWKWSNDGCGSGSGSamber	1	1e-05
ORF 98568	1	MGFELMamberKFVCGSGSGSamber	1	1e-05
ORF 98569	1	MLKPVPVGamberNVKCGSGSGSamber	1	1e-05
ORF 98570	1	MCRVTEMLVRamberCGSGSGSamber	1	1e-05
ORF 98571	1	MKLIIACNYLCGSGSGSamber	1	1e-05
ORF 98572	1	MFCGFRGFLNCGSGSGSamber	1	1e-05
ORF 98573	1	MALLTNRLHRCCGSamber	1	1e-05
ORF 98574	1	MamberTamberTLLAIWLYICGSGSGSamber	1	1e-05
ORF 98575	1	MASFVLLamberHLCGSGSGSamber	1	1e-05
ORF 98576	1	MYRRKHASLIFYCGSGSGSamber	1	1e-05
ORF 98577	1	MGPKESYWRNYRCGSGSamber	1	1e-05
ORF 98578	1	MDMPSAVVYMTCGSGSGSamber	1	1e-05
ORF 98579	1	MMSamberLHGHHVTSCGSGSGSamber	1	1e-05
ORF 98580	1	MCLKRITWRWSCGSGSGSamber	1	1e-05
ORF 98581	1	MKGTKALKRLMLCGSGSGSamber	1	1e-05
ORF 98582	1	MSFTLKLKWYAQDCGSGSGSamber	1	1e-05
ORF 98583	1	MGKVQamberNGEWVCGSGSGSamber	1	1e-05
ORF 98584	1	MFVLSSRLILCGSGSGSamber	1	1e-05
ORF 98585	1	MVMVLRamberKCGSGSGSamber	1	1e-05
ORF 98586	1	MWLSIASVYLVICGSGSGSamber	1	1e-05
ORF 98587	1	MPDGRKTNCKKCGSGSGSamber	1	1e-05
ORF 98588	1	MVKSKRGVAMWILCGSGSGSamber	1	1e-05
ORF 98589	1	MYCPIYYSANCGSGSamber	1	1e-05
ORF 98590	1	MRYSVFamberILIAVCGSGSGSamber	1	1e-05
ORF 98591	1	MYIGSCWRMEQYCGSGSGSamber	1	1e-05
ORF 98592	1	MTYAVLLWKMCGSGSGSamber	1	1e-05
ORF 98593	1	MVVDRSRILGMCSSGSGSamber	1	1e-05
ORF 98594	1	MNLLVHHMWDCGSGSGSamber	1	1e-05
ORF 98595	1	MSTRTamberNVamberSGCGSGSGSamber	1	1e-05
ORF 98596	1	MCKLPDYSWRHWLCGSGSGSamber	1	1e-05
ORF 98597	1	MCRDKNamberYVECGSGSASamber	1	1e-05
ORF 98598	1	MPTWWLVNRDQMDCGSGSGSamber	1	1e-05
ORF 98599	1	MECVLDKISFKCGSGSGSamber	1	1e-05
ORF 98600	1	MWQHQKTRGIKPCGSGSGSamber	1	1e-05
ORF 98601	1	MSGVamberISNNDVSCGSGSGSamber	1	1e-05
ORF 98602	1	MEAINATCQVNGCGSGSGSamber	1	1e-05
ORF 98603	1	MSALFMLNPQCGSGSGSamber	1	1e-05
ORF 98604	1	MTLISVGIRNSFCGSGSGSamber	1	1e-05
ORF 98605	1	MYLDDQYKIVCGSGSGSamber	1	1e-05
ORF 98606	1	MEEQNNLFDFCGSGSGSamber	1	1e-05
ORF 98607	1	MLYPDYRFamberNAMCGSGSGSamber	1	1e-05
ORF 98608	1	MIELSIamberKDPCGSGSamber	1	1e-05
ORF 98609	1	MMNRCDPKFFCGSGSGSamber	1	1e-05
ORF 98610	1	MTPIRLTQDSRCGSGSGSamber	1	1e-05
ORF 98611	1	MEamberPLLRISICGSGSGSamber	1	1e-05
ORF 98612	1	MKVWKVVSLIKCGSGSamber	1	1e-05
ORF 98613	1	MYARamberLamberGTSPCGSGSGSamber	1	1e-05
ORF 98614	1	MLNSGLDamberCPCGSGSGSamber	1	1e-05
ORF 98615	1	MSGNRVRHVNICGSGSamber	1	1e-05
ORF 98616	1	MPLGRYSYDRCGSGSGSamber	1	1e-05
ORF 98617	1	MMCCDFSSIRDCGSGSGSamber	1	1e-05
ORF 98618	1	MLDKEKDQTSQCGSGSamber	1	1e-05
ORF 98619	1	MWYSYDSVELamberCGSGSGSamber	1	1e-05
ORF 98620	1	MMGVFNYFLGGGCGSGSGSamber	1	1e-05
ORF 98621	1	MAGamberGMMKVNTamberCGSGSGSamber	1	1e-05
ORF 98622	1	MNDPNGQTVILNCGSGSGSamber	1	1e-05
ORF 98623	1	MYLSHFWIHIMCGSGSamber	1	1e-05
ORF 98624	1	MSVCRSIRNHGCICGSGSGSamber	1	1e-05
ORF 98625	1	MWDHRCVMFAICGNGSGSamber	1	1e-05
ORF 98626	1	MNFMRSGHYFDFCGSGSGSamber	1	1e-05
ORF 98627	1	MVVLTSAHSamberQTCGSGSGSamber	1	1e-05
ORF 98628	1	MVGGMKTYSYSCGSGSGSamber	1	1e-05
ORF 98629	1	MDFYQamberDMTCSCGSGSGSamber	1	1e-05
ORF 98630	1	MTNVMKSCDQHCGSGSGSamber	1	1e-05
ORF 98631	1	MSENMLNWLNCGSGSGSamber	1	1e-05
ORF 98632	1	MamberSEamberDDYNTCGSGSGSamber	1	1e-05
ORF 98633	1	MNFRYLAIGVYSCGSGSGSamber	1	1e-05
ORF 98634	1	MSSHAIEHNISSCGSGSGSamber	1	1e-05
ORF 98635	1	MDEVQNMELMNCGSGSGSamber	1	1e-05
ORF 98636	1	MRSRSPIISTWTACGSGSGSamber	1	1e-05
ORF 98637	1	MLHNLRWVMCCGSGSGSamber	1	1e-05
ORF 98638	1	MGEPRamberVNECGSGSGSamber	1	1e-05
ORF 98639	1	MSSLVYVGQKCGSGSGSamber	1	1e-05
ORF 98640	1	MTRQLPTCRSSamberCGSGSGSamber	1	1e-05
ORF 98641	1	MYDLKSGWSSCGSGSGSamber	1	1e-05
ORF 98642	1	MNSSMIRNKEYLCGSGSGSamber	1	1e-05
ORF 98643	1	MVIYWMIMNVSCGSGSGSamber	1	1e-05
ORF 98644	1	MHTGPLNSKNYTCGSGSGSamber	1	1e-05
ORF 98645	1	MSYCEGKamberRDDCCGSGSGSamber	1	1e-05
ORF 98646	1	MACNTSKDDEDCGSGSGSamber	1	1e-05
ORF 98647	1	MASVRMRASTCCECGSGSGSamber	1	1e-05
ORF 98648	1	MYCTETFNHTCGSGSGSamber	1	1e-05
ORF 98649	1	MYTYKIRMVWCCGSGSGSamber	1	1e-05
ORF 98650	1	MRTILWLIVNCGSGSGSamber	1	1e-05
ORF 98651	1	MTLDTISFIVLCGSGSGSamber	1	1e-05
ORF 98652	1	MRLNVVVLLCTCGSGSGSamber	1	1e-05
ORF 98653	1	MKSFRTIYRGCGSGSGSamber	1	1e-05
ORF 98654	1	MamberACRMRWTTCGSGSGSamber	1	1e-05
ORF 98655	1	MSCRSGNKMFCGSGSGSamber	1	1e-05
ORF 98656	1	MDVLWIamberKEWCGSGSGSamber	1	1e-05
ORF 98657	1	MYWPTTMITQDVCGSGSGSamber	1	1e-05
ORF 98658	1	MCTamberYSKHCIVCGSGSGSamber	1	1e-05
ORF 98659	1	MFLSDISIQQHDCGSGSGSamber	1	1e-05
ORF 98660	1	MYKRTVGKITCGSGSGSamber	1	1e-05
ORF 98661	1	MKSARYRCTKCCGSGSGSamber	1	1e-05
ORF 98662	1	MACIPILRamberEICGSGSGSamber	1	1e-05
ORF 98663	1	MIPFRVQRTDILNCGSGSGSamber	1	1e-05
ORF 98664	1	MLFVAKVamberIGHCGSGSGSamber	1	1e-05
ORF 98665	1	MCLRVKLSVRNCGSGSGSamber	1	1e-05
ORF 98666	1	MSSKRNGKNHKCGSGSSSamber	1	1e-05
ORF 98667	1	MamberRPCCKYTRSCGSGCGSamber	1	1e-05
ORF 98668	1	MFDamberGIIMLKCGSGSGSamber	1	1e-05
ORF 98669	1	MVDVRTAGNVDCGSGSGSamber	1	1e-05
ORF 98670	1	MWMSRRNHVVCGSGSGSamber	1	1e-05
ORF 98671	1	MLamberESTSLMMCICGSGSGSamber	1	1e-05
ORF 98672	1	MCFGLHASGFCGSGSGSamber	1	1e-05
ORF 98673	1	MFHEPNGRYHANCGSGSGSamber	1	1e-05
ORF 98674	1	MNVMVSDRWYKKTCGSGSGSamber	1	1e-05
ORF 98675	1	MKSamberNRLYFLamberADCGSGSGSamber	1	1e-05
ORF 98676	1	MILFLENIMRTCGSGSGSamber	1	1e-05
ORF 98677	1	MAYGHVDMMWCGSGSGSamber	1	1e-05
ORF 98678	1	MVVDYMFTFTVCGSGSGSamber	1	1e-05
ORF 98679	1	MCTKCFNLMLIVCGSGSGSamber	1	1e-05
ORF 98680	1	MRYILRRNamberCCGSGSGSamber	1	1e-05
ORF 98681	1	MKQFSFYLGYNCGSGSGSamber	1	1e-05
ORF 98682	1	MDKNSYRGMILMCGSGSGSamber	1	1e-05
ORF 98683	1	MDPVVYHSLWCGSGSGSamber	1	1e-05
ORF 98684	1	MRDIASQNNEKCGSGSGSamber	1	1e-05
ORF 98685	1	MAVWKVDVWDLCGSGSGSamber	1	1e-05
ORF 98686	1	MAGPSLLamberSFSCGSGSGSamber	1	1e-05
ORF 98687	1	MATWamberEIEYDWCGSGSGSamber	1	1e-05
ORF 98688	1	MFEamberSITSYNDLFCGSGSGSamber	1	1e-05
ORF 98689	1	MFamberLPMVCLGKCGSGSGSamber	1	1e-05
ORF 98690	1	MIDQNSCPamberRCGSGSGSamber	1	1e-05
ORF 98691	1	MCDDTNVLKTGFCGSGSGSamber	1	1e-05
ORF 98692	1	MIGSMSVamberMKCGSGSamber	1	1e-05
ORF 98693	1	MEIHVVISCRSCGSGSGSamber	1	1e-05
ORF 98694	1	MRCamberMHLLNFCGSGSGSamber	1	1e-05
ORF 98695	1	MLDGVEKYRDCGSGSGSamber	1	1e-05
ORF 98696	1	MYCCCPLFNACGSGSGSamber	1	1e-05
ORF 98697	1	MIRKDTSGTQCGSGSGSamber	1	1e-05
ORF 98698	1	MFFamberSDRCGSGSGSamber	1	1e-05
ORF 98699	1	MEKFNIDamberFKCGSGSGSamber	1	1e-05
ORF 98700	1	MIFAGSSKTWDCGSGSGSamber	1	1e-05
ORF 98701	1	MVNVDDFPMDVSNCGSGSGSamber	1	1e-05
ORF 98702	1	MADRKCFEamberKRGCGSGSGSamber	1	1e-05
ORF 98703	1	MNDGNLHIDKRCCGSGSGSamber	1	1e-05
ORF 98704	1	MCKENLKNWYCGSGSGSamber	1	1e-05
ORF 98705	1	MKWVDCYVEFCGSGSGSamber	1	1e-05
ORF 98706	1	MSamberVDYEDamberWCCGSGSGSamber	1	1e-05
ORF 98707	1	MIMLISLMDVVRCGSGSGSamber	1	1e-05
ORF 98708	1	MCWNCKIamberCSLMCGSGSGSamber	1	1e-05
ORF 98709	1	MLCGKYNNDVCFCGSGSGSamber	1	1e-05
ORF 98710	1	MTATLQDECVKWCGSGSGSamber	1	1e-05
ORF 98711	1	MLVNDPLKNLTCGSGSGSamber	1	1e-05
ORF 98712	1	MARCLRSHAVamberCGSGSGSamber	1	1e-05
ORF 98713	1	MTRTNGNDDVCGSGSGSamber	1	1e-05
ORF 98714	1	MTWMSamberMRITVPNamberCGSGSGSamber	1	1e-05
ORF 98715	1	MIGLTKRPamberNCGSGSGSamber	1	1e-05
ORF 98716	1	MPGLLPDNNACGSGSGSamber	1	1e-05
ORF 98717	1	MYTHEVDRSFCGSGSGSamber	1	1e-05
ORF 98718	1	MIVYRWFYYRSKSCGSGSGSamber	1	1e-05
ORF 98719	1	MSHVRHAIIVCGSGSGSamber	1	1e-05
ORF 98720	1	MWIVLWYCKamberNKRCGGGSGSamber	1	1e-05
ORF 98721	1	MSVSAamberPSGNSSHCGSGSGSamber	1	1e-05
ORF 98722	1	MHNTLTamberNLERDICGSGSGSamber	1	1e-05
ORF 98723	1	MamberLamberLFSQRNNCGSGSGSamber	1	1e-05
ORF 98724	1	MAMIMTamberMamberMRCGSGSGSamber	1	1e-05
ORF 98725	1	MDRSVamberLMLVDCGSGSGSamber	1	1e-05
ORF 98726	1	MVFSLLRVYDAIHCGSGSGSamber	1	1e-05
ORF 98727	1	MGQRMAVYVVamberGCGSGSGSamber	1	1e-05
ORF 98728	1	MVamberIKYamberMSEDCGSGSGSamber	1	1e-05
ORF 98729	1	MCQLLLFTNVETCGSGSGSamber	1	1e-05
ORF 98730	1	MDRNLLVLGamberCGSGSGSamber	1	1e-05
ORF 98731	1	MLSMLTQCENCGSGSGSamber	1	1e-05
ORF 98732	1	MGamberCTERLYMRCGSGSGSamber	1	1e-05
ORF 98733	1	MamberLYIRamberNRFamberGCGSGSGSamber	1	1e-05
ORF 98734	1	MYLWDLFDAILCGSGSGSamber	1	1e-05
ORF 98735	1	MCAQVamberSFCNCGSGSGSamber	1	1e-05
ORF 98736	1	MCEPamberITQLYCGSGSGSamber	1	1e-05
ORF 98737	1	MSAYTWKYSSYCGSGSGSamber	1	1e-05
ORF 98738	1	MTFCQPLYKamberVHCGSGSGSamber	1	1e-05
ORF 98739	1	MYSIYRFHCGSGSGSamber	1	1e-05
ORF 98740	1	MQSAKNWCHQCGSGSGSamber	1	1e-05
ORF 98741	1	MRDSNSQNamberIYCGSGSGSamber	1	1e-05
ORF 98742	1	MFNSSGQSLamberLCGSGSGSamber	1	1e-05
ORF 98743	1	MWWLRVFSamberECGSGSGSamber	1	1e-05
ORF 98744	1	MSSIamberYFAHIVVICGSGSGSamber	1	1e-05
ORF 98745	1	MCWKRPLKIamberCGSGSGSamber	1	1e-05
ORF 98746	1	MWQTRNKMGYNHCGSGSGSamber	1	1e-05
ORF 98747	1	MNamberTGSVQNLNCGSGSGSamber	1	1e-05
ORF 98748	1	MRIVLTTSNGCGSGSGSamber	1	1e-05
ORF 98749	1	MCVRIAamberVRSYGCGSGSGSamber	1	1e-05
ORF 98750	1	MMMVGTAPYEICGSGSGSamber	1	1e-05
ORF 98751	1	MEYWKGPVESYCGSGSGSamber	1	1e-05
ORF 98752	1	MCSDAVNFWIYCGSGSGSamber	1	1e-05
ORF 98753	1	MSVIKKCKGTCGSGGGSamber	1	1e-05
ORF 98754	1	MSSSNASHMSKNCGSGRGSamber	1	1e-05
ORF 98755	1	MNRDVKamberTIWNCGSGSGSamber	1	1e-05
ORF 98756	1	MRIGRSCNQNCGSGSGSamber	1	1e-05
ORF 98757	1	MGAYWVQWNHCGSGSGSamber	1	1e-05
ORF 98758	1	MLVSamberVENSSSACGSGSGSamber	1	1e-05
ORF 98759	1	MESNSFNamberamberGCGSGSGSamber	1	1e-05
ORF 98760	1	MERVVEamberVNAIGCCGSGSGSamber	1	1e-05
ORF 98761	1	MYDRRMLLCRGIKCGSGSGSamber	1	1e-05
ORF 98762	1	MKLELELMLHICSSGSGSamber	1	1e-05
ORF 98763	1	MPNRKNNIHCGSGSGSamber	1	1e-05
ORF 98764	1	MRRYLCSPEFYCGSGSamber	1	1e-05
ORF 98765	1	MLLNIRKRETSACGSGSGSamber	1	1e-05
ORF 98766	1	MWTFamberHKANKCGSGSGSamber	1	1e-05
ORF 98767	1	MRILTLPNWSCGSGSVSamber	1	1e-05
ORF 98768	1	MECIPEVLWCGSGSGSamber	1	1e-05
ORF 98769	1	MLSLRYDFGTACGSGSGSamber	1	1e-05
ORF 98770	1	MLLFMNMGNMHCGSGSGSamber	1	1e-05
ORF 98771	1	MPKIWNKNTKQCGSGSGSamber	1	1e-05
ORF 98772	1	MSTamberWRCDVFYICGSamber	1	1e-05
ORF 98773	1	MELRamberQamberQSICGSGSGSamber	1	1e-05
ORF 98774	1	MGAGYYGFSFFDCGSGSGSamber	1	1e-05
ORF 98775	1	MCVamberTWYARamberCCGSGSGSamber	1	1e-05
ORF 98776	1	MTCWLPTRNESamberCGSGSGSamber	1	1e-05
ORF 98777	1	MKWamberDamberCYDWCGSGSNSamber	1	1e-05
ORF 98778	1	MDKRICDANLECGSGSGSamber	1	1e-05
ORF 98779	1	MQGVRDSIQTCGSGSGSamber	1	1e-05
ORF 98780	1	MIVPamberKGamberRCCGSGSGSamber	1	1e-05
ORF 98781	1	MVVEITITKHDCGSGSGSamber	1	1e-05
ORF 98782	1	MYAEIIWDDFVCGSGSGSamber	1	1e-05
ORF 98783	1	MLCSRACAVRCCGSGSGSamber	1	1e-05
ORF 98784	1	MWYDRCDTRKTCGCGSGSamber	1	1e-05
ORF 98785	1	MAGSVWALKHamberSNCGSGSGSamber	1	1e-05
ORF 98786	1	MYNLESFAPNSCGSGSGSamber	1	1e-05
ORF 98787	1	MGSGGDRNLMCGSGSGSamber	1	1e-05
ORF 98788	1	MQAKSESMVPHCGSGSGSamber	1	1e-05
ORF 98789	1	MWQHTCSANHPCGSamber	1	1e-05
ORF 98790	1	MYDFDNSamberLVCGSGSGSamber	1	1e-05
ORF 98791	1	MRYKSKGFSMYGCGSGSGSamber	1	1e-05
ORF 98792	1	MFRTVRCCCVCGSGSGSamber	1	1e-05
ORF 98793	1	MRamberSCHKSSVCSCGSGSGSamber	1	1e-05
ORF 98794	1	MRCSDKDCGSGSGSamber	1	1e-05
ORF 98795	1	MLYRSTYSGPFDCGSGSGSamber	1	1e-05
ORF 98796	1	MKCTMYEYQDNCGSGSGSamber	1	1e-05
ORF 98797	1	MLESKRLLQSANamberCGSGSGSamber	1	1e-05
ORF 98798	1	MTSTFKRWamberCICGSGSGSamber	1	1e-05
ORF 98799	1	MEADGSDGSWLCGSGSGSamber	1	1e-05
ORF 98800	1	MGPVNTQNAACGSGSGSamber	1	1e-05
ORF 98801	1	MTLEKNamberGCGSGSGSamber	1	1e-05
ORF 98802	1	MDCSQRFIGPFCGSGSGSamber	1	1e-05
ORF 98803	1	MGFVTGDLLDSCGSGSGSamber	1	1e-05
ORF 98804	1	MCAQNCWYamberCCDSGSGSamber	1	1e-05
ORF 98805	1	MMAAEVFMRLICGSGSGSamber	1	1e-05
ORF 98806	1	MamberVamberRTRYYTGLCGSGSGSamber	1	1e-05
ORF 98807	1	MSPSGNKGYHHCGSGSGSamber	1	1e-05
ORF 98808	1	MLRLRMPCKWCGSGSGSamber	1	1e-05
ORF 98809	1	MTCSQLAYEACGSGSGSamber	1	1e-05
ORF 98810	1	MLYALMEWTFCGSGSamber	1	1e-05
ORF 98811	1	MQSWDYYVPYKTCGSGSGSamber	1	1e-05
ORF 98812	1	MPDYNRGRNEINCGSGSGSamber	1	1e-05
ORF 98813	1	MRVAKRNSAIYTCGSGSGSamber	1	1e-05
ORF 98814	1	MGVSRAMTNVLTCGSGSGSamber	1	1e-05
ORF 98815	1	MTamberQTCVDRMSCGSGSGSamber	1	1e-05
ORF 98816	1	MTRANGFRNSCGSGSGSamber	1	1e-05
ORF 98817	1	MGYSGGGAamberCGSGSGSamber	1	1e-05
ORF 98818	1	MCQNTamberTDVVCGSGSGSamber	1	1e-05
ORF 98819	1	MSTMCNSKKANCGSGSGSamber	1	1e-05
ORF 98820	1	MFAQMWVRITCGSGSGSamber	1	1e-05
ORF 98821	1	MRYPFDKAVVEACGSGSGSamber	1	1e-05
ORF 98822	1	MQYCFSDACLCGSGSGSamber	1	1e-05
ORF 98823	1	MLamberamberLEYRSFCGSGSGSamber	1	1e-05
ORF 98824	1	MYQMQRTTNDCGSGSGSamber	1	1e-05
ORF 98825	1	MVGKMICCRSCGSGSGSamber	1	1e-05
ORF 98826	1	MNTDYDTLKISCGSGSGSamber	1	1e-05
ORF 98827	1	MYDEISRDEQCGSGSGSamber	1	1e-05
ORF 98828	1	MSRLRTGRIYCGSGSGSamber	1	1e-05
ORF 98829	1	MKamberRamberRHEILNKCGSGSGSamber	1	1e-05
ORF 98830	1	MFVNKKSLCVFCGSGSGSamber	1	1e-05
ORF 98831	1	MCSTKTFCEWAAKCGSGSGSamber	1	1e-05
ORF 98832	1	MKQDRGQKLYMCGSGSGSamber	1	1e-05
ORF 98833	1	MVTamberamberKDKIamberVDCGRGSGSamber	1	1e-05
ORF 98834	1	MCTamberVTIIEDMCGSGSGSamber	1	1e-05
ORF 98835	1	MSFQSMRIFKPCGSGSGSamber	1	1e-05
ORF 98836	1	MNVDFSDEVERMCGSGSGSamber	1	1e-05
ORF 98837	1	MMLMHNYTFNFRLCGSGSGSamber	1	1e-05
ORF 98838	1	MSQSWTKQETCGSGSGSamber	1	1e-05
ORF 98839	1	MRVCPNRSCSCGSGSGSamber	1	1e-05
ORF 98840	1	MDLYamberLYGVHCCGSGSGSamber	1	1e-05
ORF 98841	1	MNFSSTWGamberSVSCGSGSGSamber	1	1e-05
ORF 98842	1	MDYGTENamberRFCGSGSGSamber	1	1e-05
ORF 98843	1	MNGLMDLLFECGSGSGSamber	1	1e-05
ORF 98844	1	MVamberDSEYWTLCGSGSGSamber	1	1e-05
ORF 98845	1	MKRNDPRVRYRCGSGSGSamber	1	1e-05
ORF 98846	1	MGLTSVIMTNTWTCGSGSGSamber	1	1e-05
ORF 98847	1	MLADLRRLDRNCGSGSGSamber	1	1e-05
ORF 98848	1	MWamberHLKNGSKCGSGSGSamber	1	1e-05
ORF 98849	1	MCHFWYNQSSSICGSGSGSamber	1	1e-05
ORF 98850	1	MYDWMVIRVFTSCGNGCGSamber	1	1e-05
ORF 98851	1	MLNSCNPHFYMVCGSGSGSamber	1	1e-05
ORF 98852	1	MRYSRLMCRNISCGSGSGSamber	1	1e-05
ORF 98853	1	MCYHFCDRLNLCGSGSamber	1	1e-05
ORF 98854	1	MLNAVEMRYLCGSGSGSamber	1	1e-05
ORF 98855	1	MRLSTILLLEMNCGSGSGSamber	1	1e-05
ORF 98856	1	MMHASDLTFRSFACGSGSGSamber	1	1e-05
ORF 98857	1	MNAFTQSRNKEMCGSGSGSamber	1	1e-05
ORF 98858	1	MNGVQGFHVYFCGSGSGSamber	1	1e-05
ORF 98859	1	MLFYCKYRRDSCGSGSGSamber	1	1e-05
ORF 98860	1	MKPKAHVKNWCGSGSGSamber	1	1e-05
ORF 98861	1	MEFKDMMamberQEHYCGSGSGSamber	1	1e-05
ORF 98862	1	MGIFFDCGSGSGSamber	1	1e-05
ORF 98863	1	MLFQWLamberYFEYCGSGSGSamber	1	1e-05
ORF 98864	1	MSGamberTLKFDADLCGSGSGSamber	1	1e-05
ORF 98865	1	MVLVVFYNWVCGSGSGSamber	1	1e-05
ORF 98866	1	MGNGKKNFINCGSGSGSamber	1	1e-05
ORF 98867	1	MLRamberQCHHSLDCGSGSGSamber	1	1e-05
ORF 98868	1	MCTSCNLRRKVCGSGSGSamber	1	1e-05
ORF 98869	1	MCSNFAYKamberQACGSGSGSamber	1	1e-05
ORF 98870	1	MFGTFYKSYWamberHCGSGSGSamber	1	1e-05
ORF 98871	1	MamberVMKFNGISQamberCGSGSGSamber	1	1e-05
ORF 98872	1	MFVLIHKEGPNCGSGSGSamber	1	1e-05
ORF 98873	1	MYAKNNINMVQCGSGSGSamber	1	1e-05
ORF 98874	1	MYSELNamberFKCVCGSGSGSamber	1	1e-05
ORF 98875	1	MRRKVRRYEHRSYCGSGSGSamber	1	1e-05
ORF 98876	1	MGIYTGamberFQDCGSGSGSamber	1	1e-05
ORF 98877	1	MWSCPTLHLEFCGSGSGSamber	1	1e-05
ORF 98878	1	MWLKFFSGDMamberRCGSGSGSamber	1	1e-05
ORF 98879	1	MFRTMQELELCGSGSGSamber	1	1e-05
ORF 98880	1	MWWLCCPKMNLICGSGSGSamber	1	1e-05
ORF 98881	1	MMAKNVCGSGSGSamber	1	1e-05
ORF 98882	1	MNFVSMRLGPNVCGSGSGSamber	1	1e-05
ORF 98883	1	MSYCHNVPWNCGSGSGSamber	1	1e-05
ORF 98884	1	MRIamberYIADLLamberCGSGSGSamber	1	1e-05
ORF 98885	1	MSVFENTGNRCGSGSGSamber	1	1e-05
ORF 98886	1	MVSLNEMNYNCGSGSGSamber	1	1e-05
ORF 98887	1	MPTRVVNDWSCGSGSGSamber	1	1e-05
ORF 98888	1	MGEMPFLKYSHCGSGSGSamber	1	1e-05
ORF 98889	1	MNVSLNDQCFKCGSGSGSamber	1	1e-05
ORF 98890	1	MSKVamberFVDLNESCGSGSGSamber	1	1e-05
ORF 98891	1	MFLFDVSWNSTCGSGSGSamber	1	1e-05
ORF 98892	1	MVLILGMCGSGSGSamber	1	1e-05
ORF 98893	1	MGMTGSNNSLYTCGSSSGSamber	1	1e-05
ORF 98894	1	MGRDTIGLRCCCGSGSGSamber	1	1e-05
ORF 98895	1	MYTVNKSLYSLCGSGSGSamber	1	1e-05
ORF 98896	1	MKNPQNCGSGSGSamber	1	1e-05
ORF 98897	1	MTFFRDLHDERCGSGSGSamber	1	1e-05
ORF 98898	1	MLIEAHNCNVCGSGSGGamber	1	1e-05
ORF 98899	1	MKQLHWDYSKCTCGSGSamber	1	1e-05
ORF 98900	1	MamberANVRTMRVESDCGSGSDSamber	1	1e-05
ORF 98901	1	MRVLGRNAHKVCGSGSGSamber	1	1e-05
ORF 98902	1	MNVWTamberSNGPRCGSGSGSamber	1	1e-05
ORF 98903	1	MHPMKRHEGGNDCGSGSGSamber	1	1e-05
ORF 98904	1	MVADamberFNDVCECGSGSGSamber	1	1e-05
ORF 98905	1	MNLDTKISYQEDCGSGSGSamber	1	1e-05
ORF 98906	1	MVSQVTMSEFCGSGSGSamber	1	1e-05
ORF 98907	1	MKQLHWDYSKCTCGSGSGSamber	1	1e-05
ORF 98908	1	MPCYDENSNFCGSGSGSamber	1	1e-05
ORF 98909	1	MTCEHKKKRRTDCGSGSGSamber	1	1e-05
ORF 98910	1	MHKENLSGVHCGSGSGSamber	1	1e-05
ORF 98911	1	MQESVSYSYPHVICGSGSGSamber	1	1e-05
ORF 98912	1	MYTPESSYEIVamberQCGSGCGSamber	1	1e-05
ORF 98913	1	MCDIYHHKHNNGCGSGSGSamber	1	1e-05
ORF 98914	1	MDLamberTPNVMLGCGSGSGSamber	1	1e-05
ORF 98915	1	MNYISLamberamberVFWCGSGSGSamber	1	1e-05
ORF 98916	1	MIAMLIRSNACGSGSGSamber	1	1e-05
ORF 98917	1	MRTASNamberFEANCGSGSGSamber	1	1e-05
ORF 98918	1	MVRRIEWQVSDCGSGSGSamber	1	1e-05
ORF 98919	1	MamberINSNCRKSLSHCGSGSGSamber	1	1e-05
ORF 98920	1	MLamberITGDLCGSGSGSamber	1	1e-05
ORF 98921	1	MEWTMKMKYHDCGSGSGSamber	1	1e-05
ORF 98922	1	MMWNDDEDKKCCGSGSamber	1	1e-05
ORF 98923	1	MDVamberCMMDLLMCGSGSGSamber	1	1e-05
ORF 98924	1	MGICYSYSTDKRCGSGSGSamber	1	1e-05
ORF 98925	1	MRTAEREamberamberYKCGSGSGSamber	1	1e-05
ORF 98926	1	MKYQTAELSamberCGSGSGSamber	1	1e-05
ORF 98927	1	MVDRCRGDVILNCGSGSGSamber	1	1e-05
ORF 98928	1	MGRVKRSREYCGSGSGSamber	1	1e-05
ORF 98929	1	MVKTAVKamberNCCGSGSGSamber	1	1e-05
ORF 98930	1	MMMRVHIISLDCGSGSGSamber	1	1e-05
ORF 98931	1	MNSFEECIQGKAECGSGSGSamber	1	1e-05
ORF 98932	1	MLTCVMMIGYCGSGSGSamber	1	1e-05
ORF 98933	1	MSVTCVFNWVCGSamber	1	1e-05
ORF 98934	1	MRFPGWNSYCCGSGSGSamber	1	1e-05
ORF 98935	1	MTCVPLSRSNDCRCGSGSGSamber	1	1e-05
ORF 98936	1	MLPDNSNMSIRCGSGSSSamber	1	1e-05
ORF 98937	1	MACEPCGamberWMCCGSGSamber	1	1e-05
ORF 98938	1	MNVVIPDamberDGIYCGSGSGSamber	1	1e-05
ORF 98939	1	MKAamberMDRCKTEMCGSGSGSamber	1	1e-05
ORF 98940	1	MYDNISGDDVCGSGSGSamber	1	1e-05
ORF 98941	1	MVKIVRINQSCCGSGSGSamber	1	1e-05
ORF 98942	1	MDIVVLWIKQRamberDCGSGSGSamber	1	1e-05
ORF 98943	1	MVHVYLYNGCGCGSGSGSamber	1	1e-05
ORF 98944	1	MSYVDFGASGVCGSGSGSamber	1	1e-05
ORF 98945	1	MANCLamberSVRLGICCGSGSGSamber	1	1e-05
ORF 98946	1	MQamberHSVKIKMPQCGSGSGSamber	1	1e-05
ORF 98947	1	MRGLCSVKamberSILCGSGSGSamber	1	1e-05
ORF 98948	1	MQPSWAPVDQCGSGSGSamber	1	1e-05
ORF 98949	1	MDYVNDamberLVLCGSGSGSamber	1	1e-05
ORF 98950	1	MGIRVTamberGamberGILECGSGSGSamber	1	1e-05
ORF 98951	1	MNWLCQCIPWLCGSGSGSamber	1	1e-05
ORF 98952	1	MDMVGNRLRNCCGSGSGSamber	1	1e-05
ORF 98953	1	MKRSIRCEWNCGSGSGSamber	1	1e-05
ORF 98954	1	MAFGLQLGHRKCGSGSGSamber	1	1e-05
ORF 98955	1	MDVMamberIKCCSGCGSGSGSamber	1	1e-05
ORF 98956	1	MMSHATINNVLRCGSamber	1	1e-05
ORF 98957	1	MYCVQNamberVYRRSCGSGSGSamber	1	1e-05
ORF 98958	1	MSLYWTNKHMCGSGSGSamber	1	1e-05
ORF 98959	1	MAVMLWIVVECGSGSGSamber	1	1e-05
ORF 98960	1	MVLFSamberIamberWFDCGSGSGSamber	1	1e-05
ORF 98961	1	MQNVRVKTYKCGSGSGSamber	1	1e-05
ORF 98962	1	MVEWSRTamberVLASCGSGSGSamber	1	1e-05
ORF 98963	1	MVFKTamberDMLSCGSGSGSamber	1	1e-05
ORF 98964	1	MQRYFVTLVFICGSGSGSamber	1	1e-05
ORF 98965	1	MLRMNWRHIamberECGSGSGSamber	1	1e-05
ORF 98966	1	MHNDFKNLIWCGSGSGSamber	1	1e-05
ORF 98967	1	MLDHamberIRVYADCGSGSGSamber	1	1e-05
ORF 98968	1	MHGYLLRNRFNCGSGSGSamber	1	1e-05
ORF 98969	1	MTSRTEELTNGCGSGSGSamber	1	1e-05
ORF 98970	1	MLKTLSCGIICGSGSGSamber	1	1e-05
ORF 98971	1	MPTVVVIDMICGSGSGSamber	1	1e-05
ORF 98972	1	MKCTLIDSNGKCGSGSGSamber	1	1e-05
ORF 98973	1	MHSGVFFamberamberICGSGSGSamber	1	1e-05
ORF 98974	1	MVSTNSIEQTCGSGSGSamber	1	1e-05
ORF 98975	1	MEPLSGEDWFCGSGSamber	1	1e-05
ORF 98976	1	MGLRGTDSFamberICGSGSGSamber	1	1e-05
ORF 98977	1	MYREamberISVEGICGSGSGSamber	1	1e-05
ORF 98978	1	MILRTTCCNFLLCGSGSGSamber	1	1e-05
ORF 98979	1	MLSTNNSARYRSCGSGSGSamber	1	1e-05
ORF 98980	1	MFLNCSRWMMLLCGSGSGSamber	1	1e-05
ORF 98981	1	MEKFVAamberLIEamberVCGSGSGSamber	1	1e-05
ORF 98982	1	MCGEYMNIDECGSGSGSamber	1	1e-05
ORF 98983	1	MATCPRamberTLLTCGSGSGSamber	1	1e-05
ORF 98984	1	MNMEKDDNamberCCGSGSamber	1	1e-05
ORF 98985	1	MSSGRRSCQQSGCGSGSGSamber	1	1e-05
ORF 98986	1	MRMSTWIGENCGNGSGSamber	1	1e-05
ORF 98987	1	MMEDNLIHTMENCGSGSGSamber	1	1e-05
ORF 98988	1	MNCRMMVLKYCGSGSGSamber	1	1e-05
ORF 98989	1	MWIQMKTGTHCGSGSGSamber	1	1e-05
ORF 98990	1	MLSKHPFMLIDCGSGSGSamber	1	1e-05
ORF 98991	1	MRLILAMRYFCGSGSGSamber	1	1e-05
ORF 98992	1	MVAGYDKNACGSGSGSamber	1	1e-05
ORF 98993	1	MSAQGCMYNCNTCGSGSGSamber	1	1e-05
ORF 98994	1	MYCamberAHRKSamberVCCGSGSGSamber	1	1e-05
ORF 98995	1	MWCWKTVDDKSCGSGSGSamber	1	1e-05
ORF 98996	1	MCCNQVSSCGSRSGSamber	1	1e-05
ORF 98997	1	MKWSEGNDYRCCGSGSGSamber	1	1e-05
ORF 98998	1	MESLDDSTIGCGSGSGSamber	1	1e-05
ORF 98999	1	MWDRRKTHVHGCGSGSGSamber	1	1e-05
ORF 99000	1	MYSLYREVamberSIMCGSGSGSamber	1	1e-05
ORF 99001	1	MHCWIWNCGYCGSGSGSamber	1	1e-05
ORF 99002	1	MGPCPSICNDCGSGSGSamber	1	1e-05
ORF 99003	1	MTGYLTMHDKHCGSGSGSamber	1	1e-05
ORF 99004	1	MDIQSSNTQACGSGSGSamber	1	1e-05
ORF 99005	1	MVTQRDDMamberLCGSGSGSamber	1	1e-05
ORF 99006	1	MGLSTVRSQACGSGSGSamber	1	1e-05
ORF 99007	1	MLRFMTQLVKDVPCGSGSGSamber	1	1e-05
ORF 99008	1	MTSVEIVCEVNCGSGSGSamber	1	1e-05
ORF 99009	1	MLTASADNVIDCGSGSGSamber	1	1e-05
ORF 99010	1	MQVVamberGamberNVALCGSGSGSamber	1	1e-05
ORF 99011	1	MVNMochreamberYLVSNCGSGSGSamber	1	1e-05
ORF 99012	1	MAamberALPNRPKSICGSGSGSamber	1	1e-05
ORF 99013	1	MEMCFHGGTSMCGSGSGSamber	1	1e-05
ORF 99014	1	MVKIVRINQSCCGSGGGSamber	1	1e-05
ORF 99015	1	MKRSFLKLTWSCGSGSGSamber	1	1e-05
ORF 99016	1	MKWLTTQARYCGSGSGSamber	1	1e-05
ORF 99017	1	MNCLFVRANYDFCGSGSamber	1	1e-05
ORF 99018	1	MVTNGNVPAVTCDSGSGSamber	1	1e-05
ORF 99019	1	MQNTLRLHamberVNCGSGSGSamber	1	1e-05
ORF 99020	1	MSGSLLYLFALCGSGSGSamber	1	1e-05
ORF 99021	1	MKLPAamberRCHTCGSGSGSamber	1	1e-05
ORF 99022	1	MRPLHDEamberTQHCGSGSGSamber	1	1e-05
ORF 99023	1	MWIGFSENTVLVCGSGSGSamber	1	1e-05
ORF 99024	1	MSSCTSINDYVCGSGSGSamber	1	1e-05
ORF 99025	1	MGSANFESTNSCGSGSGSamber	1	1e-05
ORF 99026	1	MVELVYRNTMNCGSGSGSamber	1	1e-05
ORF 99027	1	MLLMamberLNGMFSCGSGSGSamber	1	1e-05
ORF 99028	1	MLMTKGRSMFCGSGSGSamber	1	1e-05
ORF 99029	1	MCQCLLNLNVCGSGSGSamber	1	1e-05
ORF 99030	1	MDDEDLLPDRCLICGSGSGSamber	1	1e-05
ORF 99031	1	MMQVWSNVLIRCGSGSGSamber	1	1e-05
ORF 99032	1	MSQVLVKESNVCGSGSGSamber	1	1e-05
ORF 99033	1	MNCNRTIRSECCGSGSGSamber	1	1e-05
ORF 99034	1	MLNRDPQRYCYWCGSGSGSamber	1	1e-05
ORF 99035	1	MLDKVSVSGLCGSGSGSamber	1	1e-05
ORF 99036	1	MLGHCDIGSDSCCopalGSGSamber	1	1e-05
ORF 99037	1	MRKHSWLCGHLTCGSGSGSamber	1	1e-05
ORF 99038	1	MVGHFPNCGDACGSGSGSamber	1	1e-05
ORF 99039	1	MIVFRGamberKGRGKCGSGSGSamber	1	1e-05
ORF 99040	1	MFVENVENEDCGSGSGSamber	1	1e-05
ORF 99041	1	MFNRYAMNPICGSGSGSamber	1	1e-05
ORF 99042	1	MRSWYKSFDNKCGSGSGSamber	1	1e-05
ORF 99043	1	MLDDMTamberFYGKCGSGSGSamber	1	1e-05
ORF 99044	1	MYLNGGYLYACACGSGSGSamber	1	1e-05
ORF 99045	1	MSLQLRCSSDFCGSGSGSamber	1	1e-05
ORF 99046	1	MKNAVQRVTamberVYRCGSGSGSamber	1	1e-05
ORF 99047	1	MTQLELSTIEEGCGSGSGSamber	1	1e-05
ORF 99048	1	MNNHQVVLVTRCCGSGSGSamber	1	1e-05
ORF 99049	1	MSLIARSQVamberDNCGSGSGSamber	1	1e-05
ORF 99050	1	MCLVRLCLKamberCRCGSGSGSamber	1	1e-05
ORF 99051	1	MRILNLQVamberWLLNCGSGSGSamber	1	1e-05
ORF 99052	1	MSVamberVPSVQSSCGSGSGSamber	1	1e-05
ORF 99053	1	MMRSLAREIRKKCGSGSGSamber	1	1e-05
ORF 99054	1	MAYPSQCLSFSSCGSGSGSamber	1	1e-05
ORF 99055	1	MYWRGENCRRCGSGSGSamber	1	1e-05
ORF 99056	1	MNLGDSDSAYMVDCGSGSGSamber	1	1e-05
ORF 99057	1	MVTVVSYVRPCGSGSGSamber	1	1e-05
ORF 99058	1	MKFLAVIFACCCGSGSGSamber	1	1e-05
ORF 99059	1	MPNSWSGEKSCGSGSGSamber	1	1e-05
ORF 99060	1	MFKKRRINYTLCGSGSGSamber	1	1e-05
ORF 99061	1	MYTVEGLLNCCGSGSGSamber	1	1e-05
ORF 99062	1	MGYRLMQFDNSFCGSGSGSamber	1	1e-05
ORF 99063	1	MDamberKTVDKRWNCGSGSGSamber	1	1e-05
ORF 99064	1	MYamberLLQCDRIICGSGSGSamber	1	1e-05
ORF 99065	1	MSTSQIEFLKCGSGSGSamber	1	1e-05
ORF 99066	1	MKQILKDVSHRCGSGSamber	1	1e-05
ORF 99067	1	MVLGMSNMamberICGSGSGSamber	1	1e-05
ORF 99068	1	MGDRWYLFQWCGSGSGSamber	1	1e-05
ORF 99069	1	MYDTSEQMWLISCGSGSGSamber	1	1e-05
ORF 99070	1	MLYAVTYFCSICGSGSGSamber	1	1e-05
ORF 99071	1	MEYLLVAYRCGSGSGSamber	1	1e-05
ORF 99072	1	MRIGCKRMTTICGSGSGSamber	1	1e-05
ORF 99073	1	MKIPHLTAAKLKCGSGSSSamber	1	1e-05
ORF 99074	1	MCRRPKIDNFSCGSGSGSamber	1	1e-05
ORF 99075	1	MNYRDGAVSVCGSGSGSamber	1	1e-05
ORF 99076	1	MLWRTASCCCGSGSGSamber	1	1e-05
ORF 99077	1	MRNNCHTSDYHCGSGSGSamber	1	1e-05
ORF 99078	1	MamberFSYamberTSCVKCGSGSGSamber	1	1e-05
ORF 99079	1	MVDVKWSMKVKHCGSGSGSamber	1	1e-05
ORF 99080	1	MLSIYSYLYESCDSGSGSamber	1	1e-05
ORF 99081	1	MHWSLSWVKKYCGSGSGSamber	1	1e-05
ORF 99082	1	MEYESSSDCVCGSGSGSamber	1	1e-05
ORF 99083	1	MWSSATIMSSYYCGSSSGSamber	1	1e-05
ORF 99084	1	MHamberRCDNVVAGCGSGSGSamber	1	1e-05
ORF 99085	1	MRHDNRSWSLEICGSGSGSamber	1	1e-05
ORF 99086	1	MVWVQMVYMRCVCGSGNGSamber	1	1e-05
ORF 99087	1	MYVQHVPFSTRNPCGSGSGSamber	1	1e-05
ORF 99088	1	MKGCMSKGLDSCGSGSGSamber	1	1e-05
ORF 99089	1	MCTYSTNYWSCGSGSGSamber	1	1e-05
ORF 99090	1	MTSDWRYRNECGSGSGSamber	1	1e-05
ORF 99091	1	MGKamberSSNSMKNFCGSGSGSamber	1	1e-05
ORF 99092	1	MDTMFKSKRNANCGSGSGSamber	1	1e-05
ORF 99093	1	MPKKVDIMRICGSGSGSamber	1	1e-05
ORF 99094	1	MSSRTWEamberLSSCGSGSGSamber	1	1e-05
ORF 99095	1	MISCTNEPMILGCGSGSGSamber	1	1e-05
ORF 99096	1	MALDEHNESRDWPCGSGSGSamber	1	1e-05
ORF 99097	1	MRLWQLFDDFSCGSGSGSamber	1	1e-05
ORF 99098	1	MNLHFSKLLICGSGSGSamber	1	1e-05
ORF 99099	1	MISKTamberYIWSCGSGSGSamber	1	1e-05
ORF 99100	1	MSETGFRNLDCGSamber	1	1e-05
ORF 99101	1	MVVVEGamberYRTVCGSGSGSamber	1	1e-05
ORF 99102	1	MKVVTCAAKIKACGSGSGSamber	1	1e-05
ORF 99103	1	MSCLEYWMHMQCGSGSGSamber	1	1e-05
ORF 99104	1	MMFVLIDLGGHACGSGSGSamber	1	1e-05
ORF 99105	1	MNARFFLamberYamberWSNCGSGSGSamber	1	1e-05
ORF 99106	1	MRAGLLLYGGTCGSGSSamber	1	1e-05
ORF 99107	1	MDLSSVDTCALCGSGSGSamber	1	1e-05
ORF 99108	1	MRYWLLWAYRFCGSGSGSamber	1	1e-05
ORF 99109	1	MSVYDKTRFVQCGSGSGSamber	1	1e-05
ORF 99110	1	MASFCRQTKTCGSGSGSamber	1	1e-05
ORF 99111	1	MWAQSVNVSVHCGSGSGSamber	1	1e-05
ORF 99112	1	MFLVWYLETSEKCGSGSGSamber	1	1e-05
ORF 99113	1	MYFVamberTKYamberMCGNGSGSamber	1	1e-05
ORF 99114	1	MamberISSNWCYLSCGSGSGSamber	1	1e-05
ORF 99115	1	MGILNKYRLDVCGSGSGSamber	1	1e-05
ORF 99116	1	MPTAISPHKNCGSGSGSamber	1	1e-05
ORF 99117	1	MVSGPamberRSYVLCGSGSGSamber	1	1e-05
ORF 99118	1	MPENWKENQQFHamberCGSGSGSamber	1	1e-05
ORF 99119	1	MSCAKNSHamberNIRCGSGSGSamber	1	1e-05
ORF 99120	1	MWWFKPQVQVEGQCGSGSGSamber	1	1e-05
ORF 99121	1	MIMSVRIGCAAAASGSamber	1	1e-05
ORF 99122	1	MGWSNHamberLISCGSGSGSamber	1	1e-05
ORF 99123	1	MamberNNLSNLWamberamberCGSGSGSamber	1	1e-05
ORF 99124	1	MLWPNamberHFIHCFECGSGSGSamber	1	1e-05
ORF 99125	1	MYFGLDCGRECGSGSGSamber	1	1e-05
ORF 99126	1	MQANALEADTQCGSGSGSamber	1	1e-05
ORF 99127	1	MYLDYFNHWRQCCGSGSGSamber	1	1e-05
ORF 99128	1	MSPLEESVYFGRGSGSGSamber	1	1e-05
ORF 99129	1	MCISAFNTCYCGSGSGSamber	1	1e-05
ORF 99130	1	MTRFSESELECCGSGSGSamber	1	1e-05
ORF 99131	1	MSamberFMMYIRIKCGSGSGSamber	1	1e-05
ORF 99132	1	MCVNTDPYINCGSGSGSamber	1	1e-05
ORF 99133	1	MYMNRNKEDNWISCGSGSGSamber	1	1e-05
ORF 99134	1	MHSHSNNCGCCGSGSGSamber	1	1e-05
ORF 99135	1	MRNDRRKNNAIFLCDSGSGSamber	1	1e-05
ORF 99136	1	MQLGECLRQEVFCGSGSGSamber	1	1e-05
ORF 99137	1	MRRGMVNSRSICGSGSGSamber	1	1e-05
ORF 99138	1	MEMRamberQKNCQSCGSGSGSamber	1	1e-05
ORF 99139	1	MLCARYFRWamberMCCGSGSGSamber	1	1e-05
ORF 99140	1	MSSRGNVRCSKCGSGSGSamber	1	1e-05
ORF 99141	1	MNQVSCPACECGSGSGSamber	1	1e-05
ORF 99142	1	MNRSNSLKamberDHYCGSDSGSamber	1	1e-05
ORF 99143	1	MVSVWTVNDPTCGSGSamber	1	1e-05
ORF 99144	1	MYCWDKLIVFRCGSGSGSamber	1	1e-05
ORF 99145	1	MCVPTTDRLCCGSGSGSamber	1	1e-05
ORF 99146	1	MVDLGDEADVCGSGSGSamber	1	1e-05
ORF 99147	1	MIamberMKSRLPMCGSGSGSamber	1	1e-05
ORF 99148	1	MILKGKTYVEFDCGSGSGSamber	1	1e-05
ORF 99149	1	MamberKamberGLCDSGSGSamber	1	1e-05
ORF 99150	1	MTKWHHSKKICGSGSGSamber	1	1e-05
ORF 99151	1	MSAKEamberHGKNCGSGSGSamber	1	1e-05
ORF 99152	1	MamberFAWNCNSWNCGSGSGSamber	1	1e-05
ORF 99153	1	MWTRRAEECVMCGSGSGSamber	1	1e-05
ORF 99154	1	MWKNNDLFMLVCGSGSGSamber	1	1e-05
ORF 99155	1	MRQEamberSQVTYCCGSGSGSamber	1	1e-05
ORF 99156	1	MLNDDWMRSFCGSGSGSamber	1	1e-05
ORF 99157	1	MQRLamberMVCREPCGSGSGSamber	1	1e-05
ORF 99158	1	MYHTKIFRWRCGSGSGSamber	1	1e-05
ORF 99159	1	MVRGRYTDLKDTamberCGSGSGSamber	1	1e-05
ORF 99160	1	MMISVGITENWICGSGSGSamber	1	1e-05
ORF 99161	1	MLRLDKVAIECGSGSGSamber	1	1e-05
ORF 99162	1	MYKNPNGDWLNCGSGSGSamber	1	1e-05
ORF 99163	1	MMamberKIHVCYYNIGCGSGSGSamber	1	1e-05
ORF 99164	1	MRWamberESEKEICGSGSGSamber	1	1e-05
ORF 99165	1	MVRGPQIYKVNCDSGSGSamber	1	1e-05
ORF 99166	1	MHSSNLKSKRCGSGSSSamber	1	1e-05
ORF 99167	1	MPQYVLVFFMTCGSGSGSamber	1	1e-05
ORF 99168	1	MRVFPQFKSMDCGSGSGSamber	1	1e-05
ORF 99169	1	MHGENFVLNWCGSGSGSamber	1	1e-05
ORF 99170	1	MRSVamberRTNKEICGSGSGSamber	1	1e-05
ORF 99171	1	MEILFQLMESCGSGSGSamber	1	1e-05
ORF 99172	1	MYTRNSSRKVCGSGSGSamber	1	1e-05
ORF 99173	1	MWKYFVKNYGICGSGSGSamber	1	1e-05
ORF 99174	1	MDAVWNYTQKQKCGSGSGSamber	1	1e-05
ORF 99175	1	MRFRMamberLIHRCLCGSGSGSamber	1	1e-05
ORF 99176	1	MFamberQMMRARSPVCGSGSGSamber	1	1e-05
ORF 99177	1	MMamberLFNYWTSVMNCGSGSGSamber	1	1e-05
ORF 99178	1	MSamberLNNAVANWNCGSGSGSamber	1	1e-05
ORF 99179	1	MRICWSSRSamberWYICGSGSGSamber	1	1e-05
ORF 99180	1	MAKRTYYSSGNNCGSGSGGamber	1	1e-05
ORF 99181	1	MYARNYFVNKCGSGSamber	1	1e-05
ORF 99182	1	MMSNDDMVFVRCGSGSGSamber	1	1e-05
ORF 99183	1	MamberRIRNHHATFNCGSGSGSamber	1	1e-05
ORF 99184	1	MVAamberMACEATCGSGSGSamber	1	1e-05
ORF 99185	1	MTTFRILLAGCGSGSGSamber	1	1e-05
ORF 99186	1	MRSNVGGKFQYamberCGSGSGSamber	1	1e-05
ORF 99187	1	MVDFALYKKYHCGSGSGSamber	1	1e-05
ORF 99188	1	MYDWamberCDETDTCGSGSGSamber	1	1e-05
ORF 99189	1	MIMCTSTCAHRPCGSGSGSamber	1	1e-05
ORF 99190	1	MRYRKCamberDRANCGSGSGSamber	1	1e-05
ORF 99191	1	MHVNNRSVMMDamberCGSGSGSamber	1	1e-05
ORF 99192	1	MamberAYVMFamberKIFLCGSamber	1	1e-05
ORF 99193	1	MIEYTamberASDRCGSGSGSamber	1	1e-05
ORF 99194	1	MPGNNLSMCNLCGNGSGSamber	1	1e-05
ORF 99195	1	MamberRIGTEMSIDCGSGGGSamber	1	1e-05
ORF 99196	1	MLRPSTNKDSYCGSGSGSamber	1	1e-05
ORF 99197	1	MDLSWCCamberASCGSGSGSamber	1	1e-05
ORF 99198	1	MRSDTFDANQCGSGSGSamber	1	1e-05
ORF 99199	1	MSFKSamberCVSIACGSGSGSamber	1	1e-05
ORF 99200	1	MYRGNNRSSamberCGSGSGSamber	1	1e-05
ORF 99201	1	MamberCAVamberVNRSKNCGSGSamber	1	1e-05
ORF 99202	1	MTGSamberVGKNQCGSGSSSamber	1	1e-05
ORF 99203	1	MRTPECKFYICGSGSGSamber	1	1e-05
ORF 99204	1	MRRYKYRRHDCGSGSGSamber	1	1e-05
ORF 99205	1	MKSDPLMYMFHHCGSGSGSamber	1	1e-05
ORF 99206	1	MVSIVVSHRGMCGSGSGSamber	1	1e-05
ORF 99207	1	MamberVNEPASVICCGSGSGSamber	1	1e-05
ORF 99208	1	MRGNSIRWKLPCGSGSGSamber	1	1e-05
ORF 99209	1	MMRGLRLWKADCGSGSGSamber	1	1e-05
ORF 99210	1	MSamberDITDLMVFCGSGSGSamber	1	1e-05
ORF 99211	1	MCNMREamberQTNRCGSGSGSamber	1	1e-05
ORF 99212	1	MYTCKFDTCKRWCGSGSGSamber	1	1e-05
ORF 99213	1	MSPDWRNYVGCDCGSGSGSamber	1	1e-05
ORF 99214	1	MVamberNSQSYamberYTCGSGSGSamber	1	1e-05
ORF 99215	1	MVPQNTRYEKTVCGSGSGSamber	1	1e-05
ORF 99216	1	MSamberRYASERECGSGSGSamber	1	1e-05
ORF 99217	1	MDSYTIHNYSRKCGSGSGSamber	1	1e-05
ORF 99218	1	MQRELSLVNEYSCGSGSamber	1	1e-05
ORF 99219	1	MKLRFYSMESEamberTYCGSGSGSamber	1	1e-05
ORF 99220	1	MCFLILSFCGSGSGSamber	1	1e-05
ORF 99221	1	MSTSDRLIKECCGSGSGSamber	1	1e-05
ORF 99222	1	MYVQMDVEVNCGSGSGSamber	1	1e-05
ORF 99223	1	MDTFMLVamberSIamberYCGSGSGSamber	1	1e-05
ORF 99224	1	MWFFTNSAamberSamberCGSGSGSamber	1	1e-05
ORF 99225	1	MGRYVDHRRNSVCGSGSGSamber	1	1e-05
ORF 99226	1	MPLKGNRACFamberECGSGSGSamber	1	1e-05
ORF 99227	1	MDALVIGMAFCGSGSGSamber	1	1e-05
ORF 99228	1	MALMWKVDHFQNCGSGSGSamber	1	1e-05
ORF 99229	1	MDSTLGVWLRVTCASGSGSamber	1	1e-05
ORF 99230	1	MamberFLTCDMMICGSGSGSamber	1	1e-05
ORF 99231	1	MCKVNHDAIEIECGSGSGSamber	1	1e-05
ORF 99232	1	MDHCKCLATPSACGSGSGSamber	1	1e-05
ORF 99233	1	MWMLamberMDYVVamberVCGSGSGSamber	1	1e-05
ORF 99234	1	MVNLGEKGTFCGSGSGSamber	1	1e-05
ORF 99235	1	MRHIVPRTRDKCGSGSGSamber	1	1e-05
ORF 99236	1	MYYARCRNNDKTCGSGSGSamber	1	1e-05
ORF 99237	1	MMRLNYDRKYECGSGSGSamber	1	1e-05
ORF 99238	1	MTAKYQLWFMATYCGSGSGSamber	1	1e-05
ORF 99239	1	MEQTIVSGYDamberCGSGSGSamber	1	1e-05
ORF 99240	1	MRRYDRSNFNPCGSGSGSamber	1	1e-05
ORF 99241	1	MISNDLTYYEGCGSGSGSamber	1	1e-05
ORF 99242	1	MLSAamberamberDVPACGSGSGSamber	1	1e-05
ORF 99243	1	MMLHSVLECECGSGSSSamber	1	1e-05
ORF 99244	1	MNNDamberLMKELIHCGSGSGSamber	1	1e-05
ORF 99245	1	MRFKSKRKNVMFCGSGSGSamber	1	1e-05
ORF 99246	1	MTTVLFamberPamberCCGSGSGSamber	1	1e-05
ORF 99247	1	MNLRKKRNKYCGSGSGSamber	1	1e-05
ORF 99248	1	MRANVLWRIHFCGSGSGSamber	1	1e-05
ORF 99249	1	MSYVLDTEILRICGSGSGSamber	1	1e-05
ORF 99250	1	MIEamberamberCNIRLCGSGSGSamber	1	1e-05
ORF 99251	1	MEKETQINKWCGSGSGSamber	1	1e-05
ORF 99252	1	MEYLamberACPKAQamberCGSGSGSamber	1	1e-05
ORF 99253	1	MLMSTNKLDHCGSGSGSamber	1	1e-05
ORF 99254	1	MVLFMERIQFSCGSGSGSamber	1	1e-05
ORF 99255	1	MCHGYLEKSNCGSGSamber	1	1e-05
ORF 99256	1	MSRMTFEDRRAVCGSGSGSamber	1	1e-05
ORF 99257	1	MamberSCWVNVTHCGSGSGSamber	1	1e-05
ORF 99258	1	MCCIIGLVQICGSGNDSamber	1	1e-05
ORF 99259	1	MNWSSYASTVCGSGSGSamber	1	1e-05
ORF 99260	1	MLGHAFWEFVGGSCGSGSGSamber	1	1e-05
ORF 99261	1	MCNSKKMCamberDCGSGSGSamber	1	1e-05
ORF 99262	1	MDRGVVDHQENNCGSGSGSamber	1	1e-05
ORF 99263	1	MTVSESLRTYamberWCGSGSGSamber	1	1e-05
ORF 99264	1	MMGSNHSSYMVDCGSGSGSamber	1	1e-05
ORF 99265	1	MYSTYFAVFTECGSGSGSamber	1	1e-05
ORF 99266	1	MVRVYNEIECCGSGSGSamber	1	1e-05
ORF 99267	1	MTIQPVHEamberKKNFCGSGSGSamber	1	1e-05
ORF 99268	1	MHRRMISWYGCGSGSGSamber	1	1e-05
ORF 99269	1	MRSSWRSVKSACGSGSGSamber	1	1e-05
ORF 99270	1	MWVAANDHVRCGSGSGSamber	1	1e-05
ORF 99271	1	MWLKEGKESSDTCGSGSGSamber	1	1e-05
ORF 99272	1	MTamberWFHLLMRCGSGSGSamber	1	1e-05
ORF 99273	1	MSKTPTRRDINCGSGSGSamber	1	1e-05
ORF 99274	1	MATYINLLNKSCCGSGSGSamber	1	1e-05
ORF 99275	1	MGGIQNERNYNCGSGSGSamber	1	1e-05
ORF 99276	1	MWASCSEMVSCSCGSGSGSamber	1	1e-05
ORF 99277	1	MICSICWESFVRSCGSSSGSamber	1	1e-05
ORF 99278	1	MMDWTHCSGSHCGSGSGSamber	1	1e-05
ORF 99279	1	MSFRMWPTVLTNCGSGSGSamber	1	1e-05
ORF 99280	1	MLWTNSYamberIDMSSCGSGSGSamber	1	1e-05
ORF 99281	1	MERNCEYCSamberCGSGSGSamber	1	1e-05
ORF 99282	1	MLTTWDVDMMNCCGSGSGSamber	1	1e-05
ORF 99283	1	MEKRGYSIIQIECGSGSGSamber	1	1e-05
ORF 99284	1	MCLTMDSSVLCGSGSGSamber	1	1e-05
ORF 99285	1	MLTVNDLYKSVCGSSGSamber	1	1e-05
ORF 99286	1	MLWIYTLVRVCGSGSGSamber	1	1e-05
ORF 99287	1	MCNRSYCamberINQLLCGSGSGSamber	1	1e-05
ORF 99288	1	MQWTKCFNLamberRHNCGSGSGSamber	1	1e-05
ORF 99289	1	MYETamberCIALISCGSGSGSamber	1	1e-05
ORF 99290	1	MSCSISRGamberLHDSCGSGSGSamber	1	1e-05
ORF 99291	1	MAHVamberDDEKRCGSGSGSamber	1	1e-05
ORF 99292	1	MKLKFSYKQKKCGSGSGSamber	1	1e-05
ORF 99293	1	MRCVLRMTYTVWLCGSGSGSamber	1	1e-05
ORF 99294	1	MCPSTILDGTCGSGSGSamber	1	1e-05
ORF 99295	1	MWQFVILGGICFCGSGSGSamber	1	1e-05
ORF 99296	1	MVLDGVLMCIHCGSGSGSamber	1	1e-05
ORF 99297	1	MLRLFSKKamberGICGSGSGSamber	1	1e-05
ORF 99298	1	MSVLLYLLVRLRCGSGSGSamber	1	1e-05
ORF 99299	1	MSSRIMFRNCLYCGSGSGSamber	1	1e-05
ORF 99300	1	MGRMMLLGLMFRCGSGSDSamber	1	1e-05
ORF 99301	1	MQTNYSamberPTLDCGSGSGSamber	1	1e-05
ORF 99302	1	MSVTSYYQYVLDCGSGSGSamber	1	1e-05
ORF 99303	1	MYGAGQFIKKCGSGSGSamber	1	1e-05
ORF 99304	1	MESHGVLDRSDCGSGSGSamber	1	1e-05
ORF 99305	1	MQEamberMLSRLLCGSGSGSamber	1	1e-05
ORF 99306	1	MHRTLDCFCYCGSGSGSamber	1	1e-05
ORF 99307	1	MCKIIERamberNAGCGSGSGSamber	1	1e-05
ORF 99308	1	MAILQWLNFRVCGSGSGSamber	1	1e-05
ORF 99309	1	MMVTECLFGSRKSCGSGSGSamber	1	1e-05
ORF 99310	1	MVHamberHLSNMNACGSGSGSamber	1	1e-05
ORF 99311	1	MWQPRNRHCSCGSGSGSamber	1	1e-05
ORF 99312	1	MILLLVMWCDKRNCGSGSGSamber	1	1e-05
ORF 99313	1	MFFRRFamberFSMGCGSGSGSamber	1	1e-05
ORF 99314	1	MTRLNMLRKFLGCGSGSGSamber	1	1e-05
ORF 99315	1	MTSETHSNamberCCGSamber	1	1e-05
ORF 99316	1	MANNMamberPNTDIFCGSGSGSamber	1	1e-05
ORF 99317	1	MKVTCKNRVTCGSGSGSamber	1	1e-05
ORF 99318	1	MWAHLCMLNYSLCGSGSGSamber	1	1e-05
ORF 99319	1	MRLIamberFYNMVACGSGSGSamber	1	1e-05
ORF 99320	1	MSWGLLWLamberYCCGSGSGSamber	1	1e-05
ORF 99321	1	MSAVRVIMWamberNDCGSGSGSamber	1	1e-05
ORF 99322	1	MDMCIARDESMCGSGSGSamber	1	1e-05
ORF 99323	1	MQYPPRNHVLSNKCGSGSGSamber	1	1e-05
ORF 99324	1	MSIDTYLERLICGSGSGSamber	1	1e-05
ORF 99325	1	MAamberFPFDHGDIamberCGSGSGSamber	1	1e-05
ORF 99326	1	MSFHFIMVMAYCGSGSGSamber	1	1e-05
ORF 99327	1	MNNVKRHSTPCGSGSGSamber	1	1e-05
ORF 99328	1	MWTAVKTCASYCGSGSGSamber	1	1e-05
ORF 99329	1	MCGTYYGQSFCGSGSSSamber	1	1e-05
ORF 99330	1	MFRWHCKNEamberNCGSGSGSamber	1	1e-05
ORF 99331	1	MNAYTYWCRKCGSGSGSamber	1	1e-05
ORF 99332	1	MGIGHIYPNFVYCGSGSGSamber	1	1e-05
ORF 99333	1	MHCTPIVSDGHCGSGSGSamber	1	1e-05
ORF 99334	1	MGTNSFTVLYNCGSGSGSamber	1	1e-05
ORF 99335	1	MEVPYVCIRNYMHCGSGSGSamber	1	1e-05
ORF 99336	1	MCSYHHFLLTNQDCGSGSGSamber	1	1e-05
ORF 99337	1	MAGFRRDGSRSRCGSGSGSamber	1	1e-05
ORF 99338	1	MHamberamberLSHVNTMTFCGSGSGSamber	1	1e-05
ORF 99339	1	MFLCHGAYCSCDSGSDSamber	1	1e-05
ORF 99340	1	MTKVYVHNRELNCGSGSGSamber	1	1e-05
ORF 99341	1	MamberWASTVNVDLCGSGSGSamber	1	1e-05
ORF 99342	1	MAVTIDRLVIDCGSGSGSamber	1	1e-05
ORF 99343	1	MCVHDLNWLFCGSGSGSamber	1	1e-05
ORF 99344	1	MVLSVFamberFSLLCGSGSGSamber	1	1e-05
ORF 99345	1	MFDKLAYFTYHCGSGSGSamber	1	1e-05
ORF 99346	1	MMSHWIQSMSCGSGSGSamber	1	1e-05
ORF 99347	1	MRISFamberYSNLCGSGSGSamber	1	1e-05
ORF 99348	1	MVAYSQSGEHCPCGSGSGSamber	1	1e-05
ORF 99349	1	MTGMEFYRVSamberSCGSGSGSamber	1	1e-05
ORF 99350	1	MRamberYSNLYKVICGSGSGSamber	1	1e-05
ORF 99351	1	MLNQHVDEMYCGSGSGSamber	1	1e-05
ORF 99352	1	MSYVRAGHLVEochreCGSGSGSamber	1	1e-05
ORF 99353	1	MKIKELAamberIALCGSGSGSamber	1	1e-05
ORF 99354	1	MRRVFVPACTRGSGSGSamber	1	1e-05
ORF 99355	1	MVLVRIRRRFRCGSGSGSamber	1	1e-05
ORF 99356	1	MTEEEQHNDamberCGSGSGSamber	1	1e-05
ORF 99357	1	MLYADNAKLPCGSGSGSamber	1	1e-05
ORF 99358	1	MLSYNLNDGYLCGSGSGSamber	1	1e-05
ORF 99359	1	MTKMTKGALDTCGSamber	1	1e-05
ORF 99360	1	MDRVLFTamberAKIWDCGSGSGSamber	1	1e-05
ORF 99361	1	MSYYCVCGSGSGSamber	1	1e-05
ORF 99362	1	MLHRGYTYSYKCGSGSGSamber	1	1e-05
ORF 99363	1	MKTCMDCLFRECGSGSGSamber	1	1e-05
ORF 99364	1	MDPETVITLGCGSGSGSamber	1	1e-05
ORF 99365	1	MCLMHFVVYQICSSGSGSamber	1	1e-05
ORF 99366	1	MCKGYTKWIGEHCGSGSGSamber	1	1e-05
ORF 99367	1	MFNGILRIRRCGSDSGSamber	1	1e-05
ORF 99368	1	MCYEFTSDRNWASCGSGSGSamber	1	1e-05
ORF 99369	1	MNLVCACKIYCGSGSGSamber	1	1e-05
ORF 99370	1	MDEEPMYLTMCGSGSGSamber	1	1e-05
ORF 99371	1	MKPPWQGIVLNRCGSGSGSamber	1	1e-05
ORF 99372	1	MALLWFDRNRCGSGSGSamber	1	1e-05
ORF 99373	1	MGochreLochreEGDIHMSLTLYYVLDCGSGSGSamber	1	1e-05
ORF 99374	1	MKRHWELCETVCGSGSGSamber	1	1e-05
ORF 99375	1	MWNGSCPVAHRSCGSGSGSamber	1	1e-05
ORF 99376	1	MochreLTDYRTFSKHCGSGSGSamber	1	1e-05
ORF 99377	1	MKFamberTINDDLICGSGSGSamber	1	1e-05
ORF 99378	1	MFMTLSSWITCGSGSGSamber	1	1e-05
ORF 99379	1	MGSamberKRILDMCGSGSGSamber	1	1e-05
ORF 99380	1	MKSCPLYLLSCGSGSGSamber	1	1e-05
ORF 99381	1	MTVDIGIERFQCGSGSGSamber	1	1e-05
ORF 99382	1	MISALDGLDCDCGSamber	1	1e-05
ORF 99383	1	MRNISNCYYMGDCGSGSGSamber	1	1e-05
ORF 99384	1	MPSNYRTYLSCGSGSGSamber	1	1e-05
ORF 99385	1	MHSVELIDFSVVCGSamber	1	1e-05
ORF 99386	1	MLEKEKNVYNNCGSGSGSamber	1	1e-05
ORF 99387	1	MCNLSDYDFWCGSGSGSamber	1	1e-05
ORF 99388	1	MDamberCMDHMLQMamberCGSGSGSamber	1	1e-05
ORF 99389	1	MCEAPCMINDKWamberCGSGSGSamber	1	1e-05
ORF 99390	1	MFEPRHKIYLCGNGSGSamber	1	1e-05
ORF 99391	1	MSNHGDLSYICGSGSGSamber	1	1e-05
ORF 99392	1	MTVTRamberMNSRCGSGSGSamber	1	1e-05
ORF 99393	1	MWFPamberDDLFFDCGSGSGSamber	1	1e-05
ORF 99394	1	MRLRGDVGKTMCGSGSGSamber	1	1e-05
ORF 99395	1	MTVHDDNKTMCGSGSGSamber	1	1e-05
ORF 99396	1	MSTVGHMKamberNVCGSGSGSamber	1	1e-05
ORF 99397	1	MMRGTSNCWDFCGSDSSSamber	1	1e-05
ORF 99398	1	MYRMMCDSAFTLTCGSGSGSamber	1	1e-05
ORF 99399	1	MRNRTRLKDVKTKCGSGSGSamber	1	1e-05
ORF 99400	1	MCCPMCSamberGDMCGSGSGSamber	1	1e-05
ORF 99401	1	MVTHRYGLWESACGSGSGSamber	1	1e-05
ORF 99402	1	MCMSFVRWRITLCGSGSGSamber	1	1e-05
ORF 99403	1	MMEKIEHEHamberQMCGSGSGSamber	1	1e-05
ORF 99404	1	MRAAGPLVamberKCGSGSGSamber	1	1e-05
ORF 99405	1	MRIHSVGMLMNEQCGSGSGSamber	1	1e-05
ORF 99406	1	MSKQAamberCRIPIRCGSGSGSamber	1	1e-05
ORF 99407	1	MWSTCCamberTHCGSGSGSamber	1	1e-05
ORF 99408	1	MamberECCCAamberNGDCGSGSGSamber	1	1e-05
ORF 99409	1	MRITAKCWLQRILCGSSSGSamber	1	1e-05
ORF 99410	1	MDTNLQRamberRWCGSGSGSamber	1	1e-05
ORF 99411	1	MNIAamberGSEQKMRCGSGSGSamber	1	1e-05
ORF 99412	1	MVKHDCMVCKCGSGSGSamber	1	1e-05
ORF 99413	1	MSYSVVYRCKamberCGSGSGSamber	1	1e-05
ORF 99414	1	MKTHEINRLPCGSGSGSamber	1	1e-05
ORF 99415	1	MSRAamberMLTEIDCGSGSGSamber	1	1e-05
ORF 99416	1	MVRLLTASSIILCGSGSGSamber	1	1e-05
ORF 99417	1	MVFKTLRHYLCGSGSGSamber	1	1e-05
ORF 99418	1	MDVVVLSKNFICGSGSGSamber	1	1e-05
ORF 99419	1	MPKQTKKEHHANCGSGSGSamber	1	1e-05
ORF 99420	1	MDKMTMNISSVCGSGNGSamber	1	1e-05
ORF 99421	1	MAGLMEamberWVCKCCGSGSGSamber	1	1e-05
ORF 99422	1	MSRLDSQTISDHCGSGSGSamber	1	1e-05
ORF 99423	1	MWKCFKamberIRMNSCGSGSGSamber	1	1e-05
ORF 99424	1	MLKamberKTHGCYSCGSGSGSamber	1	1e-05
ORF 99425	1	MTGFYWFALGKTGCGSGSGSamber	1	1e-05
ORF 99426	1	MIVRVRGISRSFCGSGSGSamber	1	1e-05
ORF 99427	1	MPMWMamberAKKLSENCGSGSGSamber	1	1e-05
ORF 99428	1	MYYSVLHKVHSCGSGSGSamber	1	1e-05
ORF 99429	1	MCAMRQRQRQLGRGAEamber	1	1e-05
ORF 99430	1	MGIDVLEKTSCGSGSASamber	1	1e-05
ORF 99431	1	MAKWQRRRSECGSGSGSamber	1	1e-05
ORF 99432	1	MSVIRRCMMVIFCGSGSGSamber	1	1e-05
ORF 99433	1	MWamberLPDFNDDENCGSGSamber	1	1e-05
ORF 99434	1	MNLKASWMMNCCGSGSGSamber	1	1e-05
ORF 99435	1	MYALNFISGYCGSGSGSamber	1	1e-05
ORF 99436	1	MANAHNRSLGCDSGSGSamber	1	1e-05
ORF 99437	1	MGPKRCISHTCGSGSGSamber	1	1e-05
ORF 99438	1	MDRAWLAPRMTVCGSGSamber	1	1e-05
ORF 99439	1	MRRYVTYQRANCGSGSGSamber	1	1e-05
ORF 99440	1	MFADHHECamberKCGSamber	1	1e-05
ORF 99441	1	MKYRVYSLQKCGSGSGSamber	1	1e-05
ORF 99442	1	MIACGCISNNRLCGSGSGSamber	1	1e-05
ORF 99443	1	MVPTGFTCDTNCGSGSGSamber	1	1e-05
ORF 99444	1	MSamberFVCRDMCKCGSGSGSamber	1	1e-05
ORF 99445	1	MKFNGMMQAMQYMCGSGSGSamber	1	1e-05
ORF 99446	1	METFVLQISCRCGSGSGSamber	1	1e-05
ORF 99447	1	MCamberMCEIGFLANCGSGSGSamber	1	1e-05
ORF 99448	1	MKDLLGVRYWCSSGSGSamber	1	1e-05
ORF 99449	1	MHamberLCHSCGSGSGSamber	1	1e-05
ORF 99450	1	MIRamberMLYMISEICGSGSGSamber	1	1e-05
ORF 99451	1	MNDHFamberGVDTCGSGSGSamber	1	1e-05
ORF 99452	1	MRSRPSNKLECGSGSGSamber	1	1e-05
ORF 99453	1	MNDNWVQYCGSGSGSamber	1	1e-05
ORF 99454	1	MWMPGSRRSETYCGSGSGSamber	1	1e-05
ORF 99455	1	MLKPNMICDMNTCGSGSGSamber	1	1e-05
ORF 99456	1	MYTRLamberKWNWLCGSGSGSamber	1	1e-05
ORF 99457	1	MSTLKFGDVHCGSGSGSamber	1	1e-05
ORF 99458	1	MVWFVLIVCISACGSGSGSamber	1	1e-05
ORF 99459	1	MIVamberYamberamberamberVSVCGSGSGSamber	1	1e-05
ORF 99460	1	MCLGSRNRILKKVCGSGSGSamber	1	1e-05
ORF 99461	1	MGFamberWQTVMKCGSGSGSamber	1	1e-05
ORF 99462	1	MYVRIVMRLRNCGSGSGSamber	1	1e-05
ORF 99463	1	MYVCWCSTRMCGSGNGSamber	1	1e-05
ORF 99464	1	MLPFLDRAVYCGSGSGSamber	1	1e-05
ORF 99465	1	MTTVYLRTEYDFCGSGSGSamber	1	1e-05
ORF 99466	1	MKAFRKRSamberKCGSGSGSamber	1	1e-05
ORF 99467	1	MGamberSNVSSYMRCGSGSGSamber	1	1e-05
ORF 99468	1	MYTMKRTVVYIKCGSGSGSamber	1	1e-05
ORF 99469	1	MNMYVWAWSDTVCGSGSGSamber	1	1e-05
ORF 99470	1	MWYRPRTNLCCGSGSGSamber	1	1e-05
ORF 99471	1	MLEFTIIAIVTCGSSSDSamber	1	1e-05
ORF 99472	1	MSHQRKRKSYamberNCGSGSGSamber	1	1e-05
ORF 99473	1	MFSTECCLNRCGSGSGSamber	1	1e-05
ORF 99474	1	MQamberKNDQMVQamberCGSGSGSamber	1	1e-05
ORF 99475	1	MSNWWIQLSNTCGSGSGSamber	1	1e-05
ORF 99476	1	MVSLWPECKamberYCGSGSamber	1	1e-05
ORF 99477	1	MTSDAamberDRNMLVCGSGSGSamber	1	1e-05
ORF 99478	1	MIYLSRMTLGNWCGSGSGSamber	1	1e-05
ORF 99479	1	MNEEFYVKCLMCGSGSGSamber	1	1e-05
ORF 99480	1	MKCVSLLEGTSICGSGSGSamber	1	1e-05
ORF 99481	1	MRNAATNSRYWMCGSGSGSamber	1	1e-05
ORF 99482	1	MDGYSHEKYDCGSGSamber	1	1e-05
ORF 99483	1	MRFVASRCVWDCGSGSGSamber	1	1e-05
ORF 99484	1	MLTKPMRSKSVCGSGSGSamber	1	1e-05
ORF 99485	1	MNVLMRMTNGKTHCGSGSGSamber	1	1e-05
ORF 99486	1	MYAVWLLIGKMCGSGSGSamber	1	1e-05
ORF 99487	1	MMMTILRDIHEEKCGSGSGSamber	1	1e-05
ORF 99488	1	MCQETVNKTRKCGSGSGSamber	1	1e-05
ORF 99489	1	MYKIWSCGSGSGSamber	1	1e-05
ORF 99490	1	MIIWYHVKSNCGSGSGSamber	1	1e-05
ORF 99491	1	MFamberHLRNRDGCGSGSGSamber	1	1e-05
ORF 99492	1	MVSMACamberHDQLYCGSGSGSamber	1	1e-05
ORF 99493	1	MRMVVLRILSKICGSDSGSamber	1	1e-05
ORF 99494	1	MKLCARSDVICCGSGSGSamber	1	1e-05
ORF 99495	1	MDVEQVTKANECGSGSGSamber	1	1e-05
ORF 99496	1	MDRGRFTNANACGSGSGSamber	1	1e-05
ORF 99497	1	MEFQMTLNKINCCGSGSGSamber	1	1e-05
ORF 99498	1	MYVSQRENCFamberTCGSGSamber	1	1e-05
ORF 99499	1	MGASETCAamberLWICGSGSGSamber	1	1e-05
ORF 99500	1	MamberSSMSKSEDCGSGSGSamber	1	1e-05
ORF 99501	1	MMamberQLKMRKICGSGSGSamber	1	1e-05
ORF 99502	1	MQDSCRIETFCGSGSCSamber	1	1e-05
ORF 99503	1	MPELamberCHVRDDCGRGSamber	1	1e-05
ORF 99504	1	MIRGWCamberDPKFKCGSGSGSamber	1	1e-05
ORF 99505	1	MPVYSAYYKRamberDCGSGSGSamber	1	1e-05
ORF 99506	1	MamberSSLGAGGVHCGSGSGSamber	1	1e-05
ORF 99507	1	MSLMTKEFACGSGSGSamber	1	1e-05
ORF 99508	1	MCNELFSAWNGCGSGSGSamber	1	1e-05
ORF 99509	1	MLQWYATQGNFDCGSGSGSamber	1	1e-05
ORF 99510	1	MTVNCHRAWLWICGSGSGSamber	1	1e-05
ORF 99511	1	MYLSRRPDRVGCGSGSGSamber	1	1e-05
ORF 99512	1	MTYNMMHDSRDCGSGSGSamber	1	1e-05
ORF 99513	1	MFamberEFGLRGRYCGSGSGSamber	1	1e-05
ORF 99514	1	MVDMPDTDCITKCGSGSGSamber	1	1e-05
ORF 99515	1	MLSTGMNCGSGSGSamber	1	1e-05
ORF 99516	1	MITGFFYLDDCGSGSGSamber	1	1e-05
ORF 99517	1	MamberLSILDTYRFCGSGSGSamber	1	1e-05
ORF 99518	1	MTVRNLYSSDVCGSGSGSamber	1	1e-05
ORF 99519	1	MVLKamberKTDIHLCGSGSGSamber	1	1e-05
ORF 99520	1	MGYFANDHRYMECGSGSGSamber	1	1e-05
ORF 99521	1	MGYamberVSLamberFNTVCGSamber	1	1e-05
ORF 99522	1	MNGKGLFLIPCGSGSGSamber	1	1e-05
ORF 99523	1	MGYNILQSamberRYCGGGSGSamber	1	1e-05
ORF 99524	1	MPMGHDMSCVDCGSGSGSamber	1	1e-05
ORF 99525	1	MYDFIamberLKCVCCGSGSGSamber	1	1e-05
ORF 99526	1	MKLFIMPIRNLCGSGSGSamber	1	1e-05
ORF 99527	1	MLYLKNKKSamberFCGSGSGSamber	1	1e-05
ORF 99528	1	MVLSRGQIITLCGSGSamber	1	1e-05
ORF 99529	1	MPVMCQHLDCSSGSGSamber	1	1e-05
ORF 99530	1	MRYLWLVSLSVWCGSGSGSamber	1	1e-05
ORF 99531	1	MVCMALTGSRMHCGSGSGSamber	1	1e-05
ORF 99532	1	MLLLIKNTGPMYACGSGSGSamber	1	1e-05
ORF 99533	1	MATHKSVIRWTCGSGSGSamber	1	1e-05
ORF 99534	1	MDamberRLKCTFMCGSGSGSamber	1	1e-05
ORF 99535	1	MFTAIKSVIEKCGSamber	1	1e-05
ORF 99536	1	MRTHNGIRCQCGSGSGSamber	1	1e-05
ORF 99537	1	MSVGSYIARRCCGSGSGSamber	1	1e-05
ORF 99538	1	MPVKSMCFRQCCGSGSGSamber	1	1e-05
ORF 99539	1	MRDPSYNTLMCGSGSGSamber	1	1e-05
ORF 99540	1	MQVEVSYSYKISCGSGSGSamber	1	1e-05
ORF 99541	1	MTLHVGPNSLCGSGSGSamber	1	1e-05
ORF 99542	1	MRFYWWPNVKDCGSGSGSamber	1	1e-05
ORF 99543	1	MTKGNRTYPLCCGSGSGSamber	1	1e-05
ORF 99544	1	MLTRMWKWTDTNTCGSGSGSamber	1	1e-05
ORF 99545	1	MHRCHMNMMNDLCGSGSGSamber	1	1e-05
ORF 99546	1	MDFPFIEVSIDNCGSGSGSamber	1	1e-05
ORF 99547	1	MDVTFNNCIGNCGSGSGSamber	1	1e-05
ORF 99548	1	MWMCRGKSILKHCGSGSGSamber	1	1e-05
ORF 99549	1	MAVHAMYNTCWCGSGSGSamber	1	1e-05
ORF 99550	1	MRIYLRamberSSLYCGSGSGSamber	1	1e-05
ORF 99551	1	MYVETRYNMNFSACGSGSGSamber	1	1e-05
ORF 99552	1	MTYVCTMNCVCGSGSGSamber	1	1e-05
ORF 99553	1	MLAIILMNVGCGSGSGSamber	1	1e-05
ORF 99554	1	MPDNHSQFLMDFCGSGSGSamber	1	1e-05
ORF 99555	1	MSMSLPamberSGCEDCGSGSGSamber	1	1e-05
ORF 99556	1	MGLYISTSEamberCGSGSGSamber	1	1e-05
ORF 99557	1	MNEKRRamberRVTCGSGSGSamber	1	1e-05
ORF 99558	1	MTHTQKSNNYICGSGSGSamber	1	1e-05
ORF 99559	1	MEDVNVIMIISCGSGSGSamber	1	1e-05
ORF 99560	1	MCVHDCRGVPTCGSGSGSamber	1	1e-05
ORF 99561	1	MNSDLCHamberDSCWCGSGSGSamber	1	1e-05
ORF 99562	1	MEGNHRamberLRCTCGSGSGSamber	1	1e-05
ORF 99563	1	MASILLVFTECGSGSGSamber	1	1e-05
ORF 99564	1	MIFADAMMIECGSGSGSamber	1	1e-05
ORF 99565	1	MSIEGQQNQKDCGSGSGSamber	1	1e-05
ORF 99566	1	MSQRTAamberDMACGSGSGSamber	1	1e-05
ORF 99567	1	MGCVEamberNVKNECGSGSGSamber	1	1e-05
ORF 99568	1	MWLVMGKYESKCGSGSGSamber	1	1e-05
ORF 99569	1	MFDCKRPSNGCCGSGSGSamber	1	1e-05
ORF 99570	1	MVHARLTTFGNMQCGSGSSSamber	1	1e-05
ORF 99571	1	MVGNSLASREDMKCGSGSGSamber	1	1e-05
ORF 99572	1	MLNSRVHSMARYCGSGSGSamber	1	1e-05
ORF 99573	1	MNRMYDDamberTYTamberCGSGSGSamber	1	1e-05
ORF 99574	1	MSVHLSNGDamberCGSGSGSamber	1	1e-05
ORF 99575	1	MALTDTKMKWCGSGSGSamber	1	1e-05
ORF 99576	1	MWPMRYLMIFACGSGSCSamber	1	1e-05
ORF 99577	1	MILHRSamberRALNCGSDSGSamber	1	1e-05
ORF 99578	1	MPKIWRamberKNGGNCGSGSGSamber	1	1e-05
ORF 99579	1	MNSMamberKYLDLWCGSGSGSamber	1	1e-05
ORF 99580	1	MSALANYISNSICGSGSGSamber	1	1e-05
ORF 99581	1	MCMLLGVTVCLLCGSGSGSamber	1	1e-05
ORF 99582	1	MDLYCLGIERLCGSGSGSamber	1	1e-05
ORF 99583	1	MEFSENRMDTVCGSGSGSamber	1	1e-05
ORF 99584	1	MGSNLamberNSYYLamberCGSGSGSamber	1	1e-05
ORF 99585	1	MYamberTGYYPLLECGSSSGSamber	1	1e-05
ORF 99586	1	MTACEHVYLLKCGSGSGSamber	1	1e-05
ORF 99587	1	MVamberVCVFDDDRCGSGSGSamber	1	1e-05
ORF 99588	1	MSRCRRAKMPKCGSGSamber	1	1e-05
ORF 99589	1	MCDHLATFMRYLLCGSGSGSamber	1	1e-05
ORF 99590	1	MGYICWNRLIMQCGSGSGSamber	1	1e-05
ORF 99591	1	MNECMNDSYRRCGSGSGSamber	1	1e-05
ORF 99592	1	MRLSRKASFNRDCGSGSGSamber	1	1e-05
ORF 99593	1	MCCGIWTFSGLCGSGSGSamber	1	1e-05
ORF 99594	1	MVYKKVWSNWFCGSamber	1	1e-05
ORF 99595	1	MDPQKLGSTWRCGSGSGSamber	1	1e-05
ORF 99596	1	MRRWCVVCGLCGSGSGSamber	1	1e-05
ORF 99597	1	MVMPSNDNFamberLCGSGSGSamber	1	1e-05
ORF 99598	1	MSLISKDLYSNWCGSGSGSamber	1	1e-05
ORF 99599	1	MWNDVDHSLICGSGSGSamber	1	1e-05
ORF 99600	1	MIWLESEYGNCGSGSamber	1	1e-05
ORF 99601	1	MIAVNLSSADCGSGSGSamber	1	1e-05
ORF 99602	1	MGEMGLDTEGNCCGSGSGSamber	1	1e-05
ORF 99603	1	MGPILLTVYMCGSGSGSamber	1	1e-05
ORF 99604	1	MRGMVHQSIANRCGSGSGSamber	1	1e-05
ORF 99605	1	MEVFGNASKCCGSGSGSamber	1	1e-05
ORF 99606	1	MRYNAVMPTDCACGSGSGSamber	1	1e-05
ORF 99607	1	MQDWHLQKSSCGSGSGSamber	1	1e-05
ORF 99608	1	MYEMIREYSICGSGSGSamber	1	1e-05
ORF 99609	1	MTEAGLLamberTCLCGSGSGSamber	1	1e-05
ORF 99610	1	MNACEKNVSSGCQCGSGSGSamber	1	1e-05
ORF 99611	1	MFPKMWVYTKWACGSGSGSamber	1	1e-05
ORF 99612	1	MDMREKSNYIYDCGSGSGSamber	1	1e-05
ORF 99613	1	MLRamberMHHVDWLCGSGSGSamber	1	1e-05
ORF 99614	1	MCDWIVRamberLKamberCGSCSGSamber	1	1e-05
ORF 99615	1	MKSIAAVSNLTCGSGSGSamber	1	1e-05
ORF 99616	1	MQRamberMHHVDWLCGSGSGSamber	1	1e-05
ORF 99617	1	MDLLMNNGLDVCGSGSGSamber	1	1e-05
ORF 99618	1	MLQIRIEMAYVLCGSGSGSamber	1	1e-05
ORF 99619	1	MPADVYFNGLCGSGSGSamber	1	1e-05
ORF 99620	1	MTVHYMHHSYCGSGSGSamber	1	1e-05
ORF 99621	1	MWVEVHRRRHCGSGSGSamber	1	1e-05
ORF 99622	1	MESPAYLamberNDCGSGSGSamber	1	1e-05
ORF 99623	1	MSLSCYDSVKACGSGSGSamber	1	1e-05
ORF 99624	1	MVTIRPRVISCSCGSGSGSamber	1	1e-05
ORF 99625	1	MECamberYRLDHYGCCGSGSGSamber	1	1e-05
ORF 99626	1	MMTIVNALNWKYKCGSGSGSamber	1	1e-05
ORF 99627	1	MPNVVamberVSGCVKCGSGSGSamber	1	1e-05
ORF 99628	1	MIMGDYIYMLEICGSGSGSamber	1	1e-05
ORF 99629	1	MWDEamberKamberDFDHCGSGSGSamber	1	1e-05
ORF 99630	1	MALNESMTCNFCGSGSGSamber	1	1e-05
ORF 99631	1	MDLGCPNNSFCSSGSGSamber	1	1e-05
ORF 99632	1	MWMRMADDSHVCGSGSGSamber	1	1e-05
ORF 99633	1	MFTRSITFKTCCGSGSGSamber	1	1e-05
ORF 99634	1	MYFQENNQYVCGSGSGSamber	1	1e-05
ORF 99635	1	MTFATVTYKSICGSGSGSamber	1	1e-05
ORF 99636	1	MYamberamberLPWRTSNCGSGSGSamber	1	1e-05
ORF 99637	1	MVRLFLLIQYYCGSGSGSamber	1	1e-05
ORF 99638	1	MGTYKLRIFKSCGSGSGSamber	1	1e-05
ORF 99639	1	MFWERNSGINCGSGSGSamber	1	1e-05
ORF 99640	1	MRNCLNMKWNCGSGSGSamber	1	1e-05
ORF 99641	1	MamberSAYICSSNMHECGSGSGSamber	1	1e-05
ORF 99642	1	MLGKAamberCCHGCGSGSGSamber	1	1e-05
ORF 99643	1	MRRLDFTFYHGDCGSGSGSamber	1	1e-05
ORF 99644	1	MDTHRIEDESCGSGSGSamber	1	1e-05
ORF 99645	1	MCIGLTRLLRWKCGSGSGSamber	1	1e-05
ORF 99646	1	MTSDWamberMKMLCGSGSGSamber	1	1e-05
ORF 99647	1	MamberATIERKHHLLRRQGSamber	1	1e-05
ORF 99648	1	MDGISTVAYVCGSGSGSamber	1	1e-05
ORF 99649	1	MMRKTYVCWamberRKCGSGSGSamber	1	1e-05
ORF 99650	1	MLCEYVAYSNFCGSGSGSamber	1	1e-05
ORF 99651	1	MWLIRHRYKLCGSGSGSamber	1	1e-05
ORF 99652	1	MSamberLALSFVLCGSGSGSamber	1	1e-05
ORF 99653	1	MGRSKTTIADGCGSGSGSamber	1	1e-05
ORF 99654	1	MVYNHICAFGCSCGSGSGSamber	1	1e-05
ORF 99655	1	MEVRCTHQRNNKDCGSGSGSamber	1	1e-05
ORF 99656	1	MamberITDVGDSNCGSGSGSamber	1	1e-05
ORF 99657	1	MamberSRMWYHRSVHCGSGSamber	1	1e-05
ORF 99658	1	MRKRLamberMNLHYCGSGSGSamber	1	1e-05
ORF 99659	1	MVSTDRASKTKCGSGSGSamber	1	1e-05
ORF 99660	1	MPNCGRWSLRILACGSGSGSamber	1	1e-05
ORF 99661	1	MTFSGPIWPLCGSGSGSamber	1	1e-05
ORF 99662	1	MDVVSVNEVCRCGSGSGSamber	1	1e-05
ORF 99663	1	MFHHPLEYYCTCGSGSGSamber	1	1e-05
ORF 99664	1	MYFRKKRIRSRCGSGSGSamber	1	1e-05
ORF 99665	1	MYHLGDEVINDVGCGSGSGSamber	1	1e-05
ORF 99666	1	MMYTDKamberYDTFSCGSGSGSamber	1	1e-05
ORF 99667	1	MDTNWGVamberCKCGSGSGSamber	1	1e-05
ORF 99668	1	MAGamberRamberRIYYEICGSGSGSamber	1	1e-05
ORF 99669	1	MFEYSYKamberAGCGSGSGSamber	1	1e-05
ORF 99670	1	MSNRVAYIKHCGSGSGSamber	1	1e-05
ORF 99671	1	MIRFKamberGAHLCGSGSGSamber	1	1e-05
ORF 99672	1	MTMLVRNWNRCGSGSGSamber	1	1e-05
ORF 99673	1	MGYWCATLNTCGSGSGSamber	1	1e-05
ORF 99674	1	MLEamberSRKVISRCGSGSDSamber	1	1e-05
ORF 99675	1	MGVATVKIamberLYNCGSGSGSamber	1	1e-05
ORF 99676	1	MTAAHNNWDACGSGSGSamber	1	1e-05
ORF 99677	1	MGIETLLYFDQCGSGSGSamber	1	1e-05
ORF 99678	1	MVHWamberIFDRHSCGSGSamber	1	1e-05
ORF 99679	1	MRVPDIGEamberIINCGSGSamber	1	1e-05
ORF 99680	1	MSKGYPALGHCCGSGSGSamber	1	1e-05
ORF 99681	1	MANamberWNEGCKNECGSGSGSamber	1	1e-05
ORF 99682	1	MCNLRSSDSLCGSGSGSamber	1	1e-05
ORF 99683	1	MQHSYSRVFDCGSGSGSamber	1	1e-05
ORF 99684	1	MADNWHKSREMSCGSGSGSamber	1	1e-05
ORF 99685	1	MCVPGKRKCTGCGSGSGSamber	1	1e-05
ORF 99686	1	MSKMMLamberSKQNFCGSGSGSamber	1	1e-05
ORF 99687	1	MNNWSTVamberYAELCGSGSGSamber	1	1e-05
ORF 99688	1	MVAPSIARVSYCGSGSGSamber	1	1e-05
ORF 99689	1	MSLNTPKGYNSRCGSGSGSamber	1	1e-05
ORF 99690	1	MGTCDWMLECCGSGSGSamber	1	1e-05
ORF 99691	1	MTamberRRTLVamberKamberCGSGSGSamber	1	1e-05
ORF 99692	1	MSENTMDITSRIECGSGSGSamber	1	1e-05
ORF 99693	1	MDSRCPamberWTSCGSGSSSamber	1	1e-05
ORF 99694	1	MVLKRFSQWCNKCGSGSGSamber	1	1e-05
ORF 99695	1	MLYQWRHKKSRSCGSGSGSamber	1	1e-05
ORF 99696	1	MLGKIRMGamberamberKDIRGSGSGSamber	1	1e-05
ORF 99697	1	MSLWRYLKMCCGSGSGSamber	1	1e-05
ORF 99698	1	MFRHYTSDDNCGSGSGSamber	1	1e-05
ORF 99699	1	MYPRCHDVRICGSGSGSamber	1	1e-05
ORF 99700	1	MYPPIMSIWFLCGSGSGSamber	1	1e-05
ORF 99701	1	MMRVLICGSGSGSamber	1	1e-05
ORF 99702	1	MIKPTVNLKACGSSSGSamber	1	1e-05
ORF 99703	1	MVDVDHMDVLCGSGSGSamber	1	1e-05
ORF 99704	1	MLQLTSDSIPSCGSGSGSamber	1	1e-05
ORF 99705	1	MEYTQQVMSIKDCGSGSGSamber	1	1e-05
ORF 99706	1	MLVFEIMKSESCGSGSGSamber	1	1e-05
ORF 99707	1	MIQDHVPRDLSHCGSGSGSamber	1	1e-05
ORF 99708	1	MLKGamberTNRWYCGSGSGSamber	1	1e-05
ORF 99709	1	MTGLGTWNWRNCGSGSGSamber	1	1e-05
ORF 99710	1	MTSSGDMTEPCGSGSGSamber	1	1e-05
ORF 99711	1	MYGWESRFGHCGSGSGSamber	1	1e-05
ORF 99712	1	MDLMVLTWSYWSCGSGSGSamber	1	1e-05
ORF 99713	1	MCQTFWamberALNGHCGSGSGSamber	1	1e-05
ORF 99714	1	MILDGWMYFDSACGSGSGSamber	1	1e-05
ORF 99715	1	MGGLEHGLHSRKCGSGSGSamber	1	1e-05
ORF 99716	1	MQRWWCANSDCGSGSGSamber	1	1e-05
ORF 99717	1	MCRPEKTKNMCGSGSGSamber	1	1e-05
ORF 99718	1	MMSMamberVCHAICGSGSGSamber	1	1e-05
ORF 99719	1	MVamberATKCYGLRIECGSGSGSamber	1	1e-05
ORF 99720	1	MPLDGSVFARACGSGSGSamber	1	1e-05
ORF 99721	1	MNQLPDRLMNamberCGSGSGSamber	1	1e-05
ORF 99722	1	MLKNPYTQHSNCGSGSGSamber	1	1e-05
ORF 99723	1	MLSKHNGDAWLCGSGSGSamber	1	1e-05
ORF 99724	1	MPLNamberSHamberSIamberCDSGSGSamber	1	1e-05
ORF 99725	1	MSNMNamberNWALWFRCGSamber	1	1e-05
ORF 99726	1	MDIAIADLMSCGSGSGSamber	1	1e-05
ORF 99727	1	MISLFIWPLYSNDCGSGSGSamber	1	1e-05
ORF 99728	1	MNIAKLGRTARGSGSGSamber	1	1e-05
ORF 99729	1	MRIISPIPDIVSNCGSGSGSamber	1	1e-05
ORF 99730	1	MLQFSMSFCSDDCGSGSGSamber	1	1e-05
ORF 99731	1	MAENERWLYCILQCGSGSGSamber	1	1e-05
ORF 99732	1	MVEDAIDLIFKCGSGSGSamber	1	1e-05
ORF 99733	1	MSPENKTRRYECGSGSGSamber	1	1e-05
ORF 99734	1	MMSKLamberSERICGSGSGSamber	1	1e-05
ORF 99735	1	MWRLIamberTHVLNCGSGSGSamber	1	1e-05
ORF 99736	1	MIMCDFLARHQTLCGSGSGSamber	1	1e-05
ORF 99737	1	MSRMRAYLKRMNCGSGSGSamber	1	1e-05
ORF 99738	1	MRTGVamberDTNCCGSGSGSamber	1	1e-05
ORF 99739	1	MRFARamberYNRTCGSGSGSamber	1	1e-05
ORF 99740	1	MLGNGRRCamberDKCCGSGSGSamber	1	1e-05
ORF 99741	1	MLFamberEQVamberGKYTCGSGSGSamber	1	1e-05
ORF 99742	1	MFCTamberRACRamberSCGSGSGSamber	1	1e-05
ORF 99743	1	MKRVRTLSHamberCGSGSGSamber	1	1e-05
ORF 99744	1	MCYGICERSTDCGSGSGSamber	1	1e-05
ORF 99745	1	MRQQLNCNFFCGSGSGSamber	1	1e-05
ORF 99746	1	MamberRTPSVHLLCGSGSGSamber	1	1e-05
ORF 99747	1	MMSHQFNTKMNDCGSGSGSamber	1	1e-05
ORF 99748	1	MamberKIECGMYICGSGSamber	1	1e-05
ORF 99749	1	MSamberTLRVSYICGSGSGSamber	1	1e-05
ORF 99750	1	MSSIADDVVIDCGSGSGSamber	1	1e-05
ORF 99751	1	MTEIEWCISRDCGSGSGSamber	1	1e-05
ORF 99752	1	MMTSYLYTISANCGSGSGSamber	1	1e-05
ORF 99753	1	MGVQNNVTSRYCGSGSGSamber	1	1e-05
ORF 99754	1	MNKWSAYDVECGSGSGSamber	1	1e-05
ORF 99755	1	MVLCTFLAWLFINCGSGSGSamber	1	1e-05
ORF 99756	1	MSITLMYSRNVECGSGSGSamber	1	1e-05
ORF 99757	1	MHCFRLNVTSCGSGSGSamber	1	1e-05
ORF 99758	1	MNAIVVLRYNIMKCGSGSGSamber	1	1e-05
ORF 99759	1	MWSQLTRVIKCGSGSGSamber	1	1e-05
ORF 99760	1	MVQQLSCSKNCGSGSGSamber	1	1e-05
ORF 99761	1	MYVAYRADYQCGSGSGSamber	1	1e-05
ORF 99762	1	MamberRSFKYDMTCGSGSamber	1	1e-05
ORF 99763	1	MLFVIRYSRMKCGSGSGSamber	1	1e-05
ORF 99764	1	MamberKVKRSGNGCGSamber	1	1e-05
ORF 99765	1	MRKTCDHRILMKCGSGSGSamber	1	1e-05
ORF 99766	1	MGSIICLEKMLCGSGSGSamber	1	1e-05
ORF 99767	1	MWSNNNSVKCGSGSamber	1	1e-05
ORF 99768	1	MVVQNVMFLLSGLCGSGSGSamber	1	1e-05
ORF 99769	1	MQSRRGamberSFQCGSGSGSamber	1	1e-05
ORF 99770	1	MWLIMNMDamberWPCGSGSGSamber	1	1e-05
ORF 99771	1	MamberLRTDDGFIPCGSGSGSamber	1	1e-05
ORF 99772	1	MLamberSFamberAamberCYCASGSGSamber	1	1e-05
ORF 99773	1	MCICNRFDWSCGSGSGSamber	1	1e-05
ORF 99774	1	MYLAYGRLKACGSGSGSamber	1	1e-05
ORF 99775	1	MDSDDSSVVECGSGSGSamber	1	1e-05
ORF 99776	1	MQSLMLamberPGWCGSGSGSamber	1	1e-05
ORF 99777	1	MGTFRTSANVPCGSGSGSamber	1	1e-05
ORF 99778	1	MCHYDDSEMSPCGSGSGSamber	1	1e-05
ORF 99779	1	MVKCKSYHSGCGSGSGSamber	1	1e-05
ORF 99780	1	MDSRMLRTWYCCGSGSGSamber	1	1e-05
ORF 99781	1	MLYLMKVWKMamberVCGSGSGSamber	1	1e-05
ORF 99782	1	MKYNRLSATECGSGSGSamber	1	1e-05
ORF 99783	1	MVDRLCNCRamberCCGSGSGSamber	1	1e-05
ORF 99784	1	MYNCDMVLFCCGSGSGSamber	1	1e-05
ORF 99785	1	MIAACKDVNTCGSamber	1	1e-05
ORF 99786	1	MVNamberVCRRYLCGSGSGSamber	1	1e-05
ORF 99787	1	MMYQIIRTHLCGSGSGSamber	1	1e-05
ORF 99788	1	MTKYMPLLCCMCGSGSGSamber	1	1e-05
ORF 99789	1	MFYTWYRTKDGCCGSGSGSamber	1	1e-05
ORF 99790	1	MFYVNTSLMRCGSGSGSamber	1	1e-05
ORF 99791	1	MamberamberWHHPMamberNFCGSGSGSamber	1	1e-05
ORF 99792	1	MTWYTENFMRCGSGSGSamber	1	1e-05
ORF 99793	1	MQRLRRKNDNGCGSGSGSamber	1	1e-05
ORF 99794	1	MMVNDLMSCCGSGSGSamber	1	1e-05
ORF 99795	1	MDSamberQYMVATNRCGSGSGSamber	1	1e-05
ORF 99796	1	MLNWSKELYICGSGSGSamber	1	1e-05
ORF 99797	1	MSPRTamberYFTNCGSGSGSamber	1	1e-05
ORF 99798	1	MSDamberamberPLamberDECGSGSGSamber	1	1e-05
ORF 99799	1	MCVNRYATamberCYNNCGSGSGSamber	1	1e-05
ORF 99800	1	MWDLWMTYTVICGSGSGSamber	1	1e-05
ORF 99801	1	MSMRSamberIHQMVRCGSGSGSamber	1	1e-05
ORF 99802	1	MASFSDTGSEICGSGSGSamber	1	1e-05
ORF 99803	1	MLPLVYLVWCNPCGSGSGSamber	1	1e-05
ORF 99804	1	MSHNamberLRCVIDCGSGSGSamber	1	1e-05
ORF 99805	1	MSGCSRYNGDCGSGSamber	1	1e-05
ORF 99806	1	MSGDMEAYopalGLCGSGSGSamber	1	1e-05
ORF 99807	1	MPLCAQWYVTVCGSGSGSamber	1	1e-05
ORF 99808	1	MQKRIHPKSDCGSGSGSamber	1	1e-05
ORF 99809	1	MamberSSSWHLECGSGSGSamber	1	1e-05
ORF 99810	1	MTVGSRSVYDCGSGSGSamber	1	1e-05
ORF 99811	1	MEYMIPQCNYVTCGSGSGSamber	1	1e-05
ORF 99812	1	MERWNRSWPKCGSGSGSamber	1	1e-05
ORF 99813	1	MRNCTLEWKKCGSGSGSamber	1	1e-05
ORF 99814	1	MSKFSLELIKYCGSGSGSamber	1	1e-05
ORF 99815	1	MNPRIYTCGTTRCGSGSGSamber	1	1e-05
ORF 99816	1	MWDSKGCTSLHCGSGSGSamber	1	1e-05
ORF 99817	1	MTVDKEPDACSCGSGSGSamber	1	1e-05
ORF 99818	1	MSTRCVTSHRCGSGSamber	1	1e-05
ORF 99819	1	MYTKRRSYEKRCGSGSASamber	1	1e-05
ORF 99820	1	MTDRHLCTWTNCGSGSGSamber	1	1e-05
ORF 99821	1	MLFNLNNMLIYCGSGSGSamber	1	1e-05
ORF 99822	1	MGTYRSTMEHICGSGSGSamber	1	1e-05
ORF 99823	1	MNTCSPCCKGICGSGSGSamber	1	1e-05
ORF 99824	1	MTLMDLIYRVSSCGSGSGSamber	1	1e-05
ORF 99825	1	MFQWFIAYQKCCGSGSGSamber	1	1e-05
ORF 99826	1	MKKWNTQTHSLICGSGSGSamber	1	1e-05
ORF 99827	1	MGGNDDSDamberFTTMCGSGSGSamber	1	1e-05
ORF 99828	1	MSKNPLCRETSCGSGSGSamber	1	1e-05
ORF 99829	1	MFLVSDRIIGICGSGSGSamber	1	1e-05
ORF 99830	1	MSYSHGANRSYNCGSGSGSamber	1	1e-05
ORF 99831	1	MWIMTDSQNamberVICGSGSGSamber	1	1e-05
ORF 99832	1	MLTDLNKGKVSCGSGSGSamber	1	1e-05
ORF 99833	1	MIWLVNCamberSCCGSGSGSamber	1	1e-05
ORF 99834	1	MHSTRRFRVISCGSGSGSamber	1	1e-05
ORF 99835	1	MSQTGamberQRYYILCGSGSGSamber	1	1e-05
ORF 99836	1	MTSERSVPNGCGSGSGSamber	1	1e-05
ORF 99837	1	MCTSGRamberNVSNCGSGSGSamber	1	1e-05
ORF 99838	1	MRANVGKIamberVVCGSGSGSamber	1	1e-05
ORF 99839	1	MCVFYNATNNSCGSGSGSamber	1	1e-05
ORF 99840	1	MGGLWMWWLamberSCGSGSGSamber	1	1e-05
ORF 99841	1	MHFLSNRVamberCCGSGSGSamber	1	1e-05
ORF 99842	1	MFNDGNQLRRGCGSGSGSamber	1	1e-05
ORF 99843	1	MamberSHSCEQVWNLYCGSGSGSamber	1	1e-05
ORF 99844	1	MAPDSCPSDMDLCGSGSamber	1	1e-05
ORF 99845	1	MWYPLLVQISIIFCGSGSGSamber	1	1e-05
ORF 99846	1	MLIDCRMTRAKCGSGSGSamber	1	1e-05
ORF 99847	1	MNCELSAVMNCGSGSGSamber	1	1e-05
