## Supplementary Table 14. FIKK13 RaPID selection Next Generation Sequencing Data for "Evolution and inhibition of the FIKK effector kinase family in *P. falciparum*" (part 41 of 47)

### Sheet: Round_3 (continued)
selection round # 3
ORF 99848	1	MSKamberLINSNDWRTCGSGSGSamber	1	1e-05
ORF 99849	1	MRQERDVWNYVCGSGSGSamber	1	1e-05
ORF 99850	1	MFGISGIRSLLCGSGSGSamber	1	1e-05
ORF 99851	1	MENIGMRSSIMSCGSGSGSamber	1	1e-05
ORF 99852	1	MMRKLINTKSSSCGSGSGSamber	1	1e-05
ORF 99853	1	MTPWAMVamberYDEQCGSGSGSamber	1	1e-05
ORF 99854	1	MWGSTNamberGRamberQCNCGSGSGSamber	1	1e-05
ORF 99855	1	MTDNSLSMDNWSCGSGSGSamber	1	1e-05
ORF 99856	1	MSYPTamberDLGDERCGSGCGSamber	1	1e-05
ORF 99857	1	MamberamberQSamberRSKRMCGSGSGSamber	1	1e-05
ORF 99858	1	MLMIDSYYTLICGSGSGSamber	1	1e-05
ORF 99859	1	MVFNRKMDQKCGSGSGSamber	1	1e-05
ORF 99860	1	MVEGamberKWYKQMCGSGSGSamber	1	1e-05
ORF 99861	1	MSESamberVFSSCDDCGSGSGSamber	1	1e-05
ORF 99862	1	MHCSamberRLNYCCGSGSGSamber	1	1e-05
ORF 99863	1	MHVIDRRLNDCNCGSGSGSamber	1	1e-05
ORF 99864	1	MKEFALYFRWCGSGSGSamber	1	1e-05
ORF 99865	1	MamberRWIYGHSQamberSCGSGSGSamber	1	1e-05
ORF 99866	1	MCPKIDDSMVCSCGSGSGSamber	1	1e-05
ORF 99867	1	MYDVPLSALSYCGSGSGSamber	1	1e-05
ORF 99868	1	MCRGFWLRHFGCCGSGSGSamber	1	1e-05
ORF 99869	1	MWHLHKRFIRSCGSGSGSamber	1	1e-05
ORF 99870	1	MHHNVIDIamberFKYACGSGSGSamber	1	1e-05
ORF 99871	1	MPRTKDWSYRKCGSGSGSamber	1	1e-05
ORF 99872	1	MWVSTVDNMEKCGSGSGSamber	1	1e-05
ORF 99873	1	MECCNQNGFTRVDCGSGSGSamber	1	1e-05
ORF 99874	1	MMLSCIKLVLVRSCGSGSGSamber	1	1e-05
ORF 99875	1	MGochreLochreEGDIHMVSYMPTamberRFGCGSGSGSamber	1	1e-05
ORF 99876	1	MFWLNYVYHYFVCGSGSGSamber	1	1e-05
ORF 99877	1	MFGSPCVQENCGSSSGSamber	1	1e-05
ORF 99878	1	MRESCTDVNQQNCGSGSGSamber	1	1e-05
ORF 99879	1	MRPSKEQYDRLVCGSGSGSamber	1	1e-05
ORF 99880	1	MPMGDWGDNELCGSGSGSamber	1	1e-05
ORF 99881	1	MRRLWRMLADTSCGSGSGSamber	1	1e-05
ORF 99882	1	MTPNSVMNCSCGSGSGSamber	1	1e-05
ORF 99883	1	MLTLPNKGNICGSGSGSamber	1	1e-05
ORF 99884	1	MYYSMCPFIGCGSGSGSamber	1	1e-05
ORF 99885	1	MCLCAIPCDYQCGSGSGSamber	1	1e-05
ORF 99886	1	MDLRCTGDYLYCGSGSGSamber	1	1e-05
ORF 99887	1	MRKIQCSKIKECGSGSGSamber	1	1e-05
ORF 99888	1	MNamberRSHDamberGYLWCGSGSGSamber	1	1e-05
ORF 99889	1	MVVCGTWCCLSCGSGSGSamber	1	1e-05
ORF 99890	1	MVCSREamberHANHSCGSGSGSamber	1	1e-05
ORF 99891	1	MWPKMKKIamberDCGSGSGSamber	1	1e-05
ORF 99892	1	MQRYEVNRNamberCGSGSGSamber	1	1e-05
ORF 99893	1	MSNVYFYTVCCICGSGSGSamber	1	1e-05
ORF 99894	1	MALARCRASKNTCGSGSGSamber	1	1e-05
ORF 99895	1	MRITDPGNMTTCGSGSGSamber	1	1e-05
ORF 99896	1	MLNamberGNPTFWYCGSGSGSamber	1	1e-05
ORF 99897	1	MYLRMYMQSYCGSGSGSamber	1	1e-05
ORF 99898	1	MLNSSQDFamberRSSCGSGSGSamber	1	1e-05
ORF 99899	1	MDSVWSIVLVKCGSGSGSamber	1	1e-05
ORF 99900	1	MMVMSAAWamberWNCGSGSGSamber	1	1e-05
ORF 99901	1	MTAHSLEGILLCGSGSDSamber	1	1e-05
ORF 99902	1	MAEHamberSYNMEYSCGSGSGSamber	1	1e-05
ORF 99903	1	MEDWAPYNTMCGSGSGSamber	1	1e-05
ORF 99904	1	MSCTFIWLNVLCGSGSGSamber	1	1e-05
ORF 99905	1	MDVKKSVLHVCGSGSGSamber	1	1e-05
ORF 99906	1	MVSSSWSQVVRCGSGSGSamber	1	1e-05
ORF 99907	1	MWWLGTLEVHRCVSGSGSamber	1	1e-05
ORF 99908	1	MWGFAFamberNDEamberICGSGSGSamber	1	1e-05
ORF 99909	1	MLRLNETFLTFCGSGSGSamber	1	1e-05
ORF 99910	1	MCVATVYAQKVVNCGSGSGSamber	1	1e-05
ORF 99911	1	MRNRNPVKPNICICGSGSGSamber	1	1e-05
ORF 99912	1	MAVLGQQTVHKCGSGSGSamber	1	1e-05
ORF 99913	1	MCAFamberDLLKSWSCGSGSGSamber	1	1e-05
ORF 99914	1	MYVLTLWFLCAKQCGSGSGSamber	1	1e-05
ORF 99915	1	MVSRICASRNQRCGSGSGSamber	1	1e-05
ORF 99916	1	MCRDLWKamberNMAPCGSGSGSamber	1	1e-05
ORF 99917	1	MamberAVLSAYLVTCGSGSGSamber	1	1e-05
ORF 99918	1	MTLALVYYVRCGSGSGSamber	1	1e-05
ORF 99919	1	MIAKDVNLNDLCGSGSGSamber	1	1e-05
ORF 99920	1	MamberFSNFRTIMHKCGSGSGSamber	1	1e-05
ORF 99921	1	MARYHCMSDWTCGSGSGSamber	1	1e-05
ORF 99922	1	MSTRKRDTVNRCGSGSGSamber	1	1e-05
ORF 99923	1	MEVQGYamberYamberamberFKCGSGSGSamber	1	1e-05
ORF 99924	1	MTRLVDIRNKCGSGSGSamber	1	1e-05
ORF 99925	1	MLSYNYSLVTCGSGSGSamber	1	1e-05
ORF 99926	1	MEVopalTVDSQVSCGSGSGSamber	1	1e-05
ORF 99927	1	MSLYLDSSGDTCGSDSGSamber	1	1e-05
ORF 99928	1	MPNamberRDLCGSGSGSamber	1	1e-05
ORF 99929	1	MLRamberRPIHVAEIRCGSGSGSamber	1	1e-05
ORF 99930	1	MAVHYRALWNamberCGSGSGSamber	1	1e-05
ORF 99931	1	MDYENDTFYRSCGSGSGSamber	1	1e-05
ORF 99932	1	MSVamberKSPKKLKRPCGSGSGSamber	1	1e-05
ORF 99933	1	MGSMVVNDYVCGSGSGSamber	1	1e-05
ORF 99934	1	MMKDPYCGSGSGSamber	1	1e-05
ORF 99935	1	MDSLELSTMFCKCGSGSGSamber	1	1e-05
ORF 99936	1	MCLVHCFFLPQKCGSGSGSamber	1	1e-05
ORF 99937	1	MSVDKQLCIICCGSGSGSamber	1	1e-05
ORF 99938	1	MLYRYVamberELVamberCGSGSGSamber	1	1e-05
ORF 99939	1	MAFLDLRTVDCGSGSGSamber	1	1e-05
ORF 99940	1	MTQSFKAamberNEKCGSGSGSamber	1	1e-05
ORF 99941	1	MLYFGTNYEDHACGSGSGSamber	1	1e-05
ORF 99942	1	MCDHNEFIKCVGCGSGSGSamber	1	1e-05
ORF 99943	1	MVQGNVFCLNICGSGSGSamber	1	1e-05
ORF 99944	1	MSCRNVamberMamberRYVCGSGSGSamber	1	1e-05
ORF 99945	1	MVGLNKSNNKCGSGSGSamber	1	1e-05
ORF 99946	1	MRVERTVIYTRCGSGSGSamber	1	1e-05
ORF 99947	1	MVLMRRKQNamberCGSGSGSamber	1	1e-05
ORF 99948	1	MESVANENGHICGSGSGSamber	1	1e-05
ORF 99949	1	MVNGPSYKNGCCGSGSamber	1	1e-05
ORF 99950	1	MRATPKESYNSCGSGSGSamber	1	1e-05
ORF 99951	1	MLLLAYNSLVNCGSGSGSamber	1	1e-05
ORF 99952	1	MCIRYVTGamberSCGSGSGSamber	1	1e-05
ORF 99953	1	MRYTYDCGSGSGSamber	1	1e-05
ORF 99954	1	MGPamberRRHKIRYCGSGSGSamber	1	1e-05
ORF 99955	1	MWTamberVSGMGNGCGSGSGSamber	1	1e-05
ORF 99956	1	MRLGSMSSKHCGSGSGSamber	1	1e-05
ORF 99957	1	MWSKDCLVCMRCGSGSGSamber	1	1e-05
ORF 99958	1	MNLERLQamberDTNCGSGSGSamber	1	1e-05
ORF 99959	1	MDMFNSCLETSIGCGSGSamber	1	1e-05
ORF 99960	1	MWAEKamberNSAICGSGSGSamber	1	1e-05
ORF 99961	1	MYDamberSYIGTFRCGSGSGSamber	1	1e-05
ORF 99962	1	MDVNVRYRMWSCGSGSGSamber	1	1e-05
ORF 99963	1	MRYRDSLIVCSSGSGSamber	1	1e-05
ORF 99964	1	MLSVLIVQCGSGSGSamber	1	1e-05
ORF 99965	1	MVLSamberLWVWSCGSGSGSamber	1	1e-05
ORF 99966	1	MCGTIFGPMSMLCGSGSGSamber	1	1e-05
ORF 99967	1	MMLRHIGTamberTamberMCGSGSGSamber	1	1e-05
ORF 99968	1	MamberSTLLGNKNMLCGSGSGSamber	1	1e-05
ORF 99969	1	MMRLYVCWamberVKSYCGSGSGSamber	1	1e-05
ORF 99970	1	MSYRGRRACRDCGSGSGSamber	1	1e-05
ORF 99971	1	MDYVamberEYKIGRCCGSGSGSamber	1	1e-05
ORF 99972	1	MIGTRSCDMDLCGSGSGSamber	1	1e-05
ORF 99973	1	MNDLCGCTLTCGSGSGSamber	1	1e-05
ORF 99974	1	MVCGMPHLamberCCGSGSGSamber	1	1e-05
ORF 99975	1	MHAGSKTDVGSCGSGSGSamber	1	1e-05
ORF 99976	1	MKYLSamberVHRWSECGSGSGSamber	1	1e-05
ORF 99977	1	MRPLTKYPFPCGSGSGSamber	1	1e-05
ORF 99978	1	MLANCSNTRMDCGSGSGSamber	1	1e-05
ORF 99979	1	MIERNQTCNCICGSGSamber	1	1e-05
ORF 99980	1	MLHHVHAFARRCGSGSGSamber	1	1e-05
ORF 99981	1	MamberMDMHNLamberTCGSGSGSamber	1	1e-05
ORF 99982	1	MYIRMVDIRamberCVCGSGSGSamber	1	1e-05
ORF 99983	1	MVSASWSEIISCGSGSGSamber	1	1e-05
ORF 99984	1	MRMLGNSGKWRICGSGSGSamber	1	1e-05
ORF 99985	1	MFHSWHMTRACGSGSGSamber	1	1e-05
ORF 99986	1	MKRPLTENQTNICGSGSGSamber	1	1e-05
ORF 99987	1	MVEIVVVNFTYCGSGSGSamber	1	1e-05
ORF 99988	1	MRSNVGDKFQYamberCGSGSGSamber	1	1e-05
ORF 99989	1	MAHKQLIIamberHATCGSGRGSamber	1	1e-05
ORF 99990	1	MGTCLFMGLTKCGSGSGSamber	1	1e-05
ORF 99991	1	MWHRRYSGSSLCGSGSGSamber	1	1e-05
ORF 99992	1	MTYKSMFMGRYYCGSGSGSamber	1	1e-05
ORF 99993	1	MEKSRKDLRECGSGSGSamber	1	1e-05
ORF 99994	1	MIQFWENKIVCGSGSGSamber	1	1e-05
ORF 99995	1	MHNSFSEHamberRRCGSGSGSamber	1	1e-05
ORF 99996	1	MCIHCYWYRYCGSGSGSamber	1	1e-05
ORF 99997	1	MVYRTRWKGFCGSGSamber	1	1e-05
ORF 99998	1	MYVAILLFGLTCGSGSGSamber	1	1e-05
ORF 99999	1	MWamberREKKSLLICGSGGGSamber	1	1e-05
ORF 100000	1	MamberDDLMESCRNCGSGSGSamber	1	1e-05
ORF 100001	1	MSCDSVKRTINLCGSGSGSamber	1	1e-05
ORF 100002	1	MWISGDYFVWYCCGSGSGSamber	1	1e-05
ORF 100003	1	MMCFMESDamberDCGSGSGSamber	1	1e-05
ORF 100004	1	MMSLLTRMamberTEIYCGSGSGSamber	1	1e-05
ORF 100005	1	MNHVMYCCPLCGSGSamber	1	1e-05
ORF 100006	1	MYRTNIFYamberECGSGSGSamber	1	1e-05
ORF 100007	1	MDDSVLNYILamberCGSGSGSamber	1	1e-05
ORF 100008	1	MREVCSVHTTamberCGSGSGSamber	1	1e-05
ORF 100009	1	MRYEGSCFamberNTVCGSGSGSamber	1	1e-05
ORF 100010	1	MMPNLEHYPCRDCGSGSGSamber	1	1e-05
ORF 100011	1	MSRFSVLTMLMCCGSGSGSamber	1	1e-05
ORF 100012	1	MMRDEPCGSGSGSamber	1	1e-05
ORF 100013	1	MKYFQSLYFESTICGSGSGSamber	1	1e-05
ORF 100014	1	MALSWRHVIASSCGSGSGSamber	1	1e-05
ORF 100015	1	MYHGNVSCCYSCGSGSGSamber	1	1e-05
ORF 100016	1	MRIIAWamberRCRLWTMCGSGSamber	1	1e-05
ORF 100017	1	MCNLYCYEGKamberCGSGSGSamber	1	1e-05
ORF 100018	1	MSHCLRNMEVMCGSGSGSamber	1	1e-05
ORF 100019	1	MNPMRRSVQDKCGSGSGSamber	1	1e-05
ORF 100020	1	MSNNamberDKKamberSKFCGSGSGSamber	1	1e-05
ORF 100021	1	MPNMDSamberGVamberMCGSGSGSamber	1	1e-05
ORF 100022	1	MNLDTIWKMDCGSGSGSamber	1	1e-05
ORF 100023	1	MYGNANNKGGCGSGSGSamber	1	1e-05
ORF 100024	1	MIARCRASYSELDCGSGSGSamber	1	1e-05
ORF 100025	1	MESTYVYDamberRSSCGSGSGSamber	1	1e-05
ORF 100026	1	MNHLSPamberKYMCGSGSGSamber	1	1e-05
ORF 100027	1	MPSMTLVRADCGRGSGSamber	1	1e-05
ORF 100028	1	MFTamberQQSMTIamberKCGSGSGSamber	1	1e-05
ORF 100029	1	MNMHYWQSWACGSGSGSamber	1	1e-05
ORF 100030	1	MLGLLRRCGSGSGSamber	1	1e-05
ORF 100031	1	MAIVIASVKLNCGSGSGSamber	1	1e-05
ORF 100032	1	MWNLKGSCRDHRNLCGSGSGSamber	1	1e-05
ORF 100033	1	MTamberCRALAVNCGSGSGSamber	1	1e-05
ORF 100034	1	MTPENLNLEWTCGSGSGSamber	1	1e-05
ORF 100035	1	MNGIDDFVSYCGSGSGSamber	1	1e-05
ORF 100036	1	MRLVYGNKTRCGSGSGSamber	1	1e-05
ORF 100037	1	MWNIRGNRDDYRCGSGNGSamber	1	1e-05
ORF 100038	1	MGDGASLPFSLKCGSGSGSamber	1	1e-05
ORF 100039	1	MMKFGMYSINQCGSGSGSamber	1	1e-05
ORF 100040	1	MYTCNKamberGKTCGSGSGSamber	1	1e-05
ORF 100041	1	MSCYILTSLVIGLCGSGSGSamber	1	1e-05
ORF 100042	1	MFIKSLANSWTNCGSGSGSamber	1	1e-05
ORF 100043	1	MamberNAKRYRNYRNCGSGSGSamber	1	1e-05
ORF 100044	1	MAPIRTVQLIDCGSGSGSamber	1	1e-05
ORF 100045	1	MQYIIWTVIICGSGSGSamber	1	1e-05
ORF 100046	1	MGLGamberNSLRDCGSGSGSamber	1	1e-05
ORF 100047	1	MLTLYQKIFSQCGSGSGSamber	1	1e-05
ORF 100048	1	MVTSLKQDPKFGRCGSGSGSamber	1	1e-05
ORF 100049	1	MRIQVLVLVCFPCGSGSGSamber	1	1e-05
ORF 100050	1	MGCKDYQNETDCGSGSGSamber	1	1e-05
ORF 100051	1	MWamberALDFFGNECGSGSGSamber	1	1e-05
ORF 100052	1	MILVRVWCGSGSGSamber	1	1e-05
ORF 100053	1	MCIYFamberNRSamberHFCGSGSGSamber	1	1e-05
ORF 100054	1	MNDVNETNHSMKVCGRGSGSamber	1	1e-05
ORF 100055	1	MCWRRTGYFVSCGSGSGSamber	1	1e-05
ORF 100056	1	MNSRHNGEWSCCGSGSGSamber	1	1e-05
ORF 100057	1	MFMGQNFLIAGCGSGSGSamber	1	1e-05
ORF 100058	1	MGGNVDQDIAFVCGSGSGSamber	1	1e-05
ORF 100059	1	MLQEKVSLYSSAYGSGSGSamber	1	1e-05
ORF 100060	1	MCLSTKKSLNCGSGSGSamber	1	1e-05
ORF 100061	1	MAFSQVTVLamberRCGSGSGSamber	1	1e-05
ORF 100062	1	MQAGRWIERGQCGSGSGSamber	1	1e-05
ORF 100063	1	MVHKTRYNRGCGSGSGSamber	1	1e-05
ORF 100064	1	MYICGSGSDHGGWERPQamber	1	1e-05
ORF 100065	1	MRISEKLKSSCGSGSGSamber	1	1e-05
ORF 100066	1	MSDSLKamberYFamberAVCGSGSGSamber	1	1e-05
ORF 100067	1	MKVYVGYamberLQCGSGSGSamber	1	1e-05
ORF 100068	1	MCAKFFAGISDKCGSGSGSamber	1	1e-05
ORF 100069	1	MIYPGFDIDKFCGSGSGSamber	1	1e-05
ORF 100070	1	MamberTSMCSDNSCGSGSGSamber	1	1e-05
ORF 100071	1	MLSEWRKYYYFCGSGSGSamber	1	1e-05
ORF 100072	1	MSNMVMamberHRECGSGSGSamber	1	1e-05
ORF 100073	1	MamberYLFVDYTNCGSGSGSamber	1	1e-05
ORF 100074	1	MTYFHQVLWYSCGSGSGSamber	1	1e-05
ORF 100075	1	MSKDRYCHYHSEVCGSGSGSamber	1	1e-05
ORF 100076	1	MSVKTLYSamberKVCGSGSGSamber	1	1e-05
ORF 100077	1	MGWMTRHMVKSCGSGSGSamber	1	1e-05
ORF 100078	1	MSFLDDEYSGQACGSGSGSamber	1	1e-05
ORF 100079	1	MGLTLRRRYTYAARSGSamber	1	1e-05
ORF 100080	1	MVFWIWNHDRMCGSGSGSamber	1	1e-05
ORF 100081	1	MLSDAWYKFSCVCGSGSGSamber	1	1e-05
ORF 100082	1	MWPWRSLDTINCGSGSGSamber	1	1e-05
ORF 100083	1	MYILSIVRVNVCCGSGSGSamber	1	1e-05
ORF 100084	1	MLTGVYSNYTLPCGSGRGSamber	1	1e-05
ORF 100085	1	MamberINRENRFCGCGSGSGSamber	1	1e-05
ORF 100086	1	MGALSGRamberSPCGSGSGSamber	1	1e-05
ORF 100087	1	MRGDMLWNNRNMCGSGSGSamber	1	1e-05
ORF 100088	1	MSYMVDLKSKCGSGSGSamber	1	1e-05
ORF 100089	1	MACFRNHFLYRCGSGSGSamber	1	1e-05
ORF 100090	1	MHFQNWHSYVACGSGSGSamber	1	1e-05
ORF 100091	1	MCRCVYTKISCGSGSGSamber	1	1e-05
ORF 100092	1	MLFLRGSSIRGCGSGSGSamber	1	1e-05
ORF 100093	1	MSTLGRVMSTRVCGSGSGSamber	1	1e-05
ORF 100094	1	MNRLHSSRYFCGSGSGSamber	1	1e-05
ORF 100095	1	MPQTNLDAVVCCGSGSGSamber	1	1e-05
ORF 100096	1	MQSVGNEQHVKDCGSGSGSamber	1	1e-05
ORF 100097	1	MSSKYRDSLNACGSGSGSamber	1	1e-05
ORF 100098	1	MILIRNDMLWECGSGSGSamber	1	1e-05
ORF 100099	1	MRAEIEDCSFamberCGSGSGSamber	1	1e-05
ORF 100100	1	MPYMHDRISRNNCGSGSGSamber	1	1e-05
ORF 100101	1	MYWTamberamberHKQamberSCGSGSGSamber	1	1e-05
ORF 100102	1	MDGPKNPamberNDCGSGSGSamber	1	1e-05
ORF 100103	1	MLHKGRTSNSNCGSGSGSamber	1	1e-05
ORF 100104	1	MLPLYYNANNACGSGSGSamber	1	1e-05
ORF 100105	1	MGKAVVSVIYMCGSGSGSamber	1	1e-05
ORF 100106	1	MRWPRHNCAamberCGSGSGSamber	1	1e-05
ORF 100107	1	MMETamberIamberWLLWNCGSGSGSamber	1	1e-05
ORF 100108	1	MGYQGVICQTYCGSGSGSamber	1	1e-05
ORF 100109	1	MNLLamberEAQISCGSDSGSamber	1	1e-05
ORF 100110	1	MISMVVRTSSKHCGSGSGSamber	1	1e-05
ORF 100111	1	MIDSQRAIKGICGSGSGSamber	1	1e-05
ORF 100112	1	MamberRNECLTCQLECGSGSGSamber	1	1e-05
ORF 100113	1	METSFLamberFIVDFCGSGSGSamber	1	1e-05
ORF 100114	1	MHRGLQGIEIKCGSGSamber	1	1e-05
ORF 100115	1	MLQNVLDYYLSGSGSGSamber	1	1e-05
ORF 100116	1	MWAIKLRVHRNNCGSGSGSamber	1	1e-05
ORF 100117	1	MamberSamberIELRSSDYCGSGSGSamber	1	1e-05
ORF 100118	1	MVEVRVVVACQCGSGSGSamber	1	1e-05
ORF 100119	1	MCDGPDFamberRCGSGSGSamber	1	1e-05
ORF 100120	1	MWNIELRYFLamberMCGSGSGSamber	1	1e-05
ORF 100121	1	MSEMYNGVYIVCGSGSGSamber	1	1e-05
ORF 100122	1	MYEHPSMTDGHNCGSGSGSamber	1	1e-05
ORF 100123	1	MHFQLMPKWNACGSGSGSamber	1	1e-05
ORF 100124	1	MGTTSILAFamberCGSGSGSamber	1	1e-05
ORF 100125	1	MFLRLRDWYNCGSGSGSamber	1	1e-05
ORF 100126	1	MLHVICLKDYFRCGSGSGSamber	1	1e-05
ORF 100127	1	MYYCEILamberDRCGSGSGSamber	1	1e-05
ORF 100128	1	MYFCQRNFPDCGSGSGSamber	1	1e-05
ORF 100129	1	MKSREIMMWTCGSGSamber	1	1e-05
ORF 100130	1	MCCCKamberSHSYCGSGSamber	1	1e-05
ORF 100131	1	MIamberNLamberPLFEamberamberCCGSGSGSamber	1	1e-05
ORF 100132	1	MNPCHFASHNYSCGSGSGSamber	1	1e-05
ORF 100133	1	MANPFLKRMIRCGSGSGSamber	1	1e-05
ORF 100134	1	MAHNALYIMLCGSGSGSamber	1	1e-05
ORF 100135	1	MamberTVICamberWKDPCGSGSGSamber	1	1e-05
ORF 100136	1	MQLPCPNWLamberKVCGSGSGSamber	1	1e-05
ORF 100137	1	MSGTCAAMFVITCGSGSGSamber	1	1e-05
ORF 100138	1	MNCSANQRLHSHCGSGSGSamber	1	1e-05
ORF 100139	1	MGCLGCHCSYCGSGSGSamber	1	1e-05
ORF 100140	1	MDWRVSMamberIACGSGSGSamber	1	1e-05
ORF 100141	1	MEYRENEamberLNGVCGSGSamber	1	1e-05
ORF 100142	1	MRLRLQYFIRCGSGSGSamber	1	1e-05
ORF 100143	1	MGRIALLVKWRHCGSGSGSamber	1	1e-05
ORF 100144	1	MNVNFYCGSGSGSamber	1	1e-05
ORF 100145	1	MGPNTWCPTKSCGSGSGSamber	1	1e-05
ORF 100146	1	MNLLKFRMMamberNCGSGSDSamber	1	1e-05
ORF 100147	1	MEVVWPQTCILCGSGSGSamber	1	1e-05
ORF 100148	1	MRIEVYYamberSGIHCGSGSGSamber	1	1e-05
ORF 100149	1	MSRRLTKHamberTDCGSGSGSamber	1	1e-05
ORF 100150	1	MCFLSNNNGACGSGSGSamber	1	1e-05
ORF 100151	1	MWLamberSSAESCSSTCGSGSGSamber	1	1e-05
ORF 100152	1	MDASIWACPKNLMCGSGSGSamber	1	1e-05
ORF 100153	1	MNHCHDNFTACGSGSGSamber	1	1e-05
ORF 100154	1	MamberSADTILIPCGSGSGSamber	1	1e-05
ORF 100155	1	MYEERVRISWLLCGSGCGSamber	1	1e-05
ORF 100156	1	MFAQVTECRMDCGSGSGSamber	1	1e-05
ORF 100157	1	MGVAHRTIRTWCGSGSGSamber	1	1e-05
ORF 100158	1	MNPNMFIamberLGKCGSGSGSamber	1	1e-05
ORF 100159	1	MSTEWNLFNVVVCGSGSGSamber	1	1e-05
ORF 100160	1	MTDIKLIEGPYCGSGSGSamber	1	1e-05
ORF 100161	1	MGAGVENKYCGSGSGSamber	1	1e-05
ORF 100162	1	MPAVLVAVamberHWVTCGSGSGSamber	1	1e-05
ORF 100163	1	MVLNLMHSKNDCGSGSamber	1	1e-05
ORF 100164	1	MRTWRLRYKCGSGSGSamber	1	1e-05
ORF 100165	1	MLGDPRLKCRCGSGSGSamber	1	1e-05
ORF 100166	1	MVVLQLKAamberNCGSGSGSamber	1	1e-05
ORF 100167	1	MFVYLLamberLWRILWCGSGSGSamber	1	1e-05
ORF 100168	1	MSSKVVAVGAKCGSGSGSamber	1	1e-05
ORF 100169	1	MQSQamberLSCLLCGSGSGSamber	1	1e-05
ORF 100170	1	MLAHNTKCATCGSGSGSamber	1	1e-05
ORF 100171	1	MFHLRYSSamberQCGSGSGSamber	1	1e-05
ORF 100172	1	MLFVARGCSILCGSGSGSamber	1	1e-05
ORF 100173	1	MFDamberGQDRWLCGSGSGSamber	1	1e-05
ORF 100174	1	MKWSGMLHGRSRCGSGSGSamber	1	1e-05
ORF 100175	1	MRRVamberVCRNFVCGSGSGSamber	1	1e-05
ORF 100176	1	MACNFEEVVNDVCGSGSGSamber	1	1e-05
ORF 100177	1	MLFCRNFYQITKCGSGSGSamber	1	1e-05
ORF 100178	1	MMHHTRYGISQCGSGSGSamber	1	1e-05
ORF 100179	1	MRVITLQYNYGNHCGSGSGSamber	1	1e-05
ORF 100180	1	MTSDPDYMRTCGSGSGSamber	1	1e-05
ORF 100181	1	MFEamberNRSLRLLCGSGSGSamber	1	1e-05
ORF 100182	1	MVNSLNamberGQRTCGSGSGSamber	1	1e-05
ORF 100183	1	MYSNEMEAamberMCGSGSGSamber	1	1e-05
ORF 100184	1	MASDYVRHYSLCGSGSGSamber	1	1e-05
ORF 100185	1	MSDWSKIWIDIDCGSGSGSamber	1	1e-05
ORF 100186	1	MFDVIamberKQGSGNCGSGSGSamber	1	1e-05
ORF 100187	1	MFDARTRCDDMSCGSGSGSamber	1	1e-05
ORF 100188	1	MCAGCLQIVHHVCGSGSDSamber	1	1e-05
ORF 100189	1	MFGKSIYWYWDCGSGSGSamber	1	1e-05
ORF 100190	1	MLRAPMamberWSMCGSGSamber	1	1e-05
ORF 100191	1	MSDTSTTRWRCGSGSGSamber	1	1e-05
ORF 100192	1	MamberNVSHCGSGSGSamber	1	1e-05
ORF 100193	1	MPSYGHWLTMCGSGSGSamber	1	1e-05
ORF 100194	1	MRDRMKYKIECCGSGSGSamber	1	1e-05
ORF 100195	1	MSRSFDREQamberTMCGSGSGSamber	1	1e-05
ORF 100196	1	MPamberLSDSVLNGFCGSGRGSamber	1	1e-05
ORF 100197	1	MPKHMNSLNECGSGSGSamber	1	1e-05
ORF 100198	1	MSRFKGTSNKRCGSSSGSamber	1	1e-05
ORF 100199	1	MamberLNNAYNKNACGSGSGSamber	1	1e-05
ORF 100200	1	MWLAVNKEFKCGSGSGSamber	1	1e-05
ORF 100201	1	MTWCKMYYSMDCGSamber	1	1e-05
ORF 100202	1	MPSIRNRGWCNYHCGSGSGSamber	1	1e-05
ORF 100203	1	MLKKSVLAKQamberTCGSGSamber	1	1e-05
ORF 100204	1	MQRSRTNTVRCGSGSGSamber	1	1e-05
ORF 100205	1	MGSDITKKHALCGSSSGSamber	1	1e-05
ORF 100206	1	MMCDFRLamberamberKCGSGSGSamber	1	1e-05
ORF 100207	1	MDKLITISamberamberITCGSGSGSamber	1	1e-05
ORF 100208	1	MYVHAYLMRRLCGSGSGSamber	1	1e-05
ORF 100209	1	MYamberamberARCTSMCGSGSGSamber	1	1e-05
ORF 100210	1	MLRRRLYamberRVYCGSGSGSamber	1	1e-05
ORF 100211	1	MRPMamberTPamberYKLKCGSGSamber	1	1e-05
ORF 100212	1	MIFVWDTYSIAYCGSGSGSamber	1	1e-05
ORF 100213	1	MREGSSLGKMCGSGSGSamber	1	1e-05
ORF 100214	1	MVDSDDMSNEECCGSGSGSamber	1	1e-05
ORF 100215	1	MLIFQRDKGMSLMCGSGSGSamber	1	1e-05
ORF 100216	1	MNMLYTRNADCGSGSGSamber	1	1e-05
ORF 100217	1	MRKITDYTLACGSGSGSamber	1	1e-05
ORF 100218	1	MWFESPDNKAVSECGSGSGSamber	1	1e-05
ORF 100219	1	MKCRMMYTVNSNCGSGSGSamber	1	1e-05
ORF 100220	1	MVRLMSKGNQLMTCGSGSGSamber	1	1e-05
ORF 100221	1	MAARRNVHWNLTCGSGSGSamber	1	1e-05
ORF 100222	1	MFamberQDFARSRGPECGSGSGSamber	1	1e-05
ORF 100223	1	MVYLPDWIWFCGSGSGSamber	1	1e-05
ORF 100224	1	MKTCSEEamberDISVCGSGSGSamber	1	1e-05
ORF 100225	1	MDGLFMRQAFNRCCGSGSGSamber	1	1e-05
ORF 100226	1	MPVamberamberGPVMSFPICGSGSGSamber	1	1e-05
ORF 100227	1	MNLGTYWTERCGNGSGSamber	1	1e-05
ORF 100228	1	MPSDSDDKamberSLCGSGSGSamber	1	1e-05
ORF 100229	1	MVMYNGLAVQYamberCGSGSGSamber	1	1e-05
ORF 100230	1	MFQWLLAASSIICGSGSGSamber	1	1e-05
ORF 100231	1	MEHRSCMLTWKCGSGSGSamber	1	1e-05
ORF 100232	1	MSTTRSNIDLCGSGSGSamber	1	1e-05
ORF 100233	1	MLGLRCPWLNQNCGSGSGSamber	1	1e-05
ORF 100234	1	MWTNKTCCSMITCGSGSGSamber	1	1e-05
ORF 100235	1	MHLNKWLTKNQCGSGCGSamber	1	1e-05
ORF 100236	1	MENGDNDFQYCGSGSGSamber	1	1e-05
ORF 100237	1	MFVASSKGGNCGSGSGSamber	1	1e-05
ORF 100238	1	MRDQNITDamberYCGSGSGSamber	1	1e-05
ORF 100239	1	MLCRNSVLIICGSGSGSamber	1	1e-05
ORF 100240	1	MGYSLSFWPNSNCGSGSamber	1	1e-05
ORF 100241	1	MNEamberKCWKNDYCGSGSGSamber	1	1e-05
ORF 100242	1	MNVSFSFAIMCGSGSamber	1	1e-05
ORF 100243	1	MRNASamberIDEYCGSGSGSamber	1	1e-05
ORF 100244	1	MDASINDNDGCGSamber	1	1e-05
ORF 100245	1	MERTQamberYTKSKCCGSamber	1	1e-05
ORF 100246	1	MIWDRHCVAVCGSGSGSamber	1	1e-05
ORF 100247	1	MKWLYIRWTLCGSGSGSamber	1	1e-05
ORF 100248	1	MGSSGLEEamberTNCGSGSGSamber	1	1e-05
ORF 100249	1	MGNITDLDNTMRCGSGSGSamber	1	1e-05
ORF 100250	1	MIMNPMSSHDGCGSGSGSamber	1	1e-05
ORF 100251	1	MIMamberYFEFENCGSGSGSamber	1	1e-05
ORF 100252	1	MMPMRFPLSFGICGSGNGSamber	1	1e-05
ORF 100253	1	MLamberPHGHDNSCGSGSGSamber	1	1e-05
ORF 100254	1	MDVYamberVYHEGCKCGSGSGSamber	1	1e-05
ORF 100255	1	MSALIGTYCDCGSGSGSamber	1	1e-05
ORF 100256	1	MIQCRRLENGCGSGSGSamber	1	1e-05
ORF 100257	1	MVTRVYTTNLGHCGSGSGSamber	1	1e-05
ORF 100258	1	MWHQWPSEYVCFMCGSGSSSamber	1	1e-05
ORF 100259	1	MVVMWVNKRYENCGSGSGSamber	1	1e-05
ORF 100260	1	MPYGTKamberSCFGICGSGSGSamber	1	1e-05
ORF 100261	1	MANIYDYLNPTCGSGSGSamber	1	1e-05
ORF 100262	1	MGDTAVHECLCGSGSGSamber	1	1e-05
ORF 100263	1	MNamberVRYINTamberTCGSGSGSamber	1	1e-05
ORF 100264	1	MVRDGSSRRPPMCGSGSGSamber	1	1e-05
ORF 100265	1	MRSLTDVSKFKCCGSSSGSamber	1	1e-05
ORF 100266	1	MFNFGRWYAamberILCGSGSGSamber	1	1e-05
ORF 100267	1	MGVTKWGDNSCGSGSGSamber	1	1e-05
ORF 100268	1	MSGDMQRNMGEDLCGSGSGSamber	1	1e-05
ORF 100269	1	MSFamberEPLHFamberCGSGSGSamber	1	1e-05
ORF 100270	1	MSCYWIEGFNVKCGSGSGSamber	1	1e-05
ORF 100271	1	MFamberRTRHSKECGSGSGSamber	1	1e-05
ORF 100272	1	MARCSQMCEASCGSGSGSamber	1	1e-05
ORF 100273	1	MCVSPEGYRSCGSamber	1	1e-05
ORF 100274	1	MamberAVSQCSYNCGSGSGSamber	1	1e-05
ORF 100275	1	MVTNPKCCamberNCGSGSGSamber	1	1e-05
ORF 100276	1	MGMSAWRFHDCGSGSGSamber	1	1e-05
ORF 100277	1	MVQLWTHYWWFCGSamber	1	1e-05
ORF 100278	1	MLVRGCIIGTCGSGSamber	1	1e-05
ORF 100279	1	MYKPVMYHAFGCCGSGSGSamber	1	1e-05
ORF 100280	1	MELDGRCamberDVCGSGSGSamber	1	1e-05
ORF 100281	1	MMRSTHATRNCGSGSGSamber	1	1e-05
ORF 100282	1	MGLTSLLWMRamberCGSGSGSamber	1	1e-05
ORF 100283	1	MRKRVCSamberKMSCGSGSGSamber	1	1e-05
ORF 100284	1	MKSKamberSMFDAHCGSGSGSamber	1	1e-05
ORF 100285	1	MKMRVFKQKADCGSGSGSamber	1	1e-05
ORF 100286	1	MYamberHWFTVLLCGSGSGSamber	1	1e-05
ORF 100287	1	MRCIKamberNPFTVCGSGSGSamber	1	1e-05
ORF 100288	1	MMSLNRSACGSGSGSamber	1	1e-05
ORF 100289	1	MNDDITSEVVGFCGSGSGSamber	1	1e-05
ORF 100290	1	MVNRLVSPVNHICGSamber	1	1e-05
ORF 100291	1	MNNPDVMCNVCGSGSGSamber	1	1e-05
ORF 100292	1	MMAGTAGSYQEPMCGSGSGSamber	1	1e-05
ORF 100293	1	MWVNWIGAFLHCGSGSGSamber	1	1e-05
ORF 100294	1	MVCRTMESCDCCGSGSGSamber	1	1e-05
ORF 100295	1	MYTWLGIALKWCGSGSGSamber	1	1e-05
ORF 100296	1	MITYDRNLISMCGSGSGSamber	1	1e-05
ORF 100297	1	MEWPYFEYamberECGSGSamber	1	1e-05
ORF 100298	1	MFLNMNDSSPDCGSGSGSamber	1	1e-05
ORF 100299	1	MAESCMHHTLSCGSGSGSamber	1	1e-05
ORF 100300	1	MYVCFCSLCMECGSGSGSamber	1	1e-05
ORF 100301	1	MIAVSSKNYDFYGGGSGSamber	1	1e-05
ORF 100302	1	MIRIIVRCGSGSGSamber	1	1e-05
ORF 100303	1	MWTNHSAKNECGSGSGSamber	1	1e-05
ORF 100304	1	MSARTYCAGYCGSGSGSamber	1	1e-05
ORF 100305	1	MGTKSSQFNTECGSGSGSamber	1	1e-05
ORF 100306	1	MDDamberSASCNSDCGSGSGSamber	1	1e-05
ORF 100307	1	MGSRMIIYLTCGSGSGSamber	1	1e-05
ORF 100308	1	MNVYYPFCKYSTCGSGSGSamber	1	1e-05
ORF 100309	1	MLamberPQLNERTNCGSDSGSamber	1	1e-05
ORF 100310	1	MDMDYKKRMTCGSGSGSamber	1	1e-05
ORF 100311	1	MSCGRPAVMDQNTCGSGSGSamber	1	1e-05
ORF 100312	1	MVDFRMMVLYCGSVSGSamber	1	1e-05
ORF 100313	1	MIMRRDKWIYCACGSGSGSamber	1	1e-05
ORF 100314	1	MIVGCWKTMYRCGSGSGSamber	1	1e-05
ORF 100315	1	MYQTNNKVSNVTCGSGSGSamber	1	1e-05
ORF 100316	1	MQYKMYGVKLMQCGSGSamber	1	1e-05
ORF 100317	1	MLLAFVNSWTCGSGSGSamber	1	1e-05
ORF 100318	1	MCHHFRCQRWamberCGSGSamber	1	1e-05
ORF 100319	1	MFDVKDAAMLLCGSGSGSamber	1	1e-05
ORF 100320	1	MFVCCDLMHFTLCGSGSGSamber	1	1e-05
ORF 100321	1	MILPFPKSCWYCGGGSGSamber	1	1e-05
ORF 100322	1	MYGGIYYERRMECGSGSGSamber	1	1e-05
ORF 100323	1	MDLGNVVITYCGSGSGSamber	1	1e-05
ORF 100324	1	MRTYDTEMHVCGSGSGSamber	1	1e-05
ORF 100325	1	MNLITSFQRQKVCGSGSGSamber	1	1e-05
ORF 100326	1	MGVRGopalRCGSGSGSamber	1	1e-05
ORF 100327	1	MRRQGLNMQDCGSGSGSamber	1	1e-05
ORF 100328	1	MIMTLEALLHCGSGSGSamber	1	1e-05
ORF 100329	1	MamberFHLDVRamberPKCGSGSGSamber	1	1e-05
ORF 100330	1	MCSISDVTFLCGSGSGSamber	1	1e-05
ORF 100331	1	MPSQNTNTWSamberCGSGSGSamber	1	1e-05
ORF 100332	1	MCHGIDSYFNSCGSGSGSamber	1	1e-05
ORF 100333	1	MochreVSEKLNHRNCGSGSGSamber	1	1e-05
ORF 100334	1	MEATMTamberSDLYFHCGSGSGSamber	1	1e-05
ORF 100335	1	MTIDHamberKVGKCGSGSGSamber	1	1e-05
ORF 100336	1	MVCPWCPSMIYVCGSGSamber	1	1e-05
ORF 100337	1	MamberKCMVRRQYCGSGSDSamber	1	1e-05
ORF 100338	1	MDYEHEDSMVACGSGSGSamber	1	1e-05
ORF 100339	1	MWSNGLNECQSWGSGSGSamber	1	1e-05
ORF 100340	1	MSVIHFAYLWICGRGSGSamber	1	1e-05
ORF 100341	1	MRNamberILVHQTIQCGSGSGSamber	1	1e-05
ORF 100342	1	MMLFHamberNVNGVCGSGSGSamber	1	1e-05
ORF 100343	1	MSRKTLamberEamberCCGSGSGSamber	1	1e-05
ORF 100344	1	MLAGLTKHLDLVCGSGSGSamber	1	1e-05
ORF 100345	1	MVAGAamberKMFDLSWCGSGSGSamber	1	1e-05
ORF 100346	1	MNTPTRTFPMNCGSGSGSamber	1	1e-05
ORF 100347	1	MEGKVLLSSKYCGSGSGSamber	1	1e-05
ORF 100348	1	MKRDPGIKSGDCGSGSGSamber	1	1e-05
ORF 100349	1	MRYGSKPNWCamberCGSGSGSamber	1	1e-05
ORF 100350	1	MTCVKSWSQFCGSGSGSamber	1	1e-05
ORF 100351	1	MTVASTRYVFNFCGSGSGSamber	1	1e-05
ORF 100352	1	MRQRQRQRQRGPGKKamber	1	1e-05
ORF 100353	1	MDMTISGVNHCGSGSGSamber	1	1e-05
ORF 100354	1	MSCTFYYKRIamberNCGSGSGSamber	1	1e-05
ORF 100355	1	MLSTLFRGWCNSGSGSGSamber	1	1e-05
ORF 100356	1	MWIGQMRWSNYCGSGSGSamber	1	1e-05
ORF 100357	1	MNHDVVQSKMRGCGSGSGSamber	1	1e-05
ORF 100358	1	MMSYLNIVamberKCGSGSGSamber	1	1e-05
ORF 100359	1	MVDLVTRYDSSWHCGSGSGSamber	1	1e-05
ORF 100360	1	MIGWamberVTMRRITCGSGSGSamber	1	1e-05
ORF 100361	1	MMGMFWRISIMCGSGSGSamber	1	1e-05
ORF 100362	1	MTAamberMSSYRTICGSGSGSamber	1	1e-05
ORF 100363	1	MYEMNMGFVPVKWCGSGSGSamber	1	1e-05
ORF 100364	1	MLKANSCWLEHCGSGSGSamber	1	1e-05
ORF 100365	1	MamberWKSochreRGHYCGSGSGSamber	1	1e-05
ORF 100366	1	MTFQNTENamberENICGSGSGSamber	1	1e-05
ORF 100367	1	MVSTRSNSFASCDSGSGSamber	1	1e-05
ORF 100368	1	MamberNVRLINNKSDCGSGSGSamber	1	1e-05
ORF 100369	1	MKYWRKSQNCACGSGSGSamber	1	1e-05
ORF 100370	1	MWSVYVVYLENKCGSGSGSamber	1	1e-05
ORF 100371	1	MNWYMVTQHLMYSCGSGSGSamber	1	1e-05
ORF 100372	1	MSWDTTLNGQHSCGSGSGSamber	1	1e-05
ORF 100373	1	MISAYamberLCAVDNCGSGSGSamber	1	1e-05
ORF 100374	1	MVSTLTFVSDECGSSSGSamber	1	1e-05
ORF 100375	1	MNKNVIGSDRTNCGSGSGSamber	1	1e-05
ORF 100376	1	MPKTKRLamberNRACGSGSGSamber	1	1e-05
ORF 100377	1	MVGPDLVCSamberHCGSGSGSamber	1	1e-05
ORF 100378	1	MLFQRVYRYWKKCGSGSGSamber	1	1e-05
ORF 100379	1	MamberRICSVNCTNCGSGSGSamber	1	1e-05
ORF 100380	1	MKSIVDDKVKCGSGSGSamber	1	1e-05
ORF 100381	1	MYCDNYNYSamberICGSGSGSamber	1	1e-05
ORF 100382	1	MGLSHMIVCamberCGSGSGSamber	1	1e-05
ORF 100383	1	MHLMVMIDLLVLCGSGSGSamber	1	1e-05
ORF 100384	1	MTQASFQKDDCGSGSGSamber	1	1e-05
ORF 100385	1	MFTMCTSTRFCGSGGSamber	1	1e-05
ORF 100386	1	MVGRPKSKLLECGSGSamber	1	1e-05
ORF 100387	1	MLWamberGYQSTVCGSGSGSamber	1	1e-05
ORF 100388	1	MNRVNRHVNKCGSGSGSamber	1	1e-05
ORF 100389	1	MISSSCRopalACGSGSGSamber	1	1e-05
ORF 100390	1	MTKEYDamberGVFamberICGSGSGSamber	1	1e-05
ORF 100391	1	MLLICVRVCSAAASGSamber	1	1e-05
ORF 100392	1	MRDAamberSWNLNFCCGSGSGSamber	1	1e-05
ORF 100393	1	MQVLDKCYRRDECGSGSGSamber	1	1e-05
ORF 100394	1	MSSRAGREQamberICGSGSGSamber	1	1e-05
ORF 100395	1	MWKSIATSSILamberCASGSGSamber	1	1e-05
ORF 100396	1	MVSTQCISEGamberNCGSGSGSamber	1	1e-05
ORF 100397	1	MGANTYLNNCCGSGSGSamber	1	1e-05
ORF 100398	1	MKSETLLQRTSGCGSGSGSamber	1	1e-05
ORF 100399	1	MCYEWamberSVMYCGSGSGSamber	1	1e-05
ORF 100400	1	MDISDDAILACGSGSGSamber	1	1e-05
ORF 100401	1	MSamberTHLWLGDCGSGSGSamber	1	1e-05
ORF 100402	1	MFVSRPNRKKCGSGSGSamber	1	1e-05
ORF 100403	1	MPHRSKWNRMamberCGSGSGSamber	1	1e-05
ORF 100404	1	MSSESIKMSSCGSamber	1	1e-05
ORF 100405	1	MRLYIDRFVamberQCGSGSGSamber	1	1e-05
ORF 100406	1	MIRITHILSFVECGSGSGSamber	1	1e-05
ORF 100407	1	MGHIRDVAIIYWFCGSGSGSamber	1	1e-05
ORF 100408	1	MMYLSamberPMAHSCGSGSGSamber	1	1e-05
ORF 100409	1	MYRVARKEFLCGSGSGSamber	1	1e-05
ORF 100410	1	MYVVERFDMWCCGSGSGSamber	1	1e-05
ORF 100411	1	MSDEIYCVMVSCGSGSGSamber	1	1e-05
ORF 100412	1	MSDRLKYRNGPLCGSGSGSamber	1	1e-05
ORF 100413	1	MNLSPFNGGCICGSGSGSamber	1	1e-05
ORF 100414	1	MICVQILNNCCSLCGSGSGSamber	1	1e-05
ORF 100415	1	MamberNDCEAamberLKYCCGSGSamber	1	1e-05
ORF 100416	1	METAAKMEEYNCGSGSDSamber	1	1e-05
ORF 100417	1	MRPVMSLKHNCGSGSGSamber	1	1e-05
ORF 100418	1	MDamberSKCTTVGSYCGSGSGSamber	1	1e-05
ORF 100419	1	MLDIKMKCLamberPYCGSGSGSamber	1	1e-05
ORF 100420	1	MCRMVNINQVSKNCGSGSGSamber	1	1e-05
ORF 100421	1	MMLLVMLSFLCGSGSamber	1	1e-05
ORF 100422	1	MVHDDNCYAVCGSGSGSamber	1	1e-05
ORF 100423	1	MGVTDNYICSFCGSamber	1	1e-05
ORF 100424	1	MLYRMPKKRamberCGSGSGSamber	1	1e-05
ORF 100425	1	MCALPLFLLGYRCGNGSGSamber	1	1e-05
ORF 100426	1	MSDPPGMamberKVIECGSGSGSamber	1	1e-05
ORF 100427	1	MNSYLPFVNEMCGSDSGSamber	1	1e-05
ORF 100428	1	MRIKQCIVTEQCGSGSGSamber	1	1e-05
ORF 100429	1	MYLRNTSAIACGSGSGSamber	1	1e-05
ORF 100430	1	MHHHGEISVLSCGSGSGSamber	1	1e-05
ORF 100431	1	MamberFREQLHYACGSGSGSamber	1	1e-05
ORF 100432	1	MYKQTLDSTPICGSGSGSamber	1	1e-05
ORF 100433	1	MVGLHLSNamberIQCGSGSGSamber	1	1e-05
ORF 100434	1	MMRPTDRSamberSRCGSGSGSamber	1	1e-05
ORF 100435	1	MASSamberKKSMELCGSGSGSamber	1	1e-05
ORF 100436	1	MGPERNGKamberLMCGSGSGSamber	1	1e-05
ORF 100437	1	MQSPKIYamberIEFCGSGSGSamber	1	1e-05
ORF 100438	1	MAVITPKSHRKCVCGSGSGSamber	1	1e-05
ORF 100439	1	MSGVTKEMIWSQCGSGSDSamber	1	1e-05
ORF 100440	1	MGRWHVIAKEKCGSGSGSamber	1	1e-05
ORF 100441	1	MFVYGALMNMCGSGSGSamber	1	1e-05
ORF 100442	1	MMSHEQKRSCCGSGSGSamber	1	1e-05
ORF 100443	1	MPGFRNKFYDRCGSGSGSamber	1	1e-05
ORF 100444	1	MVWCTamberHFQQRSCGSGSGSamber	1	1e-05
ORF 100445	1	MLRDamberIAKDECGSGSamber	1	1e-05
ORF 100446	1	MHVGIVFDSGGCGSGSGSamber	1	1e-05
ORF 100447	1	MENSHLTLEYRCGSGSGSamber	1	1e-05
ORF 100448	1	MCSRRHLLSYCGSGSGSamber	1	1e-05
ORF 100449	1	MamberRGRVDWNGYVCGSGSamber	1	1e-05
ORF 100450	1	MSGHYVAVNTCGSGSGSamber	1	1e-05
ORF 100451	1	MPWFNGYKRYCGSGSGSamber	1	1e-05
ORF 100452	1	MFIGLMICGSGSGSamber	1	1e-05
ORF 100453	1	MGTLKWSVSRKKCGSGSGSamber	1	1e-05
ORF 100454	1	MSDAamberKISGVCGSGSGSamber	1	1e-05
ORF 100455	1	MIHRKNWLQYMCGSGSGSamber	1	1e-05
ORF 100456	1	MCKYVILHKLCGSGSGSamber	1	1e-05
ORF 100457	1	MDEEHQRIMTQICGSGSGSamber	1	1e-05
ORF 100458	1	MQPGRSFKKKQTCGSGSGSamber	1	1e-05
ORF 100459	1	MYMEYIamberRPVYYCGSGSGSamber	1	1e-05
ORF 100460	1	MSKLDDIALCGSGSGSamber	1	1e-05
ORF 100461	1	MHCSHVLVRNCGSGSGSamber	1	1e-05
ORF 100462	1	MVSKFNATGCSCGSGSGSamber	1	1e-05
ORF 100463	1	MEQFPamberWKNFQCGSGSGSamber	1	1e-05
ORF 100464	1	MREVAYDRTICGSGSGSamber	1	1e-05
ORF 100465	1	MDENLLASDMCGSGSDSamber	1	1e-05
ORF 100466	1	MILLVCAYSECGSGSGSamber	1	1e-05
ORF 100467	1	MWWTLSHMSFCGSGSGSamber	1	1e-05
ORF 100468	1	MYLQYamberVLLWRCGSGSASamber	1	1e-05
ORF 100469	1	MKSSDNNYVGGCGSGSGSamber	1	1e-05
ORF 100470	1	MSCVSWYWDLQCGSGSGSamber	1	1e-05
ORF 100471	1	MWTCMMLVGSCGSGSGSamber	1	1e-05
ORF 100472	1	MFHYSLKHSMIKCGSGSGSamber	1	1e-05
ORF 100473	1	MDamberLNCLNSDCGSGSGSamber	1	1e-05
ORF 100474	1	MMDCGWQHVLLLCGSGSGSamber	1	1e-05
ORF 100475	1	MCRRLRDRSKSCGSGSGSamber	1	1e-05
ORF 100476	1	MHDRILWRYVVVCGSGSGSamber	1	1e-05
ORF 100477	1	MVHYISAINNTTCGSGSGSamber	1	1e-05
ORF 100478	1	MNQCAMCNSVVCGSGSGSamber	1	1e-05
ORF 100479	1	MGPLSYRNHYICGSGSGSamber	1	1e-05
ORF 100480	1	MAPYAVIKMTCGSGSGSamber	1	1e-05
ORF 100481	1	MLHAQYDANVRYCGGGSGSamber	1	1e-05
ORF 100482	1	MVHDAATNNELACGSGSGSamber	1	1e-05
ORF 100483	1	MRFRSSGEVTWICGSGSGSamber	1	1e-05
ORF 100484	1	MHEKSCLRHVSYTCGSGSGSamber	1	1e-05
ORF 100485	1	MRPSMTSSNSCGSGSGSamber	1	1e-05
ORF 100486	1	MSSSAVSRSCYSCGSGSGSamber	1	1e-05
ORF 100487	1	MAMSSIIRALQECGSGSGSamber	1	1e-05
ORF 100488	1	MRCISELamberMILNCGSGSGSamber	1	1e-05
ORF 100489	1	MHMQFGRHSPWCMVWCGSGSGSamber	1	1e-05
ORF 100490	1	MSDVVYMKVRCGSGSGSamber	1	1e-05
ORF 100491	1	MKAGNTNGKDCGSGSGSamber	1	1e-05
ORF 100492	1	MCSLPMEIGGNCGSGSGSamber	1	1e-05
ORF 100493	1	MLFRPSWNGHCGSGSGSamber	1	1e-05
ORF 100494	1	MKIFTIVSVADMCGSGSGSamber	1	1e-05
ORF 100495	1	MLTGETLFSSCGSGSGSamber	1	1e-05
ORF 100496	1	MRKWQNKYCGLCGSGSGSamber	1	1e-05
ORF 100497	1	MCLYKamberHVYCCCGSGSGSamber	1	1e-05
ORF 100498	1	MYHVRESHLFKRCGSGSGSamber	1	1e-05
ORF 100499	1	MRWKAVCCTYVCGSGSGSamber	1	1e-05
ORF 100500	1	MVWSNYDNVCACGSGSGSamber	1	1e-05
ORF 100501	1	MFRMTVEVYSVCGSGSSSamber	1	1e-05
ORF 100502	1	MFAKDLamberPSCGCGSGSGSamber	1	1e-05
ORF 100503	1	MDCMDYSFMCICGSGSGSamber	1	1e-05
ORF 100504	1	MAVCSLMMCLHCGSGSGSamber	1	1e-05
ORF 100505	1	MLMRFamberICGSGSGSamber	1	1e-05
ORF 100506	1	MQICGNPDWSCGSGSGSamber	1	1e-05
ORF 100507	1	MFVENNamberRMEDCGSGSGSamber	1	1e-05
ORF 100508	1	MWCYNANDHHCCGSGSGSamber	1	1e-05
ORF 100509	1	MLAamberSENLKPICGSGSGSamber	1	1e-05
ORF 100510	1	MPRSTPDamberTKCGCGSamber	1	1e-05
ORF 100511	1	MCVAESDMTYKRDCGSGSGSamber	1	1e-05
ORF 100512	1	MamberEATGDPDCRLCGSGSGSamber	1	1e-05
ORF 100513	1	MKDDNTCHDGCGSGSGSamber	1	1e-05
ORF 100514	1	MWQSSYLLIWCGSGSGSamber	1	1e-05
ORF 100515	1	MKLGHVHKMAMECGSGSGSamber	1	1e-05
ORF 100516	1	MSEWSMLamberLLCGSGSGSamber	1	1e-05
ORF 100517	1	MYSVITSLARSCGSGSGSamber	1	1e-05
ORF 100518	1	MNDRKQFamberVKCGSGSGSamber	1	1e-05
ORF 100519	1	MFVVSWIKLCGSGSGSamber	1	1e-05
ORF 100520	1	MTKYRHMNTITWCGSGSGSamber	1	1e-05
ORF 100521	1	MDANCVEMNMGCGSGSGSamber	1	1e-05
ORF 100522	1	MamberVNNQNRTKCGSGSGSamber	1	1e-05
ORF 100523	1	MGCICSTVHMYCGSGSGSamber	1	1e-05
ORF 100524	1	MCVNNVLYTNCRGSGSGSamber	1	1e-05
ORF 100525	1	MLRFVPMMSICGSGSGSamber	1	1e-05
ORF 100526	1	MAVVVAEMKIHCGSGSGSamber	1	1e-05
ORF 100527	1	MTMYEQLDSAKMCGSGSSSamber	1	1e-05
ORF 100528	1	MFMHDCPDTNCGSGSGSamber	1	1e-05
ORF 100529	1	MKEICNSVYFQCCGSGSGSamber	1	1e-05
ORF 100530	1	MLamberCSLTKQNLCGSGSGSamber	1	1e-05
ORF 100531	1	MSVamberVDSNKACNCGSGSGSamber	1	1e-05
ORF 100532	1	MQYPamberVIWLFSCGSGSGSamber	1	1e-05
ORF 100533	1	MCLDVKPVNVCGGGSGSamber	1	1e-05
ORF 100534	1	MLKVLGYLWSEHCGSGSGSamber	1	1e-05
ORF 100535	1	MHSVALMSGRKCGSGSGSamber	1	1e-05
ORF 100536	1	MVNWHLYKSLPLCGSGSGSamber	1	1e-05
ORF 100537	1	MNHGYMVIIQSCGSGSGSamber	1	1e-05
ORF 100538	1	MRPANIMIVRFNCGSGSGSamber	1	1e-05
ORF 100539	1	MRVVTGNSGKLTCGSGSGSamber	1	1e-05
ORF 100540	1	MamberGMamberALRKNCGSGSGSamber	1	1e-05
ORF 100541	1	MCVDKHWNNGGACGSGSGSamber	1	1e-05
ORF 100542	1	MDGKTWIYSDDMCGSGRGSamber	1	1e-05
ORF 100543	1	MVamberAHYLFGVTCGSGSGSamber	1	1e-05
ORF 100544	1	MMLTNCSamberPECGSGSGSamber	1	1e-05
ORF 100545	1	MCLYNLTSMGCGSGSGSamber	1	1e-05
ORF 100546	1	MSTLFDFFRNFCGSGSGSamber	1	1e-05
ORF 100547	1	MICSGSDDTVCGSGSGSamber	1	1e-05
ORF 100548	1	MVAILLVVYSISDCGSGSGSamber	1	1e-05
ORF 100549	1	MGYTQTSLYRCGSGSGSamber	1	1e-05
ORF 100550	1	MFRIWSMDSYQNCGSGSGSamber	1	1e-05
ORF 100551	1	MSSNLNTVMKCGSGSGSamber	1	1e-05
ORF 100552	1	MYMCRSYLWSYCCSGSGCamber	1	1e-05
ORF 100553	1	MIGFSCEMSVRICGSGSGSamber	1	1e-05
ORF 100554	1	MLMCRFamberHPamberRKCGSGSCSamber	1	1e-05
ORF 100555	1	MIMYEDRRFMLCGSGSGSamber	1	1e-05
ORF 100556	1	MRRPYGDQTWCGSGSGSamber	1	1e-05
ORF 100557	1	MYAKCGGNamberLHYCGSGSGSamber	1	1e-05
ORF 100558	1	MYVLLYDPYASCGSGSGSamber	1	1e-05
ORF 100559	1	MWFVTNCSMVSVCGSGSGSamber	1	1e-05
ORF 100560	1	MRLSFDCRIDRCGSGSGSamber	1	1e-05
ORF 100561	1	MRTSNLCPNSCGSGSGSamber	1	1e-05
ORF 100562	1	MMLLNKVVNSCCCGSGSGSamber	1	1e-05
ORF 100563	1	MWHLFNEDSGCSACGSGSGSamber	1	1e-05
ORF 100564	1	MWISKSQSNGLMCGSGSGSamber	1	1e-05
ORF 100565	1	MHTVSGSSRDLDCGSGSGSamber	1	1e-05
ORF 100566	1	MEVLLALYFQamberTCGSGSGSamber	1	1e-05
ORF 100567	1	MAYSAKWNVQCGSGSamber	1	1e-05
ORF 100568	1	MYTSLSVRLTVVCGSGSGSamber	1	1e-05
ORF 100569	1	MWTYVVENESGCGSGSGSamber	1	1e-05
ORF 100570	1	MLWIVGIALIDSYYCGSGSGSamber	1	1e-05
ORF 100571	1	MVACVRISVKCCGSGSGCamber	1	1e-05
ORF 100572	1	MLSCSWQIVVLYTCGSGSGSamber	1	1e-05
ORF 100573	1	MVQMEamberTDYAYCCGSGSGSamber	1	1e-05
ORF 100574	1	MNCSMCNGAECGSGSGSamber	1	1e-05
ORF 100575	1	MTKWVSRHMVITCCGSGGGSamber	1	1e-05
ORF 100576	1	MNPLEGamberRYNEDCGSGSamber	1	1e-05
ORF 100577	1	MKGSEWKYRCLCGSGSGGamber	1	1e-05
ORF 100578	1	MDYMWSTINMCGSGSGSamber	1	1e-05
ORF 100579	1	MFVSWIRMLMNCGSGSGGamber	1	1e-05
ORF 100580	1	MSVCLYESACDSCGSGSSSamber	1	1e-05
ORF 100581	1	MSCPGDDRCSMRCGSGSGSamber	1	1e-05
ORF 100582	1	MMNLRREFIWYCGSGSGSamber	1	1e-05
ORF 100583	1	MCRNDLNEQYILCGSGSGSamber	1	1e-05
ORF 100584	1	MRCILWATFLCGSGSGSamber	1	1e-05
ORF 100585	1	MNKRNLAFICGSGSGSamber	1	1e-05
ORF 100586	1	MTMamberLNIAQFGCGSGSGSamber	1	1e-05
ORF 100587	1	MSRLQKEVDDCGSGSGSamber	1	1e-05
ORF 100588	1	MSGLTVCNRKCKCGSGSGSamber	1	1e-05
ORF 100589	1	MSamberTWYIDTVLCGSGSGSamber	1	1e-05
ORF 100590	1	MYRAVVKQGTHCGSGSGSamber	1	1e-05
ORF 100591	1	MNGSVYLopalopalLCGSGSGSamber	1	1e-05
ORF 100592	1	MSPNIQNNKQCGSGSGSamber	1	1e-05
ORF 100593	1	MHHamberNRQEamberRFCGSGSGSamber	1	1e-05
ORF 100594	1	METCVWIDVLKCGSGSGCamber	1	1e-05
ORF 100595	1	MPDYNCMEKFLamberCGSGSGSamber	1	1e-05
ORF 100596	1	MLYVISSNARNTVCGSGSGSamber	1	1e-05
ORF 100597	1	MamberRTFNTIYLKCGSGSGSamber	1	1e-05
ORF 100598	1	MWFSTLLRNKTCGSGSGSamber	1	1e-05
ORF 100599	1	MGSDKYQNSRECGSGSGSamber	1	1e-05
ORF 100600	1	MCSSamberETENNSCGSGSGSamber	1	1e-05
ORF 100601	1	MGCGSNESISKCGSGSGSamber	1	1e-05
ORF 100602	1	MLLTPYSFVIKFCGSGSGSamber	1	1e-05
ORF 100603	1	MDRQLVDLKTGNCGSGNGSamber	1	1e-05
ORF 100604	1	MALCGTCFYFLCGSGSGSamber	1	1e-05
ORF 100605	1	MYRFSPWHGDQFLCGSGSGSamber	1	1e-05
ORF 100606	1	MTYamberVTFGLGCGSGSGSamber	1	1e-05
ORF 100607	1	MKDTPEMENCASCGSGNGSamber	1	1e-05
ORF 100608	1	MTHKMSNTIGCCGSGSGSamber	1	1e-05
ORF 100609	1	MIRKENNAVNHVCGSGSGSamber	1	1e-05
ORF 100610	1	MRPRINIRDLCDNCGSGSGSamber	1	1e-05
ORF 100611	1	MTamberSRRQTDNMETCGSGSGSamber	1	1e-05
ORF 100612	1	MRKEKYNTACGSGSGSamber	1	1e-05
ORF 100613	1	MLVVTYQKVKISamberCGSGSGSamber	1	1e-05
ORF 100614	1	MYVSDIVCQYRCGSGSGSamber	1	1e-05
ORF 100615	1	MWQFLVVSTSCGSGSGSamber	1	1e-05
ORF 100616	1	MVTVKYTFDYFSLCGSGSGSamber	1	1e-05
ORF 100617	1	MRamberNVRIKNTFCGSGSGSamber	1	1e-05
ORF 100618	1	MHSRFLCLamberIamberTCGSGSGSamber	1	1e-05
ORF 100619	1	MYCRRKISMLCGSGSGSamber	1	1e-05
ORF 100620	1	MVCYDRRYYWQCGSGSGSamber	1	1e-05
ORF 100621	1	MMamberFTNMLRLCGSDSGSamber	1	1e-05
ORF 100622	1	MCRVNGVECTTCGSGSGSamber	1	1e-05
ORF 100623	1	MSTQYGINLLCGSGSGSamber	1	1e-05
ORF 100624	1	MCNGEMLVKKNCGSGSGSamber	1	1e-05
ORF 100625	1	MKKVDLRLEMVRCGSGSGSamber	1	1e-05
ORF 100626	1	MRVARamberAVNKWCGSGSGSamber	1	1e-05
ORF 100627	1	MINDMFTLSFLCGSGSGSamber	1	1e-05
ORF 100628	1	MYLSRSamberCRSNLCGSGSGSamber	1	1e-05
ORF 100629	1	MFLLRNETVSKRLCGSGSGSamber	1	1e-05
ORF 100630	1	MSSKIYIPQNVSCGSGSGSamber	1	1e-05
ORF 100631	1	MVLNTWamberRAYQICGSGSGSamber	1	1e-05
ORF 100632	1	MCCMLVPRFNHSCGSGSGSamber	1	1e-05
ORF 100633	1	MYLLDFSEWQIVCGSGSCSamber	1	1e-05
ORF 100634	1	MFTKNLQSWRCGSGSGSamber	1	1e-05
ORF 100635	1	MYDNYVFERFCGSDSGSamber	1	1e-05
ORF 100636	1	MamberERLFamberHKPMRCGSGSGSamber	1	1e-05
ORF 100637	1	MVNSSTGRICVECGSGSGSamber	1	1e-05
ORF 100638	1	MLFSYHENVTCGSGSGSamber	1	1e-05
ORF 100639	1	MCRLMSRTPNCGSGSGSamber	1	1e-05
ORF 100640	1	MVRTMYGSAamberCGSGSGSamber	1	1e-05
ORF 100641	1	MNLSFEFYNWSTGCGSGSGSamber	1	1e-05
ORF 100642	1	MRLVTLLRNPSWWCGSGSGSamber	1	1e-05
ORF 100643	1	MVVCPNCLNSCGSGSGSamber	1	1e-05
ORF 100644	1	MDAMWCANVEYCGSGSGSamber	1	1e-05
ORF 100645	1	MamberAPARFTNDSCGSGSamber	1	1e-05
ORF 100646	1	MNGYKCVYDamberCGSGSGSamber	1	1e-05
ORF 100647	1	MMYCNTCPWIAQCGSGSGSamber	1	1e-05
ORF 100648	1	MRIPLRRTIQTSACGSGSGSamber	1	1e-05
ORF 100649	1	MWRLYISLAQCGSamber	1	1e-05
ORF 100650	1	MRMFRRTamberHKCGSGSGSamber	1	1e-05
ORF 100651	1	MTRDMFVRHICGSGSGSamber	1	1e-05
ORF 100652	1	MFRWRRIAMRCGSGSGSamber	1	1e-05
ORF 100653	1	MDMCTSFSRMECGSGSGSamber	1	1e-05
ORF 100654	1	MISCSCRSQLCGSGSGSamber	1	1e-05
ORF 100655	1	MamberISLamberYTSACGSGSGSamber	1	1e-05
ORF 100656	1	MTIGVSIamberDLCGSGSGSamber	1	1e-05
ORF 100657	1	MLSNYTWVNSVCGSGSGSamber	1	1e-05
ORF 100658	1	MWSSLAICGSGSGSamber	1	1e-05
ORF 100659	1	MFVRYFIDDGGCGSGSGSamber	1	1e-05
ORF 100660	1	MFHEAYWSDLKCGSGSGSamber	1	1e-05
ORF 100661	1	MLYVTTQKPRCCGSGSGSamber	1	1e-05
ORF 100662	1	MKYKRALTVNamberCGSGSGSamber	1	1e-05
ORF 100663	1	MamberLRGSSSRamberLTCGSGSGSamber	1	1e-05
ORF 100664	1	MamberCPTDSamberNDNCGSGSGSamber	1	1e-05
ORF 100665	1	MECLFVRFKLFDCGSGSGSamber	1	1e-05
ORF 100666	1	MPITATIYHDKDCGSGSamber	1	1e-05
ORF 100667	1	MNYSRAHNNNNamberCGSGSGSamber	1	1e-05
ORF 100668	1	MTTVKCYDDICGSGSGSamber	1	1e-05
ORF 100669	1	MYDHLCamberIamberICGSGSGSamber	1	1e-05
ORF 100670	1	MILFLVVRVQECLCGSGSGSamber	1	1e-05
ORF 100671	1	MLRHCFDLRGICGSGSGSamber	1	1e-05
ORF 100672	1	MHTFGamberNLDMCGSGSGSamber	1	1e-05
ORF 100673	1	MLCTEMVFAWFNCGSGSGSamber	1	1e-05
ORF 100674	1	MamberLWKTamberCQNICGSGSGSamber	1	1e-05
ORF 100675	1	MMLPIPKSCTYWCGSGSGSamber	1	1e-05
ORF 100676	1	MMVEELKYCVCGSGSGSamber	1	1e-05
ORF 100677	1	MLYTESGISRSDCGSGSGSamber	1	1e-05
ORF 100678	1	MLamberDFVRamberYWICGSGSGSamber	1	1e-05
ORF 100679	1	MSYRamberRSYWNVGCGSGSGSamber	1	1e-05
ORF 100680	1	MRLITGNDKWCRCGSGSGSamber	1	1e-05
ORF 100681	1	MILRNWKSQTEKCGSGSGSamber	1	1e-05
ORF 100682	1	MTNYRALSRWCGSGSGSamber	1	1e-05
ORF 100683	1	MMLSGSSNamberSENCGSGSGSamber	1	1e-05
ORF 100684	1	MEWTVPKLSRVCGSGSGSamber	1	1e-05
ORF 100685	1	MCERMVLLITLCGSGSGSamber	1	1e-05
ORF 100686	1	MYGRRSamberKVamberMCGSGSGSamber	1	1e-05
ORF 100687	1	MLFRILWRSLICGSGSGSamber	1	1e-05
ORF 100688	1	MFPNGLVamberENCGSGSGSamber	1	1e-05
ORF 100689	1	MFVCNFECYDCGSGSGSamber	1	1e-05
ORF 100690	1	MLYKNSSKAFDACGSGSGSamber	1	1e-05
ORF 100691	1	MCTIamberRMSYVWRGSGSGSamber	1	1e-05
ORF 100692	1	MYAAEDICKIQCGSGSGSamber	1	1e-05
ORF 100693	1	MSVLARKSYSamberamberCGSGSGSamber	1	1e-05
ORF 100694	1	MCTGPVIYTCGSGSGSamber	1	1e-05
ORF 100695	1	MSSWSNGYCVCGSGSGSamber	1	1e-05
ORF 100696	1	MNGIFRLLKNCGSGSGSamber	1	1e-05
ORF 100697	1	MTYLCMDSKEHNamberCGSGGGSamber	1	1e-05
ORF 100698	1	MLTVPLIamberVKNLKCGSGSGSamber	1	1e-05
ORF 100699	1	MCLRECVNLICCGSGSGSamber	1	1e-05
ORF 100700	1	MTIISQNGASDCGSGSGSamber	1	1e-05
ORF 100701	1	MamberITSNYAGVCGSGSGSamber	1	1e-05
ORF 100702	1	MGRFMTKFVYCMCGSGSGSamber	1	1e-05
ORF 100703	1	MRRSYLRGNNCGSGSGSamber	1	1e-05
ORF 100704	1	MTRFSCYFQamberSCGSGSGSamber	1	1e-05
ORF 100705	1	MMKQVGMQVHLSCGSGSGSamber	1	1e-05
ORF 100706	1	MCPLamberWQLQNCGSDSGSamber	1	1e-05
ORF 100707	1	MQFSVQMVTFNICGSGSGSamber	1	1e-05
ORF 100708	1	MWIPDGRYTMNCGSGSGSamber	1	1e-05
ORF 100709	1	MLYKNSSKAFDACGSGSVSamber	1	1e-05
ORF 100710	1	MNAQSISTSLVRCGSGSGSamber	1	1e-05
ORF 100711	1	MMSVYFAamberNTICGSGSGSamber	1	1e-05
ORF 100712	1	MTLVLESamberRGRRCGSGSGSamber	1	1e-05
ORF 100713	1	MHHYQIHCIWNCGSGSGSamber	1	1e-05
ORF 100714	1	MTVGHLSPMFCGSGSGSamber	1	1e-05
ORF 100715	1	MFSAQDSFSDFLCGSGSGSamber	1	1e-05
ORF 100716	1	MRFIWNYSLGACGSGSGSamber	1	1e-05
ORF 100717	1	MSHPNKNGamberHDCGSGSGSamber	1	1e-05
ORF 100718	1	MMTSLTNLKCCGSGSGSamber	1	1e-05
ORF 100719	1	MGLMamberDIQICDCGSGSamber	1	1e-05
ORF 100720	1	MVLATLSGMGKSCGSGSGSamber	1	1e-05
ORF 100721	1	MIADVLRYMGCGSGSGSamber	1	1e-05
ORF 100722	1	MDQGVKSRLESLCGSGSGSamber	1	1e-05
ORF 100723	1	MKAEIFMLITLCCGSGSGSamber	1	1e-05
ORF 100724	1	MNCRNLITVNWCGSGSGSamber	1	1e-05
ORF 100725	1	MLFPAHSLCTYYCCGSGSGSamber	1	1e-05
ORF 100726	1	MIPPTamberMIVMNCGSGSGRamber	1	1e-05
ORF 100727	1	MERVMTYWRRCGSGSGSamber	1	1e-05
ORF 100728	1	MDMNMRamberamberITKSCGSGSCSamber	1	1e-05
ORF 100729	1	MamberFLLESQSVYCGSGSGSamber	1	1e-05
ORF 100730	1	MVLNPSIRRGSSCGSGSGSamber	1	1e-05
ORF 100731	1	MRNEVFamberNSSTTCGSGSGSamber	1	1e-05
ORF 100732	1	MSYLSYNamberSLCGSGSGSamber	1	1e-05
ORF 100733	1	MCRLRVAKTCYCGSDSGSamber	1	1e-05
ORF 100734	1	MVLQLGCVIGFCGSGSGSamber	1	1e-05
ORF 100735	1	MHIYSRVLWQCGSGSGSamber	1	1e-05
ORF 100736	1	MKLIRHYLRamberMKCGGGSGSamber	1	1e-05
ORF 100737	1	MIKCDQPKWNACGSGSGCamber	1	1e-05
ORF 100738	1	MGVDNDVLILAHYCGSGSGSamber	1	1e-05
ORF 100739	1	MADMamberLESDKTCGSGSGSamber	1	1e-05
ORF 100740	1	MVTamberDVDVTCCGSGSGSamber	1	1e-05
ORF 100741	1	MCDLTRLTRMCGSGSGSamber	1	1e-05
ORF 100742	1	MCVMTamberVKTVMTTCGSGAGSamber	1	1e-05
ORF 100743	1	MKFAPNLYFVCGSGSGSamber	1	1e-05
ORF 100744	1	MamberDSGHAKITGSCGSGSGSamber	1	1e-05
ORF 100745	1	MYRGTamberINDNCGSGSGSamber	1	1e-05
ORF 100746	1	MVVISVGNTRICGSGSGSamber	1	1e-05
ORF 100747	1	MCVMTamberVKTVMTTCGSGSGSamber	1	1e-05
ORF 100748	1	MEMYLCRWHMVCGSGSGSamber	1	1e-05
ORF 100749	1	MSMYISNWIRCGSGSGSamber	1	1e-05
ORF 100750	1	MLLHSMFDWMCGSGSGSamber	1	1e-05
ORF 100751	1	MTDVSTYKLIACGSGSGSamber	1	1e-05
ORF 100752	1	MLSWLLSECYWHCGSGSGSamber	1	1e-05
ORF 100753	1	MKGGLIENNESSCGSGSGSamber	1	1e-05
ORF 100754	1	MIMSamberTFamberYCGSGSGSamber	1	1e-05
ORF 100755	1	MQFLELMHRamberKICGSGSGSamber	1	1e-05
ORF 100756	1	MCVRRTHFVCGSGSGSamber	1	1e-05
ORF 100757	1	MLMNLSamberSRILCGSGSGSamber	1	1e-05
ORF 100758	1	METYRCPTDRCGSGSamber	1	1e-05
ORF 100759	1	MSNWSATamberNACGSGSamber	1	1e-05
ORF 100760	1	MTLIMCTDRKCNCGSDSGSamber	1	1e-05
ORF 100761	1	MFCTRKFWNLHKMCGSGSGSamber	1	1e-05
ORF 100762	1	MSLamberHDRamberKSamberMCGSGSGSamber	1	1e-05
ORF 100763	1	MVNRLRKCYLCGSGSGSamber	1	1e-05
ORF 100764	1	MLMHDIAMRFVCSSGSGSamber	1	1e-05
ORF 100765	1	MRASSLRYATSCCGSGSGSamber	1	1e-05
ORF 100766	1	MECRFVGGHTDDCGSGSGSamber	1	1e-05
ORF 100767	1	MKRIFLAELKSCGSGSGSamber	1	1e-05
ORF 100768	1	MLYVRAGDAICGSGSGSamber	1	1e-05
ORF 100769	1	MANLSHSDRTVCGSGSGSamber	1	1e-05
ORF 100770	1	MHSVALMSRRKCGSGSGSamber	1	1e-05
ORF 100771	1	MFamberAFMRSYMMCCGSGSGSamber	1	1e-05
ORF 100772	1	MLamberRHNQKIQCGSGSGSamber	1	1e-05
ORF 100773	1	MREITHDHYSQCGSGSGSamber	1	1e-05
ORF 100774	1	MLPTLLARAYCGSGSGSamber	1	1e-05
ORF 100775	1	MVFamberICILILYCGSGSGSamber	1	1e-05
ORF 100776	1	MIVLWLWCGFCGSGSGSamber	1	1e-05
ORF 100777	1	MLVKRVSSTKNICGSGSGSamber	1	1e-05
ORF 100778	1	MCQRGMVVHTHCGSGSGSamber	1	1e-05
ORF 100779	1	MSWRQLIVGNCGSGSGSamber	1	1e-05
ORF 100780	1	MKCVSSRYWSSCGSGSGSamber	1	1e-05
ORF 100781	1	MRERMNDKCKCGSGSGSamber	1	1e-05
ORF 100782	1	MVCTYLMNCWCGSGSGSamber	1	1e-05
ORF 100783	1	MVEMVSGRMMCGSGSGSamber	1	1e-05
ORF 100784	1	MGHLRLVIRKCGSGSGSamber	1	1e-05
ORF 100785	1	MLRCPNLFREYYHCGSGSGSamber	1	1e-05
ORF 100786	1	MRWPDHNRCNAKQCGSGSGSamber	1	1e-05
ORF 100787	1	MDYEKLRSIKSCGSGSGSamber	1	1e-05
ORF 100788	1	MGSILSLHSWMSCGSGSDSamber	1	1e-05
ORF 100789	1	MFTFYQLIMMCGSGSGSamber	1	1e-05
ORF 100790	1	MKKRRSMHVCGSGSGSamber	1	1e-05
ORF 100791	1	MTGCVSGSGQYNFCGSGSGSamber	1	1e-05
ORF 100792	1	MVTYQRYQVTKACGSGSGSamber	1	1e-05
ORF 100793	1	MCYRHRNAAKCGSGSGSamber	1	1e-05
ORF 100794	1	MRIRPCWVRECGSGSGSamber	1	1e-05
ORF 100795	1	MTLRFRKamberDAFamberCGSGSGSamber	1	1e-05
ORF 100796	1	MKTGHKTHVVCGSGSDSamber	1	1e-05
ORF 100797	1	MamberPNCLRKDLSKCGSGSGSamber	1	1e-05
ORF 100798	1	MGTEELFDSLKCGSGSGSamber	1	1e-05
ORF 100799	1	MIRRYYELNSCCGSGSGSamber	1	1e-05
ORF 100800	1	MamberTCNAKHLSWCGSGSGSamber	1	1e-05
ORF 100801	1	MYVNPKRTHRCGSGSGSamber	1	1e-05
ORF 100802	1	MGFMDSSLDCCCGSGSGSamber	1	1e-05
ORF 100803	1	MLANLLTVPSVCGSGSGSamber	1	1e-05
ORF 100804	1	MGNFNAMFTTCGSGSGSamber	1	1e-05
ORF 100805	1	MPNLRRPKDLCGSGSGSamber	1	1e-05
ORF 100806	1	MKVIVamberNVLRDCGSGSamber	1	1e-05
ORF 100807	1	MCRASADTYSPWCGSGSGSamber	1	1e-05
ORF 100808	1	MHamberRNMNSMPMICGSGSGSamber	1	1e-05
ORF 100809	1	MRALQMamberNTYLCGSGSGSamber	1	1e-05
ORF 100810	1	MDRSMRFWNVPDCGSGSGSamber	1	1e-05
ORF 100811	1	MATVLKSHVTNNTCGSGSGSamber	1	1e-05
ORF 100812	1	MARLNNPERSLCGSGSGSamber	1	1e-05
ORF 100813	1	MKRNRFKDPMLNCGSGSGSamber	1	1e-05
ORF 100814	1	MLKHSRSFYKCGSGSGSamber	1	1e-05
ORF 100815	1	MCNWSIKVSKKYCGSGSGSamber	1	1e-05
ORF 100816	1	MKGHMNFLQSDDCGSGSGSamber	1	1e-05
ORF 100817	1	MMFTYRTYCVCCGSGSGSamber	1	1e-05
ORF 100818	1	MTAHRAHGTamberVACGSGSGSamber	1	1e-05
ORF 100819	1	MWVPANYMFMNCGSGSGSamber	1	1e-05
ORF 100820	1	MRRIIDGAFVDRCCGSGRGSamber	1	1e-05
ORF 100821	1	MMLIAQamberMVQYCGSGSGSamber	1	1e-05
ORF 100822	1	MRamberFamberSDACFYCGSGSGSamber	1	1e-05
ORF 100823	1	MQLRIRVHIRTTNCGSGSGSamber	1	1e-05
ORF 100824	1	MSCDLDIWamberDCGSGSGSamber	1	1e-05
ORF 100825	1	MELMRDFSAYYQECGSGSGSamber	1	1e-05
ORF 100826	1	MLLKNPHFWTWLMCGSGSGSamber	1	1e-05
ORF 100827	1	MFGLGGLVNCICGSGSamber	1	1e-05
ORF 100828	1	MHWQDLVMMTSCGSGSGSamber	1	1e-05
ORF 100829	1	MamberCWCSEVECGSGSGSamber	1	1e-05
ORF 100830	1	MCSamberNALVSRQCGSGSGSamber	1	1e-05
ORF 100831	1	MEFNIQamberYTGamberICGSGSGSamber	1	1e-05
ORF 100832	1	MLMQLEYIFAIVYCGSGSGSamber	1	1e-05
ORF 100833	1	MSIAMAINSamberQNCGSGSGSamber	1	1e-05
ORF 100834	1	MRRKYAGYHGKKCGSGSGSamber	1	1e-05
ORF 100835	1	MEPNLEWVYGRFCGSGSGSamber	1	1e-05
ORF 100836	1	MTLamberSSGHCDRQCGSGSGSamber	1	1e-05
ORF 100837	1	MSVMIRFKDFYCGSGSGSamber	1	1e-05
ORF 100838	1	MARDTVRamberHVamberamberCGSGSGSamber	1	1e-05
ORF 100839	1	MTFLamberSLNNFCGSGSGSamber	1	1e-05
ORF 100840	1	MSMTDNISSLQCGSGSGSamber	1	1e-05
ORF 100841	1	MamberCSHHNLIGICGSGSGSamber	1	1e-05
ORF 100842	1	MDSFVAILDFKRamberCGSGSGSamber	1	1e-05
ORF 100843	1	MGYQPAEKLVTYHCGSGSGSamber	1	1e-05
ORF 100844	1	MWDSDamberNYWHYQGCGNGSGSamber	1	1e-05
ORF 100845	1	MTLDGLNALSNFCGSGSGSamber	1	1e-05
ORF 100846	1	MYTGFASWWLCGSGSGSamber	1	1e-05
ORF 100847	1	MWQamberELPCNNCGSGSGSamber	1	1e-05
ORF 100848	1	MDVamberYNIRKGLCGSGSGSamber	1	1e-05
ORF 100849	1	MKLNEWNamberYamberPCGSGSGSamber	1	1e-05
ORF 100850	1	MALYCWKHamberSCGSGSDSamber	1	1e-05
ORF 100851	1	MWYLLRSSKMCGSGSGSamber	1	1e-05
ORF 100852	1	MQGDFHSVMRHGSGSamber	1	1e-05
ORF 100853	1	MERYTHLYEIVCGSGSGSamber	1	1e-05
ORF 100854	1	MDVWFamberIGRECGSGSGSamber	1	1e-05
ORF 100855	1	MLVSKWLamberHYCGSGSGSamber	1	1e-05
ORF 100856	1	MSSTGNFDEMMCGSGSGSamber	1	1e-05
ORF 100857	1	MAAATIWENTGCGSGSGSamber	1	1e-05
ORF 100858	1	MCCWMICLNDCGSGSGSamber	1	1e-05
ORF 100859	1	MGYHLRHMGTSCGSGSGSamber	1	1e-05
ORF 100860	1	MLWKKCLGFSHCGSGSGSamber	1	1e-05
ORF 100861	1	MFSTFRGFECFochreCGSGSGSamber	1	1e-05
ORF 100862	1	MWYRLKamberKMSTCGSGSGSamber	1	1e-05
ORF 100863	1	MSFSLQLMLEICGSGSGSamber	1	1e-05
ORF 100864	1	MDRKICGNTHCGSGSGSamber	1	1e-05
ORF 100865	1	MYKRSTGGIYWCGSGSGSamber	1	1e-05
ORF 100866	1	MIETLRMNAVCGSGSGSamber	1	1e-05
ORF 100867	1	MNGDLVLSLKVCGSGSGSamber	1	1e-05
ORF 100868	1	MHLELCIYLDCGSGSGSamber	1	1e-05
ORF 100869	1	MRLKNHRIRVHWCGSGSGSamber	1	1e-05
ORF 100870	1	MNFARVILKSamberCGSGSGSamber	1	1e-05
ORF 100871	1	MLWQEEVWRNTSCGSGSGSamber	1	1e-05
ORF 100872	1	MTamberGLGSSGLCGSGSGSamber	1	1e-05
ORF 100873	1	MENEMVEMMVLCGSGSGSamber	1	1e-05
ORF 100874	1	MSTDNVKSKSamberCGSGSGSamber	1	1e-05
ORF 100875	1	MYFGSCSPamberLSECGSGSGSamber	1	1e-05
ORF 100876	1	MNCLYHALREQCGSGSGSamber	1	1e-05
ORF 100877	1	MCSIMWCEMCECGNGSGSamber	1	1e-05
ORF 100878	1	MWLLAYVMIGICGSGSGSamber	1	1e-05
ORF 100879	1	MDMamberVTMWYTTFCGSGSGSamber	1	1e-05
ORF 100880	1	MLSFKDSHVYCGSGSGSamber	1	1e-05
ORF 100881	1	MPRLCSSIESSCGSGSGSamber	1	1e-05
ORF 100882	1	MMSSamberVHNPNILCGSGSGSamber	1	1e-05
ORF 100883	1	MDPVLANQLVCGSGSGSamber	1	1e-05
ORF 100884	1	MDILAASYDICGSGSDSamber	1	1e-05
ORF 100885	1	MCSRLQASNIVCCGSGSGSamber	1	1e-05
ORF 100886	1	MNMMFMSCVAMYCGSGSGSamber	1	1e-05
ORF 100887	1	MLQFRDWNYamberIRCGSGSGSamber	1	1e-05
ORF 100888	1	MDLFKTLLGFCGSGSGSamber	1	1e-05
ORF 100889	1	MCLMMLRHSVHCGSGSGSamber	1	1e-05
ORF 100890	1	MKAKTRCNMWRICGSGSGSamber	1	1e-05
ORF 100891	1	MLVSDVNEDamberCGSGSGSamber	1	1e-05
ORF 100892	1	MRRRDSEPDIamberCGSGSGSamber	1	1e-05
ORF 100893	1	MLAKKNPamberNNCGSGSGSamber	1	1e-05
ORF 100894	1	MENLRQTHDLCGSGSGSamber	1	1e-05
ORF 100895	1	MCGamberNHMDLFNCGSGGGSamber	1	1e-05
ORF 100896	1	MYRLWamberAVHDFVCGSGSGSamber	1	1e-05
ORF 100897	1	MVNDATESKNEKWCGSGSGSamber	1	1e-05
ORF 100898	1	MNGRWVNLVDKCGSGSGSamber	1	1e-05
ORF 100899	1	MIESamberCSLYPWKCGSGSGNamber	1	1e-05
ORF 100900	1	MDamberHSSFQMICGSGSGSamber	1	1e-05
ORF 100901	1	MCARamberRPDLNCGSGSGSamber	1	1e-05
ORF 100902	1	MMYPLGVVHCHCGSGSGSamber	1	1e-05
ORF 100903	1	MRTSLKYGERCGSGSGSamber	1	1e-05
ORF 100904	1	MKYIIGQYVYDCGNGSGSamber	1	1e-05
ORF 100905	1	MIGTDMQESTLACGSGSGSamber	1	1e-05
ORF 100906	1	MSPSSPKKCQFNCGSGSGSamber	1	1e-05
ORF 100907	1	MTPGTRINEYCGSDSGSamber	1	1e-05
ORF 100908	1	MFVWYYDECILFCGSGSGSamber	1	1e-05
ORF 100909	1	MYLYAKNNDRCGSGSGSamber	1	1e-05
ORF 100910	1	MDAAAAARTGGGNSamber	1	1e-05
ORF 100911	1	MVHVDamberKLCSTamberCGSGSGSamber	1	1e-05
ORF 100912	1	MRSYAEYYDHCGSGSGSamber	1	1e-05
ORF 100913	1	MTATTNNWHNDCGSGSGSamber	1	1e-05
ORF 100914	1	MRLHQSFWRKICGSGSGSamber	1	1e-05
ORF 100915	1	MSGVRLMLNEKCGSGSGSamber	1	1e-05
ORF 100916	1	MRAVISYRKTCGSGSGSamber	1	1e-05
ORF 100917	1	MWFPKSNLHSVVCGSGSGSamber	1	1e-05
ORF 100918	1	MDMPGIISLNCGSGSGSamber	1	1e-05
ORF 100919	1	MGDPFRVGYSVRNCGSGSGSamber	1	1e-05
ORF 100920	1	MKDCNDKNVYSYCGSGSGSamber	1	1e-05
ORF 100921	1	MWLLFDSKSRLLCGSGSGSamber	1	1e-05
ORF 100922	1	MGHYKYTamberCQACGSGSGSamber	1	1e-05
ORF 100923	1	MSPNERYSWFSCGSGSGSamber	1	1e-05
ORF 100924	1	MWNDTCTYDMDCGSGSGSamber	1	1e-05
ORF 100925	1	MYPDRDDQYYFDCGSGSGSamber	1	1e-05
ORF 100926	1	MAKIYVLAFGSWCGSGSGSamber	1	1e-05
ORF 100927	1	MVERPKGNDEVCGSGSGSamber	1	1e-05
ORF 100928	1	MRNQGAQSNTLKCGSGSGSamber	1	1e-05
ORF 100929	1	MRKamberVFAKGYTCGSGSGSamber	1	1e-05
ORF 100930	1	MECVIMIDKGCGSGSGSamber	1	1e-05
ORF 100931	1	METLFWRamberANISCGSGSGSamber	1	1e-05
ORF 100932	1	MTATGLCamberMNLCCGSGSamber	1	1e-05
ORF 100933	1	MMVVAIWMVSILCCGSGSGSamber	1	1e-05
ORF 100934	1	MVIILSRSNCCGSGSGSamber	1	1e-05
ORF 100935	1	MECVIMIDKRCGSGSGSamber	1	1e-05
ORF 100936	1	MYDSNLSKYFLDCGSGSGSamber	1	1e-05
ORF 100937	1	MGLLSRILTLRICGSGSGSamber	1	1e-05
ORF 100938	1	MIFFFKRLCGSGSGSamber	1	1e-05
ORF 100939	1	MWAFLTVECDTCGSGSGSamber	1	1e-05
ORF 100940	1	MWAKHPTNNTTCGSGSGSamber	1	1e-05
ORF 100941	1	MWMATMPTSDNVCGSGSGSamber	1	1e-05
ORF 100942	1	MYPTNKRNKHamberGCGSGSGSamber	1	1e-05
ORF 100943	1	MLNARDWTWESCGSGSGSamber	1	1e-05
ORF 100944	1	MWIDQHNYKCYICGSGSGSamber	1	1e-05
ORF 100945	1	MRCamberKRYDMECGSGSGSamber	1	1e-05
ORF 100946	1	MAASamberFFAYRCGSGSGSamber	1	1e-05
ORF 100947	1	MFWHRFNFSSMVCGSGSGSamber	1	1e-05
ORF 100948	1	MSTIVQMGLHCGSGSGSamber	1	1e-05
ORF 100949	1	MSSPRNSDKSMWCGSGSGSamber	1	1e-05
ORF 100950	1	MVVNGLVNYGYLCGSGSGSamber	1	1e-05
ORF 100951	1	MGVRNRTHQKLRCGSGSGSamber	1	1e-05
ORF 100952	1	MFCSICGSKHTCGSGSGSamber	1	1e-05
ORF 100953	1	MWTKQITGWMNCGSGSGSamber	1	1e-05
ORF 100954	1	MLLDGMTEMGQSCGSGSamber	1	1e-05
ORF 100955	1	MGamberLECYVQDCGSGSGSamber	1	1e-05
ORF 100956	1	MGTNGPRTNSVCGSGSGSamber	1	1e-05
ORF 100957	1	MamberVNFGVamberEamberICGSGSGSamber	1	1e-05
ORF 100958	1	MRSKSLCGSGSGSamber	1	1e-05
ORF 100959	1	MamberLAYYRTIHQFCGSGSGSamber	1	1e-05
ORF 100960	1	MWVVLWCPYECGSGSGSamber	1	1e-05
ORF 100961	1	MFYTASNGRKDCGSGSGSamber	1	1e-05
ORF 100962	1	MLSSYAGWNGICGSGSGSamber	1	1e-05
ORF 100963	1	MCRGLLYYDHMSCGSGSGSamber	1	1e-05
ORF 100964	1	MIGTDMQESTLACGSRSGSamber	1	1e-05
ORF 100965	1	MTGFVMSEISVCGSGSGSamber	1	1e-05
ORF 100966	1	MSEISNKYGSCGSGSGSamber	1	1e-05
ORF 100967	1	MKRamberQWYHNCGSGSGSamber	1	1e-05
ORF 100968	1	MMSSETQDDNCRCGSGSGSamber	1	1e-05
ORF 100969	1	MENCEDPDGYNCGSGSGSamber	1	1e-05
ORF 100970	1	MLAHNSDSMENTCGSGSGSamber	1	1e-05
ORF 100971	1	MPNGSLEFDVTCGSGSGSamber	1	1e-05
ORF 100972	1	MLGRRRDIYLCGSGSGSamber	1	1e-05
ORF 100973	1	MDHTTMISSTCGSGSGSamber	1	1e-05
ORF 100974	1	MTGCLLVSLERCGSGSGSamber	1	1e-05
ORF 100975	1	MINDQACMNCGSGSGSamber	1	1e-05
ORF 100976	1	MTCMNAFamberTSDCGSGSGSamber	1	1e-05
ORF 100977	1	MRFAVDSYMLLDMCGSGSGSamber	1	1e-05
ORF 100978	1	MRSNVVSSVSMTCGSGSGSamber	1	1e-05
ORF 100979	1	MIRCEKCSFGKCGSSSGSamber	1	1e-05
ORF 100980	1	MFLWRLPKSIMCGSGSGSamber	1	1e-05
ORF 100981	1	MamberIALCRSRNCGSGSGSamber	1	1e-05
ORF 100982	1	MNVKLITERPVCGSGSGSamber	1	1e-05
ORF 100983	1	MWVamberFGVLECCGSGSGSamber	1	1e-05
ORF 100984	1	MKSMQHamberDDYCGSGSGSamber	1	1e-05
ORF 100985	1	MDLSHNYLLISVCGSGSGSamber	1	1e-05
ORF 100986	1	MCGIRLCETKVCGSGSGSamber	1	1e-05
ORF 100987	1	MIMRKYCGYWPCGSGSGSamber	1	1e-05
ORF 100988	1	MRCFPQNYTTSSRCGNGSGSamber	1	1e-05
ORF 100989	1	MSMSWRNSIVRNCGSGSGSamber	1	1e-05
ORF 100990	1	MMFTNGCILKCCGSGSGSamber	1	1e-05
ORF 100991	1	MKSYWWRNamberVCGSGSGSamber	1	1e-05
ORF 100992	1	MAYTSSWNVYFQCGSGSGSamber	1	1e-05
ORF 100993	1	MLYFCLLRSKCGSGSGSamber	1	1e-05
ORF 100994	1	MNRSLHRLGLNCGSGSGSamber	1	1e-05
ORF 100995	1	MYWSVQSLQSCGSGSGSamber	1	1e-05
ORF 100996	1	MDPLERWKamberAVRCGSGSGSamber	1	1e-05
ORF 100997	1	MLRTSYSRSCRSCGSGSGSamber	1	1e-05
ORF 100998	1	MHLNamberWTGPGIIRCGSGSGSamber	1	1e-05
ORF 100999	1	MCPMVVNAKIILCGSGSGSamber	1	1e-05
ORF 101000	1	MFLDGYGCNITCGSGSGSamber	1	1e-05
ORF 101001	1	MRKSPYISCICGSGSGSamber	1	1e-05
ORF 101002	1	MDIFKNPDCGSGSGSamber	1	1e-05
ORF 101003	1	MTSKGamberKNVFCGSGSGSamber	1	1e-05
ORF 101004	1	MRCRDGVMYQNCGSGSGSamber	1	1e-05
ORF 101005	1	MTYAKQPHDECGSGSGSamber	1	1e-05
ORF 101006	1	MASAWMENYFQFSCGSGSGSamber	1	1e-05
ORF 101007	1	MDIFAYRTLamberYNCGSGSGSamber	1	1e-05
ORF 101008	1	MFPamberLLMPKPLCGSGSGSamber	1	1e-05
ORF 101009	1	MamberVHKLSYDGCGSGSGSamber	1	1e-05
ORF 101010	1	MYTVRSNHCKRCGSGSGSamber	1	1e-05
ORF 101011	1	MTWKTamberKTDKVCCGSGSGSamber	1	1e-05
ORF 101012	1	MCQTGPSSFSIGCGSGSGSamber	1	1e-05
ORF 101013	1	MADDTVWILMCGSGSGSamber	1	1e-05
ORF 101014	1	MCDVSIHDVNCGSGSGSamber	1	1e-05
ORF 101015	1	MFLLPAamberWTFRNDCGSDSGSamber	1	1e-05
ORF 101016	1	MSSamberTIamberNSVDCGSGSGSamber	1	1e-05
ORF 101017	1	MSIAFECVGELCGSGSGSamber	1	1e-05
ORF 101018	1	MSLKRWYDIRLICGSGSGSamber	1	1e-05
ORF 101019	1	MFVESLSKCNRCGSGSGSamber	1	1e-05
ORF 101020	1	MCKNFPHNTGNLCGSGSGSamber	1	1e-05
ORF 101021	1	MMDTSamberRNKARDCGSGSGSamber	1	1e-05
ORF 101022	1	MCSLDDVYCYHCGSGSGSamber	1	1e-05
ORF 101023	1	MLTDAKRMEEFamberCGSSGSamber	1	1e-05
ORF 101024	1	MSAYLWIDDFCFCGSGSGSamber	1	1e-05
ORF 101025	1	MSCKSLKAMESLCGSGSGSamber	1	1e-05
ORF 101026	1	MEPLLSDHLRSNCGSGSGSamber	1	1e-05
ORF 101027	1	MSMMYIECYLCGSGSGSamber	1	1e-05
ORF 101028	1	MLCANSNIamberRFCCGSGSGSamber	1	1e-05
ORF 101029	1	MIGENLYGCIamberYYCGSGSGSamber	1	1e-05
ORF 101030	1	MDLQEPIQNEVEKCGSGSamber	1	1e-05
ORF 101031	1	MWRRLSVSCGSGSGSamber	1	1e-05
ORF 101032	1	MCSLSILamberWHYCGSGSGSamber	1	1e-05
ORF 101033	1	MWVWKMPSKVYCGSGSGSamber	1	1e-05
ORF 101034	1	MQSTHIEITIamberCGSGSGSamber	1	1e-05
ORF 101035	1	MDGTYRTLCYLSCGSGSGSamber	1	1e-05
ORF 101036	1	MALSMLRIYYPamberCGSGSGSamber	1	1e-05
ORF 101037	1	MSamberLKMCWLRLSYCGSGSGSamber	1	1e-05
ORF 101038	1	MAPWVYLTLYLCGSGSGSamber	1	1e-05
ORF 101039	1	MIFamberSHSNSNPMCGSGSGSamber	1	1e-05
ORF 101040	1	MLCLSDSIENCGSGSGSamber	1	1e-05
ORF 101041	1	MSLYSCLHKIGSCGSGSGSamber	1	1e-05
ORF 101042	1	MRPCMTYIRTSHVCGSGSGSamber	1	1e-05
ORF 101043	1	MGRYVAFELVFCGSGSGSamber	1	1e-05
ORF 101044	1	MKHSGVDCSVCGSGSGSamber	1	1e-05
ORF 101045	1	MCVNLARNLRGCGSGSGSamber	1	1e-05
ORF 101046	1	MVVKVSVHCITSCGSGSGSamber	1	1e-05
ORF 101047	1	MVTHEANELVCGSGSGSamber	1	1e-05
ORF 101048	1	MRRILGIGRQCGSGSGSamber	1	1e-05
ORF 101049	1	MILSVRVLMCQCGSGSGSamber	1	1e-05
ORF 101050	1	MFWSVYYFSLCGSGSGSamber	1	1e-05
ORF 101051	1	MGVTPDLMYNCGSGSamber	1	1e-05
ORF 101052	1	MLLNCVLVSMDDCGSGSGSamber	1	1e-05
ORF 101053	1	MamberDIVVYLNMMCGSGSGSamber	1	1e-05
ORF 101054	1	MVQIDCLLSIWNTCGSGSGSamber	1	1e-05
ORF 101055	1	MAYINWTVamberLTCGSGSGSamber	1	1e-05
ORF 101056	1	MLDVNVNEEYDCGSGSGSamber	1	1e-05
ORF 101057	1	MYQVSTYYNKNVHCGSGSGSamber	1	1e-05
ORF 101058	1	MGNYGHIamberPNCGSGSGSamber	1	1e-05
ORF 101059	1	MRLGCLTDCWLTCGSGSGSamber	1	1e-05
ORF 101060	1	MSRSKDAMCIGCGSGSGSamber	1	1e-05
ORF 101061	1	MQSGCLHNNSLCGSGSGSamber	1	1e-05
ORF 101062	1	MLSLFKIIITYCGSGSGSamber	1	1e-05
ORF 101063	1	MKGKKGQKYamberCGSGSGSamber	1	1e-05
ORF 101064	1	MLSDFYPTISFVWCGSGSGSamber	1	1e-05
ORF 101065	1	MSISDGDLMamberRNCSSGSGSamber	1	1e-05
ORF 101066	1	MamberIGDamberQYEFCGSGSGSamber	1	1e-05
ORF 101067	1	MERSFRMGamberMVCGSGSGSamber	1	1e-05
ORF 101068	1	MEPGNGMYDPMEMCGSGSGSamber	1	1e-05
ORF 101069	1	MSamberGKRMAKRCGSGSGSamber	1	1e-05
ORF 101070	1	MYVGARMRISCGSGSGSamber	1	1e-05
ORF 101071	1	MHKVVRLNSSMCGSGSGSamber	1	1e-05
ORF 101072	1	MRQKCACICCICCGSGSGSamber	1	1e-05
ORF 101073	1	MSamberDTDLAGHCCSGSASamber	1	1e-05
ORF 101074	1	MSLNQYIGANCGSGSGSamber	1	1e-05
ORF 101075	1	MDSEVSSRNMKDCGSGSGSamber	1	1e-05
ORF 101076	1	MLMLRYKLLLHYCGSGSGSamber	1	1e-05
ORF 101077	1	MTGKSYDHKKCGSGSGSamber	1	1e-05
ORF 101078	1	MNLVPDTMRWCGSGSGSamber	1	1e-05
ORF 101079	1	MWNSSVVILamberSSDCGSGSGSamber	1	1e-05
ORF 101080	1	MYamberAFGCFLDYCGSGSGSamber	1	1e-05
ORF 101081	1	MAamberSAamberSNRDCGSGSGSamber	1	1e-05
ORF 101082	1	MHCANIVTSHMCGSGSGSamber	1	1e-05
ORF 101083	1	MSYFGQMARICICGNGSamber	1	1e-05
ORF 101084	1	MRELTPamberTIamberKRCGSGSGSamber	1	1e-05
ORF 101085	1	MSENFNSRDIDLCGSGSGSamber	1	1e-05
ORF 101086	1	MCIFETRKDCACGSGSGSamber	1	1e-05
ORF 101087	1	MIPYAamberQTISTKCGSGSGSamber	1	1e-05
ORF 101088	1	MYSSEECAENICGSGSGSamber	1	1e-05
ORF 101089	1	MCASVRSVDICGSGSGSamber	1	1e-05
ORF 101090	1	MLLIKNNPYamberHNCGSGSGSamber	1	1e-05
ORF 101091	1	MYamberTPTNSITNCGSGSGSamber	1	1e-05
ORF 101092	1	MLCLSamberGRCGSGSGSamber	1	1e-05
ORF 101093	1	MYFEGTamberDRICGSGSGSamber	1	1e-05
ORF 101094	1	MPIIHRAKCVCGSGSGSamber	1	1e-05
ORF 101095	1	MRMQVVILIWSCGSGSGSamber	1	1e-05
ORF 101096	1	MARNRHRCTTDLCGSGSGSamber	1	1e-05
ORF 101097	1	MDWLAYCamberRRDCGSGSGSamber	1	1e-05
ORF 101098	1	MMGALTTSCSECGSGSGSamber	1	1e-05
ORF 101099	1	MISAVSHKGamberCGSGSGSamber	1	1e-05
ORF 101100	1	MHSLDWamberECKPNCGSGSGSamber	1	1e-05
ORF 101101	1	MamberSTFRRSKMSCGSGSGSamber	1	1e-05
ORF 101102	1	MMVLYLDDFLTGCGSGSGSamber	1	1e-05
ORF 101103	1	MWTLKRIamberLFRFCGSGSGSamber	1	1e-05
ORF 101104	1	MVPFSYTamberISILCGSGSGSamber	1	1e-05
ORF 101105	1	MIVVLLWASVCGSGSGSamber	1	1e-05
ORF 101106	1	MGRGamberFRTSHRTDCGSGSGSamber	1	1e-05
ORF 101107	1	MIVLSTNLVECCGSGSGSamber	1	1e-05
ORF 101108	1	MLSMKAWSYYYCCGSGSGSamber	1	1e-05
ORF 101109	1	MVRSSCRDNKCGSGSamber	1	1e-05
ORF 101110	1	MYWPDQRLDSCGSGSamber	1	1e-05
ORF 101111	1	MWFEQKWKAYCGSGSGSamber	1	1e-05
ORF 101112	1	MRIRANYSGCGSGSGSamber	1	1e-05
ORF 101113	1	MIYMSALNKAQSCGSGSGSamber	1	1e-05
ORF 101114	1	MSWSFMRamberIDCCGSGSGSamber	1	1e-05
ORF 101115	1	MYSTTLLAFNKCGSGSGSamber	1	1e-05
ORF 101116	1	MPIFEWDPWYAHCGSGSGSamber	1	1e-05
ORF 101117	1	MNGYCGCSRNKCGSGSGSamber	1	1e-05
ORF 101118	1	MRKAamberVMLVRYHCGSGSGSamber	1	1e-05
ORF 101119	1	MRTNALLWILSamberCGSGSGSamber	1	1e-05
ORF 101120	1	MVSNTHSSNSHCGSGSGSamber	1	1e-05
ORF 101121	1	MMamberISRMRGCCGSGSGSamber	1	1e-05
ORF 101122	1	MDINGRLYNYVLCCGSGSGSamber	1	1e-05
ORF 101123	1	MCSGETAVRQCGSGSGSamber	1	1e-05
ORF 101124	1	MVSYTLDLCSHCGSGSGSamber	1	1e-05
ORF 101125	1	MKSCamberQamberHVFCGSGSGSamber	1	1e-05
ORF 101126	1	MIDLKVLMCCEYECGSGSGSamber	1	1e-05
ORF 101127	1	MVWTVWDSMYDCGSGSGSamber	1	1e-05
ORF 101128	1	MFKYLNamberAVGWVCGSGSGSamber	1	1e-05
ORF 101129	1	MWGITSVSSCKCGSGSGSamber	1	1e-05
ORF 101130	1	MGSFAFTSDHMRCGSGSGSamber	1	1e-05
ORF 101131	1	MYIKTQFCAGYVCGSGSGSamber	1	1e-05
ORF 101132	1	MESSGDSGKRFCGSGSGSamber	1	1e-05
ORF 101133	1	MTGLVQSamberTCCGSGSGSamber	1	1e-05
ORF 101134	1	MHMTVSWSNIMVECGSGSGSamber	1	1e-05
ORF 101135	1	MDTLMKGTSDLNRCGSGSGSamber	1	1e-05
ORF 101136	1	MGYTVYNCENWMCGSGSGSamber	1	1e-05
ORF 101137	1	MamberKYLLYWWHamberSCCGSGSGSamber	1	1e-05
ORF 101138	1	MWMQRTEQHICGSGSGSamber	1	1e-05
ORF 101139	1	MPGVSIGVYCEYCGSGSGSamber	1	1e-05
ORF 101140	1	MRWCINRLALCGSGSGSamber	1	1e-05
ORF 101141	1	MCCSamberFSGMSLHCGSGSGSamber	1	1e-05
ORF 101142	1	MCTYAMSVKMTCGSGSGSamber	1	1e-05
ORF 101143	1	MamberCQIANDSCRCGSGSGSamber	1	1e-05
ORF 101144	1	MFRGFYDamberWamberamberSCGSGSGSamber	1	1e-05
ORF 101145	1	MTamberRMPRKNICGSGSGSamber	1	1e-05
ORF 101146	1	MDRVSMSLDSYVCGSGSGSamber	1	1e-05
ORF 101147	1	MTKPMSSTKPCGSGSGSamber	1	1e-05
ORF 101148	1	MALLCHNRSMCGSGSGSamber	1	1e-05
ORF 101149	1	MEDamberLVAamberISNYCGSGSGSamber	1	1e-05
ORF 101150	1	MSWMSDLVNCNCGCGSGSamber	1	1e-05
ORF 101151	1	MRRDamberYALENECGSGSGSamber	1	1e-05
ORF 101152	1	MVNLHIALENSWMCGSGSGSamber	1	1e-05
ORF 101153	1	MLLTWYRTMKCGCGSamber	1	1e-05
ORF 101154	1	MAQSLMINCRAVCGSGSGSamber	1	1e-05
ORF 101155	1	MASTDLQMREQCGSGSGSamber	1	1e-05
ORF 101156	1	MSSFLKQASSYCGSGSGSamber	1	1e-05
ORF 101157	1	MMRRILVGWTITYCGSGSGSamber	1	1e-05
ORF 101158	1	MLTKSSRamberNKCFCGSGSGSamber	1	1e-05
ORF 101159	1	MCRSRTSECRamberCGSGSGSamber	1	1e-05
ORF 101160	1	MSFMHLLLIMKECGSGSGSamber	1	1e-05
ORF 101161	1	MNTHLMLNNRCGSGSGSamber	1	1e-05
ORF 101162	1	MADAKNSVKKCGSGSGSamber	1	1e-05
ORF 101163	1	MSNLCVNGMKSCGSGSGSamber	1	1e-05
ORF 101164	1	MLNSMRFYWLCGSGSamber	1	1e-05
ORF 101165	1	MSIFRYMRSCCRKCGSGSGSamber	1	1e-05
ORF 101166	1	MVDSDRRDLQINTCGSGSGSamber	1	1e-05
ORF 101167	1	MFRGLYVSRTCGSGSGSamber	1	1e-05
ORF 101168	1	MGLSIVRMVAASGSGSamber	1	1e-05
ORF 101169	1	MRLTFamberAKEQCGSGSGSamber	1	1e-05
ORF 101170	1	MFLSLTKRVYFKYCGSGSGSamber	1	1e-05
ORF 101171	1	MFARTRLTDVCGSGSGSamber	1	1e-05
ORF 101172	1	MYRNNTNVSYTEVCGSGSGSamber	1	1e-05
ORF 101173	1	MYKATFAIVYCGSGSGSamber	1	1e-05
ORF 101174	1	MSSYamberNSMFINCGSGSGSamber	1	1e-05
ORF 101175	1	MPALACDYLCDNKCGSGSGSamber	1	1e-05
ORF 101176	1	MKCYEPNRSCCGSGSamber	1	1e-05
ORF 101177	1	MNRVPLVamberPDCGSGSGSamber	1	1e-05
ORF 101178	1	MQPTYKDLDEDLCGSGSGSamber	1	1e-05
ORF 101179	1	MCYYRLLNAGCGSGSGSamber	1	1e-05
ORF 101180	1	MGamberFKDWANFCNCGSGSGSamber	1	1e-05
ORF 101181	1	MVNSPHMWRKCSSGSGSamber	1	1e-05
ORF 101182	1	MGWRTRILDVWKCGSGSGSamber	1	1e-05
ORF 101183	1	MWIVEKLNEAVCCGSGSGSamber	1	1e-05
ORF 101184	1	MFDNDITCCVFCGSGSGSamber	1	1e-05
ORF 101185	1	MSSSEIKGIGSCGSamber	1	1e-05
ORF 101186	1	MVKMamberEMDSSMCGSGSGSamber	1	1e-05
ORF 101187	1	MLGIAFVWSDFCGSSSGSamber	1	1e-05
ORF 101188	1	MYDTFRYSMKLCGSGSGSamber	1	1e-05
ORF 101189	1	MISRDVMIRKNFCGSGSGSamber	1	1e-05
ORF 101190	1	MSLSPTIVRNCGSGSGSamber	1	1e-05
ORF 101191	1	MYDLRIKMDWCGSGSGSamber	1	1e-05
ORF 101192	1	MIWEVILYMRMCGSGSGSamber	1	1e-05
ORF 101193	1	MELIWKGLSLDCGSGSGSamber	1	1e-05
ORF 101194	1	MRVGRLLKIEamberPCGSGSGSamber	1	1e-05
ORF 101195	1	MLTHTLHLCLDRCGSGSGSamber	1	1e-05
ORF 101196	1	MCGEETNGSVTCGSGSGSamber	1	1e-05
ORF 101197	1	MVSAamberESNDNRCGSGSGSamber	1	1e-05
ORF 101198	1	MDFKKCMCENTCGSGSGSamber	1	1e-05
ORF 101199	1	MWPMSLTVYHWSCGSGSGSamber	1	1e-05
ORF 101200	1	MYIRNLDNSLDCGSGSGSamber	1	1e-05
ORF 101201	1	MNVMMLVNKTCCGSGSGSamber	1	1e-05
ORF 101202	1	MMIMFCLCGSGSGSamber	1	1e-05
ORF 101203	1	MCSVNCSCGSGSGSamber	1	1e-05
ORF 101204	1	MKSSHQTFRRCGSGSGSamber	1	1e-05
ORF 101205	1	MCTVEKVMNKFVCGSGSGSamber	1	1e-05
ORF 101206	1	MDVIDWYWNTCGSGSGSamber	1	1e-05
ORF 101207	1	MCDFILKTSFCGSGSGSamber	1	1e-05
ORF 101208	1	MamberFSLGCLVEIVCGSGSGSamber	1	1e-05
ORF 101209	1	MVVYLPMSLFCCCGSGSGSamber	1	1e-05
ORF 101210	1	MMLFRPNKTSLKNCGSGSGSamber	1	1e-05
ORF 101211	1	MKVKDRFamberCKYCGSGSGSamber	1	1e-05
ORF 101212	1	MWIRIVLIFCamberKMCGSGSGSamber	1	1e-05
ORF 101213	1	MEYKRIRGGACGSGSGSamber	1	1e-05
ORF 101214	1	MRamberHDEASTNDCGSGSGSamber	1	1e-05
ORF 101215	1	MRISRSMNGamberCGSGSGSamber	1	1e-05
ORF 101216	1	MRLTSQLIVYCGSGSGSamber	1	1e-05
ORF 101217	1	MVSGIASGLCCGSGSGSamber	1	1e-05
ORF 101218	1	MGYPYCEVVCRCGSGSGSamber	1	1e-05
ORF 101219	1	MAWDMGDLSDCGSGSGSamber	1	1e-05
ORF 101220	1	MIVNKESPTLMCCGSGSGSamber	1	1e-05
ORF 101221	1	MAamberKMVQLTKamberKSCGSGSGSamber	1	1e-05
ORF 101222	1	MYSSIMGYCQVCGSGSGSamber	1	1e-05
ORF 101223	1	MGIANSQSHAHCGSGSamber	1	1e-05
ORF 101224	1	MYQLYILPLMIYCGSGSGSamber	1	1e-05
ORF 101225	1	MHTSYVTGVWCGSGSGSamber	1	1e-05
ORF 101226	1	MDKTGYRAVAQCGSGSGSamber	1	1e-05
ORF 101227	1	MFDSRNCKYSMCGSGSGSamber	1	1e-05
ORF 101228	1	MLCLYNERACNSCGSGSGSamber	1	1e-05
ORF 101229	1	MLHamberHQDLQICGSGSGSamber	1	1e-05
ORF 101230	1	MLNPWYSYVamberSNRCGSGSGSamber	1	1e-05
ORF 101231	1	MDRPEAamberMKRMCGSGSGSamber	1	1e-05
ORF 101232	1	MLFRSWYEKGLLTCGSGSGSamber	1	1e-05
ORF 101233	1	MSRLSLRSRKMCGGGSGSamber	1	1e-05
ORF 101234	1	MGEIHFamberQNHTDDCGSGSGSamber	1	1e-05
ORF 101235	1	MQQRRGQRSDTCGSGSGSamber	1	1e-05
ORF 101236	1	MamberGMFMNLSVMCGSGSGSamber	1	1e-05
ORF 101237	1	MVISPamberDVCWamberQMCGSSSGSamber	1	1e-05
ORF 101238	1	MCGVFSHSAVECGSGSGSamber	1	1e-05
ORF 101239	1	MFNQIEASIRYCGSGSGSamber	1	1e-05
ORF 101240	1	MDTHamberEamberKVYCGSGSGSamber	1	1e-05
ORF 101241	1	MYRHKNNamberYKAICGSGSGSamber	1	1e-05
ORF 101242	1	MFHEHVGMWamberFCGSGSGSamber	1	1e-05
ORF 101243	1	MQEFamberamberSLSWSCGSGSGSamber	1	1e-05
ORF 101244	1	MMCENCDDFILCDSGSGSamber	1	1e-05
ORF 101245	1	MISSRRPRSTFDCGSGSGSamber	1	1e-05
ORF 101246	1	MSTRSVAVIIKCGSGSGSamber	1	1e-05
ORF 101247	1	MQWESGDILLCGSGSGSamber	1	1e-05
ORF 101248	1	MTVSYGYGPMHTCGSGSGSamber	1	1e-05
ORF 101249	1	MWVTFQMFamberSCCCGSGSGSamber	1	1e-05
ORF 101250	1	MWVFNMSISDGCGSGSGSamber	1	1e-05
ORF 101251	1	MLMSFHIKRTCGSGSamber	1	1e-05
ORF 101252	1	MYWTRQGKamberPCGSGSGSamber	1	1e-05
ORF 101253	1	MMSRILIKCTCGSGSGSamber	1	1e-05
ORF 101254	1	MWSRMYRIamberDFYCCGSGSGSamber	1	1e-05
ORF 101255	1	MVFVHTYRLCCGSGSGSamber	1	1e-05
ORF 101256	1	MMHSYYKTACSCGSGSGSamber	1	1e-05
ORF 101257	1	MVLamberGEADLPCGSGSGSamber	1	1e-05
ORF 101258	1	MEKRQKDNMRKICGSGSGSamber	1	1e-05
ORF 101259	1	MSLGTKLPamberFQCGSGSGSamber	1	1e-05
ORF 101260	1	MCSWESMGLSRCGSGSGSamber	1	1e-05
ORF 101261	1	MWQMNISLNNCGSGSGSamber	1	1e-05
ORF 101262	1	MYDSYHNLamberSICGSGSGSamber	1	1e-05
ORF 101263	1	MLVVILEFHYCGSGSGSamber	1	1e-05
ORF 101264	1	MKNVSLLITMamberCGSGSamber	1	1e-05
ORF 101265	1	MFKDACSIYFVGCGSGSGSamber	1	1e-05
ORF 101266	1	MIFDNICGSGSGSamber	1	1e-05
ORF 101267	1	MTLQWRNFISCGSGSGSamber	1	1e-05
ORF 101268	1	MECTMSDLVSCGSGSGSamber	1	1e-05
ORF 101269	1	MLQSTISDTLCSCGSGSGSamber	1	1e-05
ORF 101270	1	MTQYCNCLEVCGSGSGSamber	1	1e-05
ORF 101271	1	MRTDKQSLGGCGGGSGSamber	1	1e-05
ORF 101272	1	MSEWLCGCQFRCGSGSGSamber	1	1e-05
ORF 101273	1	MELYVLYSNTCGSSSGSamber	1	1e-05
ORF 101274	1	MYSVDGNSGYMLCGSGSGSamber	1	1e-05
ORF 101275	1	MFIYGNSFFKSFCGSGSGSamber	1	1e-05
ORF 101276	1	MWKKCTDLKYCGSGSamber	1	1e-05
ORF 101277	1	MNVSSSNSNTCGSGSGSamber	1	1e-05
ORF 101278	1	MKMSRLamberWLYQFCGSGSGSamber	1	1e-05
ORF 101279	1	MNNANPYAVTNCGSGSGSamber	1	1e-05
ORF 101280	1	MVAIYVNMGNKCGSGSGSamber	1	1e-05
ORF 101281	1	MYVLFLMWMQDCGSGSGSamber	1	1e-05
ORF 101282	1	MNDVCLFCGLRCGSGSGSamber	1	1e-05
ORF 101283	1	MCVSSLFGNFQYCGSGSGSamber	1	1e-05
ORF 101284	1	MYTVGCYHamberSECGSGSGSamber	1	1e-05
ORF 101285	1	MRWIIGLRDTHCGSGSGSamber	1	1e-05
ORF 101286	1	MCNYARRADASNCGSGSGSamber	1	1e-05
ORF 101287	1	MRSWVGHIMEHRCGSGSGSamber	1	1e-05
ORF 101288	1	MIRAEKamberVMIYCGSGSGSamber	1	1e-05
ORF 101289	1	MNNDVCRRWNCGSGSGSamber	1	1e-05
ORF 101290	1	MMKYamberLTILWLTCGSGSGSamber	1	1e-05
ORF 101291	1	MSRSVGDSRKCGSGSGSamber	1	1e-05
ORF 101292	1	MKKLNADCTMCCGSGSamber	1	1e-05
ORF 101293	1	MLRNKTALDHCGSGSGSamber	1	1e-05
ORF 101294	1	MCMRHANRYFRNCGSGSGSamber	1	1e-05
ORF 101295	1	MNRYWSLKamberNSCGSGSGSamber	1	1e-05
ORF 101296	1	MALRGYFFRTCGSGSGSamber	1	1e-05
ORF 101297	1	MEVSWSSKFMKFCGSGSGSamber	1	1e-05
ORF 101298	1	MGISKKYTGHMTCGSGSGSamber	1	1e-05
ORF 101299	1	MWSSPLEMDICGSGSGSamber	1	1e-05
ORF 101300	1	MTFFTEFMNIYTCGSGSGSamber	1	1e-05
ORF 101301	1	MRCLMTTSVRMCGSGSGSamber	1	1e-05
ORF 101302	1	MFRSSMLLMLDVCGSGSGSamber	1	1e-05
ORF 101303	1	MGRVNSKLARLICGSGSGSamber	1	1e-05
ORF 101304	1	MCKQYCNTHNLECGSGSGSamber	1	1e-05
ORF 101305	1	MFKPMNRGYWYCGSGSamber	1	1e-05
ORF 101306	1	MRTVWDNGHTCGSGSGSamber	1	1e-05
ORF 101307	1	MSGHMKIGTHCGSGSGSamber	1	1e-05
ORF 101308	1	MCNTVTSCamberGNCGSGSGSamber	1	1e-05
ORF 101309	1	MHACECENGICGSGSGSamber	1	1e-05
ORF 101310	1	MSEYRRVNCKSCGSGSGSamber	1	1e-05
ORF 101311	1	MGochreLochreEGDIHMFICAYSCSCCGSGSGSamber	1	1e-05
ORF 101312	1	MSNCHSHYEVRCGSGSGSamber	1	1e-05
ORF 101313	1	MLFDTCGEMYLCGSGSGSamber	1	1e-05
ORF 101314	1	MCFDTNKCRDCGSGSamber	1	1e-05
ORF 101315	1	MCPRWRLKYWCGSGSGSamber	1	1e-05
ORF 101316	1	MATVNYCTVTMCGSGSGSamber	1	1e-05
ORF 101317	1	MEAPVGNWTSYSCGSGSGSamber	1	1e-05
ORF 101318	1	MRHITVNSDDVKCGSGSGSamber	1	1e-05
ORF 101319	1	MSCMANTYFTCDCGSGSGSamber	1	1e-05
ORF 101320	1	MGTEVHIDRLLCGSGSGSamber	1	1e-05
ORF 101321	1	MRVVAIWIKMNSYGSGSGSamber	1	1e-05
ORF 101322	1	MamberQRQNNamberILNCGSGSGSamber	1	1e-05
ORF 101323	1	MamberQRQNSamberILNCGSGSGSamber	1	1e-05
ORF 101324	1	MDVamberCINSVNCGSGSGSamber	1	1e-05
ORF 101325	1	MVLNNSERSTTDCGSGSGSamber	1	1e-05
ORF 101326	1	MGochreLochreEGDIHMRLRVVDLACVMCGSGSGSamber	1	1e-05
ORF 101327	1	MCHVTVCSSamberamberCGSGSamber	1	1e-05
ORF 101328	1	MDSCLVMRRVCGSGSGSamber	1	1e-05
ORF 101329	1	MRHYamberTNYLNWGCGSGSGSamber	1	1e-05
ORF 101330	1	MLNKCVETWSVCGSGSGSamber	1	1e-05
ORF 101331	1	MKVYRVamberGKEMRCGSGSGSamber	1	1e-05
ORF 101332	1	MIDNGGCDELLQCGSGSGSamber	1	1e-05
ORF 101333	1	MSTVCHCGSGSGSamber	1	1e-05
ORF 101334	1	MRGLNSFCYTCGSGSGSamber	1	1e-05
ORF 101335	1	MPLANRCDNSKACGSGSGSamber	1	1e-05
ORF 101336	1	MSDPSGamberDWGKCGSGSGSamber	1	1e-05
ORF 101337	1	MEDNLPFQIALCGSGSGSamber	1	1e-05
ORF 101338	1	MYRRSDSHSRCGSGSGSamber	1	1e-05
ORF 101339	1	MLMDamberNRVLICGSGSGSamber	1	1e-05
ORF 101340	1	MNRSESHINDCGSGSGSamber	1	1e-05
ORF 101341	1	MDFLRLSSRYHCGSGSGSamber	1	1e-05
ORF 101342	1	MamberVFVLMNPVCGSGSGSamber	1	1e-05
ORF 101343	1	MDTNVQTVMFCGSGSGSamber	1	1e-05
ORF 101344	1	MNMDLTTCSRVCGSGSGSamber	1	1e-05
ORF 101345	1	MVRIVSHTINDCGSGSGSamber	1	1e-05
ORF 101346	1	MRISVYamberILYALNCGSGSGRamber	1	1e-05
ORF 101347	1	MLVEIAIRKETCGSGSGSamber	1	1e-05
ORF 101348	1	MFSHTVSLVYCGSGSGSamber	1	1e-05
ORF 101349	1	MRCLSTRIMMNCGSGSGSamber	1	1e-05
ORF 101350	1	MGamberHSNWIPFYCGSGSGSamber	1	1e-05
ORF 101351	1	MIHSEKWKVHGTACGSGSGSamber	1	1e-05
ORF 101352	1	MITHamberFRTDFWMCGSGSGSamber	1	1e-05
ORF 101353	1	MLNWMYIMTamberamberCGSGSGSamber	1	1e-05
ORF 101354	1	MCTANTFVEHCGSGSGSamber	1	1e-05
ORF 101355	1	MDDTQamberDDYNRSCGSGSGSamber	1	1e-05
ORF 101356	1	MRamberKVNKECKCGSGSGSamber	1	1e-05
ORF 101357	1	MMMCWWFYERICGSGSGSamber	1	1e-05
ORF 101358	1	MSLSCRYamberLSECGSGSGSamber	1	1e-05
ORF 101359	1	MHMCNNHWVLSGMCGSGSGSamber	1	1e-05
ORF 101360	1	MGVTVICVNRCICGSGSGSamber	1	1e-05
ORF 101361	1	MKPQRHHamberGHSCGSGSGSamber	1	1e-05
ORF 101362	1	MHVKHELRTLIKCGSGSamber	1	1e-05
ORF 101363	1	MQLYTCSVAFHACGSGSGSamber	1	1e-05
ORF 101364	1	MTIRQRKKCamberCGSGSGSamber	1	1e-05
ORF 101365	1	MLRYHLMamberSCQCGSGSGSamber	1	1e-05
ORF 101366	1	MRELCIETYTCGSGSGSamber	1	1e-05
ORF 101367	1	MRHWamberPGQLMRGCGSGSGSamber	1	1e-05
ORF 101368	1	MDAYAELRLSTSFCGSGSGSamber	1	1e-05
ORF 101369	1	MRKISVCHANSCGSGSamber	1	1e-05
ORF 101370	1	MamberDQHWANKDSCGSGSGSamber	1	1e-05
ORF 101371	1	MKHQWLLYKamberHHCGSGSGSamber	1	1e-05
ORF 101372	1	MLFMQRIKKFIECGSGSGSamber	1	1e-05
ORF 101373	1	MLQYYDTQKICGSGSGSamber	1	1e-05
ORF 101374	1	MDLTWSDRamberYCGSGSGSamber	1	1e-05
ORF 101375	1	MCVIHCESTWSCGSGSGSamber	1	1e-05
ORF 101376	1	MAWNKYGLSEVVCGSGSGSamber	1	1e-05
ORF 101377	1	MYRNVYSSWTVCGSGSGSamber	1	1e-05
ORF 101378	1	MLTFamberGRNSQECGSGSGSamber	1	1e-05
ORF 101379	1	MIQDDKGSRSamberFGCGSGSGSamber	1	1e-05
ORF 101380	1	MEALYKRLWLLSCGSGSGSamber	1	1e-05
ORF 101381	1	MCPMPNKVDDCSCGSGSGSamber	1	1e-05
ORF 101382	1	MLYVNRMSKDAWNCGSGSGSamber	1	1e-05
ORF 101383	1	MCNAamberLRLYLILCGSGSGSamber	1	1e-05
ORF 101384	1	MPDGGIADamberFLFTCGSGSGSamber	1	1e-05
ORF 101385	1	MYDESIDMVLGCGSGSGSamber	1	1e-05
ORF 101386	1	MDNAHSSNFLFVKCGSGSGSamber	1	1e-05
ORF 101387	1	MGASLKYDVRCGSGSGSamber	1	1e-05
ORF 101388	1	MRIFTKVSWSamberMCGSGSGSamber	1	1e-05
ORF 101389	1	MNCMLVYIDTCGSGSGSamber	1	1e-05
ORF 101390	1	MRLLTAQRIKTCGNGSGSamber	1	1e-05
ORF 101391	1	MLWIKSWLRVRCGSGNGSamber	1	1e-05
ORF 101392	1	MYRGELAYVWAIICGSGSGSamber	1	1e-05
ORF 101393	1	MGNQKamberSCamberGDCGSGSGSamber	1	1e-05
ORF 101394	1	MWKDAWDFamberCNCGSGSGSamber	1	1e-05
ORF 101395	1	MKPCSFMDVYWWCGSGSGSamber	1	1e-05
ORF 101396	1	MRHSQTISEICGSGSGSamber	1	1e-05
ORF 101397	1	MLVKLCRTHSamberCGSGSGSamber	1	1e-05
ORF 101398	1	MFTGPKWRYNamberTCGSGSGSamber	1	1e-05
ORF 101399	1	MCQSDRNKCLCGSGSGSamber	1	1e-05
ORF 101400	1	MMLISVDIVGRCGSGSGSamber	1	1e-05
ORF 101401	1	MGSSVamberDSKKamberCGSGSGSamber	1	1e-05
ORF 101402	1	MDHNMRLINamberQCGSGSGSamber	1	1e-05
ORF 101403	1	MWYDRCDTRKTCGSGSGSamber	1	1e-05
ORF 101404	1	MTVYRIHLDKENQCGSGSGSamber	1	1e-05
ORF 101405	1	MamberCRELSLRMKEFRGSGSGSamber	1	1e-05
ORF 101406	1	MELVVRFVMDECGSGSGSamber	1	1e-05
ORF 101407	1	MSIMCGMTYLFACGSGSGSamber	1	1e-05
ORF 101408	1	MVYVPWNYNTTCGSGSGSamber	1	1e-05
ORF 101409	1	MVFWAHQFSLRLCGSGSGSamber	1	1e-05
ORF 101410	1	MAPGLSMMSVDKCGSGSGSamber	1	1e-05
ORF 101411	1	MMDCISWWHKRCGSGSGSamber	1	1e-05
ORF 101412	1	MKYKLamberSFFHCGRGSGSamber	1	1e-05
ORF 101413	1	MLFLKWKIDSVCGSGSGSamber	1	1e-05
ORF 101414	1	MRKNERACDQSTCGSGSGSamber	1	1e-05
ORF 101415	1	MRLLFHamberTEYCGSGSGSamber	1	1e-05
ORF 101416	1	MMMVTSSEMLCCGSGSGSamber	1	1e-05
ORF 101417	1	MCETYDATFFNCGSGSGSamber	1	1e-05
ORF 101418	1	MSELCAHRVYCGSGSGSamber	1	1e-05
ORF 101419	1	MSNACGDVMamberQVCGSGSGSamber	1	1e-05
ORF 101420	1	MSWYEWKQRTKLCGSGSGSamber	1	1e-05
ORF 101421	1	MMETDamberRNTNCGSGSGSamber	1	1e-05
ORF 101422	1	MMTVWYamberKLICGSGSGSamber	1	1e-05
ORF 101423	1	MLQYISLCNLCSSGSGSamber	1	1e-05
ORF 101424	1	METSNNRTRKICGSGSGSamber	1	1e-05
ORF 101425	1	MPTTEQNDFTCGSGSGSamber	1	1e-05
ORF 101426	1	MFSRMFHSSNCGSGSGSamber	1	1e-05
ORF 101427	1	MSLHNDDDamberNVCGSGSGSamber	1	1e-05
ORF 101428	1	MPYamberNTEDMGCGSGSGSamber	1	1e-05
ORF 101429	1	MCVNRRHVCHCGSGSGSamber	1	1e-05
ORF 101430	1	MDVYFIMIQTCGSGSGSamber	1	1e-05
ORF 101431	1	MCamberMamberYFTYFACGSGSamber	1	1e-05
ORF 101432	1	MamberLIVIGEKKYCGSGSGSamber	1	1e-05
ORF 101433	1	MamberIPHMIVTFCCGSGSGSamber	1	1e-05
ORF 101434	1	MEMFTTNHMRIKRCGSGSGSamber	1	1e-05
ORF 101435	1	MTLHARNMRIamberLCGSGSGSamber	1	1e-05
ORF 101436	1	MNKWRLDNSLECGSGSamber	1	1e-05
ORF 101437	1	MILCSNCGSGSGSamber	1	1e-05
ORF 101438	1	MYATMMRHRIGICGSGSGSamber	1	1e-05
ORF 101439	1	MEFLIIamberMVEILVCGSGSGSamber	1	1e-05
ORF 101440	1	MHVamberTIYSNFCGSGSGSamber	1	1e-05
ORF 101441	1	MANSESNNLGCGSGSGSamber	1	1e-05
ORF 101442	1	MTYAPLCGSGSGSamber	1	1e-05
ORF 101443	1	MVIVLVVSWTCGSGSGSamber	1	1e-05
ORF 101444	1	MEEQLIKFRamberCGSGSGSamber	1	1e-05
ORF 101445	1	MVIKADSYFNYCGSGSGSamber	1	1e-05
ORF 101446	1	MAamberRSVTAYMCGSGSGSamber	1	1e-05
ORF 101447	1	MWVICPHDSTCGSGSGSamber	1	1e-05
ORF 101448	1	MYHGHLVVKamberCGSGSGSamber	1	1e-05
ORF 101449	1	MDMLTRNQKIGCGSGSGSamber	1	1e-05
ORF 101450	1	MWPMRKLSamberKCGSGSGSamber	1	1e-05
ORF 101451	1	MSRamberFYAPDLCGSGSGSamber	1	1e-05
ORF 101452	1	MFSamberRVKCGSGSGSamber	1	1e-05
ORF 101453	1	MVPDWMRLNPNCGSGSGSamber	1	1e-05
ORF 101454	1	MFGKPTSCNLWRCGSGSGSamber	1	1e-05
ORF 101455	1	MKTYMKPVYNCGSGSGSamber	1	1e-05
ORF 101456	1	MGTSHSHFHSCGSGSGSamber	1	1e-05
ORF 101457	1	MFLCHGAYCSCGSGSGSamber	1	1e-05
ORF 101458	1	MamberRLFHEKHSDGCGSGSGSamber	1	1e-05
ORF 101459	1	MSGSDNLCKNCGSGSGSamber	1	1e-05
ORF 101460	1	MRLTLIamberVHSTVYCGSGSGSamber	1	1e-05
ORF 101461	1	MSLRISSCDTCGSGSGSamber	1	1e-05
ORF 101462	1	MAFRSLamberCYYHCGSGSGSamber	1	1e-05
ORF 101463	1	MCTRLMDRENGamberCGSGSGSamber	1	1e-05
ORF 101464	1	MCTHNDNSSLCGSGSGSamber	1	1e-05
ORF 101465	1	MMAYVMFNCEMCGSGSGSamber	1	1e-05
ORF 101466	1	MMESGLLTIRHCGSGSGSamber	1	1e-05
ORF 101467	1	MGDDVLamberFVSVRCGSGSGSamber	1	1e-05
ORF 101468	1	MamberHHDHRKDECGSGSGSamber	1	1e-05
ORF 101469	1	MTGEPNAamberMVNCGSGSGSamber	1	1e-05
ORF 101470	1	MIRSVNESHAVACGSGSGSamber	1	1e-05
ORF 101471	1	MRNamberGSYVSECGSGSGSamber	1	1e-05
ORF 101472	1	MSYWAHSVVCCGSGSGSamber	1	1e-05
ORF 101473	1	MIMMLYVILCGCGSGSGSamber	1	1e-05
ORF 101474	1	MRSFVIVSTSRFDCGSGSGSamber	1	1e-05
ORF 101475	1	MRamberEYTHSamberWNPCGSGSGSamber	1	1e-05
ORF 101476	1	MLFGPDTYCKRCGSGSGSamber	1	1e-05
ORF 101477	1	MMNTMNLIVCYCGSGSGSamber	1	1e-05
ORF 101478	1	MSKKAFESNYICGSGSGSamber	1	1e-05
ORF 101479	1	MLRLNFRRLRAamberCGSGSGSamber	1	1e-05
ORF 101480	1	MDCQYVKMFECGSGSGSamber	1	1e-05
ORF 101481	1	MSKLRNWCGSGSGSamber	1	1e-05
ORF 101482	1	MGamberVDTKRISamberCGSGSGSamber	1	1e-05
ORF 101483	1	MVCFQTRWLRNECGSSSGSamber	1	1e-05
ORF 101484	1	MHWCEWMTLamberFVTCGSSSGSamber	1	1e-05
ORF 101485	1	MFPRYNQIKACGSGSGSamber	1	1e-05
ORF 101486	1	MRVYamberNMMFGCGSGSGSamber	1	1e-05
ORF 101487	1	MANYKSYKILLLCGSGSGSamber	1	1e-05
ORF 101488	1	MLASMVYLWVICGSGSGSamber	1	1e-05
ORF 101489	1	MRHSWamberFLQamberVCGSGSGSamber	1	1e-05
ORF 101490	1	MTSTLLNTLADRCGSGSGSamber	1	1e-05
ORF 101491	1	MVFMIFMRamberEKCGSGSGSamber	1	1e-05
ORF 101492	1	MFTVDQYamberKamberQCGSGSGSamber	1	1e-05
ORF 101493	1	MSECNNFYRTNHCGSGSGSamber	1	1e-05
ORF 101494	1	MTIDTSMDKLMCGSGSGSamber	1	1e-05
ORF 101495	1	MVVLRAISEHLCGSGSamber	1	1e-05
ORF 101496	1	MERPEFASKHCTCGSGSGSamber	1	1e-05
ORF 101497	1	MCCSVRWLVFENLopalGSGSGSamber	1	1e-05
ORF 101498	1	MRKNKamberDYPFECGSGSGSamber	1	1e-05
ORF 101499	1	MYVMYWSFWGVVCGSGSGSamber	1	1e-05
ORF 101500	1	MESNDSSDSEEECGSGSGSamber	1	1e-05
ORF 101501	1	MLCFRIFCGSGSGSamber	1	1e-05
ORF 101502	1	MWYHKKWKDMamberCGSGSGSamber	1	1e-05
ORF 101503	1	MLAIADKYLamberRCGSGSGSamber	1	1e-05
ORF 101504	1	MEMMRYNGLTCGSGSGSamber	1	1e-05
ORF 101505	1	MamberDHFGDCRVCGSGSGSamber	1	1e-05
ORF 101506	1	MHNSKEQVVACGSGSGSamber	1	1e-05
ORF 101507	1	MTSAGLTIamberNCGSGSGSamber	1	1e-05
ORF 101508	1	MFGKVRHLamberTYCGSGSGSamber	1	1e-05
ORF 101509	1	MSDYWFEIPFDDCGSGSGSamber	1	1e-05
ORF 101510	1	MCMKKTDCSNLWCGSGSGSamber	1	1e-05
ORF 101511	1	MWFAAKVamberCLHCGSGSGSamber	1	1e-05
ORF 101512	1	MCMHKRMEAMFPCGSGSGSamber	1	1e-05
ORF 101513	1	MKVGVTHNRNSINCGSGSGSamber	1	1e-05
ORF 101514	1	MLSTATIRKamberKCGSGSGSamber	1	1e-05
ORF 101515	1	MESMDGELVYDLLCGSGSGSamber	1	1e-05
ORF 101516	1	MSDGVNQKRKACGSGSGSamber	1	1e-05
ORF 101517	1	MKGCamberTLGECGSGSGSamber	1	1e-05
ORF 101518	1	MYPamberLRGNISVHCGSGSGSamber	1	1e-05
ORF 101519	1	MVDKDVGLDANTCGSGSGSamber	1	1e-05
ORF 101520	1	MIYHNWPCTVDWCGSGSGSamber	1	1e-05
ORF 101521	1	MCKILKLNVAICGSGSGSamber	1	1e-05
ORF 101522	1	MGLWTamberALSEQLCGSamber	1	1e-05
ORF 101523	1	MRSamberFRCNKENLCGSGSGSamber	1	1e-05
ORF 101524	1	MNEIEGFINFQRTCGSGSGSamber	1	1e-05
ORF 101525	1	MSMLLVMLNSQYMKCGSGSGSamber	1	1e-05
ORF 101526	1	MLDKHIWAQKCGSGSGSamber	1	1e-05
ORF 101527	1	MFMFIamberLIKMYYYGSGSGSamber	1	1e-05
ORF 101528	1	MKVCRRVIAHCCGSGSGSamber	1	1e-05
ORF 101529	1	MKWGQTGWTAHQCGSGSamber	1	1e-05
ORF 101530	1	MLSDSNDGLSICCGSGSGSamber	1	1e-05
ORF 101531	1	MVRRIACNSCRCGSGSSSamber	1	1e-05
ORF 101532	1	MGVRSRSQGVNCGSGSGSamber	1	1e-05
ORF 101533	1	MRKPLIGFCRFCGSGSGSamber	1	1e-05
ORF 101534	1	MRSVTNIVINCGSGSGSamber	1	1e-05
ORF 101535	1	MFopalLGVNCGSGSGSamber	1	1e-05
ORF 101536	1	MTKAMLMAIYCGSGSGSamber	1	1e-05
ORF 101537	1	MEGamberamberTDTWDVHCGSGSGSamber	1	1e-05
ORF 101538	1	MMNNKLKICCGSGSGSamber	1	1e-05
ORF 101539	1	MSLASYFRNTECGSGSGSamber	1	1e-05
ORF 101540	1	MCSESVLVYamberGCCGSGSGSamber	1	1e-05
ORF 101541	1	MPQVKYRMHLCGSGSGSamber	1	1e-05
ORF 101542	1	MFVAADIamberMLGFSCGSGSGSamber	1	1e-05
ORF 101543	1	MEKKSCGGIKLQQCGSGSGSamber	1	1e-05
ORF 101544	1	MTEamberKLSVamberRDCGSGSGSamber	1	1e-05
ORF 101545	1	MCGQHYamberHKRMCGSGSamber	1	1e-05
ORF 101546	1	MVTSLALVSVCGSGSGSamber	1	1e-05
ORF 101547	1	MCQNMVLKYFRCGSGSGSamber	1	1e-05
ORF 101548	1	MELHWIENamberTTCGSGSGSamber	1	1e-05
ORF 101549	1	MTHKQPCNANCGSGSGSamber	1	1e-05
ORF 101550	1	MMKFVKFVGPamberMCGSGSGSamber	1	1e-05
ORF 101551	1	MNPNWVRKWWSGICGSGSGSamber	1	1e-05
ORF 101552	1	MDSamberTSVLTRYCCGSGSGSamber	1	1e-05
ORF 101553	1	MIKLRNRKKMYCGSGSGSamber	1	1e-05
ORF 101554	1	MLTWITVRRYCGSGSGSamber	1	1e-05
ORF 101555	1	MCYMALVLamberILCGSGSGSamber	1	1e-05
ORF 101556	1	MTSIGDSKMACGSGSGSamber	1	1e-05
ORF 101557	1	MTKSamberFPGNTFSCGSGSGSamber	1	1e-05
ORF 101558	1	MFNRPNGLHNMCGSGSGSamber	1	1e-05
ORF 101559	1	MPPHRNLRGCGSGSGSamber	1	1e-05
ORF 101560	1	MARSIamberamberVHSamberCGSGSGSamber	1	1e-05
ORF 101561	1	MNEFTLDYIRICGSGSGSamber	1	1e-05
ORF 101562	1	MINRNKDFYCCGSGSamber	1	1e-05
ORF 101563	1	MELSGLVQGamberYCGSGSGSamber	1	1e-05
ORF 101564	1	MGLCLYGRDHRIGCGSGSGSamber	1	1e-05
ORF 101565	1	MQEPSILERTRACGSGSGSamber	1	1e-05
ORF 101566	1	MYKKQVMMNINCGSGSGSamber	1	1e-05
ORF 101567	1	MKWGNMDNLVLCGSGSGSamber	1	1e-05
ORF 101568	1	MWPVamberSamberCYDWCGSGSGSamber	1	1e-05
ORF 101569	1	MTAEKKNDSRLICGSGSGSamber	1	1e-05
ORF 101570	1	MSSYQCILRRNRCGSGSDSamber	1	1e-05
ORF 101571	1	MVCNPYTERSDCGSGSGSamber	1	1e-05
ORF 101572	1	MCWYLQVNDNCGSGSGSamber	1	1e-05
ORF 101573	1	MRDVIPARAINCGSGSGSamber	1	1e-05
ORF 101574	1	MCACVLTSYPDCGSGSGSamber	1	1e-05
ORF 101575	1	MLamberEQDSSYWLCGSGSGSamber	1	1e-05
ORF 101576	1	MAWKTWNQLKVCGSGSGSamber	1	1e-05
ORF 101577	1	MMSVVRIRSLRQRQRSamber	1	1e-05
ORF 101578	1	MVRVSLYWNVCGSGSGSamber	1	1e-05
ORF 101579	1	MFAMIRIENASKCGSGSGSamber	1	1e-05
ORF 101580	1	MNWSMLNSSSRGSGSamber	1	1e-05
ORF 101581	1	MVDLFVIIYTAVCGSGSGSamber	1	1e-05
ORF 101582	1	MMMIRFWLSEMCGSGSGSamber	1	1e-05
ORF 101583	1	MMCLMAYGKMYCGSGSGSamber	1	1e-05
ORF 101584	1	MVFSPATMWMPCGSGSGSamber	1	1e-05
ORF 101585	1	MAIKYQSCSEIECGSGSGSamber	1	1e-05
ORF 101586	1	MDAYSRCSWSYRSMCGSGSGSamber	1	1e-05
ORF 101587	1	MVESYPGDVKCGSGSGSamber	1	1e-05
ORF 101588	1	MamberKCCMHSSNCGSGSGSamber	1	1e-05
ORF 101589	1	MVNVIWDNSEDCGSGSGSamber	1	1e-05
ORF 101590	1	MYREIKGNGKICGSGSGSamber	1	1e-05
ORF 101591	1	MGALQESINLFCGSGSGSamber	1	1e-05
ORF 101592	1	MSHACamberNMKTIRCGSGSGSamber	1	1e-05
ORF 101593	1	MYWNSamberYIRTCGSGSGSamber	1	1e-05
ORF 101594	1	MRSNLDMDDLRSCGSGSGSamber	1	1e-05
ORF 101595	1	MHPCFERVHNCGSGSGSamber	1	1e-05
ORF 101596	1	MDMKDFYWMENCGSGSGSamber	1	1e-05
ORF 101597	1	MCRKLLFLVFDCGSGSGSamber	1	1e-05
ORF 101598	1	MNEADRVVamberQHCGSGSGSamber	1	1e-05
ORF 101599	1	MYTIFVLMISDCGSGSGSamber	1	1e-05
ORF 101600	1	MVLSFNNWSQCGSGSGSamber	1	1e-05
ORF 101601	1	MFSWHamberYQETCGSGSGSamber	1	1e-05
ORF 101602	1	MSMKSGIGSVRCGSGSGSamber	1	1e-05
ORF 101603	1	MEPTACSTIVMPCGSGSGSamber	1	1e-05
ORF 101604	1	MHYVPLKKHamberDYCGSGSGSamber	1	1e-05
ORF 101605	1	MIPGLHSLSDCGSGSGSamber	1	1e-05
ORF 101606	1	MHWPALSYSVCGSGSGSamber	1	1e-05
ORF 101607	1	MCALamberDYGLNNTCGSGSGSamber	1	1e-05
ORF 101608	1	MNMSPLCVQNCGSGSGSamber	1	1e-05
ORF 101609	1	MRYSYAIRNDVCGSGSGSamber	1	1e-05
ORF 101610	1	MCRVFLNCEVYVCGSGSGSamber	1	1e-05
ORF 101611	1	MKWYSGYSKYCGSGSGSamber	1	1e-05
ORF 101612	1	MGVVFSFLDVGCGSGSGSamber	1	1e-05
ORF 101613	1	MCYAMYDAKNHCGSGSGSamber	1	1e-05
ORF 101614	1	MRLPNGGSIFKRCGSGSGSamber	1	1e-05
ORF 101615	1	MNLKIGVRCLCGSGSGSamber	1	1e-05
ORF 101616	1	MSWNVCCSDGLVCGSGSGSamber	1	1e-05
ORF 101617	1	MLWTFTVAINVQCGSGSamber	1	1e-05
ORF 101618	1	MHRNVLIRENNICCGSGSGSamber	1	1e-05
ORF 101619	1	MWALamberICGMFSCGRGSGSamber	1	1e-05
ORF 101620	1	MLWQINNSFCFNCGSGSGSamber	1	1e-05
ORF 101621	1	MLRYLSEVamberAMCGSGSGSamber	1	1e-05
ORF 101622	1	MVRKHIDSYVTTCGSGSGSamber	1	1e-05
ORF 101623	1	MKGVLRMAIRLYCGSGSGSamber	1	1e-05
ORF 101624	1	MamberTWSIDKRHWHNCGSGSGSamber	1	1e-05
ORF 101625	1	MVIAITMECNTACGSGSGSamber	1	1e-05
ORF 101626	1	MQNYMNNVMGTTCGSGSGSamber	1	1e-05
ORF 101627	1	MQRNRMNADISCGNGSGSamber	1	1e-05
ORF 101628	1	MCPMMAHDEamberENCGSGSGSamber	1	1e-05
ORF 101629	1	MSGRRRIIamberamberCGSGSGSamber	1	1e-05
ORF 101630	1	MamberWamberYGNSamberLCGSSGSamber	1	1e-05
ORF 101631	1	MGREMTMCETTCGSGSGSamber	1	1e-05
ORF 101632	1	MPEQDADamberCVCGSGSGSamber	1	1e-05
ORF 101633	1	MYCVLWDVEHCGSGSGSamber	1	1e-05
ORF 101634	1	MFTSLRCERSHKCGSGSGSamber	1	1e-05
ORF 101635	1	MVRAFNSVDRCGSGSGSamber	1	1e-05
ORF 101636	1	MamberNSKHSWKYKYCGSGSGSamber	1	1e-05
ORF 101637	1	MLSMKCVYLamberLRCGSGSGSamber	1	1e-05
ORF 101638	1	MCDCCSHLNSVLCGSGSGSamber	1	1e-05
ORF 101639	1	MRPNYNHVVTNCGSGSGSamber	1	1e-05
ORF 101640	1	MVKGLamberNAINQCCGSGSGSamber	1	1e-05
ORF 101641	1	MHMHamberamberYIFGCGSGSGSamber	1	1e-05
ORF 101642	1	MFLSLKVRLamberLYCGSGSGSamber	1	1e-05
ORF 101643	1	MLWMHLPQDSSCGSGSGSamber	1	1e-05
ORF 101644	1	MAHDamberFAFGVCGSGSGSamber	1	1e-05
ORF 101645	1	MKamberamberamberVLMLWFCGSGSGSamber	1	1e-05
ORF 101646	1	MYLMWVFTNRMCGSGSGSamber	1	1e-05
ORF 101647	1	MDIIEVSSPQECGSGSamber	1	1e-05
ORF 101648	1	MCRPDVIELMHCGSGSGSamber	1	1e-05
ORF 101649	1	MASTLSDCamberSSNCGSGSGSamber	1	1e-05
ORF 101650	1	MYVVSCFLECDCGSGSGSamber	1	1e-05
ORF 101651	1	MRSamberWKTKRYLSYCGSGSGSamber	1	1e-05
ORF 101652	1	MVMamberWKLWamberYSCGSGSGSamber	1	1e-05
ORF 101653	1	MYCIFRRSWCRCGSGSGSamber	1	1e-05
ORF 101654	1	MLSMQGHIRLCGSGSGSamber	1	1e-05
ORF 101655	1	MKKEMSTFDCCGSGSGSamber	1	1e-05
ORF 101656	1	MRLRKDVMDCCGSGSGSamber	1	1e-05
ORF 101657	1	MDTSIYSMFRECGSGSGSamber	1	1e-05
ORF 101658	1	MamberGCNQNamberYWKYCGSGSGSamber	1	1e-05
ORF 101659	1	MNVamberDVAFVQKSCGSGSGSamber	1	1e-05
ORF 101660	1	MHVNamberKRVDSCGSGSGSamber	1	1e-05
ORF 101661	1	MCRIVPYHYRCGSGSGSamber	1	1e-05
ORF 101662	1	MWLMMSRHRNLMKSCGSGSGSamber	1	1e-05
ORF 101663	1	MWFPLGHKGLHamberECGSGSGSamber	1	1e-05
ORF 101664	1	MENWTLLDDRICGSGSGSamber	1	1e-05
ORF 101665	1	MSamberAFDGWCTWCGSGSGSamber	1	1e-05
ORF 101666	1	MVSQPDPVNVMCGSGSGSamber	1	1e-05
ORF 101667	1	MCSSKGKWNGCGSGSGSamber	1	1e-05
ORF 101668	1	MFEWWRMVINTLCGSGSGSamber	1	1e-05
ORF 101669	1	MWLDHVKLMGCTCGSGSGSamber	1	1e-05
ORF 101670	1	MCIamberKDIDVTMRCGSGSGSamber	1	1e-05
ORF 101671	1	MDLIRINVYWMCGSGSGSamber	1	1e-05
ORF 101672	1	MYSWYWRTLYMPCGSGSGSamber	1	1e-05
ORF 101673	1	MMamberTSEEWRCTCGSGSGSamber	1	1e-05
ORF 101674	1	MSHNEFTKHNCGSGSGSamber	1	1e-05
ORF 101675	1	MRAQKTAACVCLCGSGSGSamber	1	1e-05
ORF 101676	1	MVDSKYNSamberLCSSGSGSamber	1	1e-05
ORF 101677	1	MamberNVGTCLVLamberGCGNGSGSamber	1	1e-05
ORF 101678	1	MICRRDSREKLCGSGSGSamber	1	1e-05
ORF 101679	1	MIAWSKELRRMNCGSGSGSamber	1	1e-05
ORF 101680	1	MVFVVamberVVFACGSGSGSamber	1	1e-05
ORF 101681	1	MDTNHVNNKDCGSGSGSamber	1	1e-05
ORF 101682	1	MFLAYVSAQNTCGSGSGSamber	1	1e-05
ORF 101683	1	MKSPDVVLSNCGSGSGSamber	1	1e-05
ORF 101684	1	MSRYGNTYGamberHWCGSGSGSamber	1	1e-05
ORF 101685	1	MVKCITGYWHTCGSGSGSamber	1	1e-05
ORF 101686	1	MPDLENNLCICGSGSGSamber	1	1e-05
ORF 101687	1	MRIRNVVLCSVHCGSGSGSamber	1	1e-05
ORF 101688	1	MSGCDSMNWSCGSGSGSamber	1	1e-05
ORF 101689	1	MSYTKEDLVYCGSGSGSamber	1	1e-05
ORF 101690	1	MTMSSFKSKSMNCGSGSGSamber	1	1e-05
ORF 101691	1	MVLMTDFYCMCGSGSamber	1	1e-05
ORF 101692	1	MRQDDRCGSGSGSamber	1	1e-05
ORF 101693	1	MGLECSRTIPCCGSGSGSamber	1	1e-05
ORF 101694	1	MWENKTYAEIACGSGSGSamber	1	1e-05
ORF 101695	1	MamberYEHVYASamberMVSCGSGSGSamber	1	1e-05
ORF 101696	1	MLLCKAGLLEYYCGSGSGSamber	1	1e-05
ORF 101697	1	MCSGNWELREICGSGSGSamber	1	1e-05
ORF 101698	1	MDamberKKCLVGDCGSGSGSamber	1	1e-05
ORF 101699	1	MALTPTKNYamberVNCGSGSGSamber	1	1e-05
ORF 101700	1	MWFLMRNELAWCGSGSGSamber	1	1e-05
ORF 101701	1	MNMMWYVSSLGLCGSGSGSamber	1	1e-05
ORF 101702	1	MNKTWKLNVVDCCGSGSGSamber	1	1e-05
ORF 101703	1	MYPKMKNISQKTCGSGSGSamber	1	1e-05
ORF 101704	1	MEHWDQRCFTNLCGSGSGSamber	1	1e-05
ORF 101705	1	MRACCLSQFKNGCGSGSGSamber	1	1e-05
ORF 101706	1	MPDDFQDNGKCGSGSGSamber	1	1e-05
ORF 101707	1	MNFVSHGPQRCGSGNGSamber	1	1e-05
ORF 101708	1	MamberRSRSFMNRRCGSGSGSamber	1	1e-05
ORF 101709	1	MIKPLLNLTFMCGSGSGSamber	1	1e-05
ORF 101710	1	MGYWTIFHCTMCGSGSGSamber	1	1e-05
ORF 101711	1	MVLELIYVWICGSGSGSamber	1	1e-05
ORF 101712	1	MWAVRVVFQIICGSGSGSamber	1	1e-05
ORF 101713	1	MNamberAKDYRYIAGCGSGSGSamber	1	1e-05
ORF 101714	1	MIGKNPDFSFCGSGSGSamber	1	1e-05
ORF 101715	1	MVHRRESVQDRCGSGSGSamber	1	1e-05
ORF 101716	1	MSIRMLVRINCGSamber	1	1e-05
ORF 101717	1	MRGDQCWNEFSACGSGSGSamber	1	1e-05
ORF 101718	1	MFPamberYSIIASYCGSGSGSamber	1	1e-05
ORF 101719	1	MIEQEYGERNCGSGSGSamber	1	1e-05
ORF 101720	1	MSGGSALSLKMLSGSamber	1	1e-05
ORF 101721	1	MVDAamberSQCYFCGSGSGSamber	1	1e-05
ORF 101722	1	MYIYNGWHamberamberDCGSGSGSamber	1	1e-05
ORF 101723	1	MSARKTDDHATCGSGSGSamber	1	1e-05
ORF 101724	1	MTVTCCGMIYCGSGSGSamber	1	1e-05
ORF 101725	1	MNPSCLVSamberIYCGSGSGSamber	1	1e-05
ORF 101726	1	MKKRMSHASSTCGSGSamber	1	1e-05
ORF 101727	1	MLLHRamberVADCIDCGSGSGSamber	1	1e-05
ORF 101728	1	MEKYamberTNKVamberCGSGSGSamber	1	1e-05
ORF 101729	1	MHSNARNFAVCGSGSGSamber	1	1e-05
ORF 101730	1	MVHRCVMLSSASCGSGSGSamber	1	1e-05
ORF 101731	1	MVRHFTRWLLCGSGSGSamber	1	1e-05
ORF 101732	1	MSVRMDIRFCSCGSGSGSamber	1	1e-05
ORF 101733	1	MDRFTamberIMITYCGSGSGSamber	1	1e-05
ORF 101734	1	MTYSMFKVWKVCGSGSGSamber	1	1e-05
ORF 101735	1	MSQKEKVVNRCGSGSGSamber	1	1e-05
ORF 101736	1	MNDVERCPSNCGSGSGSamber	1	1e-05
ORF 101737	1	MSTIIISELamberCGSGSGSamber	1	1e-05
ORF 101738	1	MochreKMIAIIHYRDCGSGSGSamber	1	1e-05
ORF 101739	1	MFLLLamberamberGCGSGSGSamber	1	1e-05
ORF 101740	1	MCNPNSNLFECSSGSGSamber	1	1e-05
ORF 101741	1	MTGWamberWCCQTVCGSGSGSamber	1	1e-05
ORF 101742	1	MNIGGITLTYYCGSGSGSamber	1	1e-05
ORF 101743	1	MSTNNKamberSLDCGSGSGSamber	1	1e-05
ORF 101744	1	MFPMIMFYALRCGRGSGSamber	1	1e-05
ORF 101745	1	MFMSASLLHNamberCGSGSGSamber	1	1e-05
ORF 101746	1	MADSamberVISSEVCGSGSGSamber	1	1e-05
ORF 101747	1	MDYEHKVKYCVCCGSGSGSamber	1	1e-05
ORF 101748	1	MWYLNYRTDamberTSCGSGSGSamber	1	1e-05
ORF 101749	1	MTVLQHRMIECGSGSGSamber	1	1e-05
ORF 101750	1	MWIGRRKFLFQKCGSGSGSamber	1	1e-05
ORF 101751	1	MEAPKNVGSVamberLCGSGSGSamber	1	1e-05
ORF 101752	1	MDPDRLTEHLDTamberCGSGSGSamber	1	1e-05
ORF 101753	1	MAMRRamberamberDTamberDCGSGSGSamber	1	1e-05
ORF 101754	1	MASCGSRNLANSCGSGSGSamber	1	1e-05
ORF 101755	1	MDVPLCIHamberVCGSGSGSamber	1	1e-05
ORF 101756	1	MLamberSNSVCGSGSGSamber	1	1e-05
ORF 101757	1	MWMAPITFYDNLCGSGSGSamber	1	1e-05
ORF 101758	1	MamberLSPMMPISSSCGSGSGSamber	1	1e-05
ORF 101759	1	MLKANamberYVWCQCVCGSGSamber	1	1e-05
ORF 101760	1	MYFAHQIILYCGSGSGSamber	1	1e-05
ORF 101761	1	MRYKMamberFHLCGSGSGSamber	1	1e-05
ORF 101762	1	MQDEKAKMKGCGSGSGSamber	1	1e-05
ORF 101763	1	MamberGESCRLCHTCGSGSGSamber	1	1e-05
ORF 101764	1	MDQIEQLHHRCGSGSGSamber	1	1e-05
ORF 101765	1	MFSHDKLMELYCGSGSGSamber	1	1e-05
ORF 101766	1	MGRIPRNYNLCGSGSGSamber	1	1e-05
ORF 101767	1	MSHNWHWSYKCGSGSGSamber	1	1e-05
ORF 101768	1	MDCPAERLTFTKCGSGSGSamber	1	1e-05
ORF 101769	1	MCRSSEHMYGDRCGSGSGSamber	1	1e-05
ORF 101770	1	MYESWLVLSVICGSGSGSamber	1	1e-05
ORF 101771	1	MGNRMMSMNECGGGSGSamber	1	1e-05
ORF 101772	1	MSHAKIRLVamberMHCCGSGSGSamber	1	1e-05
ORF 101773	1	MMRNDFRamberIKYCGSGSGSamber	1	1e-05
ORF 101774	1	MVamberQVTLKTNCGSGSGSamber	1	1e-05
ORF 101775	1	MHYTWRGITRVCGSGSGSamber	1	1e-05
ORF 101776	1	MATSYRNMHIKWCGSGSGSamber	1	1e-05
ORF 101777	1	MSIYRPQLRAKCGSGSGSamber	1	1e-05
ORF 101778	1	MTRSDHPHICRSICGSGSGSamber	1	1e-05
ORF 101779	1	MEMRNVKNCDCSSGSGSamber	1	1e-05
ORF 101780	1	MTamberRAPSNACCGSGSGSamber	1	1e-05
ORF 101781	1	MTSIENTAVMECGSGSGSamber	1	1e-05
ORF 101782	1	MSMLamberYTSKGKRCGSGSGSamber	1	1e-05
ORF 101783	1	MKAWNMCNNIFCGSGSGSamber	1	1e-05
ORF 101784	1	MNRCTMFPRVEVECGSGSGSamber	1	1e-05
ORF 101785	1	MGFYEGamberKQDMCGSGSGSamber	1	1e-05
ORF 101786	1	MRSVRDRLWDCGSGSGSamber	1	1e-05
ORF 101787	1	MFWMQKFQVLCGSGSGSamber	1	1e-05
ORF 101788	1	MGHADNKMSQNCCGSGSGSamber	1	1e-05
ORF 101789	1	METHRENGFLPCGSGSGSamber	1	1e-05
ORF 101790	1	MNRNamberGMWNCQCGSGSGSamber	1	1e-05
ORF 101791	1	MGNYTSVWHFSCGSGSGSamber	1	1e-05
ORF 101792	1	MKamberCGamberCNLDCGSDSASamber	1	1e-05
ORF 101793	1	MSEMLQamberCVICGSGSGSamber	1	1e-05
ORF 101794	1	MMPFWamberYACSCGSGSGSamber	1	1e-05
ORF 101795	1	MRSARHSYFSHamberCGSGSGSamber	1	1e-05
ORF 101796	1	MKKLSDSGIERCGSGSamber	1	1e-05
ORF 101797	1	MSGHamberNRNAKCGSGSGSamber	1	1e-05
ORF 101798	1	MLFDSamberMLWCGNGSGSamber	1	1e-05
ORF 101799	1	MVNHRGHKSSYCGSGSGSamber	1	1e-05
ORF 101800	1	MRamberCamberMVRVASMYCGSGSGSamber	1	1e-05
ORF 101801	1	MKWSCLCLFDYCGSGSGSamber	1	1e-05
ORF 101802	1	MIRERSYGSNCGSGSGSamber	1	1e-05
ORF 101803	1	MYRSYRLamberYTCGSGSGSamber	1	1e-05
ORF 101804	1	MRCELMGPARNCGSGSamber	1	1e-05
ORF 101805	1	MISVSQSRHKYYCGSGSGSamber	1	1e-05
ORF 101806	1	MRPIGHCRSCCGSGSGSamber	1	1e-05
ORF 101807	1	MVamberETRRYSKKKCGSGSGSamber	1	1e-05
ORF 101808	1	MLSSMCGPRIamberCGSGSGSamber	1	1e-05
ORF 101809	1	MTSNASVMIGLLCGSGSGSamber	1	1e-05
ORF 101810	1	MamberWRENVLYSCGSGSGSamber	1	1e-05
ORF 101811	1	MVNFCICPMVLFCGSGSamber	1	1e-05
ORF 101812	1	MRRKLHSITMCGSGSGSamber	1	1e-05
ORF 101813	1	MHSMQLIKTDCGSGSGSamber	1	1e-05
ORF 101814	1	MSMLSRVNDGTFCGSGSGSamber	1	1e-05
ORF 101815	1	MRSLASENLRLDCGSGSGSamber	1	1e-05
ORF 101816	1	MKCGLQSamberFDWSCGSGSGSamber	1	1e-05
ORF 101817	1	MFKLIGamberEHSENYGSGSGSamber	1	1e-05
ORF 101818	1	MGTGKSMGNHamberCGSGSGSamber	1	1e-05
ORF 101819	1	MAAKYKPYMVRCGSGSGSamber	1	1e-05
ORF 101820	1	MCSWKDFGamberRGEACGSGSGSamber	1	1e-05
ORF 101821	1	MRLSGDNMKRCGSGSGSamber	1	1e-05
ORF 101822	1	MRYSQHMYQIIVHCGSGSGSamber	1	1e-05
ORF 101823	1	MNNRVLKKCAamberTCGSGSGSamber	1	1e-05
ORF 101824	1	MAAELSNDRNKDCGSGSGSamber	1	1e-05
ORF 101825	1	MFLRFWSYFACGSGSGSamber	1	1e-05
ORF 101826	1	MDEELEVIDVCGSGSGSamber	1	1e-05
ORF 101827	1	MSQIWLPNGSFVSCGSGSGSamber	1	1e-05
ORF 101828	1	MGWGFYAMINWCGSGSGSamber	1	1e-05
ORF 101829	1	MLISKFWKNECGSGSGSamber	1	1e-05
ORF 101830	1	MLWSKamberINamberNFCGSGSGSamber	1	1e-05
ORF 101831	1	MATMYDSNRICGSGSGSamber	1	1e-05
ORF 101832	1	MKLADVamberLEVSCCGSGSGSamber	1	1e-05
ORF 101833	1	MNDRPYKDKYCGSGSGSamber	1	1e-05
ORF 101834	1	MGDHECMNSCCGSGSGSamber	1	1e-05
ORF 101835	1	MSCDWCHNITCGSGSGSamber	1	1e-05
ORF 101836	1	MCLHERQSSKKQCGSGSGSamber	1	1e-05
ORF 101837	1	MNPEamberTRYDCCCGSGSGSamber	1	1e-05
ORF 101838	1	MHMKAKWYLSESCGSGSGSamber	1	1e-05
ORF 101839	1	MGMNNQICVVYCGSGSGSamber	1	1e-05
ORF 101840	1	MEYLamberSLIEDCGSGSGSamber	1	1e-05
ORF 101841	1	MGITYRAIVDKMCGSGSGSamber	1	1e-05
ORF 101842	1	MYQIFHNVGQCGSGSGSamber	1	1e-05
ORF 101843	1	MRKQSNamberamberamberVKCGSGSGSamber	1	1e-05
ORF 101844	1	MAFRHamberRSRVCGSGSGSamber	1	1e-05
ORF 101845	1	MFWMITKSLTNCGSGSGSamber	1	1e-05
ORF 101846	1	MGVYLVAMRVQCGSGSGSamber	1	1e-05
ORF 101847	1	MDRSLVTYSQDCGSGSGSamber	1	1e-05
ORF 101848	1	MLIWamberLWIEHCGSGSGSamber	1	1e-05
ORF 101849	1	MSIVGCCGWDCGSGSGSamber	1	1e-05
ORF 101850	1	MFPLCSMICGSGSGSamber	1	1e-05
ORF 101851	1	MGAMSamberGDKTSCGSGSGSamber	1	1e-05
ORF 101852	1	MLPMamberFYLTQLLCGSGSGSamber	1	1e-05
ORF 101853	1	MSTHYVYDVYCGSGSGSamber	1	1e-05
ORF 101854	1	MKPDVDLKamberQNCGSGSGSamber	1	1e-05
ORF 101855	1	MNVKLCSPYSCGSGSGSamber	1	1e-05
ORF 101856	1	MYVSMTNFDHQCGSGSGSamber	1	1e-05
ORF 101857	1	MSIRPSSVMNNMCGSGSGSamber	1	1e-05
ORF 101858	1	MYTWGDMICKHCGSGSGSamber	1	1e-05
ORF 101859	1	MKSKAAVDFSKIYCGSGSGSamber	1	1e-05
ORF 101860	1	MEamberMQSCLKTYCGSGSGSamber	1	1e-05
ORF 101861	1	MCRVRHEKTQCCGSGSGSamber	1	1e-05
ORF 101862	1	MDMLYEQVTGSSCGSGSGSamber	1	1e-05
ORF 101863	1	MVLTRMHWNRCGSGSGSamber	1	1e-05
ORF 101864	1	MISHRIYFRGCGSGSGSamber	1	1e-05
ORF 101865	1	MIEDSDGLNYCGSGSGSamber	1	1e-05
ORF 101866	1	MTSVLVIMNMCGSGSGSamber	1	1e-05
ORF 101867	1	MQLPESYSLNCGSGSGSamber	1	1e-05
ORF 101868	1	MAIRPMKDRGNCCGSGSGSamber	1	1e-05
ORF 101869	1	MRPDYVQNKYCGSGSGSamber	1	1e-05
ORF 101870	1	MTWANSYRKSACCGSGSGSamber	1	1e-05
ORF 101871	1	MFLCSLNLamberCCGSGSGSamber	1	1e-05
ORF 101872	1	MKMHHSamberQIDCGSGSGSamber	1	1e-05
ORF 101873	1	MKRSLCVKRNLDCGSGSGSamber	1	1e-05
ORF 101874	1	MEYMamberTPSGWSCGSGSGSamber	1	1e-05
ORF 101875	1	MCIESNamberFYDNCGSGSGSamber	1	1e-05
ORF 101876	1	MSGIIHLWTSGCGSGSGSamber	1	1e-05
ORF 101877	1	MVMYCLMLNLHNSCGSGSGSamber	1	1e-05
ORF 101878	1	MSKSQHTVANQSCGSGSGSamber	1	1e-05
ORF 101879	1	MVLTPMRLMDVCGSGSGSamber	1	1e-05
ORF 101880	1	MIVMKDGSAYCCGSGSGSamber	1	1e-05
ORF 101881	1	MGNNTSFPNSCGSGSGSamber	1	1e-05
ORF 101882	1	MQRLDMQVNVFTCGSGSGSamber	1	1e-05
ORF 101883	1	MSGSLNLRETKCGSGSGSamber	1	1e-05
ORF 101884	1	MamberVDTLAIIACGSGSGSamber	1	1e-05
ORF 101885	1	MFSRTYWHKVCACGSGSGSamber	1	1e-05
ORF 101886	1	MLREMWFRKVSVCGSGSGSamber	1	1e-05
ORF 101887	1	MSFMILQLIYLCGSGSGSamber	1	1e-05
ORF 101888	1	MTKKNESECTYCGSGSGSamber	1	1e-05
ORF 101889	1	MWLTNFLTWSCGSGSGSamber	1	1e-05
ORF 101890	1	MCFNLALVamberSCGSGSGSamber	1	1e-05
ORF 101891	1	MFSVamberSDHAECGSGSGSamber	1	1e-05
ORF 101892	1	MIVLRLLDNNYCGSGSGSamber	1	1e-05
ORF 101893	1	MPLKREFIRDSCGSamber	1	1e-05
ORF 101894	1	MLYWTTYDVPCGSGSGSamber	1	1e-05
ORF 101895	1	MSTVQQYQIamberCGSGSGSamber	1	1e-05
ORF 101896	1	MTTWPYYEFVDYCGSGSGSamber	1	1e-05
ORF 101897	1	MQQSYNRPRHCGSGSGSamber	1	1e-05
ORF 101898	1	MIFFVSFRRamberDCGSGSGSamber	1	1e-05
ORF 101899	1	MFRWRMRIKVKNCGSGSGSamber	1	1e-05
ORF 101900	1	MYRLYKAILNCGSGSGSamber	1	1e-05
ORF 101901	1	MWKLIVTVYNamberCGSGSGSamber	1	1e-05
ORF 101902	1	MLFKCNGASDCGSGSGSamber	1	1e-05
ORF 101903	1	MLCRACRAHKHLRSGSGSamber	1	1e-05
ORF 101904	1	MYVTSVYALamberFCGSGSGSamber	1	1e-05
ORF 101905	1	MNIFLKYTRLNRCGSGSGSamber	1	1e-05
ORF 101906	1	MNMIAKNRMYVACGSGSGSamber	1	1e-05
ORF 101907	1	MFILQTCGDFCCGSGSGSamber	1	1e-05
ORF 101908	1	MVTGamberYVMRDVICGSGSGSamber	1	1e-05
ORF 101909	1	MTamberLCGDTIGCGSGSGSamber	1	1e-05
ORF 101910	1	MQSDVTGCNSSCGSGSGSamber	1	1e-05
ORF 101911	1	MVWTLFDCVLYamberCGSGSGSamber	1	1e-05
ORF 101912	1	MNWQGSMSSWACGSGSGSamber	1	1e-05
ORF 101913	1	MCISVCSATINCGSGSGSamber	1	1e-05
ORF 101914	1	MVGTMNISRDCGSGSGSamber	1	1e-05
ORF 101915	1	MKWGLCANTKDNMCGSGSGSamber	1	1e-05
ORF 101916	1	MCSKLRNamberHGEMCGSGSamber	1	1e-05
ORF 101917	1	MRTCFESRGamberSKCGSGSGSamber	1	1e-05
ORF 101918	1	MFIIYCEMamberSQVCGSGSGSamber	1	1e-05
ORF 101919	1	MNHRIGQITKRHCGSGSGSamber	1	1e-05
ORF 101920	1	MCVEADTLLLKCGSGSGSamber	1	1e-05
ORF 101921	1	MFMTSEDQDTVCGSGSGSamber	1	1e-05
ORF 101922	1	MCYQHTNLKSCGSGSSSamber	1	1e-05
ORF 101923	1	MAIRVamberNVSRRNCGSGSGSamber	1	1e-05
ORF 101924	1	MamberALDKKKMamberIQCGSGSGSamber	1	1e-05
ORF 101925	1	MWDIVWTACCGSGSGSamber	1	1e-05
ORF 101926	1	MRMLamberLLIYERKCGSGSamber	1	1e-05
ORF 101927	1	MSAFAKYTSNYCGSGSGSamber	1	1e-05
ORF 101928	1	MYELVHGNCLTKCGSGSGSamber	1	1e-05
ORF 101929	1	MPGHRKHCCENCGSGSGSamber	1	1e-05
ORF 101930	1	MVSVRYHIILDCGSGSGSamber	1	1e-05
ORF 101931	1	MVPLGQRILEKCGSGSGSamber	1	1e-05
ORF 101932	1	MYDDPKIVCSochreCGSGSGSamber	1	1e-05
ORF 101933	1	MQVYIVVLKVCGSGSGSamber	1	1e-05
ORF 101934	1	MESDIYCWCWCGSGSGSamber	1	1e-05
ORF 101935	1	MSNVGYHYLMREamberCGSGSGSamber	1	1e-05
ORF 101936	1	MFNQVSAPWYCGSGSGSamber	1	1e-05
ORF 101937	1	MDamberCLSDGYGNCGSGSGSamber	1	1e-05
ORF 101938	1	MRIFRIWWERCGSGCGSamber	1	1e-05
ORF 101939	1	MNGCLRCPYTCGSGSGSamber	1	1e-05
ORF 101940	1	MEEamberKPENDLamberVCGSGSGSamber	1	1e-05
ORF 101941	1	MGLEVVYQTamberCGSGSGSamber	1	1e-05
ORF 101942	1	MELSNREAKNGCGSGSGSamber	1	1e-05
ORF 101943	1	MVSERDDVFDVCGSGSGSamber	1	1e-05
ORF 101944	1	MATDCLWFDINCGSGSGSamber	1	1e-05
ORF 101945	1	MTSGQLYAGLCGSGSGSamber	1	1e-05
ORF 101946	1	MDSSRTLGYLSCGSGSGSamber	1	1e-05
ORF 101947	1	MamberWARSDVVINCGSGSGSamber	1	1e-05
ORF 101948	1	MYMRRYVMQGCGSGSGSamber	1	1e-05
ORF 101949	1	MMVELWANHNNCGSGSGSamber	1	1e-05
ORF 101950	1	MQCFTTISSTGCGSGSGSamber	1	1e-05
ORF 101951	1	MNKGCNDERMamberNCGSGSGSamber	1	1e-05
ORF 101952	1	MGRLAVITWCGSGSGSamber	1	1e-05
ORF 101953	1	MQYIVNCPSGECGSGSGSamber	1	1e-05
ORF 101954	1	MTDRIYGDKHCGSGSGSamber	1	1e-05
ORF 101955	1	MKPTRVNWALSGSGSGSamber	1	1e-05
ORF 101956	1	MLYLIDIGTSFMCGSGSGSamber	1	1e-05
ORF 101957	1	MWPKVSGIILSCGSGSGSamber	1	1e-05
ORF 101958	1	MLamberSNSPDSVHVCGSGSGSamber	1	1e-05
ORF 101959	1	MDLYVFSDDHVDCGSGSGSamber	1	1e-05
ORF 101960	1	MSYGNITIKTRCCGSGSGSamber	1	1e-05
ORF 101961	1	MGGSSCIIRECGSGSGSamber	1	1e-05
ORF 101962	1	MFPEDKWWamberTNCGSGSGSamber	1	1e-05
ORF 101963	1	METSVCPYYWQCCGSGSGSamber	1	1e-05
ORF 101964	1	MSLVVFHYISCGSGSGSamber	1	1e-05
ORF 101965	1	MCHVDHGRKIICGSGSGSamber	1	1e-05
ORF 101966	1	MQGYTIIWNKDCGSGSGSamber	1	1e-05
ORF 101967	1	MamberCPMNGSMQCGSGSGSamber	1	1e-05
ORF 101968	1	MLCFGSEYYYGCGSGSGSamber	1	1e-05
ORF 101969	1	MDSKLHVHYGCGSGSGSamber	1	1e-05
ORF 101970	1	MLLISVLFCEKRLCGSGSGSamber	1	1e-05
ORF 101971	1	MLLWLNSPIHNCGSGSGSamber	1	1e-05
ORF 101972	1	MamberHTAYTENYTCGSGSGSamber	1	1e-05
ORF 101973	1	MSMDFTMWHEICCGSGSGSamber	1	1e-05
ORF 101974	1	MNLTMCCYCACGSGSGSamber	1	1e-05
ORF 101975	1	MHWRSHTCPNamberCGSGSGSamber	1	1e-05
ORF 101976	1	MDIVVKSSYGCGSGSGSamber	1	1e-05
ORF 101977	1	MPQRVMMINamberSDCGSGSGSamber	1	1e-05
ORF 101978	1	MamberVRNSVTVRYCGSGSGSamber	1	1e-05
ORF 101979	1	MIIGIAESNYRCGNGSGSamber	1	1e-05
ORF 101980	1	MVLHETGVGTYPCGSGSGSamber	1	1e-05
ORF 101981	1	MIDMSLQSFRHCGSDSGSamber	1	1e-05
ORF 101982	1	MDSYamberCVDGVNSCGSGSGSamber	1	1e-05
ORF 101983	1	MARIGTRDQFCGSGSGSamber	1	1e-05
ORF 101984	1	MWGNALSopalHLIYCGSGSGSamber	1	1e-05
ORF 101985	1	MHLEEWEQNGCGSGSGSamber	1	1e-05
ORF 101986	1	MVDTCWYIAMMCCGSGSGSamber	1	1e-05
ORF 101987	1	MRSDRKRVDNTamberCGSGSGSamber	1	1e-05
ORF 101988	1	MSamberCKNSamberMILCGSGSGSamber	1	1e-05
ORF 101989	1	MSSamberLSPNKRDCGSGSGSamber	1	1e-05
ORF 101990	1	MTVERVIWMGFGCGSGSGSamber	1	1e-05
ORF 101991	1	MAMEKCHamberDKCGSGSGSamber	1	1e-05
ORF 101992	1	MLTITVEYHPNCGSGSGSamber	1	1e-05
ORF 101993	1	MSNQIMRSTMCGSGSGSamber	1	1e-05
ORF 101994	1	MamberSSDQKVRTLCGSGSGSamber	1	1e-05
ORF 101995	1	MGAEFSSNAARRGSamber	1	1e-05
ORF 101996	1	MMVIGPamberSVYKCGSGSGSamber	1	1e-05
ORF 101997	1	MLLLWCVEMCFLCGSGSGSamber	1	1e-05
ORF 101998	1	MVIIRRDRYYYTCGSGSGSamber	1	1e-05
ORF 101999	1	MVMAamberRamberQNKCCGSGSGSamber	1	1e-05
ORF 102000	1	MNamberPKGEPTVRamberTCGSGSGSamber	1	1e-05
ORF 102001	1	MVFKKLLWRNFMCGSGSGSamber	1	1e-05
ORF 102002	1	MNGIWQCYIVKCGCGSGSamber	1	1e-05
ORF 102003	1	MNSSGYVLamberTQCGSGSGSamber	1	1e-05
ORF 102004	1	MENFGTMVKRVLNCGGGSGSamber	1	1e-05
ORF 102005	1	MILHQFamberKPYCGSGSGSamber	1	1e-05
ORF 102006	1	MCVQPANVILACGSGSGSamber	1	1e-05
ORF 102007	1	MGYNLNESCGSDSGSamber	1	1e-05
ORF 102008	1	MSGSCMTWSSVLCGSGSGSamber	1	1e-05
ORF 102009	1	MLDAQLYamberSNCGSGSGSamber	1	1e-05
ORF 102010	1	MWTAWRSIMIRECGSGSGSamber	1	1e-05
ORF 102011	1	MVCLIGNNWICGSGSGSamber	1	1e-05
ORF 102012	1	MSGRamberQLCDYCGSGSGSamber	1	1e-05
ORF 102013	1	MTYAKLKDTamberCGSGSGSamber	1	1e-05
ORF 102014	1	MRVEPKDDAGCDSGSGSamber	1	1e-05
ORF 102015	1	MDYESTLIQamberSVCGSGSDSamber	1	1e-05
ORF 102016	1	MGSETGHISVDGCGSGSGSamber	1	1e-05
ORF 102017	1	MLRSRKamberMRVRICGSGSGSamber	1	1e-05
ORF 102018	1	MAHYSYLSCSGCGSGSGSamber	1	1e-05
ORF 102019	1	MFTDGPIMLSCGSGSGSamber	1	1e-05
ORF 102020	1	MLCPRLLKYAEICGSGSGSamber	1	1e-05
ORF 102021	1	MVNVENamberNLFIamberCGSGSGSamber	1	1e-05
ORF 102022	1	MTANRAYKRCLICGSGGGSamber	1	1e-05
ORF 102023	1	MNRNEWCYEVCGSGSGSamber	1	1e-05
ORF 102024	1	MYRLARLCSENFCGSGSGSamber	1	1e-05
ORF 102025	1	MamberSALQDGTFPDCGSGSGSamber	1	1e-05
ORF 102026	1	MYMAWMIHNSCGSGSGSamber	1	1e-05
ORF 102027	1	MTANRAYKRCLICGSGSGSamber	1	1e-05
ORF 102028	1	MSCRLGNTDLTCGSGSGSamber	1	1e-05
ORF 102029	1	MRDFCGLYTRMCGSGSGSamber	1	1e-05
ORF 102030	1	MGFRPNRDPYFHCGSGSGSamber	1	1e-05
ORF 102031	1	MYDLHEQQGECTCGSGSGSamber	1	1e-05
ORF 102032	1	MamberDKNDFVRICGSGSGSamber	1	1e-05
ORF 102033	1	MNVVQVNTLMVGCGSGSGSamber	1	1e-05
ORF 102034	1	MLMSRTamberVNYSCGSGSGSamber	1	1e-05
ORF 102035	1	MSVIYGNIESLCGSGSGSamber	1	1e-05
ORF 102036	1	MVKESHAAIHamberGECGSGSGSamber	1	1e-05
ORF 102037	1	MHQamberVCRTCNCGSGSGSamber	1	1e-05
ORF 102038	1	MLGHDPRACIECCGSGSGSamber	1	1e-05
ORF 102039	1	MEGLRERVSTCGSGSGSamber	1	1e-05
ORF 102040	1	MCNSMIWRTICGSGSGSamber	1	1e-05
ORF 102041	1	MamberSLWVLTESCGSGSGSamber	1	1e-05
ORF 102042	1	MGLEamberCVGYVHCGSGSGSamber	1	1e-05
ORF 102043	1	MFRSRVWKSFWLCGSGSGSamber	1	1e-05
ORF 102044	1	MLamberLSSLLamberFWCGSGSGSamber	1	1e-05
ORF 102045	1	MENRTGAHMNRCGSGSGSamber	1	1e-05
ORF 102046	1	MWRKDCRCRKMCCGSGSGSamber	1	1e-05
ORF 102047	1	MGDSLVSSDLHYCGSGSGSamber	1	1e-05
ORF 102048	1	MQGPYFAWamberFKCGSDSGSamber	1	1e-05
ORF 102049	1	MWYSCVAYYIRDCGSGSGSamber	1	1e-05
ORF 102050	1	MCIWNDENERWCGSGSGSamber	1	1e-05
ORF 102051	1	MTMVSDSVCMLCDSGSGSamber	1	1e-05
ORF 102052	1	MLGIKFSRCLSCGSGSGSamber	1	1e-05
ORF 102053	1	MCNCQTRIVRCGSGSGSamber	1	1e-05
ORF 102054	1	MHNYFFGSNRCGSamber	1	1e-05
ORF 102055	1	MVLERLIGINamberRCGSGSGSamber	1	1e-05
ORF 102056	1	MamberSECLMVKMQKCGSGSGSamber	1	1e-05
ORF 102057	1	MWWRNSLQDHNCGSGSGSamber	1	1e-05
ORF 102058	1	MVRWFKRLLYHVCGSGSGSamber	1	1e-05
ORF 102059	1	MamberRSEFLIRMICGSGSGSamber	1	1e-05
ORF 102060	1	MMLGHSGTGKACGSGSGSamber	1	1e-05
ORF 102061	1	MERILDGYREMCGSGSGSamber	1	1e-05
ORF 102062	1	MKSLamberIDFSGCGTGSGSamber	1	1e-05
ORF 102063	1	MMLTNLEWVLCGSGSGSamber	1	1e-05
ORF 102064	1	MVMYPFLamberTDYDLCGSGSGSamber	1	1e-05
ORF 102065	1	MVVEVRNVVNSCGSGSGSamber	1	1e-05
ORF 102066	1	MQGLVTQamberIGGYCGSGSGSamber	1	1e-05
ORF 102067	1	MFYAAEGLSESCGSGSGSamber	1	1e-05
ORF 102068	1	MQIYEYSYKSKMCGSGSGSamber	1	1e-05
ORF 102069	1	MLHGRWHERYKFCGSGSGSamber	1	1e-05
ORF 102070	1	MDAWMCNDVGCGSGSGSamber	1	1e-05
ORF 102071	1	MIFVSIQQYLACGSGSGSamber	1	1e-05
ORF 102072	1	MVNWPRQCTSamberCGSGSGSamber	1	1e-05
ORF 102073	1	MWREVNFGCYWRCGSGSGSamber	1	1e-05
ORF 102074	1	MPIRLICMVLCGSGSGSamber	1	1e-05
ORF 102075	1	MVIHSKYMHACGSamber	1	1e-05
ORF 102076	1	MTamberWKDLNRNMCGSamber	1	1e-05
ORF 102077	1	MWHHRVIPVCCGSGSGSamber	1	1e-05
ORF 102078	1	MTLAWTCRFDAMCGSGSGSamber	1	1e-05
ORF 102079	1	MWYLATSIKGamberCGSGSGSamber	1	1e-05
ORF 102080	1	MamberAGTIamberAHTamberMCGSGSGSamber	1	1e-05
ORF 102081	1	MFSTNHMRTHGCGSGSGSamber	1	1e-05
ORF 102082	1	MGNTPVGVAMamberYCGSGSGSamber	1	1e-05
ORF 102083	1	MNLSPTGMVYCGSGSGSamber	1	1e-05
ORF 102084	1	MamberITKNLNASCGSGSGSamber	1	1e-05
ORF 102085	1	MGASANNSTFamberCGSGSGSamber	1	1e-05
ORF 102086	1	MSESDSCYGECGSGSGSamber	1	1e-05
ORF 102087	1	MCPGKLHamberCLCGSGSGSamber	1	1e-05
ORF 102088	1	METGSTMRWVCDSGSGSamber	1	1e-05
ORF 102089	1	MTIVVNTILDCGSGSGSamber	1	1e-05
ORF 102090	1	MWCRYCWYFDCGSGSGSamber	1	1e-05
ORF 102091	1	MTDFLamberRTamberWCGSGSGSamber	1	1e-05
ORF 102092	1	MSHFKLELQSCGSGSGSamber	1	1e-05
ORF 102093	1	MVVEGNDKYRCGSGSGSamber	1	1e-05
ORF 102094	1	MILIRLCGIDCGSGSGSamber	1	1e-05
ORF 102095	1	MFCRSNLKEIQSLCGSGSGSamber	1	1e-05
ORF 102096	1	MHRMRVERKCMSCGSGSGSamber	1	1e-05
ORF 102097	1	MSGNRKSFVLCGNGSGSamber	1	1e-05
ORF 102098	1	MSLLCWQVVASCGSGSGSamber	1	1e-05
ORF 102099	1	MamberPEamberRLPLDCRGCGSGSGSamber	1	1e-05
ORF 102100	1	MQCHLMQSAVCGSGSGSamber	1	1e-05
ORF 102101	1	MFYLQMYRSDCGSGSGSamber	1	1e-05
ORF 102102	1	MENHQCRamberETCGSGSGSamber	1	1e-05
ORF 102103	1	MMRFKamberYYLHLCGSGSGSamber	1	1e-05
ORF 102104	1	MLKRMMIYIRKCGSGSGSamber	1	1e-05
ORF 102105	1	MTLCRMNDRACGSGSGSamber	1	1e-05
ORF 102106	1	MMamberNSPDVVLCGSGSGSamber	1	1e-05
ORF 102107	1	MLSamberCEWISGCGSGSGSamber	1	1e-05
ORF 102108	1	MKTYHNKTSEDPDCGSGSGSamber	1	1e-05
ORF 102109	1	MKYLAYIWRWICGSGSGSamber	1	1e-05
ORF 102110	1	MYGMSESDTCTSCGSGSamber	1	1e-05
ORF 102111	1	MMTHGMNWYDCGSGSGSamber	1	1e-05
ORF 102112	1	MCVamberRASDCREDHCGSGSGSamber	1	1e-05
ORF 102113	1	MQELLSRTNKYGSGSamber	1	1e-05
ORF 102114	1	MDMMNACKSHMCGSGSGSamber	1	1e-05
ORF 102115	1	MFYSMNNEADDLCGSGSGSamber	1	1e-05
ORF 102116	1	MLLHKFTSamberTYCCGSGSGSamber	1	1e-05
ORF 102117	1	MYRamberYLYWTLCGSGSGSamber	1	1e-05
ORF 102118	1	MHLDVDamberICRCGSGSamber	1	1e-05
ORF 102119	1	MWQVLHFHYRSCGSGSGSamber	1	1e-05
ORF 102120	1	MRSTRVSSADDHCGSGSGSamber	1	1e-05
ORF 102121	1	MSAPNIPGVMQHCGSGSGSamber	1	1e-05
ORF 102122	1	MYLRLMRHRVCGSGSGSamber	1	1e-05
ORF 102123	1	MGMKYLHKDSVCGSGSGSamber	1	1e-05
ORF 102124	1	MCamberFKYPamberDamberCGSGSGSamber	1	1e-05
ORF 102125	1	MRVIADKLLamberCGSGSGSamber	1	1e-05
ORF 102126	1	MKRSWRANCECGSGSGSamber	1	1e-05
ORF 102127	1	MGLYCGCTTRISCGSGSGSamber	1	1e-05
ORF 102128	1	MVTKKSYCNAHDCGSGSGSamber	1	1e-05
ORF 102129	1	MNPLKTFDDVLCGSGSGSamber	1	1e-05
ORF 102130	1	MWCILRCQDDMCCGSGSGSamber	1	1e-05
ORF 102131	1	MVGSYDHamberTYLCGSGSGSamber	1	1e-05
ORF 102132	1	MLSRSKFCGKACGSGSGSamber	1	1e-05
ORF 102133	1	MAYREQNCNCCGSGSGSamber	1	1e-05
ORF 102134	1	MSLSSNGSMRCGSGSGSamber	1	1e-05
ORF 102135	1	MAFTLGMERVNCGSGSGSamber	1	1e-05
ORF 102136	1	MWQSNDWILMNVCGSGSGSamber	1	1e-05
ORF 102137	1	MYCVPRVRWVLDCGSGSGSamber	1	1e-05
ORF 102138	1	MPLTamberSIASLKECGSGSGSamber	1	1e-05
ORF 102139	1	MKMCWEYDYLCGSGSGSamber	1	1e-05
ORF 102140	1	MSTTIPCMNSEMVCGSSSGSamber	1	1e-05
ORF 102141	1	MMLGMCamberESYCGSGSGSamber	1	1e-05
ORF 102142	1	MSSFamberamberTTNKCGSGSGSamber	1	1e-05
ORF 102143	1	MGAQMMCVSTCCGSGSGSamber	1	1e-05
ORF 102144	1	MGSMIVYYMLCGSGSGSamber	1	1e-05
ORF 102145	1	MDYDANLSILTCGSGSGSamber	1	1e-05
ORF 102146	1	MRSVNADNVDNCGSGSGSamber	1	1e-05
ORF 102147	1	MDSLVLQamberamberCSYCGSGSGSamber	1	1e-05
ORF 102148	1	MSDRTVVKQQCGSGSGSamber	1	1e-05
ORF 102149	1	MamberTHNEAVNTSCGSGSGSamber	1	1e-05
ORF 102150	1	MLKLLEHADDCGSGSGSamber	1	1e-05
ORF 102151	1	MVTLKQDLFHSHCGSGSGSamber	1	1e-05
ORF 102152	1	MGTSCCFWDVCHCGSGSGSamber	1	1e-05
ORF 102153	1	MRDTTRSCVRSKCGSGSGSamber	1	1e-05
ORF 102154	1	MSDANRSamberSKHCGSGSGSamber	1	1e-05
ORF 102155	1	MASIDWLLKLCGSGSGSamber	1	1e-05
ORF 102156	1	MFPDLVKSGNFCGSGSGSamber	1	1e-05
ORF 102157	1	MHAamberWamberHYMIISRCGSGSGSamber	1	1e-05
ORF 102158	1	MTLVTKIILFGDCGSGSGSamber	1	1e-05
ORF 102159	1	MCAQEKHFVLCNSCGSGSGSamber	1	1e-05
ORF 102160	1	MREHNSVTLRRHCGSGSGSamber	1	1e-05
ORF 102161	1	MRYTQTNNPICCGSGSGSamber	1	1e-05
ORF 102162	1	MPLDHYCMPVKFCGSGSGSamber	1	1e-05
ORF 102163	1	MYSIWEAAVVIamberCGSGSGSamber	1	1e-05
ORF 102164	1	MLRSVRVCSYYACGSGSGSamber	1	1e-05
ORF 102165	1	MFVELKLLNDENCGSGSGSamber	1	1e-05
ORF 102166	1	MRYQNamberKMRNQamberCGSGGGSamber	1	1e-05
ORF 102167	1	MYKAamberLTRIFCGSRSGSamber	1	1e-05
ORF 102168	1	MLKLCEVNLRNCGSGSGSamber	1	1e-05
ORF 102169	1	MRAKFASTTamberMCGSGSGSamber	1	1e-05
ORF 102170	1	MLNMMamberYQRLCGSGSGSamber	1	1e-05
ORF 102171	1	MYVKSSWIYamberMSCGSGSGSamber	1	1e-05
ORF 102172	1	MVCNVPTDCATLCGSGSGSamber	1	1e-05
ORF 102173	1	MVPamberALLMNCGSGSGSamber	1	1e-05
ORF 102174	1	MRNamberEYNFACCGSGSGSamber	1	1e-05
ORF 102175	1	MDLWamberKSRKDCGSGSGSamber	1	1e-05
ORF 102176	1	MLLFKAHCamberNCGSGSGSamber	1	1e-05
ORF 102177	1	MITVFIPVDSKICGSGSGSamber	1	1e-05
ORF 102178	1	MDIFYMMREICTCGSGSGSamber	1	1e-05
ORF 102179	1	MIVIIamberCGSGSGSamber	1	1e-05
ORF 102180	1	MRYSSLKRWQSNCGSGSGSamber	1	1e-05
ORF 102181	1	MWLPRVLDLYYKCGSGSGSamber	1	1e-05
ORF 102182	1	MCVSYPFNENTCGSGSGSamber	1	1e-05
ORF 102183	1	MCKITGRSNKCGSGSGSamber	1	1e-05
ORF 102184	1	MSGCDVSVEamberICGSGSGSamber	1	1e-05
ORF 102185	1	MWCLRRIamberVKamberGCGSGSGSamber	1	1e-05
ORF 102186	1	MRSELamberALRamberRCGSamber	1	1e-05
ORF 102187	1	MamberCVNQWNDGACGSGSGSamber	1	1e-05
ORF 102188	1	MSSESNTVCHQCGSGSGSamber	1	1e-05
ORF 102189	1	MCamberTMFGDADQCGSGSGSamber	1	1e-05
ORF 102190	1	MRamberCALDKDSSCGSGSGSamber	1	1e-05
ORF 102191	1	MLYENGAKLCDCGSDSGSamber	1	1e-05
ORF 102192	1	MFCRMCGYSMLCGSGSGSamber	1	1e-05
ORF 102193	1	MIGRMNNSVCSCGSGSGSamber	1	1e-05
ORF 102194	1	MIFMLTLTCYCGSGSGSamber	1	1e-05
ORF 102195	1	MARRCIYAYKCGSSSGSamber	1	1e-05
ORF 102196	1	MLLMNGPCDSWCGSGSGSamber	1	1e-05
ORF 102197	1	MYSVVHQSNVCGSGSGSamber	1	1e-05
ORF 102198	1	MGMRCKDWMSCGSGSGSamber	1	1e-05
ORF 102199	1	MSKRETMCVMITCGSGSGSamber	1	1e-05
ORF 102200	1	MGMEamberFSYDSGCGSGSGSamber	1	1e-05
ORF 102201	1	MQVamberYGMamberIHLCGSGSGSamber	1	1e-05
ORF 102202	1	MMLamberMYRSIDQLCGSGSGSamber	1	1e-05
ORF 102203	1	MSRRSYCDGFMNCGSGSGSamber	1	1e-05
ORF 102204	1	MALLISMRKFDCGSGSGSamber	1	1e-05
ORF 102205	1	MECLVLSFRPSVCGSGSGSamber	1	1e-05
ORF 102206	1	MKMKSMLQTICGSGSGSamber	1	1e-05
ORF 102207	1	MVRSSamberNAFCSCGSGSGSamber	1	1e-05
ORF 102208	1	MKLDCAYKRLECGSGSGSamber	1	1e-05
ORF 102209	1	MAVTEPTTNYCGSGSGSamber	1	1e-05
ORF 102210	1	MIEGCILYKLCCGSGSGSamber	1	1e-05
ORF 102211	1	MWCCFVKQamberNCGSGGGSamber	1	1e-05
ORF 102212	1	MamberLVIYCNSVCYCGSGSGSamber	1	1e-05
ORF 102213	1	MPWVVamberCELQSCGSGSGSamber	1	1e-05
ORF 102214	1	MKLamberCQamberCSCCGSGSGSamber	1	1e-05
ORF 102215	1	MPIMWWMLamberKCGSGSGSamber	1	1e-05
ORF 102216	1	MYQARSMQRDCGSGSGSamber	1	1e-05
ORF 102217	1	MSATSGITLGCECGSGSGSamber	1	1e-05
ORF 102218	1	MTLKVLSYSHCGSGSSSamber	1	1e-05
ORF 102219	1	MDYCWPWHINICGSGSGSamber	1	1e-05
ORF 102220	1	MGPRFSYEHVCCGSGSGSamber	1	1e-05
ORF 102221	1	MHHVFGEHYKLCGSGSGSamber	1	1e-05
ORF 102222	1	MDLQWLMYMPIYCGSGSGSamber	1	1e-05
ORF 102223	1	MVIRLPAMAVDLACGSGSGSamber	1	1e-05
ORF 102224	1	MWKLRQILRKKCGSGSGSamber	1	1e-05
ORF 102225	1	MDVYKKTDRACGSGSGSamber	1	1e-05
ORF 102226	1	MRATVSDLAIDCGSGSGSamber	1	1e-05
ORF 102227	1	MSLRKamberSQYICGSGSGSamber	1	1e-05
ORF 102228	1	MVVLGAFLQMCGSGSGSamber	1	1e-05
ORF 102229	1	MLKFRKLTIFQKMCGSGSGSamber	1	1e-05
ORF 102230	1	MEYRWIEGENPICGSGSGSamber	1	1e-05
ORF 102231	1	MSamberKEWTVENKDCGSGSGSamber	1	1e-05
ORF 102232	1	MAWCCNMFRWYCGSGSGSamber	1	1e-05
ORF 102233	1	MYTVPNMDNRCGSGSGSamber	1	1e-05
ORF 102234	1	MKGVLWRWDILNCGSGSGSamber	1	1e-05
ORF 102235	1	MYTEGMLKIWVCGSGSGSamber	1	1e-05
ORF 102236	1	MCESLHAENNNCGSGSGSamber	1	1e-05
ORF 102237	1	MNFTLVLVEHCGSGSGSamber	1	1e-05
ORF 102238	1	MWIamberKPNMHEFCGSGSGSamber	1	1e-05
ORF 102239	1	MFAQRCYSMSCGSGSGSamber	1	1e-05
ORF 102240	1	MGIEamberRRNVTQCGSGSGSamber	1	1e-05
ORF 102241	1	MDVCHVGKIKCGSGSGSamber	1	1e-05
ORF 102242	1	MKWCHAamberNamberVLCGSGSGSamber	1	1e-05
ORF 102243	1	MSSGDGNHQMDHTCGSGSGSamber	1	1e-05
ORF 102244	1	MTKIRHWYLWQCGSGSGSamber	1	1e-05
ORF 102245	1	MYLKCMVIDDHCGSGSGSamber	1	1e-05
ORF 102246	1	MHRWLIVILLVCGSGSGSamber	1	1e-05
ORF 102247	1	MNamberKGEDTSELCGSGSGSamber	1	1e-05
ORF 102248	1	MMVPYVNMNDIVCGSGSGSamber	1	1e-05
ORF 102249	1	MamberCLTDTGINRCGSGSGSamber	1	1e-05
ORF 102250	1	MFPTLVTHVKECGSGSGSamber	1	1e-05
ORF 102251	1	MFLRRDANSKNCGSGSGSamber	1	1e-05
ORF 102252	1	MVNANLDVRKICGSGSGSamber	1	1e-05
ORF 102253	1	MLLDQamberTLCVVRCGSGSGSamber	1	1e-05
ORF 102254	1	MKLTEEKERAFTCGSGSGSamber	1	1e-05
ORF 102255	1	MIFESSLYSPVFCGSGSGSamber	1	1e-05
ORF 102256	1	MARMTamberIVVHCCGSGSGSamber	1	1e-05
ORF 102257	1	MMVKVMEEVNCGSGSGSamber	1	1e-05
ORF 102258	1	MSVLCRARSIICGSGSGSamber	1	1e-05
ORF 102259	1	MGVVTDHNGDICGSGSamber	1	1e-05
ORF 102260	1	MWRPAWMNKSNCGSGSGSamber	1	1e-05
ORF 102261	1	MQLTNKHTFSNRCGSGSGSamber	1	1e-05
ORF 102262	1	MYWNIDSIKamberFCDSGSGSamber	1	1e-05
ORF 102263	1	MCSMHFHVPWCGSGSGSamber	1	1e-05
ORF 102264	1	MCKMNQDQKLCGSGSGSamber	1	1e-05
ORF 102265	1	MLSTNELIamberETLCGSGSGSamber	1	1e-05
ORF 102266	1	MGSRTQRVamberSCGSGSGSamber	1	1e-05
ORF 102267	1	MYYVRSWCCVCGSGSGSamber	1	1e-05
ORF 102268	1	MTYERMHTLRTCGSGSGSamber	1	1e-05
ORF 102269	1	MASamberYWLAVVQIYCGSGSGSamber	1	1e-05
ORF 102270	1	MGETNYMamberKRCGSGSGSamber	1	1e-05
ORF 102271	1	MVCLLYKSHNQYCGSGSGSamber	1	1e-05
ORF 102272	1	MNGKSINDAKELCGSGSGSamber	1	1e-05
ORF 102273	1	MRCDIRSRICLSCGSGSGSamber	1	1e-05
ORF 102274	1	MRMMYQFPTVRCGSGSGSamber	1	1e-05
ORF 102275	1	MLISCNDGYECGSGSGSamber	1	1e-05
ORF 102276	1	METVFWEISYYCGSGSGSamber	1	1e-05
ORF 102277	1	MGPVCTNWGIQKCGSamber	1	1e-05
ORF 102278	1	MDMSNYCVVVQWCGSGSGSamber	1	1e-05
ORF 102279	1	MCFCVLESMMLTCGSGSGSamber	1	1e-05
ORF 102280	1	MCTSVPNNNSWKCGSGSGSamber	1	1e-05
ORF 102281	1	MSIYEVKHWYCCGSGSGSamber	1	1e-05
ORF 102282	1	MFLIEINHDYNSRCGSGSGSamber	1	1e-05
ORF 102283	1	MamberQRNMILITNCWCGSGSGSamber	1	1e-05
ORF 102284	1	MWSWSSLENFVHCGSGSGSamber	1	1e-05
ORF 102285	1	MGKWRVEILYFFVCGSGSGSamber	1	1e-05
ORF 102286	1	MYTHNFGYNGamberNCGSGNGSamber	1	1e-05
ORF 102287	1	MNFKLTDSICGSGSGSamber	1	1e-05
ORF 102288	1	MPDDKVNILMICGSGSGSamber	1	1e-05
ORF 102289	1	MEASRSGHNSPCGSGSGSamber	1	1e-05
ORF 102290	1	MGPYYQLTDDamberCGSGSGSamber	1	1e-05
ORF 102291	1	MINWGLKFSKICGSGSGSamber	1	1e-05
ORF 102292	1	MKCNTNFTTSKACGSGSGSamber	1	1e-05
ORF 102293	1	MYRRDIamberRFamberCGSGSGSamber	1	1e-05
ORF 102294	1	MSLTDSIGDNSCGSGSGSamber	1	1e-05
ORF 102295	1	MVTVPMAamberMPIamberMCGSGSGSamber	1	1e-05
ORF 102296	1	MKAFMGTVCSSGSGSamber	1	1e-05
ORF 102297	1	MSYNCVDVMLDCGSGSGSamber	1	1e-05
ORF 102298	1	MCMLKHSCNLDSCGSGSGSamber	1	1e-05
ORF 102299	1	MSWRNVFICKMCGSGSGSamber	1	1e-05
ORF 102300	1	MIKSTDSTMACGSGSGSamber	1	1e-05
ORF 102301	1	MVGRAEKMSRSCGSGSGSamber	1	1e-05
ORF 102302	1	MVNQYAIGSDKCGSGSGSamber	1	1e-05
ORF 102303	1	MAYFRamberNSochreVRHGSGSamber	1	1e-05
ORF 102304	1	MQSCNTSPWTFHCGSGSGSamber	1	1e-05
ORF 102305	1	MLNGYERTYKSLCGSGSGSamber	1	1e-05
ORF 102306	1	MSLENCMWWSCGSGSGSamber	1	1e-05
ORF 102307	1	MEHFNMCALNCGSGSGSamber	1	1e-05
ORF 102308	1	MLCHLSHLCLTCGSGSGSamber	1	1e-05
ORF 102309	1	MopalLPNLLWCAKCGSGSGSamber	1	1e-05
ORF 102310	1	MVMSIVWTKPCGSGSGSamber	1	1e-05
ORF 102311	1	MEHVYCDIamberGECGSGSGSamber	1	1e-05
ORF 102312	1	MVRALSRVRVKCGSGSGSamber	1	1e-05
ORF 102313	1	MopalMRVFGamberNCGSGSGSamber	1	1e-05
ORF 102314	1	MWNSWLQFLLLICGSGSGSamber	1	1e-05
ORF 102315	1	MSLTPDVRWTCGSGSGSamber	1	1e-05
ORF 102316	1	MLRVLopalICGSGSGSamber	1	1e-05
ORF 102317	1	MDLLPVWKMQCGSGSGSamber	1	1e-05
ORF 102318	1	MWLDVIVNYSNACGSGSGSamber	1	1e-05
ORF 102319	1	MEDKVRFSPRETACGSGSGSamber	1	1e-05
ORF 102320	1	MLLCSHVDCWLCGSGSGSamber	1	1e-05
ORF 102321	1	MAKAIYNKRYCGSGSGSamber	1	1e-05
ORF 102322	1	MYASNLEEYMSCGSamber	1	1e-05
ORF 102323	1	MMPEYELamberYMPQLCGSGSGSamber	1	1e-05
ORF 102324	1	MGTSMEQDEECGSGSGSamber	1	1e-05
ORF 102325	1	MEDSLIESIRCGSGSGSamber	1	1e-05
ORF 102326	1	MQLRamberamberNGYNSVCGSGSGSamber	1	1e-05
ORF 102327	1	MFCIYAICRLPQDCGSGSGSamber	1	1e-05
ORF 102328	1	MPDYFIamberNILRDCGSGSGSamber	1	1e-05
ORF 102329	1	MADLVSLQSDCGSGSGSamber	1	1e-05
ORF 102330	1	MKYLTTRILNFICGSGSGSamber	1	1e-05
ORF 102331	1	MALSPEYVEYLHCGSGSASamber	1	1e-05
ORF 102332	1	MDRMTVCGamberRVEVRQRQGSamber	1	1e-05
ORF 102333	1	MYCGFVVVCLRCGSGSGSamber	1	1e-05
ORF 102334	1	MWamberTCGDamberEKWVCGSGSGSamber	1	1e-05
ORF 102335	1	MGamberLSFKGNCGSGSGSamber	1	1e-05
ORF 102336	1	MVRIKSVLIMFCGSGSGSamber	1	1e-05
ORF 102337	1	MDTHMVTKIKQYCGSGSGSamber	1	1e-05
ORF 102338	1	MYFDLNDMEMWCGSGSGSamber	1	1e-05
ORF 102339	1	MRYFLSHGPYCACGSSSGSamber	1	1e-05
ORF 102340	1	MEYASDAEYSIDFCGSGSGSamber	1	1e-05
ORF 102341	1	MDRRTLIWEamberDTCGSGSGSamber	1	1e-05
ORF 102342	1	MMLRYSKKDMCGSGSGSamber	1	1e-05
ORF 102343	1	MSIGGFYLTITCGSGSGSamber	1	1e-05
ORF 102344	1	MPGamberSKDTINEICGSGSGSamber	1	1e-05
ORF 102345	1	MSYKTPGCNSINCGSGSGSamber	1	1e-05
ORF 102346	1	MamberGLLRAVVGNCGSGSGSamber	1	1e-05
ORF 102347	1	MLAamberDMVYVWNVCGSGSGSamber	1	1e-05
ORF 102348	1	MELCEDHAMYNECGSGSGSamber	1	1e-05
ORF 102349	1	MRASILVKKCCGSGSGSamber	1	1e-05
ORF 102350	1	MERESSLISKCGSGSGSamber	1	1e-05
ORF 102351	1	MVKSLLTSSICGSGSGSamber	1	1e-05
ORF 102352	1	MSNIFYSAIRYCGSGSGSamber	1	1e-05
ORF 102353	1	MSHKVHSIYWCGSGSGSamber	1	1e-05
ORF 102354	1	MCLLGSKIWNCGSGSGSamber	1	1e-05
ORF 102355	1	MNAYAamberILELCHCGSGSGSamber	1	1e-05
ORF 102356	1	MCVFTIFVSWKCGSGSSSamber	1	1e-05
ORF 102357	1	MLamberIWDVSMEQGCGSGSGSamber	1	1e-05
ORF 102358	1	MYNVSHVSSLRCGSGSGSamber	1	1e-05
ORF 102359	1	MPTNNKSDGLSVSCGSGSGSamber	1	1e-05
ORF 102360	1	MEDamberTHSWMIVCGSGSGSamber	1	1e-05
ORF 102361	1	MASVDNNCGNDCGSGSGSamber	1	1e-05
ORF 102362	1	MWYPSLKGNWSACGSGSGSamber	1	1e-05
ORF 102363	1	MamberGCamberWLSFSCGSGSGSamber	1	1e-05
ORF 102364	1	MTVWDRSGSWCGSGSGSamber	1	1e-05
ORF 102365	1	MGSMYLSLamberHCGSGSamber	1	1e-05
ORF 102366	1	MHSSWKLEYKamberRCGSGSGSamber	1	1e-05
ORF 102367	1	MAamberGamberFNVTICGSGSGSamber	1	1e-05
ORF 102368	1	MLKKVMSMIDNLCGSGSGSamber	1	1e-05
ORF 102369	1	MEYVRMELYLWCGSGSamber	1	1e-05
ORF 102370	1	MARNVamberSDQNYTCGSGSGSamber	1	1e-05
ORF 102371	1	MQRMDTGNMGRVCGSGSGSamber	1	1e-05
ORF 102372	1	MAPLASTIYNCGSGSGSamber	1	1e-05
ORF 102373	1	MVAYamberMVTTIDYCGSGSGSamber	1	1e-05
ORF 102374	1	MLHamberKTRYMKCGSGSGSamber	1	1e-05
ORF 102375	1	MYYQNHNHSSRNCGSGSGSamber	1	1e-05
ORF 102376	1	MACFWHVGGIACGSGSGSamber	1	1e-05
ORF 102377	1	MFQKSTLYLFGPCGSGSGSamber	1	1e-05
ORF 102378	1	MLRKTERYDCCGSGSamber	1	1e-05
ORF 102379	1	MCSLYTNFRCCGSGSGSamber	1	1e-05
ORF 102380	1	MKNVLYSDCKKamberCGSGSGSamber	1	1e-05
ORF 102381	1	MKRQTYIWIMICGSGSGSamber	1	1e-05
ORF 102382	1	MQDTamberDSDWDFCGSGSGSamber	1	1e-05
ORF 102383	1	MVamberYTQHRHSNamberCGSGSGSamber	1	1e-05
ORF 102384	1	MEANCVTKTQCGSGSGSamber	1	1e-05
ORF 102385	1	MCNDVGTNQGLCGSGSGSamber	1	1e-05
ORF 102386	1	MNTYEEPNITCGSGSGSamber	1	1e-05
ORF 102387	1	MIDVSERTamberRSLCGSGSGSamber	1	1e-05
ORF 102388	1	MCamberWYVLYVCCVSGSGSamber	1	1e-05
ORF 102389	1	MLKPICKMIDVCGSGSGSamber	1	1e-05
ORF 102390	1	MFTGQRMCSDSMRGSGSGSamber	1	1e-05
ORF 102391	1	MSLYVIERWEMCCGSGSGSamber	1	1e-05
ORF 102392	1	MMPamberMKIIDIEACGSGSGSamber	1	1e-05
ORF 102393	1	MNamberKQHFARACGSGSGSamber	1	1e-05
ORF 102394	1	MQYMSCMLINKMCGSGSGSamber	1	1e-05
ORF 102395	1	MIGSSMSENRGSLACGSGSGSamber	1	1e-05
ORF 102396	1	MAIGPMLDAamberICGSGSGSamber	1	1e-05
ORF 102397	1	MDPRTamberCNMNCGSGSGSamber	1	1e-05
ORF 102398	1	MWRTLSTMIamberRIFCGSGSGSamber	1	1e-05
ORF 102399	1	MKMVMGLRNRSTSCGSGSGSamber	1	1e-05
ORF 102400	1	MEKDWNVCPCSTCGSGSGSamber	1	1e-05
ORF 102401	1	MKGFMamberYHSTCGSGSGSamber	1	1e-05
ORF 102402	1	MRamberLTHNTLDCGSGSGSamber	1	1e-05
ORF 102403	1	MSAVLRNSHKCGSGSGSamber	1	1e-05
ORF 102404	1	MFVCFCLHSDCGSGSGSamber	1	1e-05
ORF 102405	1	MCDNFGKNWTVCASGSDSamber	1	1e-05
ORF 102406	1	MamberFSVSSILVRCGSGSGSamber	1	1e-05
ORF 102407	1	MPFQKNKMSQICGSGSGSamber	1	1e-05
ORF 102408	1	MCCPKamberWANLLKCGSGSGSamber	1	1e-05
ORF 102409	1	MCRAEHDamberYLDCGSGSGSamber	1	1e-05
ORF 102410	1	MVLFLILLFQCGSGSGSamber	1	1e-05
ORF 102411	1	MGPCMLAATIVECGSGSGSamber	1	1e-05
ORF 102412	1	MLGopalFLVFCFLVCGSGSGSamber	1	1e-05
ORF 102413	1	MVLLDPKSSAQCGSGSGSamber	1	1e-05
ORF 102414	1	MGYKRVHFMRYCCGSGSGSamber	1	1e-05
ORF 102415	1	MFASPCDDNRWCGSGSGSamber	1	1e-05
ORF 102416	1	MGochreLopalEGDIHMSFRNGTHTGamberCGSGSGSamber	1	1e-05
ORF 102417	1	MISDSRTMRIYCGSGSGSamber	1	1e-05
ORF 102418	1	MopalIIRGCGSGSGSamber	1	1e-05
ORF 102419	1	MVVMamberLALICTCGSGSGSamber	1	1e-05
ORF 102420	1	MCamberHSHNLHGSVCGSGSGSamber	1	1e-05
ORF 102421	1	MKESVTYMHELKCGSGSGSamber	1	1e-05
ORF 102422	1	MVNSAVTMYRVCCGSGSGSamber	1	1e-05
ORF 102423	1	MMTVGIGTamberSCGSGSGSamber	1	1e-05
ORF 102424	1	MNGYANFVGACGSGSGSamber	1	1e-05
ORF 102425	1	MMPGDDRSAYCGSGSGSamber	1	1e-05
ORF 102426	1	MEYNHRPNNRGCGSGSGSamber	1	1e-05
ORF 102427	1	MLLLRTRHKSRCGSGSGSamber	1	1e-05
ORF 102428	1	MSRGSRSVNYQGCGSGSGSamber	1	1e-05
ORF 102429	1	MIRVPYLQCVSCGSGSGSamber	1	1e-05
ORF 102430	1	MSSLTNIYGMDNYCGSGSGSamber	1	1e-05
ORF 102431	1	MMHEGKWISHLCGSGSGSamber	1	1e-05
ORF 102432	1	MVTKamberRVVNSTCGSGSGSamber	1	1e-05
ORF 102433	1	MopalMRCFMHKamberCGSGSGSamber	1	1e-05
ORF 102434	1	MESPEMAHCLCGSGSGSamber	1	1e-05
ORF 102435	1	MKSIRamberamberHGRMCGSGSGSamber	1	1e-05
ORF 102436	1	MamberGDamberSVKKCSCGSGSGSamber	1	1e-05
ORF 102437	1	MLKNPCAMSKCGSGSGSamber	1	1e-05
ORF 102438	1	MamberSVFLRKRTNCGSGSGSamber	1	1e-05
ORF 102439	1	MDamberLSESDFamberKMECGSGSGSamber	1	1e-05
ORF 102440	1	MREQRKSWRVCGSGSGSamber	1	1e-05
ORF 102441	1	MVSAPRLIANSCGSGSGSamber	1	1e-05
ORF 102442	1	MRFDSLILAPCIQCGSGSGSamber	1	1e-05
ORF 102443	1	MDEMRAHamberKSIYCGSGSGGamber	1	1e-05
ORF 102444	1	MTRRTSVLHMCGSGSGSamber	1	1e-05
ORF 102445	1	MTKAGSSTLVACGSGSGSamber	1	1e-05
ORF 102446	1	MVLHLWRVAHRCGSGGGSamber	1	1e-05
ORF 102447	1	MWNQamberNHEamberTSGCGSGSGSamber	1	1e-05
ORF 102448	1	MTRKREAHLSDCGSGSGSamber	1	1e-05
ORF 102449	1	MSHPHGRYCKHCCGSGSGSamber	1	1e-05
ORF 102450	1	MSINYHAIVNWCGSGSGSamber	1	1e-05
ORF 102451	1	MINDNSWQNICGSGSGSamber	1	1e-05
ORF 102452	1	MLTWETDQPWGFCGSGSGSamber	1	1e-05
ORF 102453	1	MWYNMNFTVKYSNCGSGSGSamber	1	1e-05
ORF 102454	1	MLFRIPIWFGMCGSGSGSamber	1	1e-05
ORF 102455	1	MNLPYNCFKRCGSGSGSamber	1	1e-05
ORF 102456	1	MSYCGAHTDSSLCGSGSGSamber	1	1e-05
ORF 102457	1	MSWGYCFNRSCGSGSGSamber	1	1e-05
ORF 102458	1	MTSRamberSTHQSCGSGSGSamber	1	1e-05
ORF 102459	1	MVRTDKFLRLECGSGSGSamber	1	1e-05
ORF 102460	1	MLIGWAVamberSPCCGSGSGSamber	1	1e-05
ORF 102461	1	MTVNVKMANRQVCGSGSGSamber	1	1e-05
ORF 102462	1	MCLPGHQYDGWCGSGSGSamber	1	1e-05
ORF 102463	1	MANLLIYWKamberLCGSGSGSamber	1	1e-05
ORF 102464	1	MKANISVHRSIMSCGSGSGSamber	1	1e-05
ORF 102465	1	MWMIRNAFYRCGSGSGSamber	1	1e-05
ORF 102466	1	MGYNTVVTIFWCGSGSGSamber	1	1e-05
ORF 102467	1	MEMCANNCDGCGSGSGSamber	1	1e-05
ORF 102468	1	MCLLRCCRSNSCGSGSGSamber	1	1e-05
ORF 102469	1	MACRSPLCWICGSGSGSamber	1	1e-05
ORF 102470	1	MWMCRLYVSVNHCGSGSGSamber	1	1e-05
ORF 102471	1	MLCADNRLSTCGSGSGSamber	1	1e-05
ORF 102472	1	MDEQTWSPYMMCGSSSGSamber	1	1e-05
ORF 102473	1	MNNAENCRRLTVSCCGSGSGSamber	1	1e-05
ORF 102474	1	MCSVCMKQNNMMSCGSGSGSamber	1	1e-05
ORF 102475	1	MVamberECRAKSLLFCGSGSGSamber	1	1e-05
ORF 102476	1	MVCLMamberNVRMSCGSGSGSamber	1	1e-05
ORF 102477	1	MPIAIWamberQSDCGSGSGSamber	1	1e-05
ORF 102478	1	MNRLVVNTVSYYCGSGSGSamber	1	1e-05
ORF 102479	1	MLTTWRVKWLKCGSGSGSamber	1	1e-05
ORF 102480	1	MSHKYDSCQCGSGSGSamber	1	1e-05
ORF 102481	1	MVKVRTNSAamberRCGSGSGSamber	1	1e-05
ORF 102482	1	MWLTAKKNGSCGSGSGSamber	1	1e-05
ORF 102483	1	MHTMCRLWDCCDCGSGSGSamber	1	1e-05
ORF 102484	1	MWLYDWTYISCGSGSGSamber	1	1e-05
ORF 102485	1	MRLTSYNRCSRCGSGSVSamber	1	1e-05
ORF 102486	1	MRVSSSIWIHCGSGSGSamber	1	1e-05
ORF 102487	1	MFYNEWVSIMMCGSGSGSamber	1	1e-05
ORF 102488	1	MWLHAHWMamberLCGSGSGSamber	1	1e-05
ORF 102489	1	MAGSAKVYQTVCGSGSGSamber	1	1e-05
ORF 102490	1	MTRWCQGYLVCGSGSGSamber	1	1e-05
ORF 102491	1	MFDAGKVNYTSICGSGSGSamber	1	1e-05
ORF 102492	1	MLGNTYDIEFLCGSGSGSamber	1	1e-05
ORF 102493	1	MNPDQALIamberYamberCGSGSGSamber	1	1e-05
ORF 102494	1	MRLDYIGFMCTKCGSGSGSamber	1	1e-05
ORF 102495	1	MVLDVTYTKCMDCGSGSamber	1	1e-05
ORF 102496	1	MRAMYWHTVHCGSGSGSamber	1	1e-05
ORF 102497	1	MGMDKDVEESCGSGSGSamber	1	1e-05
ORF 102498	1	MEWamberIAVQSINCGSGSGSamber	1	1e-05
ORF 102499	1	MVLVCKamberLRDCGSGSGSamber	1	1e-05
ORF 102500	1	MLIFNIDDLNCGSGSGSamber	1	1e-05
ORF 102501	1	MDTamberHMDPTRICGSGSGSamber	1	1e-05
ORF 102502	1	MSMCLLNTVNGCGSGSGSamber	1	1e-05
ORF 102503	1	MSCGECTLLRPCGSGSGSamber	1	1e-05
ORF 102504	1	MCGPKLIVRQNCGSGSGSamber	1	1e-05
ORF 102505	1	MEWTLTMVCRCGSGSGSamber	1	1e-05
ORF 102506	1	MSRRALTLNWCGSGSamber	1	1e-05
ORF 102507	1	MRGRQLRQVVCGSGSGSamber	1	1e-05
ORF 102508	1	MNTamberPNVRTYCGSGSGSamber	1	1e-05
ORF 102509	1	MLGDSGLGSNPTCGSGSGSamber	1	1e-05
ORF 102510	1	MRamberQSLETRNWKCGSGSGSamber	1	1e-05
ORF 102511	1	MSYYLamberMKCDCGSGSGSamber	1	1e-05
ORF 102512	1	MSATHMRDGKCGSGSGSamber	1	1e-05
ORF 102513	1	MLSYFamberKGKMDDCGSGSGSamber	1	1e-05
ORF 102514	1	MVLLAGCNQMVHCGSGSGSamber	1	1e-05
ORF 102515	1	MamberTLCKTYSANCGSGSGSamber	1	1e-05
ORF 102516	1	MRSDGMQLYTWCGSSSGSamber	1	1e-05
ORF 102517	1	MWDamberTNELYDCGSGSGSamber	1	1e-05
ORF 102518	1	MRQKHQLNWLSKCGSGSGSamber	1	1e-05
ORF 102519	1	MVLFPIGKPKCGSGSGSamber	1	1e-05
ORF 102520	1	MCMEFVGNDDGCGSGSGSamber	1	1e-05
ORF 102521	1	MCVamberSCNamberCDCGSGSGSamber	1	1e-05
ORF 102522	1	MDGAMGTADEVCGSGSGSamber	1	1e-05
ORF 102523	1	MGNWLNamberSSKCGSGSGSamber	1	1e-05
ORF 102524	1	MSNDVQFDCITCGSGSGSamber	1	1e-05
ORF 102525	1	MAKTHNYamberWYCGSGSGSamber	1	1e-05
ORF 102526	1	MDFIGTFFMTCGSGSGSamber	1	1e-05
ORF 102527	1	MCILWESRTNCGSGSGSamber	1	1e-05
ORF 102528	1	MSMDSRMQSGCGSSSGSamber	1	1e-05
ORF 102529	1	MRSFRNamberTIRCGSGSGSamber	1	1e-05
ORF 102530	1	MCEVYTIamberIVCGSGSGSamber	1	1e-05
ORF 102531	1	MLENFRSKLHCGSGSGSamber	1	1e-05
ORF 102532	1	MNVPFRQLKQNFCGSGSGSamber	1	1e-05
ORF 102533	1	MCAGDYRIamberYSFCGSGSGSamber	1	1e-05
ORF 102534	1	MNWVFLNSGEVRCGSGSGSamber	1	1e-05
ORF 102535	1	MSAamberRASRMYFACGSGSGSamber	1	1e-05
ORF 102536	1	MVFVFVVTLVCGSGSGSamber	1	1e-05
ORF 102537	1	MGLRLLRTYDHQNCGSGSGSamber	1	1e-05
ORF 102538	1	MRSANamberDNITCDSGSGSamber	1	1e-05
ORF 102539	1	MRIFTKVSWSamberMCGSGSamber	1	1e-05
ORF 102540	1	MKGRFMYDTHLCGSGSGSamber	1	1e-05
ORF 102541	1	MDLVYLDVNNCGSGSGSamber	1	1e-05
ORF 102542	1	MEELEamberICGSGSGSamber	1	1e-05
ORF 102543	1	MRCDYIFSPVFCSSGSGSamber	1	1e-05
ORF 102544	1	MIVQSGCTQLSYCGSGSGSamber	1	1e-05
ORF 102545	1	MLIYKNSMLRICGSGSGSamber	1	1e-05
ORF 102546	1	MYGDamberRCDMLCGSGSGSamber	1	1e-05
ORF 102547	1	MDPCLANSLNFCGSGSGSamber	1	1e-05
ORF 102548	1	MRLRAFLWSNSCGSGSGSamber	1	1e-05
ORF 102549	1	MVNWNRKSGRKDGCGSGSGSamber	1	1e-05
ORF 102550	1	MYAYEDVLFSCGSGSGSamber	1	1e-05
ORF 102551	1	MWVPLLDYTamberFMCGSGSGSamber	1	1e-05
ORF 102552	1	MLamberGSSSNTCGSGSGSamber	1	1e-05
ORF 102553	1	MTDECESKLKNCGSGSGSamber	1	1e-05
ORF 102554	1	MNMEFLRMAWFCGSGSGSamber	1	1e-05
ORF 102555	1	MRRYSIAAVYTCMCGSGSGSamber	1	1e-05
ORF 102556	1	MamberWHFLSNamberNFCGSGSGSamber	1	1e-05
ORF 102557	1	MFDLGKVIMSIECGSGSGSamber	1	1e-05
ORF 102558	1	MRQHTVDSIPTACGSGSGSamber	1	1e-05
ORF 102559	1	MNPRKWRARFCGSGSGSamber	1	1e-05
ORF 102560	1	MWLFAICSQDSCGSGSGSamber	1	1e-05
ORF 102561	1	MLETSVQFLICGSGSGSamber	1	1e-05
ORF 102562	1	MRSVLDRHISFLCGSGSGSamber	1	1e-05
ORF 102563	1	MLTIKVTIFAamberCGSGSGSamber	1	1e-05
ORF 102564	1	MWWFVMNLPCSCGSGSGSamber	1	1e-05
ORF 102565	1	MMRSIKHANYCGSGSGSamber	1	1e-05
ORF 102566	1	MMLKSWARQMPCGSGSGSamber	1	1e-05
ORF 102567	1	MNPQVITPEHVLCGSGSGSamber	1	1e-05
ORF 102568	1	MGYSRSMNNWLCGSGSGSamber	1	1e-05
ORF 102569	1	MGFQSamberVFIamberRIamberCGSGSGSamber	1	1e-05
ORF 102570	1	MNIKRLYTLLLLHCGSGSGSamber	1	1e-05
ORF 102571	1	MCMKGLRSIamberTESCGSGSGSamber	1	1e-05
ORF 102572	1	MDALFCIWFSCGSGSGSamber	1	1e-05
ORF 102573	1	MSKTLLamberamberKMIACGSGSGSamber	1	1e-05
ORF 102574	1	MAGYLQDDRYICGSGSGSamber	1	1e-05
ORF 102575	1	MGVNPMYFTSKLCGSGSGSamber	1	1e-05
ORF 102576	1	MLSYYQRLSCCGSGSGSamber	1	1e-05
ORF 102577	1	MTSGLKRKTDNFCGSGSGSamber	1	1e-05
ORF 102578	1	MGNLKKKDSESCGSGSGSamber	1	1e-05
ORF 102579	1	MLYSNVYIKLWCGSGSGSamber	1	1e-05
ORF 102580	1	MYKMADSLCNCGSGSGSamber	1	1e-05
ORF 102581	1	MWLHYHCLSamberTTCGSGSGSamber	1	1e-05
ORF 102582	1	MWPTDLCTCLVICGSGSGSamber	1	1e-05
ORF 102583	1	MGWYVamberEMamberGVSCGSGSGSamber	1	1e-05
ORF 102584	1	MSRPNPHFNSSRRCGSGSGSamber	1	1e-05
ORF 102585	1	MHCTQSVamberPVCGSGSGSamber	1	1e-05
ORF 102586	1	MRRVPLIFNFVVECGSGSGSamber	1	1e-05
ORF 102587	1	MRVASamberRSEKCGSGSGSamber	1	1e-05
ORF 102588	1	MDTITCLSPLCNCGSGSGSamber	1	1e-05
ORF 102589	1	MSRDTKNCINDSCGSGSGSamber	1	1e-05
ORF 102590	1	MVGLSAHKASDSCGSGSGSamber	1	1e-05
ORF 102591	1	MNYYPNAKRWCGSGSGSamber	1	1e-05
ORF 102592	1	MamberKCVGTSCVNCGSGSGSamber	1	1e-05
ORF 102593	1	MYGVLYVQLamberSNCGSGSGSamber	1	1e-05
ORF 102594	1	MMLAYTMFWNLCGSGSGSamber	1	1e-05
ORF 102595	1	MMTREPNLRDCGSGSGSamber	1	1e-05
ORF 102596	1	MEHSamberSYHamberGCGSGSGSamber	1	1e-05
ORF 102597	1	MLCGIADAWHSCGSGSGSamber	1	1e-05
ORF 102598	1	MQLamberVKHVCDAHCGSGSGSamber	1	1e-05
ORF 102599	1	MGTDSEamberRSHFECGSGSGSamber	1	1e-05
ORF 102600	1	MRSNPNRVRCTCGSGSGSamber	1	1e-05
ORF 102601	1	MSVLQSVEVYASCCGSGSGSamber	1	1e-05
ORF 102602	1	MLSYYIVLSNCGSGSGSamber	1	1e-05
ORF 102603	1	MLDPKMIGLTADCGSGSGSamber	1	1e-05
ORF 102604	1	MCKIILVRVYDCGSGSGSamber	1	1e-05
ORF 102605	1	MYNQERRKKITSKCGSGSGSamber	1	1e-05
ORF 102606	1	MLKDARHFQYTVCGSGSGSamber	1	1e-05
ORF 102607	1	MMAYamberYAWYVNHCGSGSGSamber	1	1e-05
ORF 102608	1	MTASFLHNSWNGVCGSGSGSamber	1	1e-05
ORF 102609	1	MSVSWGNASGYADCGRGSGGamber	1	1e-05
ORF 102610	1	MFTIYRSWMGCGSGSGSamber	1	1e-05
ORF 102611	1	MGTNEDTDETTCGSGSGSamber	1	1e-05
ORF 102612	1	MQGPamberRITAISNCGSGSGSamber	1	1e-05
ORF 102613	1	MVSYYLGTLSRCGSGSGSamber	1	1e-05
ORF 102614	1	MMNMNLIamberYICGSGSGSamber	1	1e-05
ORF 102615	1	MHVDSNDamberMVVTWCGSGSGSamber	1	1e-05
ORF 102616	1	MCLPGSEVFamberCGSGSGSamber	1	1e-05
ORF 102617	1	MHTKRKSSDARSCGSGSGSamber	1	1e-05
ORF 102618	1	MLVKAKSLamberCMTCGSGSGSamber	1	1e-05
ORF 102619	1	MRVSLTIYDRHCGSGSGSamber	1	1e-05
ORF 102620	1	MQDGSLNNYFCCCGSGSGSamber	1	1e-05
ORF 102621	1	MFHSVSHYHCDSCGSGSGSamber	1	1e-05
ORF 102622	1	MRLTHKNISVNSACGSGSGSamber	1	1e-05
ORF 102623	1	MMVGCCCRLFCGSGSGSamber	1	1e-05
ORF 102624	1	MHSDSSAVNSICGSGSDSamber	1	1e-05
ORF 102625	1	MCSDQWFRLYWCGSGSGSamber	1	1e-05
ORF 102626	1	MGTEamberVKDLFFCGSGSGSamber	1	1e-05
ORF 102627	1	MWSIRTTCSHLSCGSGSGSamber	1	1e-05
ORF 102628	1	MDAYVAYNQINSCGSGSGSamber	1	1e-05
ORF 102629	1	MGTTSECESECGSGSGSamber	1	1e-05
ORF 102630	1	MLPSNIDNCGSGSGSamber	1	1e-05
ORF 102631	1	MYWSSILLVVRDCGSGSGSamber	1	1e-05
ORF 102632	1	MVLNDSYVKLCGSGSGSamber	1	1e-05
ORF 102633	1	MGRLYamberamberVDKVCGSGSGSamber	1	1e-05
ORF 102634	1	MWTSGILHamberRDCGSGSGSamber	1	1e-05
ORF 102635	1	MVMRVICLSDCGSGSGSamber	1	1e-05
ORF 102636	1	MQSLLPMCCCWYCGSGSGSamber	1	1e-05
ORF 102637	1	MDTHACKIAQIQCGSGSGSamber	1	1e-05
ORF 102638	1	MDFGITIMRFSTCGSGSGSamber	1	1e-05
ORF 102639	1	MRDDRCWYRSQNCGSGSGSamber	1	1e-05
ORF 102640	1	MLAVTRCNamberWCGSGSGSamber	1	1e-05
ORF 102641	1	MMMVLEGQamberTGYVCGSGSGSamber	1	1e-05
ORF 102642	1	MVVIPRNLQSYCGSGSGSamber	1	1e-05
ORF 102643	1	MLMGMIKMIVCGSGSGSamber	1	1e-05
ORF 102644	1	MIMIDEGSNYGTNCGSGSGSamber	1	1e-05
ORF 102645	1	MRQRSGSamberDGGRKRSEamber	1	1e-05
ORF 102646	1	MRPLNNRYEIVGCGSGSGSamber	1	1e-05
ORF 102647	1	MCGRPVRKLNRICGSGSSamber	1	1e-05
ORF 102648	1	MRIAAQYRCHNCGSGSGSamber	1	1e-05
ORF 102649	1	MMKGTIKKIQKCGSGSGSamber	1	1e-05
ORF 102650	1	MQLMSYNANLEAFCGSGSGSamber	1	1e-05
ORF 102651	1	MLRKNISVYDCGSSSGSamber	1	1e-05
ORF 102652	1	MFWRHARMAYCGSGSGSamber	1	1e-05
ORF 102653	1	MIGQHDFVEWVHCGSGSGSamber	1	1e-05
ORF 102654	1	MGPHSQNLEMKCGSGSGSamber	1	1e-05
ORF 102655	1	MIamberMNNTQIAQWVCGSGSGSamber	1	1e-05
ORF 102656	1	MYGPENLQMSRYCGSGSGSamber	1	1e-05
ORF 102657	1	MRHYCCEYSLMCGSGSGSamber	1	1e-05
ORF 102658	1	MFRISAHTDVVNCGSGSGSamber	1	1e-05
ORF 102659	1	MFRKHYSNKDQDRCGSGSGSamber	1	1e-05
ORF 102660	1	MRGRLSSYDamberCGSGSGSamber	1	1e-05
ORF 102661	1	MTVRCSWYHCGNGSGSamber	1	1e-05
ORF 102662	1	MamberRAYFSSKHLCGSGSamber	1	1e-05
ORF 102663	1	MHCANYFKKRCGSGSGSamber	1	1e-05
ORF 102664	1	MCTGLYAAFRCGSGSGSamber	1	1e-05
ORF 102665	1	MVGVDFPSVFACGSGSGSamber	1	1e-05
ORF 102666	1	MMLLACDKKVICGSGSGSamber	1	1e-05
ORF 102667	1	MSFHSSCESSCGSGSGSamber	1	1e-05
ORF 102668	1	MEENENGESRICGSGSGSamber	1	1e-05
ORF 102669	1	MRVYamberNSISEGNCGSGSGSamber	1	1e-05
ORF 102670	1	MRGSVSPSKHamberIMCGSGSGSamber	1	1e-05
ORF 102671	1	MCLVVDCLEWSCGSGSGSamber	1	1e-05
ORF 102672	1	MQNTFKamberamberREDCCGSGSGSamber	1	1e-05
ORF 102673	1	MVGLCCTDLQCGSGSGSamber	1	1e-05
ORF 102674	1	MLATTCEVSCCGSGSGSamber	1	1e-05
ORF 102675	1	MACSLMTSLHCGSGSGSamber	1	1e-05
ORF 102676	1	MAFamberVFGLTCSCGSGSGSamber	1	1e-05
ORF 102677	1	MLSYTSSEFKFCGSGSGSamber	1	1e-05
ORF 102678	1	MSPNPNLLSVCamberCGSGSGSamber	1	1e-05
ORF 102679	1	MAECCDWKYSCGSGSGSamber	1	1e-05
ORF 102680	1	MSSamberMVKTVFCGSGSGSamber	1	1e-05
ORF 102681	1	MFPYPLamberCIRMCGSGSGSamber	1	1e-05
ORF 102682	1	MDIDLERDALIDCGSGSGSamber	1	1e-05
ORF 102683	1	MVHRNSCESDCGSGSGSamber	1	1e-05
ORF 102684	1	MMLIKKKMNMRTCGSGSGSamber	1	1e-05
ORF 102685	1	MRFAQWYCTVCGSGSGSamber	1	1e-05
ORF 102686	1	MGLHEELNYQILCGSGSGSamber	1	1e-05
ORF 102687	1	MSQVTKRSTamberIRWCGSGSGSamber	1	1e-05
ORF 102688	1	MYTWRLQASYCGSGCGSamber	1	1e-05
ORF 102689	1	MamberLNYCPWSamberICGSGSGSamber	1	1e-05
ORF 102690	1	MLLWISAIVMCGSGSGSamber	1	1e-05
ORF 102691	1	MEamberNRRNQNKCGSGSGSamber	1	1e-05
ORF 102692	1	MSKTCWHVMVCGSGSGSamber	1	1e-05
ORF 102693	1	MASPLMILKFCGSGSGSamber	1	1e-05
ORF 102694	1	MVSVYPCDLYLCGSGSGSamber	1	1e-05
ORF 102695	1	MMCDWVRCGAamberLCGSGSGSamber	1	1e-05
ORF 102696	1	MTamberIMRamberLGTEICGSGSGSamber	1	1e-05
ORF 102697	1	MCLRMSNRSSSCLCGSGSGSamber	1	1e-05
ORF 102698	1	MGFVGNFLHMKGCGSGSGSamber	1	1e-05
ORF 102699	1	MKVYCSFHGLKCGSGSGSamber	1	1e-05
ORF 102700	1	MRSMPERRCFYCVCGSGSGSamber	1	1e-05
ORF 102701	1	MLLMLMIGSDSANCGSGSGSamber	1	1e-05
ORF 102702	1	MVQLWCLSYSNCGSGSGSamber	1	1e-05
ORF 102703	1	MLamberLGFSVYHCGSGSGSamber	1	1e-05
ORF 102704	1	MVTSSSVVNSKSCGSGSGSamber	1	1e-05
ORF 102705	1	MCGLKPCamberYSCGSGSGSamber	1	1e-05
ORF 102706	1	MVASQSDSSIDCGSGSGSamber	1	1e-05
ORF 102707	1	MamberAHamberNTCamberRHNCGSGSGSamber	1	1e-05
ORF 102708	1	MECIRSTISKSCGSGSGSamber	1	1e-05
ORF 102709	1	MCCPNNWFWRNDCGSGSGSamber	1	1e-05
ORF 102710	1	MNSTGIIMSMVYCGSGSGSamber	1	1e-05
ORF 102711	1	MCWCSamberKCRCCGSGSGSamber	1	1e-05
ORF 102712	1	MYLQRCLamberYYTamberCGSGSGSamber	1	1e-05
ORF 102713	1	MIFEFHKWSKNCGSGSGSamber	1	1e-05
ORF 102714	1	MLLLLLVLHRLCGSGSGSamber	1	1e-05
ORF 102715	1	MCCKHQYIVWTCGSGSGSamber	1	1e-05
ORF 102716	1	MKLCNVPMNYAVCGSGSGSamber	1	1e-05
ORF 102717	1	MLYRYIMRAYCGSGSGSamber	1	1e-05
ORF 102718	1	MKamberTDDKWSTYamberCGSGSGSamber	1	1e-05
ORF 102719	1	MKGLRRMRTSCGSGSGSamber	1	1e-05
ORF 102720	1	MKVPTWDDIKCGSGSGSamber	1	1e-05
ORF 102721	1	MRVKQVMamberNNCGSGSGSamber	1	1e-05
ORF 102722	1	MDLKCMDYSamberRCGSGSGSamber	1	1e-05
ORF 102723	1	MGMSWFMRSamberDCGSGSGSamber	1	1e-05
ORF 102724	1	MSNFNGTYKETCGSGSGSamber	1	1e-05
ORF 102725	1	MSCIRSECRLSCGSGSGSamber	1	1e-05
ORF 102726	1	MNWYIVLDMTCYFCGSGSGSamber	1	1e-05
ORF 102727	1	MDMSFCTKRHECGSGSGSamber	1	1e-05
ORF 102728	1	MPMVTSHNFLTECGSGSamber	1	1e-05
ORF 102729	1	MESamberQIRDDLCGSGSGSamber	1	1e-05
ORF 102730	1	MWPTLSVIDCISCGSGSGSamber	1	1e-05
ORF 102731	1	MEYDWPNVNGICGSGSGSamber	1	1e-05
ORF 102732	1	MCLDAamberKYQTCGSGSGSamber	1	1e-05
ORF 102733	1	MAFHNTKRNCCGSGSGSamber	1	1e-05
ORF 102734	1	MRVHDRTVamberYYCGSGSGSamber	1	1e-05
ORF 102735	1	MYQPQADVVRCGSGSGSamber	1	1e-05
ORF 102736	1	MTYLKYSGSSHCGSGSGSamber	1	1e-05
ORF 102737	1	MKamberLTGMYTLCGSGSGSamber	1	1e-05
ORF 102738	1	MARFHLVPVICGSGSGSamber	1	1e-05
ORF 102739	1	MFPMVDMCamberWNICGSGSGSamber	1	1e-05
ORF 102740	1	MSDCRAILLLYCGSGSGSamber	1	1e-05
ORF 102741	1	MCVRLCSIAWQYCGSGSGSamber	1	1e-05
ORF 102742	1	MLEYYRVCSRACGSGSGSamber	1	1e-05
ORF 102743	1	MNELVMSADDACGSGSGSamber	1	1e-05
ORF 102744	1	MTRELMSTRSCGSGSGSamber	1	1e-05
ORF 102745	1	MSIGamberLQSVKCGSGSGSamber	1	1e-05
ORF 102746	1	MTQTRYHLLEVLCGSGSGSamber	1	1e-05
ORF 102747	1	MWHILWALSDCGSGSGSamber	1	1e-05
ORF 102748	1	MNKNTMNQKDRCGSGSGSamber	1	1e-05
ORF 102749	1	MMTLEVRCQPISNCGSGSamber	1	1e-05
ORF 102750	1	MWTNEEPHCEKCGSGSGSamber	1	1e-05
ORF 102751	1	MCVHRMLQETCTCGSGSGSamber	1	1e-05
ORF 102752	1	MGamberRKNDEMRRMCGSGSGSamber	1	1e-05
ORF 102753	1	MQSIYWTREQCGSGSGSamber	1	1e-05
ORF 102754	1	MSRCAELNNLPCGSGSGSamber	1	1e-05
ORF 102755	1	MSGNLASDSDKTGCGSGSGSamber	1	1e-05
ORF 102756	1	MRIVTVCKRNWCGSGSGSamber	1	1e-05
ORF 102757	1	MYDSKVDamberSNWVCGSGSGSamber	1	1e-05
ORF 102758	1	MSGMPDVGTYCGSGSGSamber	1	1e-05
ORF 102759	1	MVVVamberSNMFLECGSGSGSamber	1	1e-05
ORF 102760	1	MGMILFGSTVCGSGSamber	1	1e-05
ORF 102761	1	MHVKamberDFVQIQCGSGSGSamber	1	1e-05
ORF 102762	1	MamberYLMamberDDGFERCGSGSGSamber	1	1e-05
ORF 102763	1	MYTVKELMRRLTSCGSGSGSamber	1	1e-05
ORF 102764	1	MLMamberRGamberMFVDDCGSGSGSamber	1	1e-05
ORF 102765	1	MIKACPRQNSCCGSGSGSamber	1	1e-05
ORF 102766	1	MEYLRTITCDCGSGSGSamber	1	1e-05
ORF 102767	1	MICALKSLMIKLCGSGSGSamber	1	1e-05
ORF 102768	1	MGMLRTCLYYYICGSGSGSamber	1	1e-05
ORF 102769	1	MamberALQDDSVNDCGSGSGSamber	1	1e-05
ORF 102770	1	MKSIRYNNDamberKCGSGSGSamber	1	1e-05
ORF 102771	1	MLamberAKENFEEKTCGSGSGSamber	1	1e-05
ORF 102772	1	MVamberRYTTLLCVMSCGSGSGSamber	1	1e-05
ORF 102773	1	MCHSFSDLDSYGCGSGSGSamber	1	1e-05
ORF 102774	1	MVITDLKLDDTCGSGSGSamber	1	1e-05
ORF 102775	1	MTSYRWCSESPLCGSGSGSamber	1	1e-05
ORF 102776	1	MGSHMGMWSDDCGSGSGSamber	1	1e-05
ORF 102777	1	MSKHIAVYWDCGSGSGSamber	1	1e-05
ORF 102778	1	MHYMRISYNRINCGSGSGSamber	1	1e-05
ORF 102779	1	MRMREIQSSRCGSGSGSamber	1	1e-05
ORF 102780	1	MWNAGNKMRISMYCGSGSGSamber	1	1e-05
ORF 102781	1	MRSVCSLKLKDACGSGSGSamber	1	1e-05
ORF 102782	1	MWYQAQVNYIHCGSGSGSamber	1	1e-05
ORF 102783	1	MQKHamberMFRYQCGSGSGSamber	1	1e-05
ORF 102784	1	MFITHGEMLLCGNGSGSamber	1	1e-05
ORF 102785	1	MamberamberLEYLKCGLCGSGSGSamber	1	1e-05
ORF 102786	1	MCNamberRSGFLEVCGSamber	1	1e-05
ORF 102787	1	MKMFSRSGPYGCGSGSGSamber	1	1e-05
ORF 102788	1	MICWHRISTKFCGSGSGSamber	1	1e-05
ORF 102789	1	MamberQLamberGKADRMNCGSGSGSamber	1	1e-05
ORF 102790	1	MYRTMAALLLMCGSGSGSamber	1	1e-05
ORF 102791	1	MVMLKTDNNLFCGSGSGSamber	1	1e-05
ORF 102792	1	MPDSNRQHDVYCGSGSGSamber	1	1e-05
ORF 102793	1	MNKKCSNDLNRCGSGSGSamber	1	1e-05
ORF 102794	1	MDMHMREFMDCGSGSGSamber	1	1e-05
ORF 102795	1	MYGDEKHTWKECGSGSGSamber	1	1e-05
ORF 102796	1	MTLSGIDamberCGSGSamber	1	1e-05
ORF 102797	1	MYRCSMWNLLLCGSGSGSamber	1	1e-05
ORF 102798	1	MDLSRCMDNSDCGSGSGSamber	1	1e-05
ORF 102799	1	MEamberCNEASQTDCGSGSGSamber	1	1e-05
ORF 102800	1	MGTCYMAITICDCGSGSGSamber	1	1e-05
ORF 102801	1	MKQDGNEMQCGSGSGSamber	1	1e-05
ORF 102802	1	MWRMYQFSFMVKCGSGSGSamber	1	1e-05
ORF 102803	1	MTWSNILQPNFDLCGSGSGSamber	1	1e-05
ORF 102804	1	MFSALYTFCGSGSGSamber	1	1e-05
ORF 102805	1	MLCQamberLSWGICGSGSGSamber	1	1e-05
ORF 102806	1	MVRCRCVSCLHCGSGSGSamber	1	1e-05
ORF 102807	1	MFVFFKVISKKCGSGSGSamber	1	1e-05
ORF 102808	1	MSNRLamberNHDMCGSGSGSamber	1	1e-05
ORF 102809	1	MENQamberVLFVIGCGSGSGSamber	1	1e-05
ORF 102810	1	MYMSRASIDWCGSGSGSamber	1	1e-05
ORF 102811	1	MLTamberTMVAYVCGSGSGSamber	1	1e-05
ORF 102812	1	MSGMQFRRLIYTCGSGSGSamber	1	1e-05
ORF 102813	1	MNNRRNVGLYFCGSGSGSamber	1	1e-05
ORF 102814	1	MLYVGMCYSRKECGSGSGSamber	1	1e-05
ORF 102815	1	MESGVLEGSYCSCGSGSGSamber	1	1e-05
ORF 102816	1	MYRISSDNFWSRICGSGSGSamber	1	1e-05
ORF 102817	1	MAEWCTESGLLCGSGSGSamber	1	1e-05
ORF 102818	1	MSPVamberKYWFSMLCGGGSGSamber	1	1e-05
ORF 102819	1	MVELQRYVVSRWCGSamber	1	1e-05
ORF 102820	1	MVKKYAKHTTCSCGSGSGSamber	1	1e-05
ORF 102821	1	MRTDDMYHLHCGSGSGSamber	1	1e-05
ORF 102822	1	MRISCERVPVKFCGSGSGSamber	1	1e-05
ORF 102823	1	MLTFRKGNCYWNCGSGSGSamber	1	1e-05
ORF 102824	1	MYLMKVERIWSLMCGSGSGSamber	1	1e-05
ORF 102825	1	MINamberNVLEDVCGSGSGSamber	1	1e-05
ORF 102826	1	MAADASHGNWMLCGSGSGSamber	1	1e-05
ORF 102827	1	MDISGSKMMVCGSamber	1	1e-05
ORF 102828	1	MVamberRHTNGLRSNCGSamber	1	1e-05
ORF 102829	1	MLGMWNRSYLRHCGSGSGSamber	1	1e-05
ORF 102830	1	MLRamberSVKLAPRFDCGSGSGSamber	1	1e-05
ORF 102831	1	MDRCRGVGDRNCGSGSGSamber	1	1e-05
ORF 102832	1	MDamberWKYSHSLSCGSGSGSamber	1	1e-05
ORF 102833	1	MVNFTamberMLYamberSCGSGSGSamber	1	1e-05
ORF 102834	1	MSamberKCRFTSVCGSGSGSamber	1	1e-05
ORF 102835	1	MCRRFPFNEDKQCGSGSGSamber	1	1e-05
ORF 102836	1	MFVNSGDHSKKHCGSGSGSamber	1	1e-05
ORF 102837	1	MWYGECTEAYMCGSGSGSamber	1	1e-05
ORF 102838	1	MVQSWTFRFMFCGSGSGSamber	1	1e-05
ORF 102839	1	MADIKKVRYNCCGSGSGSamber	1	1e-05
ORF 102840	1	MAFNSYNQYICGSGSGSamber	1	1e-05
ORF 102841	1	MRKLFADIDKLRCGSGSGSamber	1	1e-05
ORF 102842	1	MSLMGVLHamberSVCGSGSGSamber	1	1e-05
ORF 102843	1	MCKCRFLAGSFCGSGSGSamber	1	1e-05
ORF 102844	1	MSSNIELRWWNCGSGSGSamber	1	1e-05
ORF 102845	1	MYSWPLILEamberCGSGSGSamber	1	1e-05
ORF 102846	1	MYIamberMANamberRLCGSGSGSamber	1	1e-05
ORF 102847	1	MRPEVQNAHWIACGSGSGSamber	1	1e-05
ORF 102848	1	MQCLLWTNTKCGSGSGSamber	1	1e-05
ORF 102849	1	MVECDKYTLCCGSGSamber	1	1e-05
ORF 102850	1	MTRKELTDKIIHCGSGSGSamber	1	1e-05
ORF 102851	1	MARTPKRDHSNCGSGSGSamber	1	1e-05
ORF 102852	1	MKWNHLVDDILCGSGSGSamber	1	1e-05
ORF 102853	1	MMTQWAIHILLNMCGSGSGSamber	1	1e-05
ORF 102854	1	MNRNVCTHLICGSGSGSamber	1	1e-05
ORF 102855	1	MVIKCNVRSTGNCGGGSGSamber	1	1e-05
ORF 102856	1	MYVRISNIVNNRCGSGSGSamber	1	1e-05
ORF 102857	1	MEITSCFKMDCGSGSGSamber	1	1e-05
ORF 102858	1	MDNLKWVSKVNCGSGSGSamber	1	1e-05
ORF 102859	1	MVLYIKRMCSKCGSGSamber	1	1e-05
ORF 102860	1	MPDIGNDCNKMGCGSGSGSamber	1	1e-05
ORF 102861	1	MFPLWYNDHLamberRCGSGSGSamber	1	1e-05
ORF 102862	1	MCRTamberLISLFQQCSSGSGSamber	1	1e-05
ORF 102863	1	MEVHVKQNYCILCGSGSGSamber	1	1e-05
ORF 102864	1	MLCVYSRRAHCGSGSGSamber	1	1e-05
ORF 102865	1	MVTRMKKILVCGSGSGSamber	1	1e-05
ORF 102866	1	MKAYMGTVCGSGSamber	1	1e-05
ORF 102867	1	MGRYRRYamberRSGHCGSGSGSamber	1	1e-05
ORF 102868	1	MTAWHDITYKYCGSGSGSamber	1	1e-05
ORF 102869	1	MSGTKSFTLFCGSGSGSamber	1	1e-05
ORF 102870	1	MYAGLEFESELCGSGSGSamber	1	1e-05
ORF 102871	1	MKAFLNLSamberSQYCGSGSGSamber	1	1e-05
ORF 102872	1	MCISYILLLYWKCGSGSGSamber	1	1e-05
ORF 102873	1	MTKGFNYSVVDKCGSGSGSamber	1	1e-05
ORF 102874	1	MFGAVRCYHRNYCGSGSGSamber	1	1e-05
ORF 102875	1	MVFLAEGTLLLCGSGSGSamber	1	1e-05
ORF 102876	1	MRVTHKWHHNCGSGSamber	1	1e-05
ORF 102877	1	MIFLRTopalRopalVVFCGSGSGSamber	1	1e-05
ORF 102878	1	MGWYRTNGGamberDCGSGSGSamber	1	1e-05
ORF 102879	1	MPLCASVIIGSCGSGSGSamber	1	1e-05
ORF 102880	1	MYSamberADELHLINCGSGSGSamber	1	1e-05
ORF 102881	1	MTKHVamberRRVVIWVCGTGSGSamber	1	1e-05
ORF 102882	1	MLAFARNSSLCCGSGSGSamber	1	1e-05
ORF 102883	1	MYRLQAHCWVQCGSGSSSamber	1	1e-05
ORF 102884	1	MTVDYTLSEYSACGSGSGSamber	1	1e-05
ORF 102885	1	MKTFTEVKCLCGSGSGSamber	1	1e-05
ORF 102886	1	MHDMWEMFYACGSGSGSamber	1	1e-05
ORF 102887	1	MTSamberamberSVGLRDRCGSGSGSamber	1	1e-05
ORF 102888	1	MLLRLRSDLSMCGSGSGSamber	1	1e-05
ORF 102889	1	MCLKLSYPENDLCGSGSGSamber	1	1e-05
ORF 102890	1	MVEISCYVADCCGSGSGSamber	1	1e-05
ORF 102891	1	MQQFYamberamberHEICGSGSGSamber	1	1e-05
ORF 102892	1	MHLYVSLSWamberICGSGSGSamber	1	1e-05
ORF 102893	1	MEFDIVDMLSCGSGSGSamber	1	1e-05
ORF 102894	1	MDCRRVGLMICCGSGSGSamber	1	1e-05
ORF 102895	1	MIMQTAWNAGSGCGSGSGSamber	1	1e-05
ORF 102896	1	MMAHAYWKDVGCGSGSGSamber	1	1e-05
ORF 102897	1	MDYYSRNDVDIECGSGSGSamber	1	1e-05
ORF 102898	1	MDRFITVFSHICGSGSGSamber	1	1e-05
ORF 102899	1	MRNISKRDSTPCKCGSGSGSamber	1	1e-05
ORF 102900	1	MAHNNTVAKGCGSGSGSamber	1	1e-05
ORF 102901	1	MMVIDASIamberHQTCGSGSGSamber	1	1e-05
ORF 102902	1	MLIWINCCNCGSGSGSamber	1	1e-05
ORF 102903	1	MILARTKKTNLCGSGSGSamber	1	1e-05
ORF 102904	1	MYNVVMLEIDCGSGSGSamber	1	1e-05
ORF 102905	1	MVVEQNDFCTCGSGSGSamber	1	1e-05
ORF 102906	1	MGGHNSRYTCGSGSGSamber	1	1e-05
ORF 102907	1	MVPLVNDTFESCGSGSGSamber	1	1e-05
ORF 102908	1	MGTVHNTLVDYRCGSGSGSamber	1	1e-05
ORF 102909	1	MEQVSMCQKamberSCGSGSGSamber	1	1e-05
ORF 102910	1	MTFKamberTPRFKEHCGSGSGSamber	1	1e-05
ORF 102911	1	MLLSGMNCANCGSGSGSamber	1	1e-05
ORF 102912	1	MLDLRAamberRFWNamberCGSGSGSamber	1	1e-05
ORF 102913	1	MHSGIVLDYFACGSGSGSamber	1	1e-05
ORF 102914	1	MILWNEEKamberQECGSGSGSamber	1	1e-05
ORF 102915	1	MYASTIMQPRALCGSGSGSamber	1	1e-05
ORF 102916	1	MNDKTDGSTNCGSGSGSamber	1	1e-05
ORF 102917	1	MSYSLRRRITamberLCGSGSGSamber	1	1e-05
ORF 102918	1	MKMSRFDYNCVCGSGGGSamber	1	1e-05
ORF 102919	1	MVVMYamberLYSWCGSGSGSamber	1	1e-05
ORF 102920	1	MLRVSLKTGDMLYCGSGSGSamber	1	1e-05
ORF 102921	1	MTVEHKTCDVMHTCGSGSGSamber	1	1e-05
ORF 102922	1	MTFRETSKIRGHCCGSGSGSamber	1	1e-05
ORF 102923	1	MGHCRTVCGRCCGSGSGSamber	1	1e-05
ORF 102924	1	MSPQRGNSVVLICGSGSGSamber	1	1e-05
ORF 102925	1	MVLRLKDLamberGYTMCGSGSGSamber	1	1e-05
ORF 102926	1	MCVAQRNNSTDYCGSGSGSamber	1	1e-05
ORF 102927	1	MDAPamberFHLCamberHCGSGSGSamber	1	1e-05
ORF 102928	1	MLamberIPamberDPSSNCGSGSGSamber	1	1e-05
ORF 102929	1	MHKamberKSamberTGCYESCGSGSDSamber	1	1e-05
ORF 102930	1	MamberLAMDLamberEamberCGSGSGSamber	1	1e-05
ORF 102931	1	MKIVamberTIAHLICGSGSGSamber	1	1e-05
ORF 102932	1	MVVILNACRYNCGSGSGSamber	1	1e-05
ORF 102933	1	MSAITRSYNNCGSGSGSamber	1	1e-05
ORF 102934	1	MLSamberWYPYNWKCICGSGSGSamber	1	1e-05
ORF 102935	1	MFSRSIVLVSCGSGSGSamber	1	1e-05
ORF 102936	1	MLFLKRVMLEDTCGSGSGSamber	1	1e-05
ORF 102937	1	MENVMRMMKEFCGSGSGSamber	1	1e-05
ORF 102938	1	MEKVNPTKTQKFSCGSGSGSamber	1	1e-05
ORF 102939	1	MSNYRPVCCIVCGSGSGSamber	1	1e-05
ORF 102940	1	MLLESEIIYWCCGSGSGSamber	1	1e-05
ORF 102941	1	MFYHDSAMSamberCIRCGSGSamber	1	1e-05
ORF 102942	1	MFYFALVVCLHNCGSGSGSamber	1	1e-05
ORF 102943	1	MTYVFWESVQQCGSGSGSamber	1	1e-05
ORF 102944	1	MLSSPEHTTKCGSGSGSamber	1	1e-05
ORF 102945	1	MSamberHLRRFSCGSGSGSamber	1	1e-05
ORF 102946	1	MIamberARQFVDCYVCGSGSGSamber	1	1e-05
ORF 102947	1	MSLamberamberTGHLKNTCGSGSGSamber	1	1e-05
ORF 102948	1	MNYVISKMYFLCGSGSGSamber	1	1e-05
ORF 102949	1	MISHVRMRNamberMMCGSGSGSamber	1	1e-05
ORF 102950	1	MPRGRARTNSICGSGSGSamber	1	1e-05
ORF 102951	1	MamberFAKRKYVSTDCGSRSGSamber	1	1e-05
ORF 102952	1	MVHVRVKMTNNCGSGSGSamber	1	1e-05
ORF 102953	1	MLDMLEDRSNFVCGSGSGSamber	1	1e-05
ORF 102954	1	MCSRamberIFAKSSCGSGSGSamber	1	1e-05
ORF 102955	1	MIVENLGKRQCGSGSGSamber	1	1e-05
ORF 102956	1	MGNQQSNLTACGSGSGSamber	1	1e-05
ORF 102957	1	MTVVLSNTLICGSGSGSamber	1	1e-05
ORF 102958	1	MFLWTYFMNRCamberVCGSGSGSamber	1	1e-05
ORF 102959	1	MFLWTYFMNRFamberVCGSGSGSamber	1	1e-05
ORF 102960	1	MMHEDSVamberTRCGSGSGSamber	1	1e-05
ORF 102961	1	MNNANTMFFCLGCGSGSGSamber	1	1e-05
ORF 102962	1	MCWHLAAHKINNCGSGSGSamber	1	1e-05
ORF 102963	1	MSSIQDDHVSDCGSGSGSamber	1	1e-05
ORF 102964	1	MCWVAFLVYLIMCGSGSGSamber	1	1e-05
ORF 102965	1	MNCRLHSYamberTCCGSGRGSamber	1	1e-05
ORF 102966	1	MFVSCTYCKCSCGSSSGSamber	1	1e-05
ORF 102967	1	MYTCIEWYIHamberCGSGSGSamber	1	1e-05
ORF 102968	1	MVWTamberLLCKVECECGSGSGSamber	1	1e-05
ORF 102969	1	MKCERNGFFESDCGSGSGSamber	1	1e-05
ORF 102970	1	MSNECKRYRTCGSGSGSamber	1	1e-05
ORF 102971	1	MCWEQYLQKamberCGSGSGSamber	1	1e-05
ORF 102972	1	MEISHLGSDamberCNCGSGSGSamber	1	1e-05
ORF 102973	1	MYVGIKSNQTCGSGSGSamber	1	1e-05
ORF 102974	1	MAKRRIVISCACGSGSGSamber	1	1e-05
ORF 102975	1	MKamberAGRASSTSFVCGSGSGSamber	1	1e-05
ORF 102976	1	MDSGTYHALDCCGSGSGSamber	1	1e-05
ORF 102977	1	MGIPSNamberVKDECGSGSGSamber	1	1e-05
ORF 102978	1	MEWRLYYLNTWTCGSGSGSamber	1	1e-05
ORF 102979	1	MKTCLMFDGLNCGSGSGSamber	1	1e-05
ORF 102980	1	MWARGPFESLRCRCGSGSGSamber	1	1e-05
ORF 102981	1	MGSSAWNVSGHVLCGSGSGSamber	1	1e-05
ORF 102982	1	MCRSNGAFSNGCGSGSGSamber	1	1e-05
ORF 102983	1	MTDGPRIYRWCGSGSGSamber	1	1e-05
ORF 102984	1	MLQamberamberNGRNGFDICGSGSGSamber	1	1e-05
ORF 102985	1	MCYSTLDLEECGSGSGSamber	1	1e-05
ORF 102986	1	MNISGLGNSTDCGSGSamber	1	1e-05
ORF 102987	1	MSQMRRRSSANCGSGSGSamber	1	1e-05
ORF 102988	1	MTVGTHLNSLWCGSGSGSamber	1	1e-05
ORF 102989	1	MWMMQVRamberSICSLCGSGSGSamber	1	1e-05
ORF 102990	1	MCTSSQLSEHSACGSGSGSamber	1	1e-05
ORF 102991	1	MGREYTSYSDVYACGGGSGSamber	1	1e-05
ORF 102992	1	MRSVCSPVSKCGSGSGSamber	1	1e-05
ORF 102993	1	MCQESSYNVamberYCGSGSGSamber	1	1e-05
ORF 102994	1	MVPLRLKYTNCGSGSGSamber	1	1e-05
ORF 102995	1	MDDWLKamberSPICGSGSGSamber	1	1e-05
ORF 102996	1	MFAQRLTLEamberWCGSGSGSamber	1	1e-05
ORF 102997	1	MYWRPDNIVYYTCGSGSGSamber	1	1e-05
ORF 102998	1	MHIQSKYNNGNCGSGSGSamber	1	1e-05
ORF 102999	1	MopalLLMVQNCVCGSGSGSamber	1	1e-05
ORF 103000	1	MKVSVSHRRNCGSGSGSamber	1	1e-05
ORF 103001	1	MGYFGYLFTDTCGSGSGSamber	1	1e-05
ORF 103002	1	MYYNRECGSGSGSamber	1	1e-05
ORF 103003	1	MDLTVochreMSVQDCGSGSGSamber	1	1e-05
ORF 103004	1	MSVSDVHCIMCGSGSGSamber	1	1e-05
ORF 103005	1	MTDGRFCYSCCGSGSGSamber	1	1e-05
ORF 103006	1	MNMCCVKRGQSFCGSGSamber	1	1e-05
ORF 103007	1	MWYWLSAKNYICGSGSGSamber	1	1e-05
ORF 103008	1	MFRTVSNSAISCGSGSamber	1	1e-05
ORF 103009	1	MFDDDGNSCVYNTCGSGSGSamber	1	1e-05
ORF 103010	1	MEVLHSRRRFKKCGSGSGSamber	1	1e-05
ORF 103011	1	MTNHamberMWIamberYCGSGSGSamber	1	1e-05
ORF 103012	1	MNKAHSamberRYHSDCGSGSGSamber	1	1e-05
ORF 103013	1	MRRVPWSNDGCGSGSGSamber	1	1e-05
ORF 103014	1	MGRSLSSLTCTCGSGSGSamber	1	1e-05
ORF 103015	1	MMYGamberLKRKYLRGCGSGSGSamber	1	1e-05
ORF 103016	1	MCKWLAVVSVWCGSGSGSamber	1	1e-05
ORF 103017	1	MLTQVLETSNMCGSGSGSamber	1	1e-05
ORF 103018	1	MCLVAPSTHDHCGSGSGSamber	1	1e-05
ORF 103019	1	MNVSKamberRSHPCGSGSGSamber	1	1e-05
ORF 103020	1	MWNPPHFYASKCGSGSGSamber	1	1e-05
ORF 103021	1	MKRVFKYRTHCGSGSGSamber	1	1e-05
ORF 103022	1	MELIEDYSLRamberCGSGSamber	1	1e-05
ORF 103023	1	MNETDGKEHRYCGSGSGSamber	1	1e-05
ORF 103024	1	MARSPGDGSTDCCGSGSGSamber	1	1e-05
ORF 103025	1	MELIEDYSPRamberCGSGSamber	1	1e-05
ORF 103026	1	MMARDIFVKDMTCGSGSGSamber	1	1e-05
ORF 103027	1	MVamberPWVNRFVVCGSGSGSamber	1	1e-05
ORF 103028	1	MGTQMLITTDSSCGSGSGSamber	1	1e-05
ORF 103029	1	MMDGVSNLWMNCGSGSGSamber	1	1e-05
ORF 103030	1	MGamberSKRCKRKCGSGSGSamber	1	1e-05
ORF 103031	1	MCLTRDARSLCGSGSGSamber	1	1e-05
ORF 103032	1	MWLAHTNGICGSGSGSamber	1	1e-05
ORF 103033	1	MWMRDCRVERNNCGSGSGSamber	1	1e-05
ORF 103034	1	MALTDKRYHAFNCGSGSGSamber	1	1e-05
ORF 103035	1	MDWSLMRLILCGSGSamber	1	1e-05
ORF 103036	1	MCTGNRYSHKMCCGSGSGSamber	1	1e-05
ORF 103037	1	MGLWCPTDHLYDECGSGSamber	1	1e-05
ORF 103038	1	MVGDMNKNLPCGSGSGSamber	1	1e-05
ORF 103039	1	MYSGSIVMSSAamberCGSGSGSamber	1	1e-05
ORF 103040	1	MVDPKYRGHRTCGSGSGSamber	1	1e-05
ORF 103041	1	MSNSNQENGIEACGSGSGSamber	1	1e-05
ORF 103042	1	MIRSGFAISACGSGSGSamber	1	1e-05
ORF 103043	1	MIMamberPLIRHDCCKCGSGSGSamber	1	1e-05
ORF 103044	1	MFSYAPamberALWVCGSGSGSamber	1	1e-05
ORF 103045	1	MSDGCIGISNRGDCSSGSGSamber	1	1e-05
ORF 103046	1	MTRRISHWRamberCGSGSGSamber	1	1e-05
ORF 103047	1	MIKYIVLRKSCGSGSGSamber	1	1e-05
ORF 103048	1	MFDRELFEKNNCGSGSGSamber	1	1e-05
ORF 103049	1	MNVNRKVCVRLCGSamber	1	1e-05
ORF 103050	1	MCCFNCWMFYRCGSGSGSamber	1	1e-05
ORF 103051	1	MNYHLPVamberLNCGSGSGSamber	1	1e-05
ORF 103052	1	MENCMTLINNamberCGSGSGSamber	1	1e-05
ORF 103053	1	MSWMQVLIRVPFCGSGSGSamber	1	1e-05
ORF 103054	1	MDWNNRCLNVDVRCGSGSGSamber	1	1e-05
ORF 103055	1	MRYGLWKRMHRICGSGSGSamber	1	1e-05
ORF 103056	1	MDPFLGLTamberNSVCGSGSGSamber	1	1e-05
ORF 103057	1	MWHamberIGSRARSVCGGGSGSamber	1	1e-05
ORF 103058	1	MNRMPYDamberSYTSCGSGSamber	1	1e-05
ORF 103059	1	MGKGNYLRRYCGSGSGSamber	1	1e-05
ORF 103060	1	MKQQERNVTNVSCGSamber	1	1e-05
ORF 103061	1	MDLVQLCDITDCGSGSGSamber	1	1e-05
ORF 103062	1	MLMSANLTVTEQCGSGSGSamber	1	1e-05
ORF 103063	1	MQSCTNamberGLAGCGSGSGSamber	1	1e-05
ORF 103064	1	MGHLDKWSCRCGSGSamber	1	1e-05
ORF 103065	1	MamberFKPVVHamberKCGSGSGSamber	1	1e-05
ORF 103066	1	MADSWGIEAVWIWCGSGSGSamber	1	1e-05
ORF 103067	1	MISHRIATSIGCCGSGSGSamber	1	1e-05
ORF 103068	1	MDGSRTQTVDCGSGSGSamber	1	1e-05
ORF 103069	1	MTNVTTLDLPCGSGSGSamber	1	1e-05
ORF 103070	1	MIDMDINKRLKCGSGSGSamber	1	1e-05
ORF 103071	1	MTDKSKKNTCCGSGSGSamber	1	1e-05
ORF 103072	1	MQRVRIRHKRDFCGSGSamber	1	1e-05
ORF 103073	1	MSWKamberISSLSYCGSGSGSamber	1	1e-05
ORF 103074	1	MFSRTYILTHLCGSGSGSamber	1	1e-05
ORF 103075	1	MGGPDRIGLTGGICGSGSGSamber	1	1e-05
ORF 103076	1	MGFQWSPSKKHCGSGSGSamber	1	1e-05
ORF 103077	1	MSDTWVAQTNCGSGSGSamber	1	1e-05
ORF 103078	1	MVVDPWPALSamberCGSGSGSamber	1	1e-05
ORF 103079	1	MSNYRCHEFFNGCGSGSGSamber	1	1e-05
ORF 103080	1	MCLRNHWGKECGSGSGSamber	1	1e-05
ORF 103081	1	MamberLNVDTYVLLCGSGSGSamber	1	1e-05
ORF 103082	1	MKCNLLILKSMCGSGSGSamber	1	1e-05
ORF 103083	1	MNCPITPCDVCASGSGSamber	1	1e-05
ORF 103084	1	MCMVamberLLamberamberRKPCGSGSGSamber	1	1e-05
ORF 103085	1	MamberLCSTSVLKMCGSGSGSamber	1	1e-05
ORF 103086	1	MRYTCamberHGVMCGSGSGSamber	1	1e-05
ORF 103087	1	MYSSYKSTMIVCGSGSGSamber	1	1e-05
ORF 103088	1	MSPQCLSCNSCGSGSGSamber	1	1e-05
ORF 103089	1	MLVAVVQCHACCGSGSGSamber	1	1e-05
ORF 103090	1	MSLSamberLTSAVKCGSGSGSamber	1	1e-05
ORF 103091	1	MSRMKRIGKCCGSGSGSamber	1	1e-05
ORF 103092	1	MGochreLochreEGDIHMDVSGEYNRCYCGSGSGSamber	1	1e-05
ORF 103093	1	MLRRARSFLHLCGSGSGSamber	1	1e-05
ORF 103094	1	MGLamberACMMIIFICGSGSGSamber	1	1e-05
ORF 103095	1	MNKIamberDLKFTNCGSGSGSamber	1	1e-05
ORF 103096	1	MDRILYWDCILRCGSGSGSamber	1	1e-05
ORF 103097	1	MVTIamberIRSVCACGSGSGSamber	1	1e-05
ORF 103098	1	MRAPWNDSamberRCGSGSGSamber	1	1e-05
ORF 103099	1	MSSamberYVALSSLRVCGSGSGSamber	1	1e-05
ORF 103100	1	MDTCHLLSamberYCNVCGSGSGSamber	1	1e-05
ORF 103101	1	MSPENRWYPLNCGSDSDSamber	1	1e-05
ORF 103102	1	MMIKYLARLMNCGSGSGSamber	1	1e-05
ORF 103103	1	MGLWKIDKKPFICGSGSGSamber	1	1e-05
ORF 103104	1	MVNTQIGVMVICCGSGSGSamber	1	1e-05
ORF 103105	1	MMYRWLTSEASCGSGSGSamber	1	1e-05
ORF 103106	1	MYRGIRCKTQCGSGSGSamber	1	1e-05
ORF 103107	1	MTRLamberCVNRLCGSGSGSamber	1	1e-05
ORF 103108	1	MRIGIDKISRSCGSGSGSamber	1	1e-05
ORF 103109	1	MTSFSamberIALCRCGSGSGSamber	1	1e-05
ORF 103110	1	MRDHRTRLRCVFLCGSGSGSamber	1	1e-05
ORF 103111	1	MSFVLIMWEFRCGSGSGSamber	1	1e-05
ORF 103112	1	MSLNamberCCKIKKKCGSGSGSamber	1	1e-05
ORF 103113	1	MQKamberNamberCQAQCGSGSGSamber	1	1e-05
ORF 103114	1	MYGGTLTLRCLCGSGSGSamber	1	1e-05
ORF 103115	1	MNSSWITRQCGSGSGSamber	1	1e-05
ORF 103116	1	MNHCFGMDMNDCGSGSGSamber	1	1e-05
ORF 103117	1	MRTRGVAMILYRCGSGSGSamber	1	1e-05
ORF 103118	1	MMYMKMFCNSVCGSamber	1	1e-05
ORF 103119	1	MVKVFRQKSECGSGSGSamber	1	1e-05
ORF 103120	1	MamberDNGYFESNamberCGSGSGSamber	1	1e-05
ORF 103121	1	MLIVWEKRYPKCGSGSGSamber	1	1e-05
ORF 103122	1	MCNYWMESLYTCGSGSGSamber	1	1e-05
ORF 103123	1	MFLRQTMKCGSGSGSamber	1	1e-05
ORF 103124	1	MLTSVKVIamberTRLCGSGSGSamber	1	1e-05
ORF 103125	1	MVHHFLKQCSCGSGSGSamber	1	1e-05
ORF 103126	1	MSASRSNRYHCGSGSGSamber	1	1e-05
ORF 103127	1	MPGLamberWNTRMCGSGSGSamber	1	1e-05
ORF 103128	1	MWSVRMWLDIGCGSGSGSamber	1	1e-05
ORF 103129	1	MYLRRDCTRYDCGSGSGSamber	1	1e-05
ORF 103130	1	MLIRVTFDHDCGSGSGSamber	1	1e-05
ORF 103131	1	MNKPIAHNGVAYCGSGSGSamber	1	1e-05
ORF 103132	1	MIGGNLLKTDSCGSGSGSamber	1	1e-05
ORF 103133	1	MVQVYCTWLKDCGSGSGSamber	1	1e-05
ORF 103134	1	MVACPDANEGCGSGSGSamber	1	1e-05
ORF 103135	1	MLSVRMRKWEKCGSGSGSamber	1	1e-05
ORF 103136	1	MRVISCMSVDSCGSGSGSamber	1	1e-05
ORF 103137	1	MamberKTYMGSLMRNCGSGSGSamber	1	1e-05
ORF 103138	1	MSSVNFGHPSFCGSGSGSamber	1	1e-05
ORF 103139	1	MCTFDLSREQCCGSGSSSamber	1	1e-05
ORF 103140	1	MLLamberNYGHSSLTCGSGSGSamber	1	1e-05
ORF 103141	1	MYIEERLNSamberVHCGSGSGSamber	1	1e-05
ORF 103142	1	MDIVQTRFamberICGSGSGSamber	1	1e-05
ORF 103143	1	MYCWTASFSSFKCGSGSGSamber	1	1e-05
ORF 103144	1	MAHHYHSQYLCGSGSGSamber	1	1e-05
ORF 103145	1	MRNRLRHNALHCGSGSGSamber	1	1e-05
ORF 103146	1	MamberLMDSAEFCCGSGSGSamber	1	1e-05
ORF 103147	1	MVKCYMMGMMLVICGSGSGSamber	1	1e-05
ORF 103148	1	MYMVTMWYRTPISCGSGSGSamber	1	1e-05
ORF 103149	1	MDochreLSVSCGDQCGSGSGSamber	1	1e-05
ORF 103150	1	MFSAVYRSEYFMCGSGSGSamber	1	1e-05
ORF 103151	1	MCSTYSTNTSLCGSGSGSamber	1	1e-05
ORF 103152	1	MYDKVLRTWWSCGSGSGSamber	1	1e-05
ORF 103153	1	MDTRWYVPKKRCGSGSamber	1	1e-05
ORF 103154	1	MIQamberHRFamberENCGSGSGSamber	1	1e-05
ORF 103155	1	MKHATLAIRNCGSGSGSamber	1	1e-05
ORF 103156	1	MSELDVTERECGSGSGSamber	1	1e-05
ORF 103157	1	MFDLVNCWIVNCGSGSGSamber	1	1e-05
ORF 103158	1	MGRKIVYVRKCCCGSGSGSamber	1	1e-05
ORF 103159	1	MNVLEamberQSPICGSGSGSamber	1	1e-05
ORF 103160	1	MVSIamberKDCDGCGSGSGSamber	1	1e-05
ORF 103161	1	MDTGFTFRDNNCGSGSGSamber	1	1e-05
ORF 103162	1	MCDDEKRSIHYDCGSGSGSamber	1	1e-05
ORF 103163	1	MCGSCIKLNNFNCGSGSGSamber	1	1e-05
ORF 103164	1	MLCamberWSIamberCMTCGSGSGSamber	1	1e-05
ORF 103165	1	MamberSDFamberKGLLSYSCGSGSGSamber	1	1e-05
ORF 103166	1	MCYEMamberKSamberGYCGSGSGSamber	1	1e-05
ORF 103167	1	MLGFRRDWCYFCGSGSGSamber	1	1e-05
ORF 103168	1	MGPSLTFLWHCGSamber	1	1e-05
ORF 103169	1	MLSTMSMSVYRCGSGSGSamber	1	1e-05
ORF 103170	1	MVMSRHYLDMVCGSGSGSamber	1	1e-05
ORF 103171	1	MMLIYLERWCCGSGSGSamber	1	1e-05
ORF 103172	1	MGLHRNAAHVCGSGSGSamber	1	1e-05
ORF 103173	1	MRYCCTSTKNCGSGSGSamber	1	1e-05
ORF 103174	1	MRDamberKSHRVDCGSGSGSamber	1	1e-05
ORF 103175	1	MREIMKSSYamberCGSGSGSamber	1	1e-05
ORF 103176	1	MIGKYIEYHTSCGSGSGSamber	1	1e-05
ORF 103177	1	MDQCKILFCVWCGSGSGSamber	1	1e-05
ORF 103178	1	MSNQQTMISLSACGSGSGSamber	1	1e-05
ORF 103179	1	MNTMVamberEIKDCGSGSGSamber	1	1e-05
ORF 103180	1	MTLMTKPYCTQWCGSGSGSamber	1	1e-05
ORF 103181	1	MYRGPHSSKVCGSGSGSamber	1	1e-05
ORF 103182	1	MREKLSGCDLamberYCGSGSGSamber	1	1e-05
ORF 103183	1	MLWRAFamberGTRASCGSGSGSamber	1	1e-05
ORF 103184	1	MSACKKMENRCGSGSGSamber	1	1e-05
ORF 103185	1	MGLGSHLRDDLICGSGSDSamber	1	1e-05
ORF 103186	1	MTPLLWTSDIGICGSGSGSamber	1	1e-05
ORF 103187	1	MINLPamberSYNRDCGSGSGSamber	1	1e-05
ORF 103188	1	MVKamberSSRNLDCGSGSSamber	1	1e-05
ORF 103189	1	MQINIAHVNECGSGSGSamber	1	1e-05
ORF 103190	1	MLSKCSDCHVRDCGSGSGSamber	1	1e-05
ORF 103191	1	MRAamberYPQSGCCGSGSGSamber	1	1e-05
ORF 103192	1	MLCKKYVRNPLCGSGSamber	1	1e-05
ORF 103193	1	MGVMRMRLIAASGSGSamber	1	1e-05
ORF 103194	1	MGamberLEMKIamberSCGSGSGSamber	1	1e-05
ORF 103195	1	MVQAYPFTLRDCGSGSGSamber	1	1e-05
ORF 103196	1	MKCNIAPAVMCGSGSGSamber	1	1e-05
ORF 103197	1	MCICRDREamberQNCGSGSGSamber	1	1e-05
ORF 103198	1	MKVLVWamberLKISLCGSGSGSamber	1	1e-05
ORF 103199	1	MEITNGEELVCGSGSGSamber	1	1e-05
ORF 103200	1	MSDYLLRADMNTCGSGSGSamber	1	1e-05
ORF 103201	1	MFEYLWYKKYKTCGSGSGSamber	1	1e-05
ORF 103202	1	MTCSVQNTENSSCGSGSGSamber	1	1e-05
ORF 103203	1	MYKKTETYKQCGSGSGSamber	1	1e-05
ORF 103204	1	MCRAMWSEITDCGSGSGSamber	1	1e-05
ORF 103205	1	MRVVamberWKWYSTCGSGSGSamber	1	1e-05
ORF 103206	1	MLamberGTLLWNNCGSGSGSamber	1	1e-05
ORF 103207	1	MRTHQNHVQCCGSGSGSamber	1	1e-05
ORF 103208	1	MHMNMHNAYEILYCGSGSGSamber	1	1e-05
ORF 103209	1	MNEPGamberAMDKIHCGSGSDSamber	1	1e-05
ORF 103210	1	MYTTVPGVCFCGSGSGSamber	1	1e-05
ORF 103211	1	MSamberRamberHIPKECGSGSGSamber	1	1e-05
ORF 103212	1	MQPVHYamberTSQCGSGSGSamber	1	1e-05
ORF 103213	1	MFVWDRSSADYECGSGSGSamber	1	1e-05
ORF 103214	1	MNamberVSSCYTLVLKCGSGSGSamber	1	1e-05
ORF 103215	1	MTQRWRYLTamberCGSGSGSamber	1	1e-05
ORF 103216	1	MSTMLamberLLYLQCGSGSGSamber	1	1e-05
ORF 103217	1	MSLTPTNTLQSCGSGSGSamber	1	1e-05
ORF 103218	1	MMSCLRVSDNELCGSGSGSamber	1	1e-05
ORF 103219	1	MKRLWEYYSGNCGSGSGSamber	1	1e-05
ORF 103220	1	MCSIIWMVINCGSGSGSamber	1	1e-05
ORF 103221	1	MESLYNSCSADYCGSGSGSamber	1	1e-05
ORF 103222	1	MTRIYLPYFamberGCGSGSGSamber	1	1e-05
ORF 103223	1	MQRLCKYKNHNVCGSGSGSamber	1	1e-05
ORF 103224	1	MATamberRVNKGVCGSGSamber	1	1e-05
ORF 103225	1	MKYSKCNYGSVTCGSGSGSamber	1	1e-05
ORF 103226	1	MTLMSYRSFLKCGSGSGSamber	1	1e-05
ORF 103227	1	MITNamberSNLVDHLCGSGSGSamber	1	1e-05
ORF 103228	1	MMYSRLQSWCCGSGSGSamber	1	1e-05
ORF 103229	1	MRIGERANYSRCGSGSGSamber	1	1e-05
ORF 103230	1	MLWASHNSGITCGSGSGSamber	1	1e-05
ORF 103231	1	MDFSVEVGYamberRCGSGSGSamber	1	1e-05
ORF 103232	1	MYWKSEWCRTLCGSGSGSamber	1	1e-05
ORF 103233	1	MPFYGGSVSFICGSGSGSamber	1	1e-05
ORF 103234	1	MTCRPGRSVLWCGSGSGSamber	1	1e-05
ORF 103235	1	MIEYQGVMSSVCGSGSGSamber	1	1e-05
ORF 103236	1	MSGSPKDamberNAMCGSGSGSamber	1	1e-05
ORF 103237	1	MCGNNTFIFRSCGSGCGSamber	1	1e-05
ORF 103238	1	MKCNSVLYLEICGSGSGSamber	1	1e-05
ORF 103239	1	MGPGYQCNVSSCGSGSGSamber	1	1e-05
ORF 103240	1	MSKHTLNMIamberMKCGSGSGSamber	1	1e-05
ORF 103241	1	MYSCRHTMDamberVICGSGSGSamber	1	1e-05
ORF 103242	1	MRDGMHKHNSISVCGSGSGSamber	1	1e-05
ORF 103243	1	MKRNSAYNWACGSGSGSamber	1	1e-05
ORF 103244	1	MSSSGSCHSNEamberCGSGSGSamber	1	1e-05
ORF 103245	1	MMKSGKamberCNFCGSGSGSamber	1	1e-05
ORF 103246	1	MFDPYSIEEINSCGSGSGSamber	1	1e-05
ORF 103247	1	MGYCHDNILSWICGSGSGSamber	1	1e-05
ORF 103248	1	MamberTQPRSWWTCGSGSGSamber	1	1e-05
ORF 103249	1	MTamberWNDYamberKWSACGSGSGSamber	1	1e-05
ORF 103250	1	MLCFRSRKRKYHCGSGSGSamber	1	1e-05
ORF 103251	1	MamberDISYSMVLQCGSGSGSamber	1	1e-05
ORF 103252	1	MWNGGRVRLQPCGSGSGSamber	1	1e-05
ORF 103253	1	MQQNamberANRFDDETCGSGSGSamber	1	1e-05
ORF 103254	1	MIESLKPNDKCGSGSGSamber	1	1e-05
ORF 103255	1	MNamberETNMICGSGSGSamber	1	1e-05
ORF 103256	1	MFVALERAHMLCGSGSGSamber	1	1e-05
ORF 103257	1	MELLTLRPYISCCGSGSGSamber	1	1e-05
ORF 103258	1	MLIIAPQGDLLMCGSGSGSamber	1	1e-05
ORF 103259	1	MEESSNAISICGSGSamber	1	1e-05
ORF 103260	1	MCLWRNRCRRCCGSGSGSamber	1	1e-05
ORF 103261	1	MHCMLKIWMFNKCGSGSGSamber	1	1e-05
ORF 103262	1	MLLSDAIEEYRCGSGSGSamber	1	1e-05
ORF 103263	1	MHLTVYFGDQFFCGSGSGSamber	1	1e-05
ORF 103264	1	METDWamberamberNCMCGSGSGSamber	1	1e-05
ORF 103265	1	MamberDATWMEVQCGSGSGSamber	1	1e-05
ORF 103266	1	MFamberMIRKDRKCCGSGSGSamber	1	1e-05
ORF 103267	1	MGTFNYamberVSMRCGSGSGSamber	1	1e-05
ORF 103268	1	MDYHVNLMIMCGSGSGSamber	1	1e-05
ORF 103269	1	MGTPMFamberHSDFCGSGSGSamber	1	1e-05
ORF 103270	1	MKSamberRLCSFFTRACGSGSGSamber	1	1e-05
ORF 103271	1	MLTDamberCARMECGSGSGSamber	1	1e-05
ORF 103272	1	MFRISPYLYKSACGSGSGSamber	1	1e-05
ORF 103273	1	MIDWMKRYISNRYCGSGSGSamber	1	1e-05
ORF 103274	1	MDGYVFTSYVSQCGSGSGSamber	1	1e-05
ORF 103275	1	MYCTDKRTAEFCGSGSGSamber	1	1e-05
ORF 103276	1	MFYSADSLVGLCGSGSGSamber	1	1e-05
ORF 103277	1	MSNWRKLTMPCGSGSGSamber	1	1e-05
ORF 103278	1	MamberKRDGVIKKNCDCGSGSGSamber	1	1e-05
ORF 103279	1	MCPHKRVLKHRDCGSGSGSamber	1	1e-05
ORF 103280	1	MGFTRSVLTGDYCGSGSGSamber	1	1e-05
ORF 103281	1	MTTSIRNINKLKKCGSGSGSamber	1	1e-05
ORF 103282	1	MCopalILFCGSGSGSamber	1	1e-05
ORF 103283	1	MFWQRPIKRKICGSGSamber	1	1e-05
ORF 103284	1	MQSINKamberVLKACGSGSGSamber	1	1e-05
ORF 103285	1	MGHMSNGamberTIRCGSGSGSamber	1	1e-05
ORF 103286	1	MQNRYTVSSDEamberCGSGSGSamber	1	1e-05
ORF 103287	1	MLCAVTMDGMCCGSGSGSamber	1	1e-05
ORF 103288	1	MWPQNGACISGCGSGSGSamber	1	1e-05
ORF 103289	1	MILATWYNDVDMMCGSGSGSamber	1	1e-05
ORF 103290	1	MISVASDHSSCGSGSGSamber	1	1e-05
ORF 103291	1	MSCDVSSIFIDCGSGSGSamber	1	1e-05
ORF 103292	1	MPGVAVSLISamberYGSGSGSamber	1	1e-05
ORF 103293	1	MYSYAGSIRNHCGSGSGSamber	1	1e-05
ORF 103294	1	MKamberTCSMMIIRCGSGSGSamber	1	1e-05
ORF 103295	1	MSGQFSKNSGCGSGSGSamber	1	1e-05
ORF 103296	1	MWLVNSLHTCLCGSGSGSamber	1	1e-05
ORF 103297	1	MLGLIFVWNECGSGSGSamber	1	1e-05
ORF 103298	1	MSAGGDDVHKEYRCGSGSGSamber	1	1e-05
ORF 103299	1	MLHLGDFLMLVRNCGSGSamber	1	1e-05
ORF 103300	1	MLPDGSDSRITQLCGSGSGSamber	1	1e-05
ORF 103301	1	MRCKTNSVKLCRNCGSGSGSamber	1	1e-05
ORF 103302	1	MVHFRTAMNSCGSGSGSamber	1	1e-05
ORF 103303	1	MDCLKAYRKKKPYGSGSamber	1	1e-05
ORF 103304	1	MDamberamberDLLKLLRCGSGSGSamber	1	1e-05
ORF 103305	1	MGLMNSWFYGLMCGSGSGSamber	1	1e-05
ORF 103306	1	MFSDSPIYVALCCGSGSGSamber	1	1e-05
ORF 103307	1	MRICSGamberWKNDCGSGSGSamber	1	1e-05
ORF 103308	1	MGLSCIRTCCMWSCSSGSGSamber	1	1e-05
ORF 103309	1	MCRPamberTIKIACGSGSGSamber	1	1e-05
ORF 103310	1	MITIFVQFVLCGSGSGSamber	1	1e-05
ORF 103311	1	MCTAIKYADGICCGSGSGSamber	1	1e-05
ORF 103312	1	MRNERamberSKPSMYCASGSGSamber	1	1e-05
ORF 103313	1	MNSCIRICQMFCGSGSGSamber	1	1e-05
ORF 103314	1	MGRVRLSYRMSCGSGSGSamber	1	1e-05
ORF 103315	1	MKKSRPKCSRCGSGSGSamber	1	1e-05
ORF 103316	1	MYRLILATVNSCGSGSGSamber	1	1e-05
ORF 103317	1	MYDDMVLWQSCGSGSGSamber	1	1e-05
ORF 103318	1	MNLTGQIEIIACGSSSGSamber	1	1e-05
ORF 103319	1	MYamberHGNCQSamberMVLCGSGSGSamber	1	1e-05
ORF 103320	1	MYHPTTYTDIKMCGSGSGSamber	1	1e-05
ORF 103321	1	MACGFAYLSDGCSSGSGSamber	1	1e-05
ORF 103322	1	MQINSRKFRYCGSGSGSamber	1	1e-05
ORF 103323	1	MRDVGNVWTDCGSGSGSamber	1	1e-05
ORF 103324	1	MCVWKRMIIFMLCGSGSGSamber	1	1e-05
ORF 103325	1	MYLERLKQPYVVCGSGSGSamber	1	1e-05
ORF 103326	1	MELARFYSRCVCGSGSGSamber	1	1e-05
ORF 103327	1	MGFTLRamberMRYDCGSGSGSamber	1	1e-05
ORF 103328	1	MQFYHCLSSMLCGSGSGSamber	1	1e-05
ORF 103329	1	MVVRSamberKKLamberCGSGSGSamber	1	1e-05
ORF 103330	1	MDHIWSRSKQCGSGSGSamber	1	1e-05
ORF 103331	1	MWSEQLLSPDNACGSGSGSamber	1	1e-05
ORF 103332	1	MYGLAFWNSKMDCGSGSGSamber	1	1e-05
ORF 103333	1	MVNYNCTMDICGSGSGSamber	1	1e-05
ORF 103334	1	MYYTGFRTYFRVCGSGSGSamber	1	1e-05
ORF 103335	1	MTLECVKamberNSDCGSGGGSamber	1	1e-05
ORF 103336	1	MPFINQMRamberTKCGSGSGSamber	1	1e-05
ORF 103337	1	MKSERSLSMQECRCGSGSGSamber	1	1e-05
ORF 103338	1	MYYLRKQWVVDCGSGSGSamber	1	1e-05
ORF 103339	1	MTLIKTFLCGSGSGSamber	1	1e-05
ORF 103340	1	MNamberSVNFVLFKTECGSGSGSamber	1	1e-05
ORF 103341	1	MLAPWMTDSYCGSGSGSamber	1	1e-05
ORF 103342	1	MFRLCYWRINLMCGSGSGSamber	1	1e-05
ORF 103343	1	MNGTSLVMILCGNGSGSamber	1	1e-05
ORF 103344	1	MRRYLRSWMCCGSGSGSamber	1	1e-05
ORF 103345	1	MAHEIDNHNVGCGSGSGSamber	1	1e-05
ORF 103346	1	MLSDFNARFQCGSGSGSamber	1	1e-05
ORF 103347	1	MamberRVGRRALQMCGSGSGSamber	1	1e-05
ORF 103348	1	MVMIGMCKSSICGSGSGSamber	1	1e-05
ORF 103349	1	MIMICMVISCGSGSGSamber	1	1e-05
ORF 103350	1	MSTRVMYFSKCCCGSGSGSamber	1	1e-05
ORF 103351	1	MYWLQDDYNPWCGSGSGSamber	1	1e-05
ORF 103352	1	MMDLMKMMQDCGSGSGSamber	1	1e-05
ORF 103353	1	MYTAFDSEICDRCGSGSGSamber	1	1e-05
ORF 103354	1	MQamberKERHYTPCGSGSGSamber	1	1e-05
ORF 103355	1	MRIYamberESamberLLCGSGSGSamber	1	1e-05
ORF 103356	1	MVYLTQYFCRSamberCGSGSGSamber	1	1e-05
ORF 103357	1	MTPTLFRLDKCGSGSGSamber	1	1e-05
ORF 103358	1	MKHYSamberIPERCCGSGSGSamber	1	1e-05
ORF 103359	1	MCSPamberVFWNFHCSSGSGSamber	1	1e-05
ORF 103360	1	MIVKRRCDILQCGSGSGSamber	1	1e-05
ORF 103361	1	MLKANFEYTRYYCGSGSGSamber	1	1e-05
ORF 103362	1	MLKLRLGPMGRamberCGSGSGSamber	1	1e-05
ORF 103363	1	MDMEAKSDMLYCGSGSGSamber	1	1e-05
ORF 103364	1	MGCFSCSMSFSLRCGSGSGSamber	1	1e-05
ORF 103365	1	MGSVMRYSPWFCNCGSGSGSamber	1	1e-05
ORF 103366	1	MWILWVSDTTNCGSGSGSamber	1	1e-05
ORF 103367	1	MEMCHLGKYVCGSGSGSamber	1	1e-05
ORF 103368	1	MGGLLRSQCGSGSGSamber	1	1e-05
ORF 103369	1	MamberFDamberARVHKDCGSGSGSamber	1	1e-05
ORF 103370	1	MNRGHSMQDVCGSGSGSamber	1	1e-05
ORF 103371	1	MKCHLVLALTNCGSGSGSamber	1	1e-05
ORF 103372	1	MTNRHSALCRCGSGSGSamber	1	1e-05
ORF 103373	1	MKKLamberDGNSGSCGSGSGSamber	1	1e-05
ORF 103374	1	MLSNGAYEDEIECGSGSGSamber	1	1e-05
ORF 103375	1	MYDMSILDLNNCGSSamber	1	1e-05
ORF 103376	1	MLamberIVNAVPICGSGSGSamber	1	1e-05
ORF 103377	1	MITIIELMILMCCGSGSGSamber	1	1e-05
ORF 103378	1	MRHHWLMRNSPCGSGSGSamber	1	1e-05
ORF 103379	1	MSKCNDWTRCSCGSGSGSamber	1	1e-05
ORF 103380	1	MRWFPEKEIMWRCGSGSGSamber	1	1e-05
ORF 103381	1	MMCVSFAGNWLCGSGSGSamber	1	1e-05
ORF 103382	1	MWAYSYANWSNCGSGSDSamber	1	1e-05
ORF 103383	1	MamberIPCAYVTVMECGSGSGSamber	1	1e-05
ORF 103384	1	MGTNFIWMRCCGSGSGSamber	1	1e-05
ORF 103385	1	MSAILSCIASCGSGSGSamber	1	1e-05
ORF 103386	1	MCamberNLAQNTDSSCGSGSGSamber	1	1e-05
ORF 103387	1	MCSKTKNCRICCGSGSGSamber	1	1e-05
ORF 103388	1	MYLVGLYYRYDQCGSGSGSamber	1	1e-05
ORF 103389	1	MHKDKFLamberKWamberCGSGSGSamber	1	1e-05
ORF 103390	1	MRCDHTHNQLVYCGSGSGSamber	1	1e-05
ORF 103391	1	MMYLSSRamberCVSCGSGSGSamber	1	1e-05
ORF 103392	1	MYTEamberCAFDLCGSGSGSamber	1	1e-05
ORF 103393	1	MINIamberAWIQCLFCGSGSGSamber	1	1e-05
ORF 103394	1	MKMYLYamberSIWCNCGSGSGSamber	1	1e-05
ORF 103395	1	MamberRAYKILMECGSGSGSamber	1	1e-05
ORF 103396	1	MYRWCGNAIMQCGSGSGSamber	1	1e-05
ORF 103397	1	MWLQAWPKKYENHCGSGSGSamber	1	1e-05
ORF 103398	1	MEPSNGESDGTCGSGSGSamber	1	1e-05
ORF 103399	1	MYPLRGDCYSASCGSGSGSamber	1	1e-05
ORF 103400	1	MRGLVIYMYYSCGSGSGSamber	1	1e-05
ORF 103401	1	MFLHVEHRamberKNCGSGSGSamber	1	1e-05
ORF 103402	1	MamberFGVSYCRSDCGSGSGSamber	1	1e-05
ORF 103403	1	MCFFGVSMNamberYFCGSGSGSamber	1	1e-05
ORF 103404	1	MCVCVPLRLRHCGSGSGSamber	1	1e-05
ORF 103405	1	MNGSLamberVMRYFFCGSGSGSamber	1	1e-05
ORF 103406	1	MFYIEVMamberYFVRHGSGSamber	1	1e-05
ORF 103407	1	MLMAMVamberMTGCGSGSGSamber	1	1e-05
ORF 103408	1	MVSVVHSHVECGSGSGSamber	1	1e-05
ORF 103409	1	MRDAVKRCNDCGSGSGSamber	1	1e-05
ORF 103410	1	MWFSVTLVRVLNCGSGSGSamber	1	1e-05
ORF 103411	1	MKRVTNamberTRACGSGSGSamber	1	1e-05
ORF 103412	1	MVYPamberGNTWNYCGSGSGSamber	1	1e-05
ORF 103413	1	MYDRRSSYKSCGSGNGSamber	1	1e-05
ORF 103414	1	MSCLEWDILGTCGSGSGSamber	1	1e-05
ORF 103415	1	MRAVKQHYNGRDamberCGSGSGSamber	1	1e-05
ORF 103416	1	MLamberEYVDRFNFCGSGSGSamber	1	1e-05
ORF 103417	1	MRVamberRMLYQVDCGSGSGSamber	1	1e-05
ORF 103418	1	MPVAEVSamberRTTMCGSGSGSamber	1	1e-05
ORF 103419	1	MWSAEFSNHPNCGSGSGSamber	1	1e-05
ORF 103420	1	MCamberDKWNSTamberCGSGSGSamber	1	1e-05
ORF 103421	1	MVamberKPSVMKSISCGSGSGSamber	1	1e-05
ORF 103422	1	MKGYYGamberSNRWCGSGSGSamber	1	1e-05
ORF 103423	1	MTTFSELYLRPCGSGSamber	1	1e-05
ORF 103424	1	MPIISCPCLARCGSGSGSamber	1	1e-05
ORF 103425	1	MCIEIEamberRKICGSGSGSamber	1	1e-05
ORF 103426	1	MKQKLNMRNMLCGSGSGSamber	1	1e-05
ORF 103427	1	MELTKRLRNGYCGSGSGSamber	1	1e-05
ORF 103428	1	MDWAWSLLKVGCGSGSGSamber	1	1e-05
ORF 103429	1	MYPRLVWNRCACGSGSGSamber	1	1e-05
ORF 103430	1	MVMHNIamberMLSRQCGRGSGSamber	1	1e-05
ORF 103431	1	MMARRLYDESCGSGSGSamber	1	1e-05
ORF 103432	1	MSKAamberamberDMQHCGSGNGSamber	1	1e-05
ORF 103433	1	MLamberKGNVKNTDCGSGSGSamber	1	1e-05
ORF 103434	1	MENTYESNFRKCGSGSGSamber	1	1e-05
ORF 103435	1	MWSHGSYVHVCGSGSGSamber	1	1e-05
ORF 103436	1	MYQGSNIGSLNCGSGSGSamber	1	1e-05
ORF 103437	1	MPESKamberDDHLCGSGSamber	1	1e-05
ORF 103438	1	MVNSLPYSLCCGSGSGSamber	1	1e-05
ORF 103439	1	MEATMDLLQLDMCGSGSGSamber	1	1e-05
ORF 103440	1	MSYNTNDGINHCGSGSGSamber	1	1e-05
ORF 103441	1	MLILHMSSNRCCGSGSGSamber	1	1e-05
ORF 103442	1	MMMHSHQTRCLNCGSGSGSamber	1	1e-05
ORF 103443	1	MSHRLSVGASICGSGSGSamber	1	1e-05
ORF 103444	1	MWDSSVHNNAPCGSGSGSamber	1	1e-05
ORF 103445	1	MFNAANCNNFDCGSGSGSamber	1	1e-05
ORF 103446	1	MIPTVLNTMVSCGSGSGSamber	1	1e-05
ORF 103447	1	MRMVLFLDMSVCGSGSGSamber	1	1e-05
ORF 103448	1	MSamberNDVDTKPCGSGSGSamber	1	1e-05
ORF 103449	1	MFVRFYVIIYKCDSGSGSamber	1	1e-05
ORF 103450	1	MFSHQMYRSGCGSGSGSamber	1	1e-05
ORF 103451	1	MGGNGNLSKKLCGSGSGSamber	1	1e-05
ORF 103452	1	MLCNMCLQHICGSGSGSamber	1	1e-05
ORF 103453	1	MNGQDGNDPYCGSGSGSamber	1	1e-05
ORF 103454	1	MIPQGETCRNWCGSGSGSamber	1	1e-05
ORF 103455	1	MCWamberQGamberQNDTECGSGSGSamber	1	1e-05
ORF 103456	1	MMamberKKTYDISSCGSGSGSamber	1	1e-05
ORF 103457	1	MEISSADESNRAamberCGSGSGSamber	1	1e-05
ORF 103458	1	MMLCPVAIGVYSCGSGSGSamber	1	1e-05
ORF 103459	1	MAMEQRIMHNCGSGSGSamber	1	1e-05
ORF 103460	1	MTICQNIMLILCGSDSGSamber	1	1e-05
ORF 103461	1	MLANGWNYLLCGSGSGSamber	1	1e-05
ORF 103462	1	MLMFYVSENILYACGSGSGSamber	1	1e-05
ORF 103463	1	MDGNVDRDKVSSCGSGSGSamber	1	1e-05
ORF 103464	1	MVSQLIRNSAECGSGSGSamber	1	1e-05
ORF 103465	1	MLGRWamberRTTNNQCGSGSGSamber	1	1e-05
ORF 103466	1	MDLKRVIWNCSCGSGSGSamber	1	1e-05
ORF 103467	1	MWTRKCTKWKDLRGSGSGSamber	1	1e-05
ORF 103468	1	MRVHNEVFVamberCGSamber	1	1e-05
ORF 103469	1	MNSNKGamberYMCGSGSGSamber	1	1e-05
ORF 103470	1	MHCARAKamberYGCamberNCGSGSGSamber	1	1e-05
ORF 103471	1	MCSFIGLYGKFKCGSGSGSamber	1	1e-05
ORF 103472	1	MMRSDVRADVQCGSGSGSamber	1	1e-05
ORF 103473	1	MYLWGLTamberWYVKCGSGSGSamber	1	1e-05
ORF 103474	1	MSNALAYRNTVNCGSGSGSamber	1	1e-05
ORF 103475	1	MGIYSVRLHFPCGSGSGSamber	1	1e-05
ORF 103476	1	MSRLamberQNEKPCGSGSGSamber	1	1e-05
ORF 103477	1	MYGIWNRFQICGSGSGSamber	1	1e-05
ORF 103478	1	MCCSTAASYWCGSGSGSamber	1	1e-05
ORF 103479	1	MWRVIRSLEDDCGSGSGSamber	1	1e-05
ORF 103480	1	MYVGDGKSVKMKCGSGSGSamber	1	1e-05
ORF 103481	1	MEASELLGMDCGSGSGSamber	1	1e-05
ORF 103482	1	MPCRRRIECCGSGSGSamber	1	1e-05
ORF 103483	1	MLDTNSCSLRRCGSGSGSamber	1	1e-05
ORF 103484	1	MICVTVIamberWTYCGSGSGSamber	1	1e-05
ORF 103485	1	MNRamberNHEWQTCGNGSGSamber	1	1e-05
ORF 103486	1	MMFWAQCNCSNVCGSGSGSamber	1	1e-05
ORF 103487	1	MACADSMHDENCGSGSGSamber	1	1e-05
ORF 103488	1	MLKSFEDKMLamberCGSGSGSamber	1	1e-05
ORF 103489	1	MDRWVRLYNTNKMDCGSGSGSamber	1	1e-05
ORF 103490	1	MRMMHamberamberLamberWCGSGSGSamber	1	1e-05
ORF 103491	1	MLLYTGDSVCCGSGSGSamber	1	1e-05
ORF 103492	1	MRAYTKCDRSCCGSGSamber	1	1e-05
ORF 103493	1	MFIMRYYVDWIACGSGSGSamber	1	1e-05
ORF 103494	1	MFVREIYLLYVCGSamber	1	1e-05
ORF 103495	1	MMLNWWNGWamberCGSGSGSamber	1	1e-05
ORF 103496	1	MLDTSHamberCSDHPCGSGSGSamber	1	1e-05
ORF 103497	1	MCPamberIKIETSNCGSGSGSamber	1	1e-05
ORF 103498	1	MHWGCAKRNNCCGSGSGSamber	1	1e-05
ORF 103499	1	MLNSTVMMDMKamberACGSGSGSamber	1	1e-05
ORF 103500	1	MFRSRNCFEAHDCGSGSGSamber	1	1e-05
ORF 103501	1	MISTHFAKLDCGSGSGSamber	1	1e-05
ORF 103502	1	MYEVDGKYGCKCGSSSGSamber	1	1e-05
ORF 103503	1	MRSCRNDQKPDCGSGSGSamber	1	1e-05
ORF 103504	1	MDILALTamberAHKICGSGSGSamber	1	1e-05
ORF 103505	1	MDACICRMKVQMCGSGSGSamber	1	1e-05
ORF 103506	1	MKLFPECALSKCGSGSGSamber	1	1e-05
ORF 103507	1	MWMQMEPTRPQCGSGSGSamber	1	1e-05
ORF 103508	1	MNAVKYVIMSCGSGSGSamber	1	1e-05
ORF 103509	1	MGTTGVDATVLCGSGSGSamber	1	1e-05
ORF 103510	1	MPVSLNYSLWCTCGSGSGSamber	1	1e-05
ORF 103511	1	MIVGGNamberTKAHCGSGSGSamber	1	1e-05
ORF 103512	1	MCGHNMHHSNRLCGSGSGSamber	1	1e-05
ORF 103513	1	MMVWYMVTamberVCGSGSGSamber	1	1e-05
ORF 103514	1	MESSDFTIHKYCGSGSGSamber	1	1e-05
ORF 103515	1	MYMCRKKGKYWCGSGSGSamber	1	1e-05
ORF 103516	1	MHamberDYTDYTECGSGSGSamber	1	1e-05
ORF 103517	1	MIPYLLMNMTRCGSGSDSamber	1	1e-05
ORF 103518	1	MNSNRVVPYCCGSGSGSamber	1	1e-05
ORF 103519	1	MMVDGHHYCGSGSGSamber	1	1e-05
ORF 103520	1	MAYSVQPamberKSLNHCGSGSGSamber	1	1e-05
ORF 103521	1	MYVKEPECTSACGSGSamber	1	1e-05
ORF 103522	1	MamberFILMPNAHYCGSGSGSamber	1	1e-05
ORF 103523	1	MCVRVDNIYACGSGSGSamber	1	1e-05
ORF 103524	1	MLamberFAIEKNTSRWCGSGSGSamber	1	1e-05
ORF 103525	1	MPIESDYIMVCGSGSGSamber	1	1e-05
ORF 103526	1	MCETRNRYTCCGSamber	1	1e-05
ORF 103527	1	MVVLIIEERITCGSGSSamber	1	1e-05
ORF 103528	1	MHHSEQamberIASTKCGSGSGSamber	1	1e-05
ORF 103529	1	MIQYPFamberYALCGSGSGSamber	1	1e-05
ORF 103530	1	MDISSTDGFLYamberamberCGSGSGSamber	1	1e-05
ORF 103531	1	MLKPSTKKYSCGSGSGSamber	1	1e-05
ORF 103532	1	MPHELTIMTYIICGSGSGSamber	1	1e-05
ORF 103533	1	MAESHLNCCLCGSGSGSamber	1	1e-05
ORF 103534	1	MGIGKLLSVCamberCGSGSGSamber	1	1e-05
ORF 103535	1	MLVHVQNLMGDCGSGSGSamber	1	1e-05
ORF 103536	1	MCWLDKRADFNCGSGSGSamber	1	1e-05
ORF 103537	1	MDSRKRKVKQECGSGSGSamber	1	1e-05
ORF 103538	1	MRRFANGATDYNCGSGSGSamber	1	1e-05
ORF 103539	1	MVTHKYNLMPCGSGSGSamber	1	1e-05
ORF 103540	1	MYLKSKVGHLESCGSGSGSamber	1	1e-05
ORF 103541	1	MVDDKCKMNNTCGSGSGSamber	1	1e-05
ORF 103542	1	MREDGamberEGQNCCGSGSGSamber	1	1e-05
ORF 103543	1	MLSGRILSLVEVCGSGSGSamber	1	1e-05
ORF 103544	1	MDRKTSRQTCYCGSGSGSamber	1	1e-05
ORF 103545	1	MSSSEMILIMECGSGSGSamber	1	1e-05
ORF 103546	1	MEHSSEYVHACGSGSGSamber	1	1e-05
ORF 103547	1	MGQKVSCLIKYICGSGSGSamber	1	1e-05
ORF 103548	1	MCRSDRDILWYMCGSGSGSamber	1	1e-05
ORF 103549	1	MKLLQMFSEHGICGSGSGSamber	1	1e-05
ORF 103550	1	MCELLRRYNSKVWCGSGSGSamber	1	1e-05
ORF 103551	1	MDMSamberRIYAVCGSGSGSamber	1	1e-05
ORF 103552	1	MDMDNDARSTFDCGSGSGSamber	1	1e-05
ORF 103553	1	MTDFYMIVSYCGSGSGSamber	1	1e-05
ORF 103554	1	MTFGLYRYRIRCGSGSGSamber	1	1e-05
ORF 103555	1	MLYWIIamberRENCGSGSGSamber	1	1e-05
ORF 103556	1	MFRKTVNVDYDCGSGSGSamber	1	1e-05
ORF 103557	1	MIPNWRFRamberLamberCGSGSGSamber	1	1e-05
ORF 103558	1	MCALKVTFTGCGSGSGSamber	1	1e-05
ORF 103559	1	MQTVTLICDSQMCGSGSGSamber	1	1e-05
ORF 103560	1	MILMKTMAVCPCGSGSGSamber	1	1e-05
ORF 103561	1	MFVFRSQDWCRCGSGSGSamber	1	1e-05
ORF 103562	1	MWYVVamberLMLTRCGSGSGSamber	1	1e-05
ORF 103563	1	MTNTDCamberCGSGSGSamber	1	1e-05
ORF 103564	1	MMSCGDMKQIKVCGSamber	1	1e-05
ORF 103565	1	MKMNMFMSILITCGSGSGSamber	1	1e-05
ORF 103566	1	MVLSLMRSGTTCGSGSGSamber	1	1e-05
ORF 103567	1	MNGSSWSNamberDCGSGSGSamber	1	1e-05
ORF 103568	1	MTCMYLCGEKHINCGSGSGSamber	1	1e-05
ORF 103569	1	MSSAMIPYWMSGCGSGSGSamber	1	1e-05
ORF 103570	1	MFQNMDNRSamberSCGSGSGSamber	1	1e-05
ORF 103571	1	MGERSDDQYQCGSGSGSamber	1	1e-05
ORF 103572	1	MSLRTTKIFLWCGSGSGSamber	1	1e-05
ORF 103573	1	MDEENRFFVSCGSGSGSamber	1	1e-05
ORF 103574	1	MNamberQDRamberGamberKamberCGSGSGSamber	1	1e-05
ORF 103575	1	MESSSDCYMNCGSGSGSamber	1	1e-05
ORF 103576	1	MEamberNHVENPamberESICGSGSGSamber	1	1e-05
ORF 103577	1	MNWLAFVWRRICGSGSGSamber	1	1e-05
ORF 103578	1	MIGTSNGCLMKCGSGSGSamber	1	1e-05
ORF 103579	1	MTQNYSNWHFCGSGSGSamber	1	1e-05
ORF 103580	1	MTDDSTSGNNSDICGSGSGSamber	1	1e-05
ORF 103581	1	MTATGLCamberMNLCCGSGSGSamber	1	1e-05
ORF 103582	1	MTCVamberGWNGCGSGSGSamber	1	1e-05
ORF 103583	1	MWLEHISYYYPCGSGSGSamber	1	1e-05
ORF 103584	1	MVARSNMLLWCGSGSGSamber	1	1e-05
ORF 103585	1	MESTTLESKSIVCGSGSGSamber	1	1e-05
ORF 103586	1	MKANKLYWITMCGNGSGSamber	1	1e-05
ORF 103587	1	MARTMYFGNVCGSGSGSamber	1	1e-05
ORF 103588	1	MGCSYESLTECGSGSGSamber	1	1e-05
ORF 103589	1	MSamberARALKTHCGSGSGSamber	1	1e-05
ORF 103590	1	MMLEGSamberYWTMCGSGSGSamber	1	1e-05
ORF 103591	1	MNDAWSSTHSCKCGSGSGSamber	1	1e-05
ORF 103592	1	MVMWFPVVWSamberCGSGSamber	1	1e-05
ORF 103593	1	MKLDSSGCANCGSGSGSamber	1	1e-05
ORF 103594	1	MamberQRSamberHWamberICGSGSGSamber	1	1e-05
ORF 103595	1	MVRopalFFCRCCGSGSGSamber	1	1e-05
ORF 103596	1	MFENHCamberLMWSCGSGSGSamber	1	1e-05
ORF 103597	1	MGVSSGVGSWSCGSGSGSamber	1	1e-05
ORF 103598	1	MamberDDGKYTYCCGSGSGSamber	1	1e-05
ORF 103599	1	MAGQLTITGRNTCGSGSGSamber	1	1e-05
ORF 103600	1	MFIPGRQEMRCGSGSGSamber	1	1e-05
ORF 103601	1	MTPRKTRVVWCGSGSGSamber	1	1e-05
ORF 103602	1	MGYRPHLLYHCGSGSGSamber	1	1e-05
ORF 103603	1	MLMHSDDRYDCGSGSGSamber	1	1e-05
ORF 103604	1	MFDENFHTLCLCGSGSGSamber	1	1e-05
ORF 103605	1	MHWDSHRYNCCQMCGSGSGSamber	1	1e-05
ORF 103606	1	MLCYVKVVLIINCGSGSGSamber	1	1e-05
ORF 103607	1	MRLVAWMSAYMCGSGSGSamber	1	1e-05
ORF 103608	1	MCCLNISALWKCGSGSGSamber	1	1e-05
ORF 103609	1	MLKYIGMRWamberICGSGSGSamber	1	1e-05
ORF 103610	1	MILCamberDCDLKEFCGSGSGSamber	1	1e-05
ORF 103611	1	MGFRLSCNGLNYCGSGSGSamber	1	1e-05
ORF 103612	1	MGMECLMKRNWSCGSGSGSamber	1	1e-05
ORF 103613	1	MQVWSTLNYTKDDCGSGSGSamber	1	1e-05
ORF 103614	1	MCENECLSLLSVCGSGSGSamber	1	1e-05
ORF 103615	1	MLSamberDWSNHILLCGSGSGSamber	1	1e-05
ORF 103616	1	MPCRYMRNMILCGSGSGSamber	1	1e-05
ORF 103617	1	MQHKEKamberKCNMCGSGSGSamber	1	1e-05
ORF 103618	1	MSTTVYGamberTCCGSGSGSamber	1	1e-05
ORF 103619	1	MAFTMQQLWDWCGSGSGSamber	1	1e-05
ORF 103620	1	MMQENEQYNTCGSGSGSamber	1	1e-05
ORF 103621	1	MHLKLRLRYFLCGSGSGSamber	1	1e-05
ORF 103622	1	MGILamberARKLVCLCGSGSGSamber	1	1e-05
ORF 103623	1	MWLNVLWSHVCGSGSGSamber	1	1e-05
ORF 103624	1	MILTCKLQECCGSGSGSamber	1	1e-05
ORF 103625	1	MNLLHNNYRTEWGCGSGSGSamber	1	1e-05
ORF 103626	1	MLRRLGSICNCGSGSGSamber	1	1e-05
ORF 103627	1	MWMQNNLKLVVCGSGSGSamber	1	1e-05
ORF 103628	1	MFYLIQILDNCGSGSGSamber	1	1e-05
ORF 103629	1	MRLDWamberILMRVQCGSGSGSamber	1	1e-05
ORF 103630	1	MRRACYIPamberNCGSGSGSamber	1	1e-05
ORF 103631	1	MDVLTLamberDHCDVLCGSGSGSamber	1	1e-05
ORF 103632	1	MLVSTWNDMYICGSGSGSamber	1	1e-05
ORF 103633	1	MRamberAYRYRLSTCGSGSGSamber	1	1e-05
ORF 103634	1	MSQREVVMIRGCGSGSGSamber	1	1e-05
ORF 103635	1	MCGMCNKGYWRTCGSGSGSamber	1	1e-05
ORF 103636	1	MLLSRRVMAYNGCGSGSGSamber	1	1e-05
ORF 103637	1	MGFHamberVLRHIVCCGSGSGSamber	1	1e-05
ORF 103638	1	MMKGSTITEDCGSGSGSamber	1	1e-05
ORF 103639	1	MSLHamberRIQLNCGSGSVSamber	1	1e-05
ORF 103640	1	MNYMRDTICACGSGSGSamber	1	1e-05
ORF 103641	1	MLNIIINVCVVCGSGSGSamber	1	1e-05
ORF 103642	1	MNFIPLIDRFMFCGSGSGSamber	1	1e-05
ORF 103643	1	MLVLCMRMNGACGSGSamber	1	1e-05
ORF 103644	1	MVCKITPETHLCGSGSGSamber	1	1e-05
ORF 103645	1	MLYSSPKINTamberCGSGSGSamber	1	1e-05
ORF 103646	1	MNamberSSSVCNSKCGSGSGSamber	1	1e-05
ORF 103647	1	MGLTFNDFDDDDCGSGSGSamber	1	1e-05
ORF 103648	1	MDASQIGTEHKCICGSGSGSamber	1	1e-05
ORF 103649	1	MALCVVDamberYGYWCGSGSGSamber	1	1e-05
ORF 103650	1	MRNLSQCMICGCGSGSGSamber	1	1e-05
ORF 103651	1	MNKVGVLAKYCGSGSGSamber	1	1e-05
ORF 103652	1	MASLRamberFNNTCGSGSGSamber	1	1e-05
ORF 103653	1	MSQKAamberGNDFLCGSGSGSamber	1	1e-05
ORF 103654	1	MWQSEESEINACGSGSGSamber	1	1e-05
ORF 103655	1	MKamberPMTKSNIDCGSGSGSamber	1	1e-05
ORF 103656	1	MVamberLSNDMSGFCGSGSGSamber	1	1e-05
ORF 103657	1	MMTSKLCNamberTCGSGSGSamber	1	1e-05
ORF 103658	1	MVKYCTSIELCGSGSGSamber	1	1e-05
ORF 103659	1	MSYKQIHSIYCGSGSGSamber	1	1e-05
ORF 103660	1	MPLDVMGSNRWACGSGSGSamber	1	1e-05
ORF 103661	1	MGKRMDKSRDVCGSGSGSamber	1	1e-05
ORF 103662	1	MopalopalFCKIIHWKQCGSGSGSamber	1	1e-05
ORF 103663	1	MSWNRMIFamberCCGSGSamber	1	1e-05
ORF 103664	1	MSGAHVFYMTVTCGSGSGSamber	1	1e-05
ORF 103665	1	MVYGNRINWSDCCGSGSGSamber	1	1e-05
ORF 103666	1	MQTRVMLVSGFCGSGSGSamber	1	1e-05
ORF 103667	1	MWCLamberWICSADCGSGSGSamber	1	1e-05
ORF 103668	1	MNGPKGEQVNCGSGSGSamber	1	1e-05
ORF 103669	1	MVIMMWMRQWNCGSGSGSamber	1	1e-05
ORF 103670	1	MMRamberRDMSFLLCGSGSGSamber	1	1e-05
ORF 103671	1	MKQRSTTRVICCGSGSGSamber	1	1e-05
ORF 103672	1	MHTREamberIDNCPNCGSGSGSamber	1	1e-05
ORF 103673	1	MCRKCMKTKVLCGSGSGSamber	1	1e-05
ORF 103674	1	MRSHGPNKIRSGCGSGSGSamber	1	1e-05
ORF 103675	1	MLSLLANDSHamberCGSGSGSamber	1	1e-05
ORF 103676	1	MLamberDEamberCEWRCGSGSGSamber	1	1e-05
ORF 103677	1	MDPKGQNYVKRCGSGSGSamber	1	1e-05
ORF 103678	1	MamberFSMKTMNSVCGRGSGSamber	1	1e-05
ORF 103679	1	MLopalMLPTYWTDCGSGSGSamber	1	1e-05
ORF 103680	1	MCVWTPKNLLDMSCGSGSGSamber	1	1e-05
ORF 103681	1	MRamberVGHNCFVICGSGSGSamber	1	1e-05
ORF 103682	1	MMYamberTSSRIDERCGSGSGSamber	1	1e-05
ORF 103683	1	MYKamberYSRRHNCGSGSGSamber	1	1e-05
ORF 103684	1	MEPQQYFSHKKCGSGSGSamber	1	1e-05
ORF 103685	1	MTRSCDQIKCWCGSGSGSamber	1	1e-05
ORF 103686	1	MLLMHRVVTSGCGSGSGSamber	1	1e-05
ORF 103687	1	MVRVPSALHWSDCGSGSGSamber	1	1e-05
ORF 103688	1	MWSFTLMAYSISCGSGSGSamber	1	1e-05
ORF 103689	1	MVNSQTFRYSCGSGSGSamber	1	1e-05
ORF 103690	1	MIYCNRSISSCGSGSamber	1	1e-05
ORF 103691	1	MKIIWCQKSLCGSGSGSamber	1	1e-05
ORF 103692	1	MPLVRKSAWHSDDCGSGSGSamber	1	1e-05
ORF 103693	1	MDCWYSHCSamberCGSGSGSamber	1	1e-05
ORF 103694	1	MKNVLHRCSWCamberCGSGSGSamber	1	1e-05
ORF 103695	1	MGFLVLRDRICGSASGSamber	1	1e-05
ORF 103696	1	MLCTKSCWYISCGSGSGSamber	1	1e-05
ORF 103697	1	MWEMRTSDGRCGSGSGSamber	1	1e-05
ORF 103698	1	MCHMATREKGSCGSGSGSamber	1	1e-05
ORF 103699	1	MNFEFLTCECTCGSGSGSamber	1	1e-05
ORF 103700	1	MGNSFPCEKLICGSGSGSamber	1	1e-05
ORF 103701	1	MYGTMTDDDKKMCGSGSGSamber	1	1e-05
ORF 103702	1	MAKHNKTSCQCGSGSGSamber	1	1e-05
ORF 103703	1	MSTLDMLVEKSCGSSSGSamber	1	1e-05
ORF 103704	1	MSFTYSSRYCSYCGSGSGSamber	1	1e-05
ORF 103705	1	MRLRFRLALRSCGSGSGSamber	1	1e-05
ORF 103706	1	MLLELRMERHCGSGSGSamber	1	1e-05
ORF 103707	1	MPRWNHNAGYCGSGSGSamber	1	1e-05
ORF 103708	1	MLVMREYGIEHCGSGSGSamber	1	1e-05
ORF 103709	1	MTAQamberGMKEFVNCGSGSGSamber	1	1e-05
ORF 103710	1	MRHGMFDQIGCGSGSGSamber	1	1e-05
ORF 103711	1	MNPLSFEKWINCGSGSGSamber	1	1e-05
ORF 103712	1	MMSEIDFVDVELCGSGSamber	1	1e-05
ORF 103713	1	MHGLSGamberYNRNCGSGSGSamber	1	1e-05
ORF 103714	1	MVPGPRECGamberYSCGSGSGSamber	1	1e-05
ORF 103715	1	MVWVANDKKNCGSGSGSamber	1	1e-05
ORF 103716	1	MIQMDKRWLKIRCGSGSGSamber	1	1e-05
ORF 103717	1	MSPRKNERLWMCGSGSGSamber	1	1e-05
ORF 103718	1	MYCSLSRRCVACGSGSGSamber	1	1e-05
ORF 103719	1	MCAQEKYKSNCGSGSGSamber	1	1e-05
ORF 103720	1	MRYSVMYCGSGSGSamber	1	1e-05
ORF 103721	1	MGYSVYNGNYCGSGSamber	1	1e-05
ORF 103722	1	MMCEKLNKTECGSGSamber	1	1e-05
ORF 103723	1	MIPVCITVHLACSSGSGSamber	1	1e-05
ORF 103724	1	MLTAamberNTHSICGSGSGSamber	1	1e-05
ORF 103725	1	MGLSATKLERKNCGSamber	1	1e-05
ORF 103726	1	MLMSYWRVLLLCGSGSGSamber	1	1e-05
ORF 103727	1	MFVSMFLYINCGSGSGSamber	1	1e-05
ORF 103728	1	MCFQKKRLNNRCGSGSGSamber	1	1e-05
ORF 103729	1	MLGSRYNPSYSCGSGSGSamber	1	1e-05
ORF 103730	1	MAFRENKDMSSCGSGSGSamber	1	1e-05
ORF 103731	1	MGLamberPamberamberDCACGSGSGSamber	1	1e-05
ORF 103732	1	MIVSDAVLLDCGSGSGSamber	1	1e-05
ORF 103733	1	MENRSamberRWCFYamberCGSGSGSamber	1	1e-05
ORF 103734	1	MVGCAINMamberCSCGSGSGSamber	1	1e-05
ORF 103735	1	MMQHCPGVPamberWCGSGSGSamber	1	1e-05
ORF 103736	1	MYKKYADLMTCGGGSGSamber	1	1e-05
ORF 103737	1	MEMVKMYKKKCGSGSGSamber	1	1e-05
ORF 103738	1	MYACSKamberFVSVSCGSGSGSamber	1	1e-05
ORF 103739	1	MCKEACTVFIGCGSGSGSamber	1	1e-05
ORF 103740	1	MEVSYQTYSKCGSGSGSamber	1	1e-05
ORF 103741	1	MYQDTDYPIHETCGSGSGSamber	1	1e-05
ORF 103742	1	MVICSFSRPDTICGSGSGSamber	1	1e-05
ORF 103743	1	MALPVTDKSLTCGSGSGSamber	1	1e-05
ORF 103744	1	MRYVIYHYNIamberMCCGSGSGSamber	1	1e-05
ORF 103745	1	MCTIDFGSISQFCGSGSGSamber	1	1e-05
ORF 103746	1	MFSLRARCLHFCGSGSGSamber	1	1e-05
ORF 103747	1	MAWILYTNSACGSGSGSamber	1	1e-05
ORF 103748	1	MWDTTMVTVNYLCGSGSGSamber	1	1e-05
ORF 103749	1	MSYVKTamberWDSKNCGSGSGSamber	1	1e-05
ORF 103750	1	MamberHRLHALMFNRCGSGSGSamber	1	1e-05
ORF 103751	1	MEMTMGTTQamberVTCGSGSGSamber	1	1e-05
ORF 103752	1	MKHNMYSHDCamberamberCGSGSGSamber	1	1e-05
ORF 103753	1	MYKYamberAamberNVDVTCGSGSGSamber	1	1e-05
ORF 103754	1	MLamberamberTamberVNDNDICGSGSDSamber	1	1e-05
ORF 103755	1	MGVCMTYLKSCCGSGSGSamber	1	1e-05
ORF 103756	1	MYRESamberHDQIKCGSGSGSamber	1	1e-05
ORF 103757	1	MVLYILDNRSCGSGSGSamber	1	1e-05
ORF 103758	1	MYAKDMEYESFSCGSGSGSamber	1	1e-05
ORF 103759	1	MSGPamberNVMCGSGSGSamber	1	1e-05
ORF 103760	1	MLWASWEYDLICGSGSGSamber	1	1e-05
ORF 103761	1	MALMPRSMLNCGSGSGSamber	1	1e-05
ORF 103762	1	MMNRLSVCGSGSGSamber	1	1e-05
ORF 103763	1	MDVVPDERVRLCGSGSGSamber	1	1e-05
ORF 103764	1	MRGKWTDNDFQYCGSGSGSamber	1	1e-05
ORF 103765	1	MCKLRFNIEWCGSGSGSamber	1	1e-05
ORF 103766	1	MamberMLKVPDKVHNNCGSGSGSamber	1	1e-05
ORF 103767	1	MNRTCDSDSCGSGSGSamber	1	1e-05
ORF 103768	1	MKRWRRNVDICGSGSGSamber	1	1e-05
ORF 103769	1	MKCNGICFLSLRCGSGSGSamber	1	1e-05
ORF 103770	1	MSRHSNamberRTHCGSGSGSamber	1	1e-05
ORF 103771	1	MYSSNAYHVYVSCGSGSGSamber	1	1e-05
ORF 103772	1	MGFRMIWKTLDFamberCGSGSGSamber	1	1e-05
ORF 103773	1	MamberCLIYVVRSamberCCGSGSGSamber	1	1e-05
ORF 103774	1	MHTSSDHLCECGSGSGSamber	1	1e-05
ORF 103775	1	MLVLKLNCRNMCGSGSGSamber	1	1e-05
ORF 103776	1	MESYRYRQVLQLCGSGSSSamber	1	1e-05
ORF 103777	1	MDSVVMLQTDCGSGSGSamber	1	1e-05
ORF 103778	1	MIRTVRGLamberYCECGSGSGSamber	1	1e-05
ORF 103779	1	MSamberLILSECGSGSGSamber	1	1e-05
ORF 103780	1	MDMWRLMLLCCGSGSGSamber	1	1e-05
ORF 103781	1	MCYRTKSDYEDACGSGSGSamber	1	1e-05
ORF 103782	1	MLWHSCEKRMSLQCGSGSGSamber	1	1e-05
ORF 103783	1	MYamberRRDGDSKMCGSGSGSamber	1	1e-05
ORF 103784	1	MLWFPSTVRFKCGSGSGSamber	1	1e-05
ORF 103785	1	MNCKPamberPLLDLLCGSGSGSamber	1	1e-05
ORF 103786	1	MLamberRSATFEDCGSGSGSamber	1	1e-05
ORF 103787	1	MHNGAMQNHKGTCGSamber	1	1e-05
ORF 103788	1	MGAMTNSSRICGSGSamber	1	1e-05
ORF 103789	1	MIGVKVLTGRICGSGSGSamber	1	1e-05
ORF 103790	1	MNHDamberNTVFTYEVDSamber	1	1e-05
ORF 103791	1	MamberLLLSTMLSCGSGSGSamber	1	1e-05
ORF 103792	1	MSIVNKSAAamberHCGSGSGSamber	1	1e-05
ORF 103793	1	MFALamberWQNSHCGSGSGSamber	1	1e-05
ORF 103794	1	MRLRSKSCVDILCGSGSGSamber	1	1e-05
ORF 103795	1	METMRHDATEMCGSGSGSamber	1	1e-05
ORF 103796	1	MWSPTQRTamberYVRCGSGSGSamber	1	1e-05
ORF 103797	1	MANLKVKMFFCGSGSGSamber	1	1e-05
ORF 103798	1	MIPLRSSNTNCGSGSGSamber	1	1e-05
ORF 103799	1	MTVISDVTSLTMSCGSGSGSamber	1	1e-05
ORF 103800	1	MWEMCSVHICKCGSGSGSamber	1	1e-05
ORF 103801	1	MLYGSMVTYYNTCGSGSGSamber	1	1e-05
ORF 103802	1	MESIVYWWRMKCCGSGSGSamber	1	1e-05
ORF 103803	1	MVSEKSamberNGCCGSGSGSamber	1	1e-05
ORF 103804	1	MYRRTAVYGTTMCGSGSGSamber	1	1e-05
ORF 103805	1	MIAGSDamberLRNAFCGSGSGSamber	1	1e-05
ORF 103806	1	MCDSamberHWLCCRCGSGSGSamber	1	1e-05
ORF 103807	1	MLAFFamberWSLYamberGCGSGSGSamber	1	1e-05
ORF 103808	1	MLSWSYamberGKGDSYCGSSSGSamber	1	1e-05
ORF 103809	1	MAPMKKRGLWCGSGSGSamber	1	1e-05
ORF 103810	1	MWRERFTSSACCGSGSGSamber	1	1e-05
ORF 103811	1	MWLCWKTSWNCGSGSGSamber	1	1e-05
ORF 103812	1	MVMCRGAEKKCDCGSGSGSamber	1	1e-05
ORF 103813	1	MPFTYSKLNDQamberCGSGSGSamber	1	1e-05
ORF 103814	1	MYGRYASMRRVYCGSGSGSamber	1	1e-05
ORF 103815	1	MNSSSPARVGECGSGSGSamber	1	1e-05
ORF 103816	1	MamberKDLNVMYLGKDCGSGSGSamber	1	1e-05
ORF 103817	1	MMIQNCVFHKCGSGSGSamber	1	1e-05
ORF 103818	1	MLDRPRKFELMCGSGSGSamber	1	1e-05
ORF 103819	1	MKDVCQNRGKCGSGSGSamber	1	1e-05
ORF 103820	1	MSWDEADLVNYCGSGSGSamber	1	1e-05
ORF 103821	1	MFMHASKamberTVVLCGSGSGSamber	1	1e-05
ORF 103822	1	MKGKGKGDYKDDDDKCGSamber	1	1e-05
ORF 103823	1	MLSDGILCRCFRKCGSGSGSamber	1	1e-05
ORF 103824	1	MLYSHEHSILMamberCGSGSGSamber	1	1e-05
ORF 103825	1	MSSSLYLARRMCGSGSGSamber	1	1e-05
ORF 103826	1	MHRRCamberNSSYCGSGSGSamber	1	1e-05
ORF 103827	1	MQFamberRDQLRKNMCGSGSGSamber	1	1e-05
ORF 103828	1	MGFRSPGAKKamberCGSGSGSamber	1	1e-05
ORF 103829	1	MELRSAVITKIFVCGSGSGSamber	1	1e-05
ORF 103830	1	MLAGTVLIRLTCGSGSGSamber	1	1e-05
ORF 103831	1	MRFDGLADLNPNYCGSGSGSamber	1	1e-05
ORF 103832	1	MAFWSVDEEFCGSGSGSamber	1	1e-05
ORF 103833	1	MTVKHEIMVVSNCGSGSGSamber	1	1e-05
ORF 103834	1	MIMYKVTNIIamberCGSGSGSamber	1	1e-05
ORF 103835	1	MITamberYARGAAYICGSGSGSamber	1	1e-05
ORF 103836	1	MDLLIENLHFCGSGSGSamber	1	1e-05
ORF 103837	1	MTSFGamberSYQNCGSGSGSamber	1	1e-05
ORF 103838	1	MEYKAQDDTamberISCGSGSGSamber	1	1e-05
ORF 103839	1	MGSERamberIKamberMSGCGSGSGSamber	1	1e-05
ORF 103840	1	MSVHRISGLMCCGSGSGSamber	1	1e-05
ORF 103841	1	MRRTQDRSQNYCLNCGSGSGSamber	1	1e-05
ORF 103842	1	MCLCSVPLKHDCGSGSGSamber	1	1e-05
ORF 103843	1	MDTKCIHDGEamberCGSGSGSamber	1	1e-05
ORF 103844	1	MVVYLYIKFSMWCGSGSGSamber	1	1e-05
ORF 103845	1	MSSPKCGFKMLCGSGSGSamber	1	1e-05
ORF 103846	1	MWLISLVAHNCGSGSGSamber	1	1e-05
ORF 103847	1	MLCVEGSDQCCGSGSSSamber	1	1e-05
ORF 103848	1	MPALPRHDKQCGSGSGSamber	1	1e-05
ORF 103849	1	MWESPLCLIRCCGSGSSSamber	1	1e-05
ORF 103850	1	MMILGHYWIIGCGSGSGSamber	1	1e-05
ORF 103851	1	MLLNVYSRGCCGSGSGSamber	1	1e-05
ORF 103852	1	MGPLFLMMAKMCGSGSGSamber	1	1e-05
ORF 103853	1	MWPLRLLNFRGLCGSGSGSamber	1	1e-05
ORF 103854	1	MAKVVVTICLCGSGSGSamber	1	1e-05
ORF 103855	1	MMTKVYTGamberPSQCGSGSGSamber	1	1e-05
ORF 103856	1	MRTLLYamberIIRRCGSGSGSamber	1	1e-05
ORF 103857	1	MSLSASGDQNLCGSGSGSamber	1	1e-05
ORF 103858	1	MSSLARSILIDCGSGSGSamber	1	1e-05
ORF 103859	1	MGHRWKEKDCCGSGSGSamber	1	1e-05
ORF 103860	1	MLNLPHRYSLMCGSGSGSamber	1	1e-05
ORF 103861	1	MSKMQNVGRIPSNCGSGSGSamber	1	1e-05
ORF 103862	1	MLTEKIRSIPVLCGSGSGSamber	1	1e-05
ORF 103863	1	MVFSAQCVVHACGRGSGSamber	1	1e-05
ORF 103864	1	MamberRRVPRIKSCYCGSGSamber	1	1e-05
ORF 103865	1	MYMLKMIVGNWPNCGSGSGSamber	1	1e-05
ORF 103866	1	MamberRNLVLPTFECGSGSGSamber	1	1e-05
ORF 103867	1	MFPNNIHKLTTCGSGSGSamber	1	1e-05
ORF 103868	1	MTVMMWMSGTFECGSGSamber	1	1e-05
ORF 103869	1	MTVIMWMSGTFECGSGSamber	1	1e-05
ORF 103870	1	MSPGSLNQCGHCGSGSGSamber	1	1e-05
ORF 103871	1	MGKCAAMSKLCGSGSGSamber	1	1e-05
ORF 103872	1	MHYVamberEDVLTWCGSGSGSamber	1	1e-05
ORF 103873	1	MTWamberDLRLMamberETCGSGSamber	1	1e-05
ORF 103874	1	MVVDETRNTYRCGSGSGSamber	1	1e-05
ORF 103875	1	MamberPYHDISamberHCGSGSGSamber	1	1e-05
ORF 103876	1	MNCTYNDTFWACGSGSGSamber	1	1e-05
ORF 103877	1	MNVAHQamberNSETCGSGSGSamber	1	1e-05
ORF 103878	1	MGWLKLIIRSEYCGSGSGSamber	1	1e-05
ORF 103879	1	MARGVTHDNMCGSGSGSamber	1	1e-05
ORF 103880	1	MHVSNKYCRPCGSGSGSamber	1	1e-05
ORF 103881	1	MINRMRPRIVFCGSGSGSamber	1	1e-05
ORF 103882	1	MAamberRCEMMWKYNNCGSGSGSamber	1	1e-05
ORF 103883	1	MAIKPVWSWMDCGSGSGSamber	1	1e-05
ORF 103884	1	MRNamberSVLNSINQSCGNGSGSamber	1	1e-05
ORF 103885	1	MVSSFLSDFCECGSGSGSamber	1	1e-05
ORF 103886	1	MKERSamberLLIKNCGSGSGSamber	1	1e-05
ORF 103887	1	MTNPCFSDRHWICGSGSGSamber	1	1e-05
ORF 103888	1	MRFYRYRFASRCGSGSGSamber	1	1e-05
ORF 103889	1	MQKCSLITSSSCGSGSGSamber	1	1e-05
ORF 103890	1	MLDLHTLMYFGCGSGSGSamber	1	1e-05
ORF 103891	1	MCNRMVWARWCGSGSGSamber	1	1e-05
ORF 103892	1	MLTNLSYLDSHCGSGSGSamber	1	1e-05
ORF 103893	1	MRYSLRVQSRCGSGSGSamber	1	1e-05
ORF 103894	1	MVSWEIGASIYCGSGSGSamber	1	1e-05
ORF 103895	1	MSamberRRamberYICGSGSGSamber	1	1e-05
ORF 103896	1	MCKWFCYSRVCGSGSGSamber	1	1e-05
ORF 103897	1	MMMRamberMKALTCGSGSGSamber	1	1e-05
ORF 103898	1	MQRNVVLIDDCGSGSGSamber	1	1e-05
ORF 103899	1	MNTQLSAKMamberRICGSGSGSamber	1	1e-05
ORF 103900	1	MamberCPFADDISTVCGSGSGSamber	1	1e-05
ORF 103901	1	MDQFSASRTKTSCGSGSGSamber	1	1e-05
ORF 103902	1	MLAamberSFCLTGCGSGSGSamber	1	1e-05
ORF 103903	1	MGYDMNYTTLKVCGSGSGSamber	1	1e-05
ORF 103904	1	MEGWNVDSCamberCGSGSGSamber	1	1e-05
ORF 103905	1	MCVochreTVNDSamberLCGSamber	1	1e-05
ORF 103906	1	MRIASLVDLYTCGSGSGSamber	1	1e-05
ORF 103907	1	MNFCNRTDTHFCGSGSGSamber	1	1e-05
ORF 103908	1	MCWRLCVIKHSCGSGSGSamber	1	1e-05
ORF 103909	1	MKNECHVTSLICGSGSGSamber	1	1e-05
ORF 103910	1	MAamberRMAVPCSCGSGSGSamber	1	1e-05
ORF 103911	1	MIEEamberHIEITELCGSGSGSamber	1	1e-05
ORF 103912	1	MGFIamberNFSYTLCGSGSGSamber	1	1e-05
ORF 103913	1	MAFKSSKRVYCGSGSGSamber	1	1e-05
ORF 103914	1	MHMHLCamberMMWCGSGSGSamber	1	1e-05
ORF 103915	1	MYPMDVHQPNQCCGSGSGSamber	1	1e-05
ORF 103916	1	MWWMLLLSAEVCGSDSGSamber	1	1e-05
ORF 103917	1	MTKRamberYEATSWYCGSGSGSamber	1	1e-05
ORF 103918	1	MQEYITGKYIKGACGSGSGSamber	1	1e-05
ORF 103919	1	MENKELGTCDHECGSGSGSamber	1	1e-05
ORF 103920	1	MamberRAFDVRCVLLCGSGSGSamber	1	1e-05
ORF 103921	1	MMNWVASRSSACGSGSGSamber	1	1e-05
ORF 103922	1	MPCYVGLTSIQCGSGSGSamber	1	1e-05
ORF 103923	1	MSRILNVILRTTCGSGSGSamber	1	1e-05
ORF 103924	1	MRCVGVRSYKSCGSGSGSamber	1	1e-05
ORF 103925	1	MCDTSGKGLNCGSGSGSamber	1	1e-05
ORF 103926	1	MMGCNAFSRMVYCGSGSGSamber	1	1e-05
ORF 103927	1	MNRSNKSNNWMTCGSGSGSamber	1	1e-05
ORF 103928	1	MPYGIAEESICGSGSGSamber	1	1e-05
ORF 103929	1	MQFLRRNPFAGKCGSGSGSamber	1	1e-05
ORF 103930	1	MKLNWRNGRLAICGSGSGSamber	1	1e-05
ORF 103931	1	MMVWFSLVAHNCGSGSGSamber	1	1e-05
ORF 103932	1	MSLRIKNDMSLCGSGSGSamber	1	1e-05
ORF 103933	1	MWIPSKLLCNVCGSGSGSamber	1	1e-05
ORF 103934	1	MTCSISIRIICGSGSGSamber	1	1e-05
ORF 103935	1	MWYYLDNTamberNFISCGSGSGSamber	1	1e-05
ORF 103936	1	MIVYTINNFKAMCGSGSGSamber	1	1e-05
ORF 103937	1	MLKVNKICSMCGSamber	1	1e-05
ORF 103938	1	MSLYSKGSRYFGCGSGSGSamber	1	1e-05
ORF 103939	1	MTLSDVRRMRICGSGSGSamber	1	1e-05
ORF 103940	1	MYAPWRLSYRCGSGSGSamber	1	1e-05
ORF 103941	1	MDSopalWQMEKLNCGSGSASamber	1	1e-05
ORF 103942	1	MMSIKKVSHCCGSGSGSamber	1	1e-05
ORF 103943	1	MQAIEPLRLFENDCGSGSGSamber	1	1e-05
ORF 103944	1	MRKIIGEVMTamberPCGSGSGSamber	1	1e-05
ORF 103945	1	MRamberRGCYWNEKCGSGSGSamber	1	1e-05
ORF 103946	1	MSNSDWIVYWCGSGSGSamber	1	1e-05
ORF 103947	1	MamberWNLENWamberQKQCGSGSamber	1	1e-05
ORF 103948	1	MSERHNSFTQIWCGSGSGSamber	1	1e-05
ORF 103949	1	MVLFRYKVNLCGSGSGSamber	1	1e-05
ORF 103950	1	MTRSRDNRINCSSGSGSamber	1	1e-05
ORF 103951	1	MDFMGKLLTKYamberCGSGSGSamber	1	1e-05
ORF 103952	1	MSVTSTYHCRCGSGSGSamber	1	1e-05
ORF 103953	1	MYLRIVVRNamberSCGNGSGSamber	1	1e-05
ORF 103954	1	MNKSYREFIIFICGSGSGSamber	1	1e-05
ORF 103955	1	MEVECKYTRSCGSGSGSamber	1	1e-05
ORF 103956	1	MTTMNKVKamberICGSGSGSamber	1	1e-05
ORF 103957	1	MDYMWNVVLKVRCGSGSGSamber	1	1e-05
ORF 103958	1	MRLPFAQISRCGSGSGSamber	1	1e-05
ORF 103959	1	MQFamberKVYWVMTCGSGSGSamber	1	1e-05
ORF 103960	1	MRTDINLamberMDFamberCGSGSGSamber	1	1e-05
ORF 103961	1	MNWVRSLVRYCGSGSGSamber	1	1e-05
ORF 103962	1	MYSNamberNEVEICGSGSGSamber	1	1e-05
ORF 103963	1	MMYPVTGHamberQNCGSGSGSamber	1	1e-05
ORF 103964	1	MFVamberINLQILELCGSGSGSamber	1	1e-05
ORF 103965	1	MamberKLRRNKTCINRCGSGSGSamber	1	1e-05
ORF 103966	1	MKRTKETHYMTRCGSGSGSamber	1	1e-05
ORF 103967	1	MWRNSAFRamberNRNCCGSGSGSamber	1	1e-05
ORF 103968	1	MIRNWLNYAVYFCGSGSGSamber	1	1e-05
ORF 103969	1	MEVEASTKFYFRRCGSGSGSamber	1	1e-05
ORF 103970	1	MARPWGCYYYCGSGSGSamber	1	1e-05
ORF 103971	1	MVMKamberLWTYSCGSGSGSamber	1	1e-05
ORF 103972	1	MDLIVLCLGACGSGSGSamber	1	1e-05
ORF 103973	1	MNTPTLERCFCGSGSGSamber	1	1e-05
ORF 103974	1	MMNLVYFRGMSCGSGSGSamber	1	1e-05
ORF 103975	1	MNHDWPIRNTKLCGSGSGSamber	1	1e-05
ORF 103976	1	MTENDAFFVCVCGSGSGSamber	1	1e-05
ORF 103977	1	MamberSVSMKKDamberNCCGSGSGSamber	1	1e-05
ORF 103978	1	MSHYTFAVCSNCGSGSGSamber	1	1e-05
ORF 103979	1	MEGHHFVTFGCGSGSGSamber	1	1e-05
ORF 103980	1	MHLVERLLTYSCGSGSGSamber	1	1e-05
ORF 103981	1	MEMQKTLamberMMCGSGSGSamber	1	1e-05
ORF 103982	1	MSMHFILKRCCGSGSGSamber	1	1e-05
ORF 103983	1	MLHYVYIVWRNKCGSGCGSamber	1	1e-05
ORF 103984	1	MWRRSEKEMNICGSGSGSamber	1	1e-05
ORF 103985	1	MKLSLSKDIRKSCCGSGSGSamber	1	1e-05
ORF 103986	1	MLTDDDVAPRECGSGSGSamber	1	1e-05
ORF 103987	1	MCYKFLVITTKCGSGSGSamber	1	1e-05
ORF 103988	1	MSVDLKENKWNFKCGSGSGSamber	1	1e-05
ORF 103989	1	MYVRVLMamberLamberECGSGSGSamber	1	1e-05
ORF 103990	1	MGochreLochreEGDIHMNVSLKTSANCGSGSGSamber	1	1e-05
ORF 103991	1	MDamberopalamberGMRGNTCGSGSGSamber	1	1e-05
ORF 103992	1	MLGSLNDRRNVVLCGSGSGSamber	1	1e-05
ORF 103993	1	MSRVNLWMSLDSWCGSGSGSamber	1	1e-05
ORF 103994	1	MCamberDRGNHGLALCGSGSGSamber	1	1e-05
ORF 103995	1	MIVYRWFNYRSKSCGSGSGSamber	1	1e-05
ORF 103996	1	MGWRLDNGNMCGSGSGSamber	1	1e-05
ORF 103997	1	MMEFSDFRDNMCGSGSGSamber	1	1e-05
ORF 103998	1	MVAQRTCGICCGSGSGSamber	1	1e-05
ORF 103999	1	MSHRRNNRYYSCGSGSGRamber	1	1e-05
ORF 104000	1	MQCPYVLVILLYCGSGSGSamber	1	1e-05
ORF 104001	1	MNWamberNLNNDCCGSGSGSamber	1	1e-05
ORF 104002	1	MLTVTamberMGSMIICGSGSGSamber	1	1e-05
ORF 104003	1	MLLKYAGVISRICGSGSGSamber	1	1e-05
ORF 104004	1	MKVMamberKVESECGSGSGSamber	1	1e-05
ORF 104005	1	MLKLamberVQYGACGSGSGSamber	1	1e-05
ORF 104006	1	MELYWCDSDCGSGSGSamber	1	1e-05
ORF 104007	1	MSLLamberENMMCDMCGSamber	1	1e-05
ORF 104008	1	MFGSRLFVVIHICGSGSGSamber	1	1e-05
ORF 104009	1	MERYVYYDKSCGSamber	1	1e-05
ORF 104010	1	MamberNMCRRIDamberVPCGSGSGSamber	1	1e-05
ORF 104011	1	MFPRANVGCYRTCGSGSGSamber	1	1e-05
ORF 104012	1	MVRNVVNKFRCCCGSGSGSamber	1	1e-05
ORF 104013	1	MEYRYTamberQSGWCGSGSGSamber	1	1e-05
ORF 104014	1	MKSLHAFVFPPGCGSGSGSamber	1	1e-05
ORF 104015	1	MVNWIamberamberGYSMCGSGSGSamber	1	1e-05
ORF 104016	1	MLAEGLVYVKCGSGSGSamber	1	1e-05
ORF 104017	1	MHGTVPWCRTCGSGSGSamber	1	1e-05
ORF 104018	1	MRGFFFNCGSGSGSamber	1	1e-05
ORF 104019	1	MCTSRamberKYMVCGSGSGSamber	1	1e-05
ORF 104020	1	MMRIPMWSESCGSGSGSamber	1	1e-05
ORF 104021	1	MLNGTDFVWTNCGSGSGSamber	1	1e-05
ORF 104022	1	MKGamberHDEGWMCGSGSGSamber	1	1e-05
ORF 104023	1	MMSWYRITYENCGSGSGSamber	1	1e-05
ORF 104024	1	MYFRLLVDCAVRQRQRamber	1	1e-05
ORF 104025	1	MamberVSFTADQNEamberCGSGSGSamber	1	1e-05
ORF 104026	1	MDamberVRNTRIANCGSGSGSamber	1	1e-05
ORF 104027	1	MRTMPCGCVTIACGSGSGSamber	1	1e-05
ORF 104028	1	MamberTVSNPECKCGSGSGCamber	1	1e-05
ORF 104029	1	MYFSRIamberYamberQNLCGSGSGSamber	1	1e-05
ORF 104030	1	MDNCCNVRNNTCGNGSGSamber	1	1e-05
ORF 104031	1	MKamberamberSIMNSLDCGSGSamber	1	1e-05
ORF 104032	1	MGRGamberFRASHRIDCGSSSGSamber	1	1e-05
ORF 104033	1	MTTAVSIRTRCGSGSGSamber	1	1e-05
ORF 104034	1	MVLYHVGNamberCCGSGSGSamber	1	1e-05
ORF 104035	1	MKSamberLamberWSRRKCGSGSGSamber	1	1e-05
ORF 104036	1	MGKKILHDRDFCGSGSSSamber	1	1e-05
ORF 104037	1	MEMAQKMSDMCGSGSGSamber	1	1e-05
ORF 104038	1	MGWNNTFIRAVCGSGSGSamber	1	1e-05
ORF 104039	1	MRLHYEVCLRCGSGSGSamber	1	1e-05
ORF 104040	1	MNYFRLWVSHCGSGSGSamber	1	1e-05
ORF 104041	1	MVVLLVIHTVACGSGSGSamber	1	1e-05
ORF 104042	1	MVDHDNKWNIWCGSGSGSamber	1	1e-05
ORF 104043	1	MamberSEVVYNLTIamberCGSamber	1	1e-05
ORF 104044	1	MSKWYHIDNNCGSGSGSamber	1	1e-05
ORF 104045	1	MQQRNHLCGSGSGSamber	1	1e-05
ORF 104046	1	MGGYLFSVPVCNCGSGSGSamber	1	1e-05
ORF 104047	1	MLANVNTVNYLRCGSGSGSamber	1	1e-05
ORF 104048	1	MNDKSREFWSAALCGSGSGSamber	1	1e-05
ORF 104049	1	MVVMRHKCRCWNLCGSGSGSamber	1	1e-05
ORF 104050	1	MSKDRMSRRKCGSGSGSamber	1	1e-05
ORF 104051	1	MamberAVNSYRDTCGSGSGSamber	1	1e-05
ORF 104052	1	MPIamberRRKMSETHCGSGGGSamber	1	1e-05
ORF 104053	1	MTSEamberamberINKYCGSGSGGamber	1	1e-05
ORF 104054	1	MamberRSAKSVKTCGSGSGCamber	1	1e-05
ORF 104055	1	MAGPHVYNCQCGSGSGGamber	1	1e-05
ORF 104056	1	MWNPVTLIVSLLCGSGGGSamber	1	1e-05
ORF 104057	1	MWNVamberYHRPKKKCGSGSGSamber	1	1e-05
ORF 104058	1	MNAINTSTIARTCGSGSGSamber	1	1e-05
ORF 104059	1	MFamberSWGIMSWCGSGSGSamber	1	1e-05
ORF 104060	1	MPGRKILDDWCGSGSGCamber	1	1e-05
ORF 104061	1	MTSCRLLAFLCDSGSGCamber	1	1e-05
ORF 104062	1	MVDYRCAQQYFLCGSGSGSamber	1	1e-05
ORF 104063	1	MLLTFERISFKSCGSGSGSamber	1	1e-05
ORF 104064	1	MDPIamberMSamberTKCGSGSamber	1	1e-05
ORF 104065	1	MCSSDAYADTSCGSGSSSamber	1	1e-05
ORF 104066	1	MMIWGVNICGVCGSGSGSamber	1	1e-05
ORF 104067	1	MPWIHDINHSCGSGSGSamber	1	1e-05
ORF 104068	1	MISVGMKCEVCGSGSGSamber	1	1e-05
ORF 104069	1	MLRKLNamberRamberVLCGSGSASamber	1	1e-05
ORF 104070	1	MSFNECDTVNHCGSGSGSamber	1	1e-05
ORF 104071	1	MHINNMAVEQSLCGSGGGSamber	1	1e-05
ORF 104072	1	MGPNGMGMTKLSCGSGSGSamber	1	1e-05
ORF 104073	1	MSKIMSQLWNGFCGSGSGSamber	1	1e-05
ORF 104074	1	MKCamberFRLIRNHTCGSGSGSamber	1	1e-05
ORF 104075	1	MLRALKTVDVLITCGSRSGSamber	1	1e-05
ORF 104076	1	MVGMRNIDRLDCGSGSSSamber	1	1e-05
ORF 104077	1	MSSLSIVESDCGSGSGSamber	1	1e-05
ORF 104078	1	MMCRRamberYAGLCGSGSamber	1	1e-05
ORF 104079	1	MVVYKIFTMKamberCGSGSGSamber	1	1e-05
ORF 104080	1	MVLTWAANYMTCGSGSGSamber	1	1e-05
ORF 104081	1	MAYMDRLTRRWICGSGGGSamber	1	1e-05
ORF 104082	1	MWRLLCYMLRRRCGSGSGSamber	1	1e-05
ORF 104083	1	MQEamberWNIRISCGSGSGSamber	1	1e-05
ORF 104084	1	MLYVHLYLIMQCGSGSGSamber	1	1e-05
ORF 104085	1	MCGPamberSRETIHCGSGSGSamber	1	1e-05
ORF 104086	1	MVLSNTGPVFPVCGSGSGSamber	1	1e-05
ORF 104087	1	MTCCYYVKamberTTCGSGSGSamber	1	1e-05
ORF 104088	1	MALSSMKACDCGSGSGSamber	1	1e-05
ORF 104089	1	MCLAETYEITSCGSGSCSamber	1	1e-05
ORF 104090	1	MPRVSSDEQKICGSGSGSamber	1	1e-05
ORF 104091	1	MCKCKNLNVYRCGSGSGSamber	1	1e-05
ORF 104092	1	MTAKDEYMKFCGSGSamber	1	1e-05
ORF 104093	1	MEEIDAMSRMVCGSGSGSamber	1	1e-05
ORF 104094	1	MNIESSSRWASCGSGSCSamber	1	1e-05
ORF 104095	1	MRYDSIREPHVCGSGSSSamber	1	1e-05
ORF 104096	1	MLTNNRAMLNYCGSGSGSamber	1	1e-05
ORF 104097	1	MTFWSERPWICGSGSGCamber	1	1e-05
ORF 104098	1	MYVVGSMEMCCGSGSGSamber	1	1e-05
ORF 104099	1	MVRTMWLHNSCACGSGGGSamber	1	1e-05
ORF 104100	1	MCKLRVSIHNICCGSGSGSamber	1	1e-05
ORF 104101	1	MLKVIMDCPVANCGSGSamber	1	1e-05
ORF 104102	1	MLFamberFHVRRLCGGGSGGamber	1	1e-05
ORF 104103	1	MKTHRWRSLKINCGSGSGSamber	1	1e-05
ORF 104104	1	MWNFLLLFECGSGSGSamber	1	1e-05
ORF 104105	1	MCYLIWSVILLCGSGSSSamber	1	1e-05
ORF 104106	1	MTTGCSERSLVCGSGSGSamber	1	1e-05
ORF 104107	1	MFTWLFTYIQNCGSGSGSamber	1	1e-05
ORF 104108	1	MCWRSTYRNSQMCGSGSGSamber	1	1e-05
ORF 104109	1	MMYVLHVAQFNGCDSGSGSamber	1	1e-05
ORF 104110	1	MSMGHVLLLMLCGSGSGSamber	1	1e-05
ORF 104111	1	MYCVISVGPVCGSGSGCamber	1	1e-05
ORF 104112	1	MRNCEamberSISYCGSGSGSamber	1	1e-05
ORF 104113	1	MSWGWNHQNMITCGSGRGSamber	1	1e-05
ORF 104114	1	MTTNAHVSICMKCGSGNGSamber	1	1e-05
ORF 104115	1	MMFGLRDSNIASCGSGSGSamber	1	1e-05
ORF 104116	1	MFESKNASQEYNICGSGSGSamber	1	1e-05
ORF 104117	1	MDSRVSRMKFSKHCGSGSGSamber	1	1e-05
ORF 104118	1	MFARSMSVSSDCGSGSSSamber	1	1e-05
ORF 104119	1	MQCRRYYRKINCGSGSCSamber	1	1e-05
ORF 104120	1	MRMFPYWDamberRACGSGSGSamber	1	1e-05
ORF 104121	1	MSLYVMLCNDVVCGSGSGSamber	1	1e-05
ORF 104122	1	MYWSFRAVQVCGSGSGGamber	1	1e-05
ORF 104123	1	MSGGFSSGIIGVCGSGGGSamber	1	1e-05
ORF 104124	1	MNHVGLKSEWamberSCGSGGGSamber	1	1e-05
ORF 104125	1	MVYRLDSREHCGSGSGGamber	1	1e-05
ORF 104126	1	MVLSRGSDCYCGSGSGSamber	1	1e-05
ORF 104127	1	MHNVRTYRDRCGSGSGSamber	1	1e-05
ORF 104128	1	MSDNVGTELSMECGSGSGSamber	1	1e-05
ORF 104129	1	MCWFYILFYSKCGSGSGSamber	1	1e-05
ORF 104130	1	MTPDGTDSVSVSSCGSGSGSamber	1	1e-05
ORF 104131	1	MASRFVVEGIFCGSGSGSamber	1	1e-05
ORF 104132	1	MWLKFFANWFKLCGSGSGSamber	1	1e-05
ORF 104133	1	MMPLQESKHSFCGSGSSSamber	1	1e-05
ORF 104134	1	MYTEIFIDVFCGSGSGGamber	1	1e-05
ORF 104135	1	MGYCRTVYIDRCGSGSCSamber	1	1e-05
ORF 104136	1	MIRVGWRPCCSCGSGSGSamber	1	1e-05
ORF 104137	1	MARGILDSGHACGSGSGSamber	1	1e-05
ORF 104138	1	MHRTEINRRSCGSGSGSamber	1	1e-05
ORF 104139	1	MCPTGVLKFDECCGSGGGSamber	1	1e-05
ORF 104140	1	MCVLEAKTIDWCGSGSSSamber	1	1e-05
ORF 104141	1	MRSGLTMKIYYamberCGSGSGSamber	1	1e-05
ORF 104142	1	MTLTLSITKYCGSGSGGamber	1	1e-05
ORF 104143	1	MAPNVMQRSGKWFCGSGSGSamber	1	1e-05
ORF 104144	1	MMKHTSYEMCCGSGSGGamber	1	1e-05
ORF 104145	1	MDKKCamberLYMYFCGSGSGSamber	1	1e-05
ORF 104146	1	MRCCFSSPNWICGSGSGSamber	1	1e-05
ORF 104147	1	MLLRLICVQCRACGSGSGSamber	1	1e-05
ORF 104148	1	MYPCMYYLGCCGSGSGSamber	1	1e-05
ORF 104149	1	MHDEEITCPNEDCGSGRGSamber	1	1e-05
ORF 104150	1	MKDIamberSSNTEFCGSGSSSamber	1	1e-05
ORF 104151	1	MGWETTSMKamberFRCGSGGGSamber	1	1e-05
ORF 104152	1	MLVLVHEDFMACGSGSGSamber	1	1e-05
ORF 104153	1	MVamberIRIWAKLACGSGSGSamber	1	1e-05
ORF 104154	1	MTIQLLTRDamberTACGSGSGSamber	1	1e-05
ORF 104155	1	MamberRTYLYASCKCGSGSGSamber	1	1e-05
ORF 104156	1	MVRMMLYSLISYCGSGGGSamber	1	1e-05
ORF 104157	1	MRLQKEFSKYCGSGSGGamber	1	1e-05
ORF 104158	1	MLQSKHSDQKDCGSGSDSamber	1	1e-05
ORF 104159	1	MCTRDEamberTANTCICGSGSGSamber	1	1e-05
ORF 104160	1	MMGTQLQFCHCGSGSGSamber	1	1e-05
ORF 104161	1	MRILVLRLCGSGSGSamber	1	1e-05
ORF 104162	1	MYDTVYVICISCCGSGSGSamber	1	1e-05
ORF 104163	1	MIDILRRTYCamberCGSGSGSamber	1	1e-05
ORF 104164	1	MAEQTNNHKLCGSGSGSamber	1	1e-05
ORF 104165	1	MSSFMKHNCGDCGSGSCSamber	1	1e-05
ORF 104166	1	MLLGKLRamberDRIRCGSGSGSamber	1	1e-05
ORF 104167	1	MRCLKLVYVamberLRCSSGSGSamber	1	1e-05
ORF 104168	1	MRVPKTWIRMCGSGSGSamber	1	1e-05
ORF 104169	1	MSLRVITIRFCGSGSGGamber	1	1e-05
ORF 104170	1	MNSIRRKNKRNVKCGSGSGSamber	1	1e-05
ORF 104171	1	MLCopalWCNADYSCGSGSGSamber	1	1e-05
ORF 104172	1	MLMKYDCLNGSCGSGSSSamber	1	1e-05
ORF 104173	1	MKGYTTHLFVCGSGSGSamber	1	1e-05
ORF 104174	1	MLSWETEMSVCGSGSGSamber	1	1e-05
ORF 104175	1	MCYERLTYKVCGSGSGSamber	1	1e-05
ORF 104176	1	MGSRSCMQVRRMCGSGCGSamber	1	1e-05
ORF 104177	1	MRQRQGSamberDGGRKRSEamber	1	1e-05
ORF 104178	1	MKNMNNHLVMICGSGSGSamber	1	1e-05
ORF 104179	1	MRQRQRQLGRGAERSEamber	1	1e-05
ORF 104180	1	MNVLRRKLECLRQRQRamber	1	1e-05
ORF 104181	1	MIINCTIIICKNCGSGGGSamber	1	1e-05
ORF 104182	1	MLVNTKRAIFIVCGSGSGSamber	1	1e-05
ORF 104183	1	MNMITSLNFRamberGLCGSSSGSamber	1	1e-05
ORF 104184	1	MMNRTTVKTGCGRGSGSamber	1	1e-05
ORF 104185	1	MGCRLKNLSKRCGSGSCSamber	1	1e-05
ORF 104186	1	MPYEFFMYGYSVCGSGSGSamber	1	1e-05
ORF 104187	1	MKDNTNVAIISECGSGGGSamber	1	1e-05
ORF 104188	1	MNLamberRKNSDMCGSGSGRamber	1	1e-05
ORF 104189	1	MCYRSCGKRFCGSGSGSamber	1	1e-05
ORF 104190	1	MIHVMVNSMLCGSGSGSamber	1	1e-05
ORF 104191	1	MCCLLTDSEAVKCGSGSGSamber	1	1e-05
ORF 104192	1	MPMGILLYFHFLCGSGSGSamber	1	1e-05
ORF 104193	1	MHLTNWAIFKRCGSGSGSamber	1	1e-05
ORF 104194	1	MCSVIamberNESRDNSCGSGSGSamber	1	1e-05
ORF 104195	1	MRFIRLDHQKVCGSGSGSamber	1	1e-05
ORF 104196	1	MPKCHAVamberFACGSGSGSamber	1	1e-05
ORF 104197	1	MLKLRSDSTFCGSGSGGamber	1	1e-05
ORF 104198	1	MHKAKDLSQWQCGSGSGSamber	1	1e-05
ORF 104199	1	MKMLKVHRMamberSCGSGSGSamber	1	1e-05
ORF 104200	1	MREYVSAMRISWCGSGSGSamber	1	1e-05
ORF 104201	1	MRPamberSLCNYDCGSGSGSamber	1	1e-05
ORF 104202	1	MVPNKWSKELNLamberCGSRSGSamber	1	1e-05
ORF 104203	1	MRSLYIRALRDCGSGSGSamber	1	1e-05
ORF 104204	1	MWSLSECFWSCGSGSGSamber	1	1e-05
ORF 104205	1	MGAVVEDPLICGSGSGSamber	1	1e-05
ORF 104206	1	MIVIEHDDMMMSCCGSGSGSamber	1	1e-05
ORF 104207	1	MLamberRRESMQSVCGSGSGSamber	1	1e-05
ORF 104208	1	MSYTTQTYTAWHCGSGGGSamber	1	1e-05
ORF 104209	1	MRMTAPICSFRNLCGSGSGSamber	1	1e-05
ORF 104210	1	MSYLWFVGSICGSGSGSamber	1	1e-05
ORF 104211	1	MVPPYAVVNMIamberCGSGSGSamber	1	1e-05
ORF 104212	1	MMAMGYVDIVICCGSGSGSamber	1	1e-05
ORF 104213	1	MQamberMTKPLKICGSGSGSamber	1	1e-05
ORF 104214	1	MKamberNAMIHWLICGSGSGSamber	1	1e-05
ORF 104215	1	MEYDAHSITamberCGSGSGSamber	1	1e-05
ORF 104216	1	MVHDYEQamberQACGSGSGSamber	1	1e-05
ORF 104217	1	MEMCSAGSEIDSCGSGGGSamber	1	1e-05
ORF 104218	1	MIGQCSamberIRMCGSGSGSamber	1	1e-05
ORF 104219	1	MHTRDQRFHSMCGSGSGSamber	1	1e-05
ORF 104220	1	MCISLVTARSSSCGSGSGSamber	1	1e-05
ORF 104221	1	MRRTKLVDIGICCGSGSGSamber	1	1e-05
ORF 104222	1	MGALLMESLQSHCGSGSGSamber	1	1e-05
ORF 104223	1	MRQRRGSamberDGGRKRSEamber	1	1e-05
ORF 104224	1	MLAVLDNSSVNHCGSGCGSamber	1	1e-05
ORF 104225	1	MTCTSFTSQNCGSGSGSamber	1	1e-05
ORF 104226	1	MCamberNRFSVRCCGSGSGCamber	1	1e-05
ORF 104227	1	MMQLQCYYKMTCGSGSSSamber	1	1e-05
ORF 104228	1	MVYLGSVFTTVECGSGSGSamber	1	1e-05
ORF 104229	1	MWSTDSQNSQCGSGSGSamber	1	1e-05
ORF 104230	1	MNSPSSLRFTSLCGGGSGSamber	1	1e-05
ORF 104231	1	MamberDISGITDKICGSGSGSamber	1	1e-05
ORF 104232	1	MRamberEGVFDTSKQCGSGSGSamber	1	1e-05
ORF 104233	1	MASVPIHRCICGSGSGSamber	1	1e-05
ORF 104234	1	MAQLSVDNamberYCGSGSGSamber	1	1e-05
ORF 104235	1	MRKFIDCDLRVQCGSGSGSamber	1	1e-05
ORF 104236	1	MPWPKSNVVPGCGSGSGSamber	1	1e-05
ORF 104237	1	MKLFDMAPQYCGSGSGGamber	1	1e-05
ORF 104238	1	MLMHSSVNITAPCGSGGGSamber	1	1e-05
ORF 104239	1	MLAYSQVLLamberCGSGSamber	1	1e-05
ORF 104240	1	MKRRPQNYNSQWCGSDSGSamber	1	1e-05
ORF 104241	1	MWKCSFDKDSFCGSGSGSamber	1	1e-05
ORF 104242	1	MANEFKPSICKPCGSGRGSamber	1	1e-05
ORF 104243	1	MCHLVISLSSTCGSGSGSamber	1	1e-05
ORF 104244	1	MMLSRGamberKIWHCGSGSRSamber	1	1e-05
ORF 104245	1	MQLHamberGNFSMWICGSGRGSamber	1	1e-05
ORF 104246	1	MLVELMKAYGDCGSGSGSamber	1	1e-05
ORF 104247	1	METQEamberIVVamberYCGSGSGSamber	1	1e-05
ORF 104248	1	MAREFVKTYEICGSGSGSamber	1	1e-05
ORF 104249	1	MKTAAAAAAARTGGGNSamber	1	1e-05
ORF 104250	1	MTECYLNSVKVMCGSGSamber	1	1e-05
ORF 104251	1	MSGFPNNTDVWCGSGSGSamber	1	1e-05
ORF 104252	1	MDPRQSNKKLFRCGSGSGSamber	1	1e-05
ORF 104253	1	MRTKCEDNGVCGSGSGSamber	1	1e-05
ORF 104254	1	MWVREMVDRHLMCGSGSGSamber	1	1e-05
ORF 104255	1	MYGLTamberSTDQNCGSGSGSamber	1	1e-05
ORF 104256	1	MIYFLWQLNGPCGSGSGSamber	1	1e-05
ORF 104257	1	MSLDSGLILamberDECGSGSGSamber	1	1e-05
ORF 104258	1	MCYTRREDLVVCGSGSGSamber	1	1e-05
ORF 104259	1	MWNWamberCCGSGSGSamber	1	1e-05
ORF 104260	1	MISKMLEWVNCGSGSGSamber	1	1e-05
ORF 104261	1	MACSCLMVTVMLCGSGSGSamber	1	1e-05
ORF 104262	1	MGLAKVVSQLamberCGSGSGSamber	1	1e-05
ORF 104263	1	MDRFYWVILTCGSGSGSamber	1	1e-05
ORF 104264	1	MQLHFIamberHERICLCGSGSDSamber	1	1e-05
ORF 104265	1	MTDELTTECSCGSGSGRamber	1	1e-05
ORF 104266	1	MDGLFRGPRamberLCGSGSRSamber	1	1e-05
ORF 104267	1	MWQTSLLMNRKCGSGSGSamber	1	1e-05
ORF 104268	1	MSKSKVTSAVCVCGSGSGSamber	1	1e-05
ORF 104269	1	MNPIRSYISamberCGSGSGSamber	1	1e-05
ORF 104270	1	MAMLRYRVKCGSGSGSamber	1	1e-05
ORF 104271	1	MNRILHLYVNCGSGSGSamber	1	1e-05
ORF 104272	1	MWVTRTTTGNRLCCGSGSGSamber	1	1e-05
ORF 104273	1	MDTLNIKRAKDSCGSGSGSamber	1	1e-05
ORF 104274	1	MDLTQLDEECGSGSGSamber	1	1e-05
ORF 104275	1	MVERRGRLamberCCCGSGSGSamber	1	1e-05
ORF 104276	1	MamberTWHMASYNCGSGSGSamber	1	1e-05
ORF 104277	1	MKLCVMYNVYNRRCGSRSGSamber	1	1e-05
ORF 104278	1	MTSDEIGGCSLamberYCGSGSGSamber	1	1e-05
ORF 104279	1	MSCKWIIMMTCGSGSGSamber	1	1e-05
ORF 104280	1	MHLIMWSWLSCGSGSGGamber	1	1e-05
ORF 104281	1	MHYNSDAamberVDCSVCGSGSGSamber	1	1e-05
ORF 104282	1	MNQVYIRCKMLCGSGSGSamber	1	1e-05
ORF 104283	1	MTLWCPSLEHSKCCGSGSGSamber	1	1e-05
ORF 104284	1	MMLYEHamberVVTamberGCGSGSGSamber	1	1e-05
ORF 104285	1	MEYIKEYCWTCGSGSGSamber	1	1e-05
ORF 104286	1	MVDNLAVSLEPMCGSGCGSamber	1	1e-05
ORF 104287	1	MKYWCSIEVDMCSSGSGSamber	1	1e-05
ORF 104288	1	MFFTamberNPSELSRECGSSSGSamber	1	1e-05
ORF 104289	1	MSTYDCVIANECGSGSGSamber	1	1e-05
ORF 104290	1	MESMITLLILVSCGSGSGSamber	1	1e-05
ORF 104291	1	MRQRSAARTGGGNSamber	1	1e-05
ORF 104292	1	MVGCYMTEILCGSGSGSamber	1	1e-05
ORF 104293	1	MSYEYYPIVGDCGSGSGSamber	1	1e-05
ORF 104294	1	MNVamberWRDILSamberCGSGSSSamber	1	1e-05
ORF 104295	1	MCRLNLCYTNCGSGSGSamber	1	1e-05
ORF 104296	1	MamberNLYWAamberamberNTCGSGSSSamber	1	1e-05
ORF 104297	1	MLSRMSATHLCLCGSGGGSamber	1	1e-05
ORF 104298	1	MTamberLEGRMKSAHCGSSSGSamber	1	1e-05
ORF 104299	1	MCTYNTRENSMRCGSGSamber	1	1e-05
ORF 104300	1	MSLopalRRRopalVCGSGSGSamber	1	1e-05
ORF 104301	1	MGKDVSDWHLICGSGSGSamber	1	1e-05
ORF 104302	1	MRISGDMFLSGLCGSGSGSamber	1	1e-05
ORF 104303	1	MWMVSDDNSCNTCCGSGSGSamber	1	1e-05
ORF 104304	1	MRMNCGLRTSFTRCGSGSGSamber	1	1e-05
ORF 104305	1	MMamberNDFELKIYICGSGSGSamber	1	1e-05
ORF 104306	1	MRYTNNTERCVLGCGSCSGSamber	1	1e-05
ORF 104307	1	MFCLMAamberYVDQLCGSGRGSamber	1	1e-05
ORF 104308	1	MWCCELDVLQNCGSGSGSamber	1	1e-05
ORF 104309	1	MHWPWECKWFCGSGSGSamber	1	1e-05
ORF 104310	1	MSTVIFLSGLCGSGSGSamber	1	1e-05
ORF 104311	1	MGLYCLSMHIDLamberVCGSGSGSamber	1	1e-05
ORF 104312	1	MVTDLLNPMYCGSGSGSamber	1	1e-05
ORF 104313	1	MWSWLNMTQDWCCGSGSGSamber	1	1e-05
ORF 104314	1	MERIRRRVFCTPLCGSGSGSamber	1	1e-05
ORF 104315	1	MWLLDRNYGAQYCGSGSGSamber	1	1e-05
ORF 104316	1	MGVLAGTIDVWCGSGSRSamber	1	1e-05
ORF 104317	1	MKTFIVLRLYNISCGSGSGSamber	1	1e-05
ORF 104318	1	MLEVDSSLGDCGSGSGSamber	1	1e-05
ORF 104319	1	MTNLamberCRFTGQKNCGSCSGSamber	1	1e-05
ORF 104320	1	MQNIFIMDTGVSCGSGSGSamber	1	1e-05
ORF 104321	1	MLVSLEYALMICGSGSGSamber	1	1e-05
ORF 104322	1	MEMQCDSISCCGSGSGSamber	1	1e-05
ORF 104323	1	MSSAamberSLISNVCGSGSRSamber	1	1e-05
ORF 104324	1	MLAVLDNSSVNHCGSGSGSamber	1	1e-05
ORF 104325	1	MSRFLIRFYMTNCGSGSGSamber	1	1e-05
ORF 104326	1	MIRTFFVDSNSVPCGSGSGSamber	1	1e-05
ORF 104327	1	MSTIEDGNSLINCGSGSGSamber	1	1e-05
ORF 104328	1	MSLLIILRGRTICGSGSGSamber	1	1e-05
ORF 104329	1	MVWKRAKFDTCGSGSGSamber	1	1e-05
ORF 104330	1	MKSCVVIEARYCGSGSGSamber	1	1e-05
ORF 104331	1	MYIPKYQMMLNRCGSGSGSamber	1	1e-05
ORF 104332	1	MVVamberLLNLSVCGSGSGSamber	1	1e-05
ORF 104333	1	MRMYGLMLCVACGSGSGSamber	1	1e-05
ORF 104334	1	MDamberGYANLIRCGSGSGSamber	1	1e-05
ORF 104335	1	MNMMMMLVESACGSGSGSamber	1	1e-05
ORF 104336	1	MWLNLFVVVSICGSGSGSamber	1	1e-05
ORF 104337	1	MLLWLamberKQLNCGSGSGRamber	1	1e-05
ORF 104338	1	MSMDYETQSKRamberCGSGSGSamber	1	1e-05
ORF 104339	1	MSLQWNSamberYMCCGSGSGSamber	1	1e-05
ORF 104340	1	MSamberLNANFCNVamberCGSGSGSamber	1	1e-05
ORF 104341	1	MQMSLRGSVCACYCGSGSGSamber	1	1e-05
ORF 104342	1	MRVNPMamberCFVTGCGSGSGSamber	1	1e-05
ORF 104343	1	MGRKLVKCDDNCGSGSGSamber	1	1e-05
ORF 104344	1	MLFILYSSamberamberNCGSGSGSamber	1	1e-05
ORF 104345	1	MYSGKCVHRKLRCGSGSGSamber	1	1e-05
ORF 104346	1	MIQQDQDCTRVCGSGSGSamber	1	1e-05
ORF 104347	1	MQTLKSVYYCLCGSGSGSamber	1	1e-05
ORF 104348	1	MDRAFLSGIVPMCGSGSGSamber	1	1e-05
ORF 104349	1	MFNECESEHLKCGSGSGSamber	1	1e-05
ORF 104350	1	MLTKWNCASENSYCGSGSGSamber	1	1e-05
ORF 104351	1	MSALMSYHIGLDCGSGSGSamber	1	1e-05
ORF 104352	1	MDKRYYRVamberECGSGSGSamber	1	1e-05
ORF 104353	1	MHRFYRENCVKCGSGSGSamber	1	1e-05
ORF 104354	1	MCYLSCIIamberCYCGSGSGSamber	1	1e-05
ORF 104355	1	MSVIACAamberCATCGSGSGSamber	1	1e-05
ORF 104356	1	MWTNTNVIGLCGSGSGSamber	1	1e-05
ORF 104357	1	MLDLLYTSMDamberVCGSGSGSamber	1	1e-05
ORF 104358	1	MVWRFLWLYVICGSGSGSamber	1	1e-05
ORF 104359	1	MSNSKVMSVamberVSCGSGSGSamber	1	1e-05
ORF 104360	1	MMHGGVQKYLCGSGSGSamber	1	1e-05
ORF 104361	1	MLSARDYMSYHCGSamber	1	1e-05
ORF 104362	1	METGYGKKLNCCGSGSGSamber	1	1e-05
ORF 104363	1	MVKVQIRTamberRINTCGSGSGSamber	1	1e-05
ORF 104364	1	MSFETRLRMTCGSGSGSamber	1	1e-05
ORF 104365	1	MCLIWVSMQIHCGSGSGSamber	1	1e-05
ORF 104366	1	MCFGRRKMCGSGSGSamber	1	1e-05
ORF 104367	1	MCYLNSVMMSFCGSGSGSamber	1	1e-05
ORF 104368	1	MYCANSEYDQCGSGSGSamber	1	1e-05
ORF 104369	1	MALRSNEMYACRGSDSGSamber	1	1e-05
ORF 104370	1	MPIGTNSSEIVNCGSGSamber	1	1e-05
ORF 104371	1	MLVSTDNDWDLYGCGSGSGSamber	1	1e-05
ORF 104372	1	MHLLRCVLRIGCGSGSGSamber	1	1e-05
ORF 104373	1	MCVYFRNMHRFKDCGSGSGSamber	1	1e-05
ORF 104374	1	MILamberTRSYHGDCGSGSGSamber	1	1e-05
ORF 104375	1	MCYFRTLMIYLKRCGSGSGSamber	1	1e-05
ORF 104376	1	MLLTRMMCNVRCGSGSGSamber	1	1e-05
ORF 104377	1	MQYLQCMLLSMCGSGSGSamber	1	1e-05
ORF 104378	1	MIWMQLMIFYSDVCGSGSGSamber	1	1e-05
ORF 104379	1	MMCLKILDIGCGSGSGSamber	1	1e-05
ORF 104380	1	MDFRVRHSYSKSCGSGSGSamber	1	1e-05
ORF 104381	1	MNCGSLCVQTNMCGSGSGSamber	1	1e-05
ORF 104382	1	MSLVKCWCMNNCGSGSGSamber	1	1e-05
ORF 104383	1	MDDVMTIGTSamberCGSGSGSamber	1	1e-05
ORF 104384	1	MSCFTIFVLYVDSCGSGSGSamber	1	1e-05
ORF 104385	1	MTamberASQNLCGSGSGSamber	1	1e-05
ORF 104386	1	MMHLHFESGYLQCGSGSGSamber	1	1e-05
ORF 104387	1	MLNSGHADSHMECGSGSGSamber	1	1e-05
ORF 104388	1	MVGLQNRNNMLCGSGSGSamber	1	1e-05
ORF 104389	1	MIARSLFNSQFCGSGSGSamber	1	1e-05
ORF 104390	1	MEPRRFRNSICGSGSGSamber	1	1e-05
ORF 104391	1	MRHDSVDSRKYamberCGSGSGSamber	1	1e-05
ORF 104392	1	MISRYVIKNHCGSGSGSamber	1	1e-05
ORF 104393	1	MGTGWLamberIAKDCGSGSGSamber	1	1e-05
ORF 104394	1	MLYFSEDGYVCGSGSGSamber	1	1e-05
ORF 104395	1	MCQFamberSCKKYCGSGSGSamber	1	1e-05
ORF 104396	1	MVSTYFSNVSVDCGSGSGSamber	1	1e-05
ORF 104397	1	MVFGCNLamberDVMCGSGSGSamber	1	1e-05
ORF 104398	1	MQITMLCINNFCGSGSGSamber	1	1e-05
ORF 104399	1	MRREQEamberLLYFCGSGSGSamber	1	1e-05
ORF 104400	1	MCAVamberFIVLYSYYCGSGSGSamber	1	1e-05
ORF 104401	1	MAHCPLSESVCGSGSGSamber	1	1e-05
ORF 104402	1	MQNAVWMVTSCGSGSGSamber	1	1e-05
ORF 104403	1	MSARLTAYASCGSGSGSamber	1	1e-05
ORF 104404	1	MDSCSSAYVDECGSGSGSamber	1	1e-05
ORF 104405	1	MVQHRRSNTLCGSGSGSamber	1	1e-05
ORF 104406	1	MRLSamberamberPDYHGCGSGSGSamber	1	1e-05
ORF 104407	1	MHLamberKPIDSNFCGSGSGSamber	1	1e-05
ORF 104408	1	MDLTEPQCQYSDCGSGSGSamber	1	1e-05
ORF 104409	1	MVLFIGCDNSACGSGSGSamber	1	1e-05
ORF 104410	1	MTHGRMSFLMGCGSGSGSamber	1	1e-05
ORF 104411	1	MNRHPGFLINamberMCGSGSGSamber	1	1e-05
ORF 104412	1	MGHFQEDVIKCGSGSGSamber	1	1e-05
ORF 104413	1	MLRTTSTYEVNCGSGSGSamber	1	1e-05
ORF 104414	1	MSRMTTEWSCNLCGSGSGSamber	1	1e-05
ORF 104415	1	MSWSWEASFRCGCGSGSGSamber	1	1e-05
ORF 104416	1	MGNQIHFLWFCGSGSGSamber	1	1e-05
ORF 104417	1	MNNGLHSRSQCGSGGGSamber	1	1e-05
ORF 104418	1	MQMCNGDVamberVACGSGSGSamber	1	1e-05
ORF 104419	1	MSKPDETMLHQLCGSGSGSamber	1	1e-05
ORF 104420	1	MSLYamberSSNGNCGSGSGSamber	1	1e-05
ORF 104421	1	MKIALTVTQNEKCGSGSGSamber	1	1e-05
ORF 104422	1	MTRIVIIKGTCGSGSGSamber	1	1e-05
ORF 104423	1	MRRSPKQVDRNPFCGSGSGSamber	1	1e-05
ORF 104424	1	MASFGLQamberLYVVCGSGSGSamber	1	1e-05
ORF 104425	1	MLYACLKIMICGSGSGSamber	1	1e-05
ORF 104426	1	MEGPMYMLamberQCGSGSGSamber	1	1e-05
ORF 104427	1	MLWNTVSLANFSCGSGSGSamber	1	1e-05
ORF 104428	1	MMWMASNKTTVCGSGSGSamber	1	1e-05
ORF 104429	1	MIGAFDHKLKRamberCGSGSGSamber	1	1e-05
ORF 104430	1	MIRADEFLQNCGSGSGSamber	1	1e-05
ORF 104431	1	MGVCNANYLFWCGSGSGSamber	1	1e-05
ORF 104432	1	MMIRGSGNTCGSGSGSamber	1	1e-05
ORF 104433	1	MVSPMYLSYCICGSGSGSamber	1	1e-05
ORF 104434	1	MMDPKRamberDIKSCGSGSGSamber	1	1e-05
ORF 104435	1	MTVTLVSTIMQCGSGSGSamber	1	1e-05
ORF 104436	1	MTWLGRGRNNamberCGSGSGSamber	1	1e-05
ORF 104437	1	MLMCRLYamberCSCGSGSGSamber	1	1e-05
ORF 104438	1	MFNTVPHEGVRTCGSGSGSamber	1	1e-05
ORF 104439	1	MSPamberSamberVMTCIGLCGSGSGSamber	1	1e-05
ORF 104440	1	MNDPERNCDRCGSGSGSamber	1	1e-05
ORF 104441	1	MDSKAGTamberRQYIICGSGSGSamber	1	1e-05
ORF 104442	1	MVLETCFDINDCGSGSGSamber	1	1e-05
ORF 104443	1	MSADSVLSamberamberKCGSGSGSamber	1	1e-05
ORF 104444	1	MNRHVMCTLNCGSGSGSamber	1	1e-05
ORF 104445	1	MRSWERSKMLVCGSGSGSamber	1	1e-05
ORF 104446	1	MCMVASMATTQENCGSGSGSamber	1	1e-05
ORF 104447	1	MLLDGSVDSHCCGSGSGSamber	1	1e-05
ORF 104448	1	MSFHFWLSCVKCGSGSGSamber	1	1e-05
ORF 104449	1	MVLWRTITGIMCCGSGSGSamber	1	1e-05
ORF 104450	1	MDamberamberYIGSWCSCGSGSGSamber	1	1e-05
ORF 104451	1	MNCKWRHMEMFLCGSGSGSamber	1	1e-05
ORF 104452	1	MQNVKCLRKQKCGSGSGSamber	1	1e-05
ORF 104453	1	MREYDENLPGCGSGSGSamber	1	1e-05
ORF 104454	1	MHSamberATLFIQCGSGRGSamber	1	1e-05
ORF 104455	1	MRIYRRKTHHCGSGSGSamber	1	1e-05
ORF 104456	1	MEFKMTCQFVRIQCGSGSGSamber	1	1e-05
ORF 104457	1	MAVHPTRDGKIICGSGSGSamber	1	1e-05
ORF 104458	1	MFQASLVYNKVCGSGSamber	1	1e-05
ORF 104459	1	MMFTLHRTKSDamberCGSGSGSamber	1	1e-05
ORF 104460	1	MLWIKSWLRVRCGSGSGSamber	1	1e-05
ORF 104461	1	MLWTECTSTSRCCGSGSGSamber	1	1e-05
ORF 104462	1	MEQVYLDYYTCCGSGSGSamber	1	1e-05
ORF 104463	1	MGCTARMYSAANCGSGSGSamber	1	1e-05
ORF 104464	1	MKAFVGTVCGSGSGSamber	1	1e-05
ORF 104465	1	MIVNNSEIAWCCGSGSGSamber	1	1e-05
ORF 104466	1	MIYRRWCVVNCGSGSGSamber	1	1e-05
ORF 104467	1	MPFGDTEQLNSKNCGSGSGSamber	1	1e-05
ORF 104468	1	MCFYTSYADamberCGSGSGSamber	1	1e-05
ORF 104469	1	MAHQHRamberAEYVSDCGSGSGSamber	1	1e-05
ORF 104470	1	MLDRamberLCamberFNASYCGSGSGSamber	1	1e-05
ORF 104471	1	MHKIQKKMMECGSGSGSamber	1	1e-05
ORF 104472	1	MDSGNLVKamberQYCGSGSGSamber	1	1e-05
ORF 104473	1	MFVCAFRVDRCGSGSGSamber	1	1e-05
ORF 104474	1	MLopalRGFVMHCGSGSGSamber	1	1e-05
ORF 104475	1	MFLESVYGFCCGSGSGSamber	1	1e-05
ORF 104476	1	MLATLWKMCWDRCGSGSGSamber	1	1e-05
ORF 104477	1	MLCKPVEamberFSCGSGSGSamber	1	1e-05
ORF 104478	1	MTYTSLSRRYCGSGSGSamber	1	1e-05
ORF 104479	1	MamberSTCSTAQNCGSGSGSamber	1	1e-05
ORF 104480	1	MGNCDNKDQKCGSGSGSamber	1	1e-05
ORF 104481	1	MMLVVCIINMCGSGSGSamber	1	1e-05
ORF 104482	1	MSAFSDWVSGCGSGSGSamber	1	1e-05
ORF 104483	1	MPSKHEYVFFWCGSGSGSamber	1	1e-05
ORF 104484	1	MLRTRSYTNCICGSGSGSamber	1	1e-05
ORF 104485	1	MIVKRPDVIHTSCGSGSGSamber	1	1e-05
ORF 104486	1	MMKTDRDYDVICGSGSGSamber	1	1e-05
ORF 104487	1	MISPamberCVIFNDTCGSGSamber	1	1e-05
ORF 104488	1	MamberIGINGHPNamberDCGSGSGSamber	1	1e-05
ORF 104489	1	MYVTVTRIAFHLCGSGSGSamber	1	1e-05
ORF 104490	1	MVVGQFRNSSCGSGSGSamber	1	1e-05
ORF 104491	1	MSTERKMDIYLCGSGSGSamber	1	1e-05
ORF 104492	1	MCVASGNVTVNHCGSGSGSamber	1	1e-05
ORF 104493	1	MLAKTLamberLNRNCGSGSGSamber	1	1e-05
ORF 104494	1	MamberECDASSQGCGSGSGSamber	1	1e-05
ORF 104495	1	MSVNKTNVSTSICGSGSGSamber	1	1e-05
ORF 104496	1	MPNHPamberVIESCGSGSGSamber	1	1e-05
ORF 104497	1	MVVYHSELTVNICGSGSGSamber	1	1e-05
ORF 104498	1	MRamberADNDWTECGSGSGSamber	1	1e-05
ORF 104499	1	MFAIamberIPCRCCGSGSGSamber	1	1e-05
ORF 104500	1	MLYTRFDRLVLCCGSGSGSamber	1	1e-05
ORF 104501	1	METYVDHGKVLCGSGSGSamber	1	1e-05
ORF 104502	1	MKGLRamberSTWEamberSICGSGSGSamber	1	1e-05
ORF 104503	1	MYYWNCKRamberKSCGSGSGSamber	1	1e-05
ORF 104504	1	MCHVGLCVDamberCCGSGSGSamber	1	1e-05
ORF 104505	1	MDVAamberAEDFSDTCGSGSGSamber	1	1e-05
ORF 104506	1	MLKGLTMNFSVICGSGSGSamber	1	1e-05
ORF 104507	1	MSFRNamberIQSAFMSCGSGSGSamber	1	1e-05
ORF 104508	1	MSWYKYFAVLKCGSGSGSamber	1	1e-05
ORF 104509	1	MYEMTAGSELAQCGNGSDSamber	1	1e-05
ORF 104510	1	MGACTLVIRRYCSSGSGSamber	1	1e-05
ORF 104511	1	MDNYQAVSCLDNCGSGSGSamber	1	1e-05
ORF 104512	1	MVamberSDLKFICCGSGSGSamber	1	1e-05
ORF 104513	1	MFFILSNAYMRCGSGSGSamber	1	1e-05
ORF 104514	1	MTVAHGLTSKCGSGSGSamber	1	1e-05
ORF 104515	1	MYVGNRHTGSECGSGSGSamber	1	1e-05
ORF 104516	1	MNIETTYNRTCGSGSGSamber	1	1e-05
ORF 104517	1	MYHSLNCNamberVYRICGSGSGSamber	1	1e-05
ORF 104518	1	MLCSRRCGSGSGSamber	1	1e-05
ORF 104519	1	MQIGSSEVamberEDNCGSGSGSamber	1	1e-05
ORF 104520	1	MEPCNRINTSRCGSGSGSamber	1	1e-05
ORF 104521	1	MTESITKMRIVDICGSGSGSamber	1	1e-05
ORF 104522	1	MYSTCVTMTNCGSGSGSamber	1	1e-05
ORF 104523	1	MRSCGPVNDESMHCGSGGSamber	1	1e-05
ORF 104524	1	MWRFESAFAFICGSGSGSamber	1	1e-05
ORF 104525	1	MIVSNLICEYVCGSGSGSamber	1	1e-05
ORF 104526	1	MLIKNSIGPHNWCGSGSGSamber	1	1e-05
ORF 104527	1	MYARVTISLNLPCGSGSGSamber	1	1e-05
ORF 104528	1	MCLYLFamberTMCGNCGSGSGSamber	1	1e-05
ORF 104529	1	MENDAHTCANCGSGSGSamber	1	1e-05
ORF 104530	1	MVRTFIVCIWSCGSGSGSamber	1	1e-05
ORF 104531	1	MVIPVYVTNDTCGSGSGSamber	1	1e-05
ORF 104532	1	MYGNVLWDLISCGSGSGSamber	1	1e-05
ORF 104533	1	MNREMTYREDWCGSGSGSamber	1	1e-05
ORF 104534	1	MamberSIIRGYRICGSGSGSamber	1	1e-05
ORF 104535	1	MVTAVVMYLDSQCGSGSGSamber	1	1e-05
ORF 104536	1	MLESITVSYWQCGSGSGSamber	1	1e-05
ORF 104537	1	MLMYNGIGAVNCGSGSGSamber	1	1e-05
ORF 104538	1	MWIGALILQYMICGSGSGSamber	1	1e-05
ORF 104539	1	MamberKRVTVRRILCCGSGSamber	1	1e-05
ORF 104540	1	MGSWQPTVTICGSGSGGamber	1	1e-05
ORF 104541	1	MGFAHIGSMFICGSGSGSamber	1	1e-05
ORF 104542	1	MVKWHamberVQSTHCGSGSGSamber	1	1e-05
ORF 104543	1	MKQFSVWRFTCGSamber	1	1e-05
ORF 104544	1	MADSGSRAKDICGSGSGSamber	1	1e-05
ORF 104545	1	MMMLLQamberVDNRPFCGSGSGSamber	1	1e-05
ORF 104546	1	MGRHYQLILDWVCGSGSGSamber	1	1e-05
ORF 104547	1	MNDVGHVSANCGSGSGSamber	1	1e-05
ORF 104548	1	MSCWSAQCVWCCGSGSGSamber	1	1e-05
ORF 104549	1	MDVPNHDFGHKCGSGSGSamber	1	1e-05
ORF 104550	1	MWQKTPGLYPNGIFGSGSGSamber	1	1e-05
ORF 104551	1	MTSWNWKNLVCGSGSGSamber	1	1e-05
ORF 104552	1	MCNWMYMTLHIVDCGSGSGSamber	1	1e-05
ORF 104553	1	MILEYAVMRKWCGSASGSamber	1	1e-05
ORF 104554	1	MQLYMRCLRSCGSGSGSamber	1	1e-05
ORF 104555	1	MNRCSLISRGVLCGSGSGSamber	1	1e-05
ORF 104556	1	MTDKSSHTSSAVCGSGSGSamber	1	1e-05
ORF 104557	1	MCLGLYYRAAISCGSGSGSamber	1	1e-05
ORF 104558	1	MSASQTRFHamberLCGSGSGSamber	1	1e-05
ORF 104559	1	MFQYSLDAIGLCGSGSGSamber	1	1e-05
ORF 104560	1	MamberHamberKMYLKWCGSGSGSamber	1	1e-05
ORF 104561	1	MQLLRRLNVRCCGSGSGSamber	1	1e-05
ORF 104562	1	MTFINDCPLKVCGSGSGSamber	1	1e-05
ORF 104563	1	MRSKVSVKCWKCGSGSGSamber	1	1e-05
ORF 104564	1	MYNMHLCPSDKNamberCGSGSGSamber	1	1e-05
ORF 104565	1	MRVIRWCGSGSGSamber	1	1e-05
ORF 104566	1	MWamberASamberTTVSCGSGSGSamber	1	1e-05
ORF 104567	1	MESANNYCamberTDICGSGSGSamber	1	1e-05
ORF 104568	1	MALSSHWGRIKCGSGSGSamber	1	1e-05
ORF 104569	1	MamberLVLNLCPKPCGSGSGSamber	1	1e-05
ORF 104570	1	MEKTAamberSEDKCGSGSGSamber	1	1e-05
ORF 104571	1	MKEALADRLFACGSGSGSamber	1	1e-05
ORF 104572	1	MDAYYSLDNVCGSGSGSamber	1	1e-05
ORF 104573	1	MSLKKRSamberSSSWCGSGSGSamber	1	1e-05
ORF 104574	1	MYGGYIHamberamberQTCGSGSGSamber	1	1e-05
ORF 104575	1	MKGKRIISamberHRCGSGSGSamber	1	1e-05
ORF 104576	1	MVPYTDQHSVMCGSGSGSamber	1	1e-05
ORF 104577	1	MSRNIAREDDCCGSGSGSamber	1	1e-05
ORF 104578	1	MGRLYIAIYCDECGSGSGSamber	1	1e-05
ORF 104579	1	MPVALQSHRTSCGSGSGSamber	1	1e-05
ORF 104580	1	MDVamberQTYYYWVCGSGSGSamber	1	1e-05
ORF 104581	1	MTPLKNRKLVCGSGSGSamber	1	1e-05
ORF 104582	1	MKMSRDWYCGSGSGSamber	1	1e-05
ORF 104583	1	MWWGRNNRMMHRCGSGSGSamber	1	1e-05
ORF 104584	1	MSERNLamberLCAIVLCGSGSGSamber	1	1e-05
ORF 104585	1	MHLCamberSYLLFERCGSGSGSamber	1	1e-05
ORF 104586	1	MNTMNVPFSSCGSGSGSamber	1	1e-05
ORF 104587	1	MMVSGHKGNFVCGSGSGSamber	1	1e-05
ORF 104588	1	MLWNWGPCLTCGSGSGSamber	1	1e-05
ORF 104589	1	MVamberKRWDTFNFCGSGSGSamber	1	1e-05
ORF 104590	1	MLSamberICYEDCSCGSGSGSamber	1	1e-05
ORF 104591	1	MGTCNNGVKMCGSGSGSamber	1	1e-05
ORF 104592	1	MMDVVLYNNGFKCGSGSGSamber	1	1e-05
ORF 104593	1	MKRSTVYYIQNRCGSGSGSamber	1	1e-05
ORF 104594	1	MSKYEEamberamberKVamberMCGSGSGSamber	1	1e-05
ORF 104595	1	MSRIRYFWFLCGSGSGSamber	1	1e-05
ORF 104596	1	MNRamberPCSMNSCGSGSamber	1	1e-05
ORF 104597	1	MLICVamberNGLSISCGSGSGSamber	1	1e-05
ORF 104598	1	MDRGLSDNVKCGSGSGSamber	1	1e-05
ORF 104599	1	MLMRNSASASNCGSGSGSamber	1	1e-05
ORF 104600	1	MTSSVVANCVHGCGSGSGSamber	1	1e-05
ORF 104601	1	MPamberRRTSDDSCGSGSGSamber	1	1e-05
ORF 104602	1	MVKDEQVLCGSGSGSamber	1	1e-05
ORF 104603	1	MSALLLLLamberamberELCGSGSamber	1	1e-05
ORF 104604	1	MIGHCMTHVNCGSGSGSamber	1	1e-05
ORF 104605	1	MLRSCASKSECGSGSGSamber	1	1e-05
ORF 104606	1	MCLWYSNGNDRCGSGSGSamber	1	1e-05
ORF 104607	1	MRDLALHTWNLamberCGSGSGSamber	1	1e-05
ORF 104608	1	MLLLLYTLRTLRWCDSGSGSamber	1	1e-05
ORF 104609	1	MGEVQWKFESCGSGSGSamber	1	1e-05
ORF 104610	1	MGLSLTILIIEVCGSGSGSamber	1	1e-05
ORF 104611	1	MVamberCTPPQIIATCGSGSGSamber	1	1e-05
ORF 104612	1	MGDLDDVEAQLCGSGSGSamber	1	1e-05
ORF 104613	1	MASKLVHSMHCGSGSGSamber	1	1e-05
ORF 104614	1	MYLSRREKESCVCGSGSGSamber	1	1e-05
ORF 104615	1	MGLSLTMLIIEVCGSGSGSamber	1	1e-05
ORF 104616	1	MWCFANSHFYYCICGSGSGSamber	1	1e-05
ORF 104617	1	MHSNAKFVQHCGSGSGSamber	1	1e-05
ORF 104618	1	MYamberSIYCMYGVCGSGSGSamber	1	1e-05
ORF 104619	1	MHLRLPIPGYSMDCGSGSGSamber	1	1e-05
ORF 104620	1	MFESWCRNEDTNCGSGSGSamber	1	1e-05
ORF 104621	1	MNVMLICRPYWCGSGSGSamber	1	1e-05
ORF 104622	1	MNRVVTVASVNRVCGSGSGSamber	1	1e-05
ORF 104623	1	MKCTamberTLYYFICGSGSamber	1	1e-05
ORF 104624	1	MVCNTKVamberDTSCGSGSGSamber	1	1e-05
ORF 104625	1	MVVRYDMRLKSCGSGSGSamber	1	1e-05
ORF 104626	1	MVamberLLLDRRICGSGSGSamber	1	1e-05
ORF 104627	1	MLAIKHKDIRRCGSGSGSamber	1	1e-05
ORF 104628	1	MINTDGIICFSCGSGSGSamber	1	1e-05
ORF 104629	1	MLRLamberHFSTHCGSGSGSamber	1	1e-05
ORF 104630	1	MLRopalRMLLAAAAGSamber	1	1e-05
ORF 104631	1	MFKWMLIVNRCGSGSGSamber	1	1e-05
ORF 104632	1	MTLSSSMQSNEQFCGSGSGSamber	1	1e-05
ORF 104633	1	MKMLamberLMMELCGSGSGSamber	1	1e-05
ORF 104634	1	MRHVRNLNNYCGSGSGSamber	1	1e-05
ORF 104635	1	MAMHACDMMRTTCGSGSGSamber	1	1e-05
ORF 104636	1	MRMamberEKVDHRICGRGSGSamber	1	1e-05
ORF 104637	1	MFYSRMHAFSCGSGSGSamber	1	1e-05
ORF 104638	1	MCamberIYSSLEKVCGSGSGSamber	1	1e-05
ORF 104639	1	MKWVYSEYKKCGSGSGSamber	1	1e-05
ORF 104640	1	MDYNGKYRMAMCGSGSGSamber	1	1e-05
ORF 104641	1	MIRGYPTKKNCGSGSGSamber	1	1e-05
ORF 104642	1	MSVQLILPVRYCGSGSGSamber	1	1e-05
ORF 104643	1	MGVAPMQLNWNYCGSGSGSamber	1	1e-05
ORF 104644	1	MELVLamberEKYHDCGSGSGSamber	1	1e-05
ORF 104645	1	MIGTamberSVSMMMTCGSGSGSamber	1	1e-05
ORF 104646	1	MSAIYRKSSQCGSGSGSamber	1	1e-05
ORF 104647	1	MALGPRCMDYMECGSGSGSamber	1	1e-05
ORF 104648	1	MAKVGSVDDILCCGSGSamber	1	1e-05
ORF 104649	1	MDVSSTMPEDLCGSGSGSamber	1	1e-05
ORF 104650	1	MSYDLMNITICGSGSGSamber	1	1e-05
ORF 104651	1	MCSPGCNDNSHTCGSGSGSamber	1	1e-05
ORF 104652	1	MDKQWNMYSNKCGSGSGSamber	1	1e-05
ORF 104653	1	MLWTQCFTRFMLCGSGSGSamber	1	1e-05
ORF 104654	1	MSKGPSQNSEYCGSGSGSamber	1	1e-05
ORF 104655	1	MQICLKASDVNKCGSGSGSamber	1	1e-05
ORF 104656	1	MSAGRDNamberISVCGSGSGSamber	1	1e-05
ORF 104657	1	MCNSRLCMETKCGSGSGSamber	1	1e-05
ORF 104658	1	MLMWALMMFIMCGSGSGSamber	1	1e-05
ORF 104659	1	MHKYKGAARSSCGSGSGSamber	1	1e-05
ORF 104660	1	MWSMTNTIRFYYCGSGSGSamber	1	1e-05
ORF 104661	1	MVIKILamberAICLCCGSGSGSamber	1	1e-05
ORF 104662	1	MEFRVTFTILCGSGSGSamber	1	1e-05
ORF 104663	1	MQTamberFETQFDFCGSGSamber	1	1e-05
ORF 104664	1	MLCPGATSLamberIGCGSGSGSamber	1	1e-05
ORF 104665	1	MATKHTYLMRLCGSGSGSamber	1	1e-05
ORF 104666	1	MCVKFYMQWHTHSCGSGSGSamber	1	1e-05
ORF 104667	1	MKKITVYFQRCGSGSGSamber	1	1e-05
ORF 104668	1	MEYQFWSDDVLCGSGSGSamber	1	1e-05
ORF 104669	1	MLGPSSKWIARFMCGSGSGSamber	1	1e-05
ORF 104670	1	MPIMHSDKPamberCGSGSGSamber	1	1e-05
ORF 104671	1	MLIDRamberDVVPCVCGSGSGSamber	1	1e-05
ORF 104672	1	MRYNTYRTLIGECGSGSGSamber	1	1e-05
ORF 104673	1	MCKFWYLIDGSTCGSGSGSamber	1	1e-05
ORF 104674	1	MSKGITDNKVRCGSGSGSamber	1	1e-05
ORF 104675	1	MMIFAISHNRRDCGSGSGSamber	1	1e-05
ORF 104676	1	MFVDSVNKMCGSGSGSamber	1	1e-05
ORF 104677	1	MCGHamberGLNMYDCGSGSamber	1	1e-05
ORF 104678	1	MHCHWamberMDSLVCGSGSGSamber	1	1e-05
ORF 104679	1	MYCDYWTSDMCGSGSGSamber	1	1e-05
ORF 104680	1	MRMTQSKDKKKCGSGSGSamber	1	1e-05
ORF 104681	1	MCSCNRTIFMHCGSGSGSamber	1	1e-05
ORF 104682	1	MCDTSVWINYRCGSGSGSamber	1	1e-05
ORF 104683	1	MVSADGMESIMDCGSGSGSamber	1	1e-05
ORF 104684	1	MRTLMRSDASVICGSGNGSamber	1	1e-05
ORF 104685	1	MNVNTQVPamberVFCGSGSGSamber	1	1e-05
ORF 104686	1	MPamberCGQRTMACGSGSGSamber	1	1e-05
ORF 104687	1	MCFNQMWECGSGSGSamber	1	1e-05
ORF 104688	1	MVLSRCNHGNENCGSGSGSamber	1	1e-05
ORF 104689	1	MQSPDCYEFLamberLCGSGSGSamber	1	1e-05
ORF 104690	1	MYNSamberNamberKGSopalSCGSGSGSamber	1	1e-05
ORF 104691	1	MCANAKDKSDSCGSGSGSamber	1	1e-05
ORF 104692	1	MKRCICDYamberYCGSGSGSamber	1	1e-05
ORF 104693	1	MLMYFVYWKACGSGSamber	1	1e-05
ORF 104694	1	MTMLEVTEILDNCGSGSGSamber	1	1e-05
ORF 104695	1	MVMACMISKKYNCGSGSGSamber	1	1e-05
ORF 104696	1	MRYYSRILLRRCCGSGSGSamber	1	1e-05
ORF 104697	1	MKRamberLAamberLRIYKYCGSGSGSamber	1	1e-05
ORF 104698	1	MMSMRRNRLSLNCGGGSGSamber	1	1e-05
ORF 104699	1	MCKLYGQIIACCGSGSGSamber	1	1e-05
ORF 104700	1	MLFPKRMSDamberCNCGSGSGSamber	1	1e-05
ORF 104701	1	MDGLTSSLIFCGSGSGSamber	1	1e-05
ORF 104702	1	MAAFGANNTNDCGSGSGSamber	1	1e-05
ORF 104703	1	MLIPGHTQKLHCDLPamber	1	1e-05
ORF 104704	1	MSCVLNKNFSRICGSGSGSamber	1	1e-05
ORF 104705	1	MKYSQKMINamberNCGSGSGSamber	1	1e-05
ORF 104706	1	MNASQDVLYHYGSGSGSamber	1	1e-05
ORF 104707	1	MYQSHFASYGCGSGSGSamber	1	1e-05
ORF 104708	1	MMKLQSIQLWLCGSGSGSamber	1	1e-05
ORF 104709	1	MDVLRSRNDLSGHCGSGSGSamber	1	1e-05
ORF 104710	1	MamberCELCFKFLCGSGSGSamber	1	1e-05
ORF 104711	1	MNWRSGPFCECVLCGSGSGSamber	1	1e-05
ORF 104712	1	MDTKYSTVAWRCGSGSGSamber	1	1e-05
ORF 104713	1	MERSNVLIAICGSGSGSamber	1	1e-05
ORF 104714	1	MRKSTISVamberHFDCGSGSGSamber	1	1e-05
ORF 104715	1	MYamberGWKTVFFNCGSGSGSamber	1	1e-05
ORF 104716	1	MMSFLLLCRVHCGSGSGSamber	1	1e-05
ORF 104717	1	MLamberKESIGHKDKCGSGSGRamber	1	1e-05
ORF 104718	1	MLYRKYEEamberTTCGSGSGSamber	1	1e-05
ORF 104719	1	MTHFRLKKIHKVCGSGSGSamber	1	1e-05
ORF 104720	1	MTGACLLNVILCGSGSGSamber	1	1e-05
ORF 104721	1	MLTHRCRMWMCGSGSGSamber	1	1e-05
ORF 104722	1	MSPIFCFRamberFEDCGSGSGSamber	1	1e-05
ORF 104723	1	MRKamberSVSAVVDMCGSGSGSamber	1	1e-05
ORF 104724	1	MRAQLYLSKHCGSGSGSamber	1	1e-05
ORF 104725	1	MMDamberVSLHIamberDCGSGSGSamber	1	1e-05
ORF 104726	1	MNASVGDKVYMECGSGSGSamber	1	1e-05
ORF 104727	1	MGYVVSGKYQLQTCGSGSGSamber	1	1e-05
ORF 104728	1	MNFCDTGNVYTSSCGSGSamber	1	1e-05
ORF 104729	1	MCRKWNGVMEECGSGSGSamber	1	1e-05
ORF 104730	1	MIYRAYCRLLCGCGSGSGSamber	1	1e-05
ORF 104731	1	MKLCNVNCITDYCGSGSGSamber	1	1e-05
ORF 104732	1	MMSISISMMKICGSGSGSamber	1	1e-05
ORF 104733	1	MKamberILAILSSTSCGSGSASamber	1	1e-05
ORF 104734	1	MCKPFWNCTCFamberCGSGSGSamber	1	1e-05
ORF 104735	1	MEPETLEKRVNCGSGSGSamber	1	1e-05
ORF 104736	1	MDRRTVamberRKNCDSGSGSamber	1	1e-05
ORF 104737	1	MFAKRLMVSCGSGSGSamber	1	1e-05
ORF 104738	1	MSYWRSLITVCGSGSGSamber	1	1e-05
ORF 104739	1	MRYWYYHDWTKCGSGSGSamber	1	1e-05
ORF 104740	1	MMNEamberWCTDDCGSGSGSamber	1	1e-05
ORF 104741	1	MDSCKENDNESCGSGSGSamber	1	1e-05
ORF 104742	1	MKSLSLMLKMSNLCGSGSGSamber	1	1e-05
ORF 104743	1	MYLFDFRSEMKCGCGSGSamber	1	1e-05
ORF 104744	1	MEIWWSMKCGSGSGSamber	1	1e-05
ORF 104745	1	MDIVSCNGHEYCGSGSGSamber	1	1e-05
ORF 104746	1	MamberVDCIMSDSCGSGSGSamber	1	1e-05
ORF 104747	1	MTKDGamberLTISECGSGSGGamber	1	1e-05
ORF 104748	1	MCVWSVHRIYCGSGSGSamber	1	1e-05
ORF 104749	1	MRISVYamberILYALNCGSGSGSamber	1	1e-05
ORF 104750	1	MIKSWHamberEamberSICGSGSGSamber	1	1e-05
ORF 104751	1	MGGPSDVKFLQCGSGSGSamber	1	1e-05
ORF 104752	1	MDVRIFMamberamberDRCGSamber	1	1e-05
ORF 104753	1	MVGFISSMTRSICGSGSGSamber	1	1e-05
ORF 104754	1	MRVLYYTHRNLCGSGSGSamber	1	1e-05
ORF 104755	1	MNVRIWSIKVICGSGSGSamber	1	1e-05
ORF 104756	1	MAYPMYIISEPQCGSGSGSamber	1	1e-05
ORF 104757	1	MHCQMVGVRSKCGSGSGSamber	1	1e-05
ORF 104758	1	MRIVVIVTTKCGSGSGSamber	1	1e-05
ORF 104759	1	MGFGSRMLPIVCGSGSGSamber	1	1e-05
ORF 104760	1	MLFLDELVIVCGSGSGSamber	1	1e-05
ORF 104761	1	MLSDEFCCVVYLLRQRSGSamber	1	1e-05
ORF 104762	1	MRVamberPTNKGICGSGSGSamber	1	1e-05
ORF 104763	1	MamberDAamberNGPKNLDCGSGSGSamber	1	1e-05
ORF 104764	1	MRENYLQPGKCGSGSGSamber	1	1e-05
ORF 104765	1	MIGHPamberNDFTCMCGSGSGSamber	1	1e-05
ORF 104766	1	MQTGNamberKKLamberCGSGSGSamber	1	1e-05
ORF 104767	1	MYRLITIAMVamberCGSGSGSamber	1	1e-05
ORF 104768	1	MWSVFIKWFNCGSGSGSamber	1	1e-05
ORF 104769	1	MLWSVYRKNLNCGSGSGSamber	1	1e-05
ORF 104770	1	MYLAamberNEMTDNRCCGSGSGSamber	1	1e-05
ORF 104771	1	MRTHSITamberFLYCGSGSGSamber	1	1e-05
ORF 104772	1	MCCGTMHHAGCGSGSGSamber	1	1e-05
ORF 104773	1	MWNVIAPRCACGSGSGSamber	1	1e-05
ORF 104774	1	MYNTLATCRNCGSGSGSamber	1	1e-05
ORF 104775	1	MIREDDRHNWCGSGSGSamber	1	1e-05
ORF 104776	1	MEamberTSRCPamberDCGSGSGSamber	1	1e-05
ORF 104777	1	MSSLYNRLSMMCGSGSGSamber	1	1e-05
ORF 104778	1	MPALEIRNamberDLCGSamber	1	1e-05
ORF 104779	1	MITCLRHMKILLamberCGSGSGSamber	1	1e-05
ORF 104780	1	MSMTKCVVQVCDCGSGSGSamber	1	1e-05
ORF 104781	1	MEKHSQGRQSRCCGSGSGSamber	1	1e-05
ORF 104782	1	MIamberTSVIMWYICGSGSGSamber	1	1e-05
ORF 104783	1	MTFTNCGFELSCGSGSGSamber	1	1e-05
ORF 104784	1	MSKGSANKRIILQCGSGSGSamber	1	1e-05
ORF 104785	1	MDDSFSNCDFCGGGSGSamber	1	1e-05
ORF 104786	1	MWNRSLDGSNSHCGSGSGSamber	1	1e-05
ORF 104787	1	MSSDFALMGVCGSGSGSamber	1	1e-05
ORF 104788	1	MGMYAVCEamberRamberSCGSGSGSamber	1	1e-05
ORF 104789	1	MASVNRTDRamberSamberCGSGSGSamber	1	1e-05
ORF 104790	1	MTLDLamberRPCYDCGSGSGSamber	1	1e-05
ORF 104791	1	MDVKKDIamberRYYCGSGSGSamber	1	1e-05
ORF 104792	1	MFQGSamberHLNLRCGSGSGSamber	1	1e-05
ORF 104793	1	MRGLLPFISYWYCGSGSGSamber	1	1e-05
ORF 104794	1	MVDPGYCYGSCGSGSamber	1	1e-05
ORF 104795	1	MVLYLSDVVCCGSGSGSamber	1	1e-05
ORF 104796	1	MQVTSGCGSGSGSamber	1	1e-05
ORF 104797	1	MNGTVVFSLTCGSGSGSamber	1	1e-05
ORF 104798	1	MGRFamberRDRYSCGSGSGSamber	1	1e-05
ORF 104799	1	MICLYSQTCLIYCGSGSGSamber	1	1e-05
ORF 104800	1	MYNFCHFVLLYNCGSGSGSamber	1	1e-05
ORF 104801	1	MLHIMYIGFSCGSGSGSamber	1	1e-05
ORF 104802	1	MHMRIMSKLQNCGSGSGSamber	1	1e-05
ORF 104803	1	MQPWSIVIYamberCGSGSGSamber	1	1e-05
ORF 104804	1	MCYISITILNTCGSGSGSamber	1	1e-05
ORF 104805	1	MRTFNamberNYWENCGSGSGSamber	1	1e-05
ORF 104806	1	MIYCKEYMKACGSGSGSamber	1	1e-05
ORF 104807	1	MHGSVTDamberCGGCGSGSGSamber	1	1e-05
ORF 104808	1	MVRTRLPTVIQICGSGSGSamber	1	1e-05
ORF 104809	1	MNSGSTamberHWRICGSGSGSamber	1	1e-05
ORF 104810	1	MDSGLFLVGVCCGSGSGSamber	1	1e-05
ORF 104811	1	MGGKISAAESCCGSGSGSamber	1	1e-05
ORF 104812	1	MVIKRKYNWKYCGSGSGSamber	1	1e-05
ORF 104813	1	MIVSCLADHLCGSGSGSamber	1	1e-05
ORF 104814	1	MamberMSLamberGYYSCGSGSGSamber	1	1e-05
ORF 104815	1	MHamberSQMVAIECGSGSGSamber	1	1e-05
ORF 104816	1	METRTAYSamberHSPCGSGSGSamber	1	1e-05
ORF 104817	1	MVDSADTSYHYWCGSGSGSamber	1	1e-05
ORF 104818	1	MamberYIVRPYYRYCGSGSGSamber	1	1e-05
ORF 104819	1	MCSATLTRNQLCGSGSGSamber	1	1e-05
ORF 104820	1	MIRHGRMRNLIGCGSGSGSamber	1	1e-05
ORF 104821	1	MamberRAPYANSNGRCGSGSGSamber	1	1e-05
ORF 104822	1	MGPFWVEKGVCGSGSGSamber	1	1e-05
ORF 104823	1	MamberVPamberWDDSKFCGSGSGSamber	1	1e-05
ORF 104824	1	MGFCRISNVGMTCGSGSGSamber	1	1e-05
ORF 104825	1	MFNWSVLRALECDSGSGSamber	1	1e-05
ORF 104826	1	MSVDIRSSKTamberCGSGSGSamber	1	1e-05
ORF 104827	1	MECFKYVNSSYCGSGSamber	1	1e-05
ORF 104828	1	MRQRALLKGNYCGSGSGSamber	1	1e-05
ORF 104829	1	MAHSMWVYNGCGSGSGSamber	1	1e-05
ORF 104830	1	MLQNVPYNGRCGSGSGSamber	1	1e-05
ORF 104831	1	MTITVFLMAKCGSGSGSamber	1	1e-05
ORF 104832	1	MMWLHQTKLYRIECGSGSGSamber	1	1e-05
ORF 104833	1	MQTIRILKLCTCGSGSGSamber	1	1e-05
ORF 104834	1	MYYVCamberRFNLTNWCGSGSGSamber	1	1e-05
ORF 104835	1	MamberMLVDamberNSLKCGSGSGSamber	1	1e-05
ORF 104836	1	MSVPWRPYDDCGSGSGSamber	1	1e-05
ORF 104837	1	MVDGRYCSWRMCGSGSGSamber	1	1e-05
ORF 104838	1	MNSFEVIHESDDICGSGSGSamber	1	1e-05
ORF 104839	1	MLSVGRNLNCCGSGSGSamber	1	1e-05
ORF 104840	1	MSSRHNFDKPRICGSGSGSamber	1	1e-05
ORF 104841	1	MFLMMKFVGVRCGSGSGSamber	1	1e-05
ORF 104842	1	MDIEFRNGCYCGSGSGSamber	1	1e-05
ORF 104843	1	MSYPPSDHISCGSGSGSamber	1	1e-05
ORF 104844	1	MTVHSMCNNTDCGSGSGSamber	1	1e-05
ORF 104845	1	MWPKCYNYEKSCGSGSamber	1	1e-05
ORF 104846	1	MSVLMSAIRDQCGSGSGSamber	1	1e-05
ORF 104847	1	MTKCMWRTNVNCGSGSGSamber	1	1e-05
ORF 104848	1	MHFEHDDKKEHCGSGSGSamber	1	1e-05
ORF 104849	1	MGNVRIDSLGVCGSGSGSamber	1	1e-05
ORF 104850	1	MGLDTDNDTSMCGSGSGSamber	1	1e-05
ORF 104851	1	MamberRPIDYHVLECDCGSGSGSamber	1	1e-05
ORF 104852	1	MVTRGYNRLNCGSGSGSamber	1	1e-05
ORF 104853	1	MSYWRNCLRCWCGSGSGSamber	1	1e-05
ORF 104854	1	MGHHGLYQMLCGSGSGSamber	1	1e-05
ORF 104855	1	MGWFSNGLFELCGSGSGSamber	1	1e-05
ORF 104856	1	MPEYACDamberGFCGSGSGSamber	1	1e-05
ORF 104857	1	MVTDGHSCPLCGSGSGSamber	1	1e-05
ORF 104858	1	MNRCYLKSINCGSGSGSamber	1	1e-05
ORF 104859	1	MSYLEIGTHRLCGSGSGSamber	1	1e-05
ORF 104860	1	MCRFNCWMFYRCGSGSGSamber	1	1e-05
ORF 104861	1	MRCRTISNHYVCGSGSGSamber	1	1e-05
ORF 104862	1	MTSLNLHNIVCDCGSGSGSamber	1	1e-05
ORF 104863	1	MACNRRTNLRTFRCGSGSGSamber	1	1e-05
ORF 104864	1	MamberDARLNamberGYSCGSGSGSamber	1	1e-05
ORF 104865	1	MKIYVFHYRNIESGSGSGSamber	1	1e-05
ORF 104866	1	MQPNKKLMILTCGSGSGSamber	1	1e-05
ORF 104867	1	MYCDWSVKSamberLCGSGSGSamber	1	1e-05
ORF 104868	1	MISHGLYAETDCGSGSGSamber	1	1e-05
ORF 104869	1	MLDMamberGESCGSGSGSamber	1	1e-05
ORF 104870	1	MPVASVLGCSICGSGSGSamber	1	1e-05
ORF 104871	1	MLGTKMRRMNCGSGSGSamber	1	1e-05
ORF 104872	1	MGMVSGYKDWCCGSGSGSamber	1	1e-05
ORF 104873	1	MVVCIHQSCGSGSGSamber	1	1e-05
ORF 104874	1	MYLRGSYNVRNDCGSGSGSamber	1	1e-05
ORF 104875	1	MDMCVALYGFDVTRGSGSGSamber	1	1e-05
ORF 104876	1	MLSSSAFHNSLCGSGSGSamber	1	1e-05
ORF 104877	1	MLKYWamberNPSPIYQCGSGSGSamber	1	1e-05
ORF 104878	1	MKGHSIKTNACGSGSCSamber	1	1e-05
ORF 104879	1	MFRRMKVSSASCGSGSGSamber	1	1e-05
ORF 104880	1	MLDLamberCGNRYRCCGSGSGSamber	1	1e-05
ORF 104881	1	MLKVLGDLKYCGSGSamber	1	1e-05
ORF 104882	1	MVYYLQSRKMWamberCGSGSGSamber	1	1e-05
ORF 104883	1	MGMKRNCREamberCGSGGGSamber	1	1e-05
ORF 104884	1	MGWHRVKVVKSCGSGSGSamber	1	1e-05
ORF 104885	1	MGDVMIGIKCCPCGSGSGSamber	1	1e-05
ORF 104886	1	MMKKSSLNHHCGSGSGSamber	1	1e-05
ORF 104887	1	MMKILamberamberCNSGCGSGSGSamber	1	1e-05
ORF 104888	1	MKTYKSDPDSCGSGSGSamber	1	1e-05
ORF 104889	1	MVTCGAMIWGYLCGSGSGSamber	1	1e-05
ORF 104890	1	MLSYKDGAYQCGSGSGSamber	1	1e-05
ORF 104891	1	MTTamberRTMSKKCGSGSGSamber	1	1e-05
ORF 104892	1	MINLKGLamberQRCGGGSGSamber	1	1e-05
ORF 104893	1	MARYHPYDAMMMCGSSSGSamber	1	1e-05
ORF 104894	1	MLamberAFIILEKCGSGSGSamber	1	1e-05
ORF 104895	1	MSNMECDYMNTMICGSGSGSamber	1	1e-05
ORF 104896	1	MHLEMGRLVEVKCGSGSGSamber	1	1e-05
ORF 104897	1	MRPYamberCVopalDWLLRQRamber	1	1e-05
ORF 104898	1	MVCWLMPKGTEYCGSGSGSamber	1	1e-05
ORF 104899	1	MMISDamberYRHSCGSGSGSamber	1	1e-05
ORF 104900	1	MamberYLSAGKFDFMCGSGSGSamber	1	1e-05
ORF 104901	1	MNKDISHTWNCGSGSGSamber	1	1e-05
ORF 104902	1	MRLYKLTKMIKYCGSGSamber	1	1e-05
ORF 104903	1	MSASDDLILQCGSGSGSamber	1	1e-05
ORF 104904	1	MGYYWFITSYGCGSGSGSamber	1	1e-05
ORF 104905	1	MLFIFLamberTTLCGSGSGSamber	1	1e-05
ORF 104906	1	MLFACHamberYCFFLCGSGSGSamber	1	1e-05
ORF 104907	1	MYFDQFKFEamberTCGSGSGSamber	1	1e-05
ORF 104908	1	MWYRIRLSamberYCGSGSGSamber	1	1e-05
ORF 104909	1	MCNGDDKTVRHECGSSSGSamber	1	1e-05
ORF 104910	1	MRDIRYDIDFWKCGSGSGSamber	1	1e-05
ORF 104911	1	MMSSNNALNRCNCGSGSGSamber	1	1e-05
ORF 104912	1	MLTMamberYLDGPKGCGSGSGSamber	1	1e-05
ORF 104913	1	MLDTRFLANYNHLCGSGSGSamber	1	1e-05
ORF 104914	1	MILARQHWSNELCGSGSGSamber	1	1e-05
ORF 104915	1	MLFPQRTVSFCGSGSamber	1	1e-05
ORF 104916	1	MSFKNDNCCTCGCGSGSGSamber	1	1e-05
ORF 104917	1	MMPYKCFQRKNIMCGSGSGSamber	1	1e-05
ORF 104918	1	MVVCGAILMNCGSGSamber	1	1e-05
ORF 104919	1	MNHRVPNHLAFKCGSGSGSamber	1	1e-05
ORF 104920	1	MYochreLLMGQLCGLCGSGSGSamber	1	1e-05
ORF 104921	1	MTEYCVTMKVCCGSGSGSamber	1	1e-05
ORF 104922	1	MTETIDHGICGSGSGSamber	1	1e-05
ORF 104923	1	MRLILQIYMECGSGSGSamber	1	1e-05
ORF 104924	1	MamberRAYSamberKFNCGSGSGSamber	1	1e-05
ORF 104925	1	MDGPamberEamberERNSWNCGSGSGSamber	1	1e-05
ORF 104926	1	MQNAamberSNDTRWSCGSGSGSamber	1	1e-05
ORF 104927	1	MWVALKDDDamberCGSGSGSamber	1	1e-05
ORF 104928	1	MTLYRLKYamberACGSGSGSamber	1	1e-05
ORF 104929	1	MVIFQVCASPNKSCGSGSSSamber	1	1e-05
ORF 104930	1	MISLGDFMLISCGSGSGSamber	1	1e-05
ORF 104931	1	MGLMRILVAAAASGSamber	1	1e-05
ORF 104932	1	MMSQRVALSRNCGSGSGSamber	1	1e-05
ORF 104933	1	MILSLVMIECGSGSGSamber	1	1e-05
ORF 104934	1	MVMKQCLLKSCGSGSGSamber	1	1e-05
ORF 104935	1	MRDLCVTDRGCGSGSGSamber	1	1e-05
ORF 104936	1	MLDRGIHGKRWCGSGSGSamber	1	1e-05
ORF 104937	1	MSIRHRVKTIGCCGSGSGSamber	1	1e-05
ORF 104938	1	MCITLGKRSICGSGSamber	1	1e-05
ORF 104939	1	MCGNRAVCGSGSGSamber	1	1e-05
ORF 104940	1	MSDRIMEISDRCGSGSGSamber	1	1e-05
ORF 104941	1	MLMLEGKKLNSVCGSGSGSamber	1	1e-05
ORF 104942	1	MRNTKamberKLSVCGSGSGSamber	1	1e-05
ORF 104943	1	MWHMTYYISKKRSMCGSGSGSamber	1	1e-05
ORF 104944	1	MLEWKRARamberQWCGSGSGSamber	1	1e-05
ORF 104945	1	MHSESRMKELDTCGSGSGSamber	1	1e-05
ORF 104946	1	MIQMHCQQHEGFCGSGSGSamber	1	1e-05
ORF 104947	1	MLGCLPYITWFCGSGSGSamber	1	1e-05
ORF 104948	1	MIIPAGFNEYTCGSGSGSamber	1	1e-05
ORF 104949	1	MTRLENGNIVCGSGSGSamber	1	1e-05
ORF 104950	1	MRPTALCRECCGSGSGSamber	1	1e-05
ORF 104951	1	MEamberLHDNDVVDRNCGSGSGSamber	1	1e-05
ORF 104952	1	MKMRNIEWKGLCGSGSGSamber	1	1e-05
ORF 104953	1	MYVENDYIRCGSGSGSamber	1	1e-05
ORF 104954	1	MEAMDGNDEamberIGCGSGSGSamber	1	1e-05
ORF 104955	1	MLNNLMHKGICGSGSGSamber	1	1e-05
ORF 104956	1	MWNIamberIVNHGSKCGSGSGSamber	1	1e-05
ORF 104957	1	MFTSLRCDQQCGSGSGSamber	1	1e-05
ORF 104958	1	MLLDVGQDQTSCGSGSGSamber	1	1e-05
ORF 104959	1	MFMNWALTPLCGSGSGSamber	1	1e-05
ORF 104960	1	MAamberNCLNSMTCGSGSamber	1	1e-05
ORF 104961	1	MIQNHLSRLDLSCGSGSGSamber	1	1e-05
ORF 104962	1	MFFTGLLHPamberTICGSGSGSamber	1	1e-05
ORF 104963	1	MNEHTMTMGHKCGSGSGSamber	1	1e-05
ORF 104964	1	MamberTHGNLKIGLCGSGSGSamber	1	1e-05
ORF 104965	1	MKamberTMKGPNVKCCGSGSGSamber	1	1e-05
ORF 104966	1	MLamberIPamberDPSSNCGSGGGSamber	1	1e-05
ORF 104967	1	MWNEKGTMRSKCGSGSGSamber	1	1e-05
ORF 104968	1	MIFVLMARSLCGSGSGSamber	1	1e-05
ORF 104969	1	MCTLSLEAFamberTCGSGSGSamber	1	1e-05
ORF 104970	1	MVRDIKFDHEVCGSGSGSamber	1	1e-05
ORF 104971	1	MARRSCLVLDFCGSGSGSamber	1	1e-05
ORF 104972	1	MDYLIHEYLQCGSGSGSamber	1	1e-05
ORF 104973	1	MSNASFVTYCGSGSGSamber	1	1e-05
ORF 104974	1	MRYRKVKVMNACGSGSGSamber	1	1e-05
ORF 104975	1	MDNamberGRamberDTNHDTCGSGNGSamber	1	1e-05
ORF 104976	1	MYLSWTLWamberVLCGSGSGSamber	1	1e-05
ORF 104977	1	MRQVFNLamberAKDHCGSGNGSamber	1	1e-05
ORF 104978	1	MFVKHamberWWSRCNCGSGSGSamber	1	1e-05
ORF 104979	1	MYKLRamberWILRCGSGSGSamber	1	1e-05
ORF 104980	1	MWSRFRCYPWNNCGSGSGSamber	1	1e-05
ORF 104981	1	MCVLPDITLNCGSGSGSamber	1	1e-05
ORF 104982	1	MLGamberamberYRTSDLCGSDSGSamber	1	1e-05
ORF 104983	1	MCDLNMNDGHCGSGSGSamber	1	1e-05
ORF 104984	1	MNCamberIRSMSSTICGSGSGSamber	1	1e-05
ORF 104985	1	MVTLRYRTELMCGSGSGSamber	1	1e-05
ORF 104986	1	MCPILESSSVTCGSGSGSamber	1	1e-05
ORF 104987	1	MNEQWamberKamberHQCGSGSGSamber	1	1e-05
ORF 104988	1	MYALDIGPGLMLCGSGSGSamber	1	1e-05
ORF 104989	1	MRYSSSamberSQYCGSGSGSamber	1	1e-05
ORF 104990	1	MSNQILSDNKCGSGSGSamber	1	1e-05
ORF 104991	1	MTYLamberLVKHCFCGSGSGSamber	1	1e-05
ORF 104992	1	MSEWFPFDGRYGCGSGSGSamber	1	1e-05
ORF 104993	1	MLMSAMMLGYSICGSGSGSamber	1	1e-05
ORF 104994	1	MDPLamberSRAYCCGSGSGSamber	1	1e-05
ORF 104995	1	MRNLWRTRYACGSGSGSamber	1	1e-05
ORF 104996	1	MEGLRDYLWKSNCGSGSGSamber	1	1e-05
ORF 104997	1	MSRCNIAFWSCGSGSGSamber	1	1e-05
ORF 104998	1	MYSSDGCGMLNGCGSGSGSamber	1	1e-05
ORF 104999	1	MKSNCRNRVIYWVCGSGSGSamber	1	1e-05
ORF 105000	1	MAGSTSGECDRNCGSGSGSamber	1	1e-05
ORF 105001	1	MRCLWILNFLCGSGSGSamber	1	1e-05
ORF 105002	1	MVKRFEMamberGGCGSGSamber	1	1e-05
ORF 105003	1	MGTFDYKTCGSGSGSamber	1	1e-05
ORF 105004	1	MHSWDLRCVEMCGSGSGSamber	1	1e-05
ORF 105005	1	MKNTLCGSDPICGSamber	1	1e-05
ORF 105006	1	MITTKLRDamberNCGSGSGSamber	1	1e-05
ORF 105007	1	MMMAVVNFRGTHCGSGSGSamber	1	1e-05
ORF 105008	1	MTEARMWIGLCGSGSGSamber	1	1e-05
ORF 105009	1	MYDLTamberRRYNRICGSGSGSamber	1	1e-05
ORF 105010	1	MNEYYLNNSVEHCGSGSGSamber	1	1e-05
ORF 105011	1	MLSHICVamberSACGSGSGSamber	1	1e-05
ORF 105012	1	MALDVamberIFLMCGSGSGSamber	1	1e-05
ORF 105013	1	MYPLYIRIVQISopalGSGSGSamber	1	1e-05
ORF 105014	1	MLGVSNSDIICGSGSGSamber	1	1e-05
ORF 105015	1	MSFCENCGSGSGSamber	1	1e-05
ORF 105016	1	MLHTRAVYIRCGSGSGSamber	1	1e-05
ORF 105017	1	MDLEIILVLVNCGSGSGSamber	1	1e-05
ORF 105018	1	MIRNTTSTNLSYCGSGSGSamber	1	1e-05
ORF 105019	1	MYWISVSGNYWDCGSGSGSamber	1	1e-05
ORF 105020	1	MPWCLLMRRMVCGSGSGSamber	1	1e-05
ORF 105021	1	MDNLVamberSMVSLNCGSGSGSamber	1	1e-05
ORF 105022	1	MFKWALMamberKWQCGSGSGSamber	1	1e-05
ORF 105023	1	MISSGCIIKKNCGSGSGSamber	1	1e-05
ORF 105024	1	MPDAKRDEDYTYECGSGSGSamber	1	1e-05
ORF 105025	1	MTLHVRIRNACGSGSGSamber	1	1e-05
ORF 105026	1	MQRELKAYWHamberYCGSGSGSamber	1	1e-05
ORF 105027	1	MCPSGIRKFFRKCGSGSGSamber	1	1e-05
ORF 105028	1	MamberRTSGWDCKMCGSGSGSamber	1	1e-05
ORF 105029	1	MCamberGLDQARDFCGSGSGSamber	1	1e-05
ORF 105030	1	MGAamberHILLNCGSGSGSamber	1	1e-05
ORF 105031	1	MamberLDGMNamberYRKCGSGSGSamber	1	1e-05
ORF 105032	1	MMLTTKEIDRCGSGSGSamber	1	1e-05
ORF 105033	1	MKSamberELHDAICGSGSGSamber	1	1e-05
ORF 105034	1	MSINYLamberNNVRopalGSGSGSamber	1	1e-05
ORF 105035	1	MWTHCNSWNACGSGSGSamber	1	1e-05
ORF 105036	1	MamberESSamberHamberCCTCGSGSGSamber	1	1e-05
ORF 105037	1	MSSSAIEKLNCWCGSGSGSamber	1	1e-05
ORF 105038	1	MTNWSDQKNMamberCGSGSGSamber	1	1e-05
ORF 105039	1	MRWSKAYGCICGSGSGSamber	1	1e-05
ORF 105040	1	MDRQRKTLFHDDCGSGSGSamber	1	1e-05
ORF 105041	1	MHAGELSDIVNCGSGSGSamber	1	1e-05
ORF 105042	1	MRNQTEFDISamberCGSGSGSamber	1	1e-05
ORF 105043	1	MRamberHFRFLWYCGSGSGSamber	1	1e-05
ORF 105044	1	MYRIYKCGIGNCGSGSGSamber	1	1e-05
ORF 105045	1	MRRCDCYLDKCGSGSGSamber	1	1e-05
ORF 105046	1	MIVYADVPSCGCGSGSGSamber	1	1e-05
ORF 105047	1	MCVWYFALLDTACGSGSGSamber	1	1e-05
ORF 105048	1	MLLHSPSVMMTCGSGSamber	1	1e-05
ORF 105049	1	MFRTYSKMVWCGSGSGSamber	1	1e-05
ORF 105050	1	MLLEVRYTNCGSGSGSamber	1	1e-05
ORF 105051	1	MamberMamberHLRLMLSSSCGSGSGSamber	1	1e-05
ORF 105052	1	MLDRHMLVGQCGSGSGSamber	1	1e-05
ORF 105053	1	MDRQIYCMLELamberCGSGSGSamber	1	1e-05
ORF 105054	1	MARNVNNTGSCGSGSGSamber	1	1e-05
ORF 105055	1	MKLVFLMALIYYCGSGSGSamber	1	1e-05
ORF 105056	1	MCTEGNYamberQGNSCGSGSGSamber	1	1e-05
ORF 105057	1	MSARPamberTTSLFCGSGSGSamber	1	1e-05
ORF 105058	1	MVCVVKITLSIDCGSGSGSamber	1	1e-05
ORF 105059	1	MAIamberAMSTFLCGSGSGSamber	1	1e-05
ORF 105060	1	MHFKQSTENSCGSGSGSamber	1	1e-05
ORF 105061	1	MDWNYDGKNVCGSGSGSamber	1	1e-05
ORF 105062	1	MFLMALIAIDCGSGSGSamber	1	1e-05
ORF 105063	1	MMCIDWYDamberDRCGSGSGSamber	1	1e-05
ORF 105064	1	MEWIAIKADQDCGSGSGSamber	1	1e-05
ORF 105065	1	MNIVNFGFRCGSGSGSamber	1	1e-05
ORF 105066	1	MWDTFVCKCKFYACGSGSGSamber	1	1e-05
ORF 105067	1	MRYLVRDRSVTCGSGSGSamber	1	1e-05
ORF 105068	1	MKamberHDCDVDAQLDCGSGSGSamber	1	1e-05
ORF 105069	1	MCGSGSGSamberDGGRKGSamber	1	1e-05
ORF 105070	1	MYSRCMLLAYCGNGSGSamber	1	1e-05
ORF 105071	1	MEKILLKGEYCGSGSGSamber	1	1e-05
ORF 105072	1	MRamberWRYLVVSCGSGSGSamber	1	1e-05
ORF 105073	1	MELKSISVVamberCGSGSGSamber	1	1e-05
ORF 105074	1	MDKRLPSNKNIamberCGSGSGSamber	1	1e-05
ORF 105075	1	MMFLNNVREYFCGSGSGSamber	1	1e-05
ORF 105076	1	MMYCHCASKESRCGSGSGSamber	1	1e-05
ORF 105077	1	MTPKNLamberGGLDWTCGSGSGSamber	1	1e-05
ORF 105078	1	MFLAYTGQPKCGSGSGSamber	1	1e-05
ORF 105079	1	MPRDDIWCWNamberamberCGSGSGSamber	1	1e-05
ORF 105080	1	MPamberCHGSIWWICGSGSGSamber	1	1e-05
ORF 105081	1	MFRDARSTRVHRCGSGSGSamber	1	1e-05
ORF 105082	1	MFRLCLLILAMNCGSGSGSamber	1	1e-05
ORF 105083	1	MGLKSCFILICTCGSGSGSamber	1	1e-05
ORF 105084	1	MDDRGQamberRENRYCGSGSGSamber	1	1e-05
ORF 105085	1	MVDYVSALDRMNCGSGSGSamber	1	1e-05
ORF 105086	1	MFACQSRMDVNICGSGSGSamber	1	1e-05
ORF 105087	1	MVVGRKTENamberSCGSGSGSamber	1	1e-05
ORF 105088	1	MESPWMAERTamberCGSGSamber	1	1e-05
ORF 105089	1	MFERKWGITHCGSGRGSamber	1	1e-05
ORF 105090	1	MLATLSVGRRSamberCGSGSGSamber	1	1e-05
ORF 105091	1	MHWIHSKVamberTCGSGSGSamber	1	1e-05
ORF 105092	1	MTESPSSRNFQNCGSGSGSamber	1	1e-05
ORF 105093	1	MCLDRFPVLNRMCGSGSGSamber	1	1e-05
ORF 105094	1	MCVQHTLamberRVSCGSGSGSamber	1	1e-05
ORF 105095	1	MNPSAHYESTLCGCGSGSamber	1	1e-05
ORF 105096	1	MWYNCLSSFRRCGSGSGSamber	1	1e-05
ORF 105097	1	MNSTGEPKRRNTKCGSGSGSamber	1	1e-05
ORF 105098	1	MNIRTEMLamberWNCGSGSGSamber	1	1e-05
ORF 105099	1	MMSTDRMMMRMCGSGSGSamber	1	1e-05
ORF 105100	1	MamberYTMLSYYNFWCGSGSGSamber	1	1e-05
ORF 105101	1	MDCLQVMTRMLCGSGSGSamber	1	1e-05
ORF 105102	1	MSHSRLRSDFVKMCGSGSGSamber	1	1e-05
ORF 105103	1	MATLIMKVPKDCGSGSGSamber	1	1e-05
ORF 105104	1	MIYCILVGLTCTCGSGSGSamber	1	1e-05
ORF 105105	1	MILMRIFGECGSGSGSamber	1	1e-05
ORF 105106	1	MSEVHCHQEWYCGSGSGSamber	1	1e-05
ORF 105107	1	MHWTDRRTQTCKCGSGSGSamber	1	1e-05
ORF 105108	1	MVVamberKSRFFMNCGSGSGSamber	1	1e-05
ORF 105109	1	MCVADCGamberLYQDCGSGSGSamber	1	1e-05
ORF 105110	1	MLNLLHNMamberQTCGSGSGSamber	1	1e-05
ORF 105111	1	MCEDDPIKWLAKCGSGSGSamber	1	1e-05
ORF 105112	1	MNPVGamberSEIMCGSGSGSamber	1	1e-05
ORF 105113	1	MYKVLSSVTNMFCGSGSGSamber	1	1e-05
ORF 105114	1	MKVKLKKNMWSIKCGSGSGSamber	1	1e-05
ORF 105115	1	MRYGALCGSGSGSamber	1	1e-05
ORF 105116	1	MYHDKWSSMMLCGSGSGSamber	1	1e-05
ORF 105117	1	MHRAQRSKDamberCGSGRGSamber	1	1e-05
ORF 105118	1	MRNamberWTLARAICGSGSGSamber	1	1e-05
ORF 105119	1	MYQYDCRGNVYICGSGSGSamber	1	1e-05
ORF 105120	1	MCPHNKWSDDKNCGSGSGSamber	1	1e-05
ORF 105121	1	MFAGPMNEYHSCGSGSGSamber	1	1e-05
ORF 105122	1	MAMHCKETCHTACGSGSGSamber	1	1e-05
ORF 105123	1	MDamberGIamberFCEFDCGSGSGSamber	1	1e-05
ORF 105124	1	MCLFTEIVGTHTDCGSGSGSamber	1	1e-05
ORF 105125	1	MNGEVGYSLQIICGSGSGSamber	1	1e-05
ORF 105126	1	MWVDTLKERVVVPCGSGSGSamber	1	1e-05
ORF 105127	1	MYPFCLTDKEIQCGSGSGSamber	1	1e-05
ORF 105128	1	MRALRNMVYSCGSGSGSamber	1	1e-05
ORF 105129	1	MHYYAAIGFWLCGSGSGSamber	1	1e-05
ORF 105130	1	MGICRVSVLNHCGSGSGSamber	1	1e-05
ORF 105131	1	MamberLFSNDVFECGSGSGSamber	1	1e-05
ORF 105132	1	MLNLQLTYLVSCGSGSGSamber	1	1e-05
ORF 105133	1	MYMMRLNIDVCGSGSGSamber	1	1e-05
ORF 105134	1	MCSLFTDWKECGSGSGSamber	1	1e-05
ORF 105135	1	MAYIDGAGAQCGSGSGSamber	1	1e-05
ORF 105136	1	MDDSLIVMEMDCGSGSGSamber	1	1e-05
ORF 105137	1	MQSRLamberHNSCGSGSGSamber	1	1e-05
ORF 105138	1	MNYFPNRRDFYCGSGSGSamber	1	1e-05
ORF 105139	1	MamberVRTKTYCRMCGSGSGSamber	1	1e-05
ORF 105140	1	MTMDSVLDIKYCGSGSGSamber	1	1e-05
ORF 105141	1	MIYMLVNNEDVLRQRQRSamber	1	1e-05
ORF 105142	1	MDVRMSSFGYYCGSGSGSamber	1	1e-05
ORF 105143	1	MYRRLLSVYFYCGSGSGSamber	1	1e-05
ORF 105144	1	MDIVKQVamberEMMCGSGSGSamber	1	1e-05
ORF 105145	1	MamberDPWHNRNVCGSGSGSamber	1	1e-05
ORF 105146	1	MIDLamberACGSGSGSamber	1	1e-05
ORF 105147	1	MCFYMARQCICCGSGSGSamber	1	1e-05
ORF 105148	1	MRVSDVSHKHCGSGSGSamber	1	1e-05
ORF 105149	1	MamberKKNIIDCAMCGSGSGSamber	1	1e-05
ORF 105150	1	MPLNDNFMCMCCGSGSGSamber	1	1e-05
ORF 105151	1	MamberIHARANVDCGSGSGSamber	1	1e-05
ORF 105152	1	MSKGEWYLVKVCGSGSGSamber	1	1e-05
ORF 105153	1	MHMVADPRAGSMCGSGSGSamber	1	1e-05
ORF 105154	1	MYTDTamberGDISCGSGSGSamber	1	1e-05
ORF 105155	1	MIHGTMPKLamberLVICGSGSGSamber	1	1e-05
ORF 105156	1	MPFDACRVNMKICGSGSGSamber	1	1e-05
ORF 105157	1	MPMTWamberPEVYGRCCGSGSGSamber	1	1e-05
ORF 105158	1	MFQPIYLRAPIDCGSGSGSamber	1	1e-05
ORF 105159	1	MLFNDYDSKSCGSGSGSamber	1	1e-05
ORF 105160	1	MVRKNGLKQSCGSGSGSamber	1	1e-05
ORF 105161	1	MQHHYRLRLNYHCGSGSGSamber	1	1e-05
ORF 105162	1	MGamberAYVQTWRamberWCGSGSGSamber	1	1e-05
ORF 105163	1	MQAHTTLHYWMCGSGSGSamber	1	1e-05
ORF 105164	1	MPMCVNIVYSSCGSGSGSamber	1	1e-05
ORF 105165	1	MWPESPNEKNCGSGSGSamber	1	1e-05
ORF 105166	1	MQVSSKVNIDCGSGSGSamber	1	1e-05
ORF 105167	1	MTMLRTMFRamberCGSGSGSamber	1	1e-05
ORF 105168	1	MHKAILYHCEPCGSGSGSamber	1	1e-05
ORF 105169	1	MamberYSDNLISRNCGSGSGSamber	1	1e-05
ORF 105170	1	MVSamberAITIRYamberRCGSGSGSamber	1	1e-05
ORF 105171	1	MVQYKRCTNTRCGSGSamber	1	1e-05
ORF 105172	1	MATEHDKTGIFRCGSGSGSamber	1	1e-05
ORF 105173	1	MLVDSSSMRNNCGSGSGSamber	1	1e-05
ORF 105174	1	MGTANTNLYNCGSGSGSamber	1	1e-05
ORF 105175	1	MWPWLamberKSNVNICGSGSGSamber	1	1e-05
ORF 105176	1	MEHTTWNREDCGSGSGSamber	1	1e-05
ORF 105177	1	MIYPLIRRamberALDCGSGSGSamber	1	1e-05
ORF 105178	1	MFFFHMVNCGSGSGSamber	1	1e-05
ORF 105179	1	MRPWDGRDKEICGSGSamber	1	1e-05
ORF 105180	1	MDITGPPSILCGSGSGSamber	1	1e-05
ORF 105181	1	MSLSCFVFFNICGSGSGSamber	1	1e-05
ORF 105182	1	MVEIGLNTGSVCGSGSGSamber	1	1e-05
ORF 105183	1	MamberPGAFLRSLIACGSGSGSamber	1	1e-05
ORF 105184	1	MAPSSWNMFSCGSGSGSamber	1	1e-05
ORF 105185	1	MMRPRamberDYSVFSCGSGSGSamber	1	1e-05
ORF 105186	1	MRLNRNVMMLVCGSGSGSamber	1	1e-05
ORF 105187	1	MTTFRNELNHCGSGSGSamber	1	1e-05
ORF 105188	1	MNFALSVMLNCGSGSGSamber	1	1e-05
ORF 105189	1	MSSKEDWYEamberRCGSGSGSamber	1	1e-05
ORF 105190	1	MGCVSEPEKDWSCGSGSGSamber	1	1e-05
ORF 105191	1	MYVamberAFSIGLCGSGSGSamber	1	1e-05
ORF 105192	1	MLWRLVKNamberVDamberCGSGSamber	1	1e-05
ORF 105193	1	MLRSKIMNRCCGSGSGSamber	1	1e-05
ORF 105194	1	MLIopalSVCGSGSGSamber	1	1e-05
ORF 105195	1	MPTIAQAKSDLICGSGSGSamber	1	1e-05
ORF 105196	1	MWKNFTQYWTKCGSGSGSamber	1	1e-05
ORF 105197	1	MVDQRKVVNTLPCGSGSGSamber	1	1e-05
ORF 105198	1	MSVPMHLGRIDCCGSGSGSamber	1	1e-05
ORF 105199	1	MWVLSLSFYamberLNCGSGSGSamber	1	1e-05
ORF 105200	1	MPSTNTVECVVCGSGSGSamber	1	1e-05
ORF 105201	1	MDCLDWLRSISCGSGSGSamber	1	1e-05
ORF 105202	1	MVTSLRTNITCCGSGSGSamber	1	1e-05
ORF 105203	1	MLamberSNDLSISCGSGSGSamber	1	1e-05
ORF 105204	1	MLLDRNCHHVLCGSGSGSamber	1	1e-05
ORF 105205	1	MTNARITMAHNCGSGSGSamber	1	1e-05
ORF 105206	1	MDamberVILFamberWDamberCGSGSGSamber	1	1e-05
ORF 105207	1	MKSFFMCGSGSGSamber	1	1e-05
ORF 105208	1	MWKTGNLNKKHCGSamber	1	1e-05
ORF 105209	1	MLARYYSWINVCGSGSGSamber	1	1e-05
ORF 105210	1	MSRYSKIESSKHCGSGSGSamber	1	1e-05
ORF 105211	1	MWamberIHMNDVGACGSGSGSamber	1	1e-05
ORF 105212	1	MNDRDPKLVRDVCGSGSGSamber	1	1e-05
ORF 105213	1	MTRSEGIamberTNTCGSGSamber	1	1e-05
ORF 105214	1	MTKKTSVNNLTKCGSGSGSamber	1	1e-05
ORF 105215	1	MLAVEFFHSLIDCGSGSGSamber	1	1e-05
ORF 105216	1	MKCGSLCRYWKSCGSGSGSamber	1	1e-05
ORF 105217	1	MTTSSKETCGSGGGSamber	1	1e-05
ORF 105218	1	MVYPCSYSSRNVMCGSGSGSamber	1	1e-05
ORF 105219	1	MGGGVTHENCNCGSGSGSamber	1	1e-05
ORF 105220	1	MGMTTRRNIYRQCGSGSGSamber	1	1e-05
ORF 105221	1	MNVTSYNNWLCGSGSGSamber	1	1e-05
ORF 105222	1	MLYYGamberQGYamberNRCGSGSGSamber	1	1e-05
ORF 105223	1	MVGRGASFYWQCGSGSGSamber	1	1e-05
ORF 105224	1	MSRRCSKLKCGSGSGSamber	1	1e-05
ORF 105225	1	MSKSEENCMNNIDCGSGSGSamber	1	1e-05
ORF 105226	1	MAQEDPRLTFNKCGSGSGSamber	1	1e-05
ORF 105227	1	MAKTTDCMAMQFCGSGSGSamber	1	1e-05
ORF 105228	1	MIHHGMWVAPCGSGSGSamber	1	1e-05
ORF 105229	1	MSFTFSSGNACGSGSGSamber	1	1e-05
ORF 105230	1	MSKTVNLNRNANRCGSGSGSamber	1	1e-05
ORF 105231	1	MNCHLFWFSSHCGSGSGGamber	1	1e-05
ORF 105232	1	MFPTRFINTamberCCGSGSGSamber	1	1e-05
ORF 105233	1	MCEHKCTGamberSCGSGSGSamber	1	1e-05
ORF 105234	1	MKMFFSRCTMSMNCGSGSGSamber	1	1e-05
ORF 105235	1	MMTLNPNERNCGSGSGSamber	1	1e-05
ORF 105236	1	MGMLKRDEAICGSGSGSamber	1	1e-05
ORF 105237	1	MMYSSamberLDLVRYDCGSGSGSamber	1	1e-05
ORF 105238	1	MRVHFWEILSSCGSGSGSamber	1	1e-05
ORF 105239	1	MKLATGYPENamberTCGSGSGSamber	1	1e-05
ORF 105240	1	MRYIYLKNNMKCGSGSGSamber	1	1e-05
ORF 105241	1	MFKGTQSVNCECCGSGSGSamber	1	1e-05
ORF 105242	1	MSWGITSamberMamberNQCGSGSGSamber	1	1e-05
ORF 105243	1	MQYVEamberSICLSCGSGSGSamber	1	1e-05
ORF 105244	1	MVLNSWCFYDamberRVCGSGSGSamber	1	1e-05
ORF 105245	1	MLSVNDAIGSMCGSGNGSamber	1	1e-05
ORF 105246	1	MFKTRHTLRLRCGSGSGSamber	1	1e-05
ORF 105247	1	MLRSMDSGCKVCGSGSGSamber	1	1e-05
ORF 105248	1	MMRTNDVamberLNLACGSGSamber	1	1e-05
ORF 105249	1	MSLIPGYLWADLCGSGSGSamber	1	1e-05
ORF 105250	1	MDEYCEamberRIamberLLDCGSGSGSamber	1	1e-05
ORF 105251	1	MSNSamberHSKLRamberCGSGSGSamber	1	1e-05
ORF 105252	1	MLFEKVKVDMFCGSGSGSamber	1	1e-05
ORF 105253	1	MNCSACNGLRamberCGNGSGSamber	1	1e-05
ORF 105254	1	MFFSCSVWTRCGSGSGSamber	1	1e-05
ORF 105255	1	MAKIICPKILCSCGSGSGSamber	1	1e-05
ORF 105256	1	MLIRPNSSDVYNCGSGSGSamber	1	1e-05
ORF 105257	1	MRamberLMSLLECNCGSGSGSamber	1	1e-05
ORF 105258	1	MDamberIQMFNMNCGSGSGSamber	1	1e-05
ORF 105259	1	MMMANDTLFQCGSGSGSamber	1	1e-05
ORF 105260	1	MSWSSCHVYCTSCGSGSGSamber	1	1e-05
ORF 105261	1	MLDSESLamberSACGSGSGSamber	1	1e-05
ORF 105262	1	MCWamberRKDDANSICGSGSGSamber	1	1e-05
ORF 105263	1	MSLTRSLMFFTEHCGSGSGSamber	1	1e-05
ORF 105264	1	MRSQCGMNDDNCGSGSGSamber	1	1e-05
ORF 105265	1	MGSWRTSVRCACGSGSGRamber	1	1e-05
ORF 105266	1	MWPWCCTHTamberCCGSGSGSamber	1	1e-05
ORF 105267	1	MQGPRYRLCRQYCGSGSGSamber	1	1e-05
ORF 105268	1	MQCLSKYMSTCGSGSGSamber	1	1e-05
ORF 105269	1	MRNTGENHLMamberCGSGSGSamber	1	1e-05
ORF 105270	1	MTATYamberHFISHVCGCGSGSamber	1	1e-05
ORF 105271	1	MamberLRMEYLDWSCGSGSGSamber	1	1e-05
ORF 105272	1	MNGFPamberSSRACGSGNGSamber	1	1e-05
ORF 105273	1	MNSFGYEHGSMCGSGSGSamber	1	1e-05
ORF 105274	1	MDQERVKINILCGSGSGSamber	1	1e-05
ORF 105275	1	MGDSVIWDWIVICGSGSGSamber	1	1e-05
ORF 105276	1	MDNFCGSRKVSCGSGSGSamber	1	1e-05
ORF 105277	1	MKSYRNSCKamberSFCGSGSGSamber	1	1e-05
ORF 105278	1	MPTYVTSCPNCGSGSGSamber	1	1e-05
ORF 105279	1	MTLGLVVISYCGSGSGSamber	1	1e-05
ORF 105280	1	MTYVLVRNamberYNCGSGSGSamber	1	1e-05
ORF 105281	1	MMEFLWQGLSCGSamber	1	1e-05
ORF 105282	1	MRYDGTamberEWICGSGSGSamber	1	1e-05
ORF 105283	1	MRCQYVWSDLICGSGSGSamber	1	1e-05
ORF 105284	1	MDVYRCVDCamberCGSGSGSamber	1	1e-05
ORF 105285	1	MKFGYFSWYRDCGSGSGSamber	1	1e-05
ORF 105286	1	MCYHIVIPHISICGSGSGSamber	1	1e-05
ORF 105287	1	MYVNRMDEVLLNRGSGSGSamber	1	1e-05
ORF 105288	1	MWMVVTVVKVACGSamber	1	1e-05
ORF 105289	1	MLKNVFTHVNQTCGSGSGSamber	1	1e-05
ORF 105290	1	MVMNLAMMTLGGCGSGSamber	1	1e-05
ORF 105291	1	MDGTLMARYLKNCGSGSGSamber	1	1e-05
ORF 105292	1	MYLLNRWSMRFCGSGSGSamber	1	1e-05
ORF 105293	1	MKKHFVCHLLQCGSGSGSamber	1	1e-05
ORF 105294	1	MamberTWDLGRSDCGSGSGSamber	1	1e-05
ORF 105295	1	MCSSRRQARNDFCGSGSGSamber	1	1e-05
ORF 105296	1	MCLCNIIYDQSCGSGSGSamber	1	1e-05
ORF 105297	1	MamberNamberamberNSIMFCGSGSGSamber	1	1e-05
ORF 105298	1	MSKREQLKEamberCCGSGSGSamber	1	1e-05
ORF 105299	1	MESNLSLREICSHCGSGSGSamber	1	1e-05
ORF 105300	1	MRSCSNWRSamberQCGSGSGSamber	1	1e-05
ORF 105301	1	MISIRCFSQCGSGSGSamber	1	1e-05
ORF 105302	1	MFGSRRCamberLHICGSGSGSamber	1	1e-05
ORF 105303	1	MLSLCWCTNDCGSGSGSamber	1	1e-05
ORF 105304	1	MRYWAYYCVLFCGSGSGSamber	1	1e-05
ORF 105305	1	MSRDRGMYLSQamberCGSGSGSamber	1	1e-05
ORF 105306	1	MFPKVITVGDVCGSGSGSamber	1	1e-05
ORF 105307	1	MMNKTIYRWamberCGSGSGSamber	1	1e-05
ORF 105308	1	MGTGamberAGPTSDECGSGSGSamber	1	1e-05
ORF 105309	1	MAALMRSTENTCGSGSGSamber	1	1e-05
ORF 105310	1	MEKNRDLMLHCRCGSGSGSamber	1	1e-05
ORF 105311	1	MVRRYSNYVVVQCGSGSGSamber	1	1e-05
ORF 105312	1	MTHWTDSFWYRMHCGSGSGSamber	1	1e-05
ORF 105313	1	MCPGGGSVLACGSGSGSamber	1	1e-05
ORF 105314	1	MCVWRTSLVVNARCGSGSGSamber	1	1e-05
ORF 105315	1	MLAKSNVQQVTCGSGSGSamber	1	1e-05
ORF 105316	1	MSMRCFDamberSWKCGSGSGSamber	1	1e-05
ORF 105317	1	MHTFNDVRGKDamberCGSGSGSamber	1	1e-05
ORF 105318	1	MLNSCVMGTSECGSGSGSamber	1	1e-05
ORF 105319	1	MLNDCEamberLSNCGSGSGSamber	1	1e-05
ORF 105320	1	MVKamberNQMAAKYCGSGSGSamber	1	1e-05
ORF 105321	1	MIRSNRIVRTCGSGSGSamber	1	1e-05
ORF 105322	1	MWCSLQRRVFKDCGSGSGSamber	1	1e-05
ORF 105323	1	MSRCELLamberDVMCGSGSGSamber	1	1e-05
ORF 105324	1	MSPAHSMWNRICGSGSGSamber	1	1e-05
ORF 105325	1	MRCVDDSRSICGSGSGSamber	1	1e-05
ORF 105326	1	MGWKNLTKCILICGSGSGSamber	1	1e-05
ORF 105327	1	MKGNRDVLCGSGSGSamber	1	1e-05
ORF 105328	1	MLSQNKEamberRECGSGSGSamber	1	1e-05
ORF 105329	1	MPVSNLMGIGSCGSGSGSamber	1	1e-05
ORF 105330	1	MDDVPRCKLCGSGSGSamber	1	1e-05
ORF 105331	1	MMGTLNTECGSGSGSamber	1	1e-05
ORF 105332	1	MWRSDAYLVKYCGSGSGSamber	1	1e-05
ORF 105333	1	MFAQSVLYamberNVYCGSGSGSamber	1	1e-05
ORF 105334	1	MEYSHDGKCWYCGSGSGSamber	1	1e-05
ORF 105335	1	MLQGKLNNFSWKCGSGSGSamber	1	1e-05
ORF 105336	1	MSEQTWMNMamberLSCGSGSGSamber	1	1e-05
ORF 105337	1	MYHMFASRVFCGSGSGSamber	1	1e-05
ORF 105338	1	MKYASLamberFamberTCGSGSamber	1	1e-05
ORF 105339	1	MCSIamberNamberYMACGSGSGSamber	1	1e-05
ORF 105340	1	MKKMSamberVKLRMamberCGSGSGSamber	1	1e-05
ORF 105341	1	MTKRYSDMQSIRKCGSGSGSamber	1	1e-05
ORF 105342	1	MLLREADRIQVYVCGSGSGSamber	1	1e-05
ORF 105343	1	MKYVSFATRCFKCGSGSGSamber	1	1e-05
ORF 105344	1	MYEVamberamberAHNYHHCGSGSGSamber	1	1e-05
ORF 105345	1	MamberLWRCREDNCGSGSGSamber	1	1e-05
ORF 105346	1	MMSFLSRNYQNCGSGSGSamber	1	1e-05
ORF 105347	1	MCDCSEGHCWopalCGSGSGSamber	1	1e-05
ORF 105348	1	MPamberAGMRDRSCGSGSGSamber	1	1e-05
ORF 105349	1	MSMKLRMKWVFLKCGSGSGSamber	1	1e-05
ORF 105350	1	MASCKNSYNochreMamberCGSGSGSamber	1	1e-05
ORF 105351	1	MCYKAVNNGamberYCGSGSGSamber	1	1e-05
ORF 105352	1	MEKTTYWETEHCGSGSGSamber	1	1e-05
ORF 105353	1	MRLDRVYNSMLCGSGSGSamber	1	1e-05
ORF 105354	1	MNCLSRAFGNCGSGSGSamber	1	1e-05
ORF 105355	1	MFPDVRVLMFDCGSGSGSamber	1	1e-05
ORF 105356	1	MLRWRRESVIRNCGSGSGSamber	1	1e-05
ORF 105357	1	MVQICMRLNHCASGSGSamber	1	1e-05
ORF 105358	1	MVSSNVQKMECGSGSGSamber	1	1e-05
ORF 105359	1	MWLRYHSLMNCGSGSGSamber	1	1e-05
ORF 105360	1	MNALDCPamberTVTICGSGSGSamber	1	1e-05
ORF 105361	1	MSSIamberSCQamberRCGSGSamber	1	1e-05
ORF 105362	1	MQamberSNNYRCGSGSASamber	1	1e-05
ORF 105363	1	MPKNSENFSYLVCGSGSGSamber	1	1e-05
ORF 105364	1	MVHLWMRMLYNCGSamber	1	1e-05
ORF 105365	1	MamberYTFDIGGWCGSGSGSamber	1	1e-05
ORF 105366	1	MAFVTYTHYNQMCGSGSGSamber	1	1e-05
ORF 105367	1	MamberDCNSWRamberTTCGSGSGSamber	1	1e-05
ORF 105368	1	MGKETRDGESCGSGSGSamber	1	1e-05
ORF 105369	1	MFWIamberamberRDEVCGSGSGSamber	1	1e-05
ORF 105370	1	MTEMGIIVLVGCGSGSGSamber	1	1e-05
ORF 105371	1	MWNDYARNHTCGSGSamber	1	1e-05
ORF 105372	1	MILWLQYYLKMCGSGSGSamber	1	1e-05
ORF 105373	1	MTSSamberRTMGNCGSGSGSamber	1	1e-05
ORF 105374	1	MSYSSRANLICGSGSGSamber	1	1e-05
ORF 105375	1	MFATFLamberKVamberCGSamber	1	1e-05
ORF 105376	1	MRMDCLTKYYAFCGSGSGSamber	1	1e-05
ORF 105377	1	MamberADKASMVNHECGSGSDSamber	1	1e-05
ORF 105378	1	MTNVamberADRSDCGWCGSGSGSamber	1	1e-05
ORF 105379	1	MCREAGFNRVCGSGSSRamber	1	1e-05
ORF 105380	1	MGMDDDCRSamberCGSGSGSamber	1	1e-05
ORF 105381	1	MCLSPamberGRIQMCGNGSGSamber	1	1e-05
ORF 105382	1	MMGHYSIRLSDCGSGSGSamber	1	1e-05
ORF 105383	1	MKNVYDPCDLSVamberCGSGSGSamber	1	1e-05
ORF 105384	1	MNNKNHFAGDCGSGSGSamber	1	1e-05
ORF 105385	1	MNSEWLCamberFLTSCGSGSGSamber	1	1e-05
ORF 105386	1	MAPamberKNLLHEamberCGSGSGSamber	1	1e-05
ORF 105387	1	MLYTFVVEILMDCGSGSGSamber	1	1e-05
ORF 105388	1	MamberKTQPIDACGSGSGSamber	1	1e-05
ORF 105389	1	MYamberIDKFMWYCGSGSGSamber	1	1e-05
ORF 105390	1	MNSRNNRMVLCGSGSGSamber	1	1e-05
ORF 105391	1	MWDDFQVYEMRCGSGSGSamber	1	1e-05
ORF 105392	1	MRNKamberALDDVCGSGSGSamber	1	1e-05
ORF 105393	1	MCPSamberSCKNDESCGSGSGSamber	1	1e-05
ORF 105394	1	MWYRTNSamberDDCCGSGSGSamber	1	1e-05
ORF 105395	1	MLINLYYYRCRCGSGSGSamber	1	1e-05
ORF 105396	1	MYamberYTAEMLPDMLCGSSSGSamber	1	1e-05
ORF 105397	1	MLSLHSGEMLCGSGSGSamber	1	1e-05
ORF 105398	1	MYICCLMFINCGSGSGSamber	1	1e-05
ORF 105399	1	MKYDNCQNARMLCGSGSGSamber	1	1e-05
ORF 105400	1	MVGFSKMLFVCGSGSGSamber	1	1e-05
ORF 105401	1	MEIPSCDLKCCGSGSamber	1	1e-05
ORF 105402	1	MQSALVIDEMKSCGSGSDSamber	1	1e-05
ORF 105403	1	MamberEANHamberDSTDSCGSGSGSamber	1	1e-05
ORF 105404	1	MCPLKLKSamberGCCGSGSGSamber	1	1e-05
ORF 105405	1	MYQRYamberRVKSCGSGSGSamber	1	1e-05
ORF 105406	1	MGFKTAEMFACGSGSGSamber	1	1e-05
ORF 105407	1	MWLCISEGSSCGSGSGSamber	1	1e-05
ORF 105408	1	MSVNSLLMMamberCGSGSamber	1	1e-05
ORF 105409	1	MLSGLKYELIWCGSGSGSamber	1	1e-05
ORF 105410	1	MSKSDGEQSLCGSGSGSamber	1	1e-05
ORF 105411	1	MSMVRQSKNIACGSGSGSamber	1	1e-05
ORF 105412	1	MLQLTDWamberYamberTTCGSGSGSamber	1	1e-05
ORF 105413	1	MGNRQMRICGSGSGSamber	1	1e-05
ORF 105414	1	MDTNGTICSGCGSGSGSamber	1	1e-05
ORF 105415	1	MSYCYMQLSRCGSGSGSamber	1	1e-05
ORF 105416	1	MIKDGMNDNSCGSGSGSamber	1	1e-05
ORF 105417	1	MYNFNRTWQCCGSGSGSamber	1	1e-05
ORF 105418	1	MRVYamberISDTFCGSGSGSamber	1	1e-05
ORF 105419	1	MamberKASITSDSDICGSGSGSamber	1	1e-05
ORF 105420	1	MYACMFamberamberFNGCGSGSGSamber	1	1e-05
ORF 105421	1	MGRKKRNEPYCGSGSGSamber	1	1e-05
ORF 105422	1	MTVYYVELGDSIICGSGSGSamber	1	1e-05
ORF 105423	1	MFVLVYamberCSQCGSGSGSamber	1	1e-05
ORF 105424	1	MamberAMVEGIQKNSMCGGGSGSamber	1	1e-05
ORF 105425	1	MVSIVQPHSNCGSGSGSamber	1	1e-05
ORF 105426	1	MRNRYCMFVPLCGSGSGSamber	1	1e-05
ORF 105427	1	MCKamberSamberHVIDamberNCGSGSGSamber	1	1e-05
ORF 105428	1	MLADTRYFECDENCGSamber	1	1e-05
ORF 105429	1	MSCKKCPVVPCGSGSGSamber	1	1e-05
ORF 105430	1	MSRDLLamberCGSGSGSamber	1	1e-05
ORF 105431	1	MYVPIPCDKYRVCGSGSGSamber	1	1e-05
ORF 105432	1	MGWDAHTKTAFCGSGSGSamber	1	1e-05
ORF 105433	1	MSPGNNEDamberNICGSGSGSamber	1	1e-05
ORF 105434	1	MGTLHLKSPMCGSGSGSamber	1	1e-05
ORF 105435	1	MNDAYSSVMIIVMCGSGSGSamber	1	1e-05
ORF 105436	1	MVVLSRPNDTCGSGSGSamber	1	1e-05
ORF 105437	1	MVLKCamberYVTamberCGSGSGSamber	1	1e-05
ORF 105438	1	MTMRRHTFGDCGSGSGSamber	1	1e-05
ORF 105439	1	MDNPWIHRFAACGSGSGSamber	1	1e-05
ORF 105440	1	MKDVLLKLASDCGSGSGSamber	1	1e-05
ORF 105441	1	MVACWIISamberTTRCGSGSGSamber	1	1e-05
ORF 105442	1	MCMGSVNRKNTGCGSDSGSamber	1	1e-05
ORF 105443	1	MWLPTIMKKELHCGSGSGSamber	1	1e-05
ORF 105444	1	MamberSKSPAVLIVCGSGSGSamber	1	1e-05
ORF 105445	1	MWTFIGALLGIVCGSGSGSamber	1	1e-05
ORF 105446	1	MSYARNCLNVGFECGSGSGSamber	1	1e-05
ORF 105447	1	MYDCYSDNWSCGSGSGSamber	1	1e-05
ORF 105448	1	MTRGHCRTNETIECGSGSGSamber	1	1e-05
ORF 105449	1	MFVTYLSRWNPamberCGSGSGSamber	1	1e-05
ORF 105450	1	MSYRKVYTRGCGSGSGSamber	1	1e-05
ORF 105451	1	MDCVSSCLKYISCGSGSGSamber	1	1e-05
ORF 105452	1	MamberAHGIMYSHRCGSGSGSamber	1	1e-05
ORF 105453	1	MNDVIEFDFNNCGSGSGSamber	1	1e-05
ORF 105454	1	MRPFCGNGWHNCGSGSGSamber	1	1e-05
ORF 105455	1	MIQWITDTRamberCNCGSGSGSamber	1	1e-05
ORF 105456	1	MKDWASTELQCVCGSGSSSamber	1	1e-05
ORF 105457	1	MDCIAamberQSGMCGSGSGSamber	1	1e-05
ORF 105458	1	MCSEHLLEYLYCGSGSGSamber	1	1e-05
ORF 105459	1	MWKLFYNMMNCGSGSGSamber	1	1e-05
ORF 105460	1	MTNLDMALLWSCGSGSGSamber	1	1e-05
ORF 105461	1	MFTFSATNDQKSCGSGSGSamber	1	1e-05
ORF 105462	1	MTNSDLNLTISCGSGSGSamber	1	1e-05
ORF 105463	1	MMYMDGCCTRMTCGSGSGSamber	1	1e-05
ORF 105464	1	MSPVTFNAIVCGSGSGSamber	1	1e-05
ORF 105465	1	MAITPMamberKTNKTCGSGSGSamber	1	1e-05
ORF 105466	1	MRWTMFHEMGNCGSGSGSamber	1	1e-05
ORF 105467	1	MYSHDCKEIVDKSCGSGSGSamber	1	1e-05
ORF 105468	1	MRSLLMHEQLCGSGSGSamber	1	1e-05
ORF 105469	1	MDKNTCHVKHTCGSGSGSamber	1	1e-05
ORF 105470	1	MDIQVYamberRNNCGSGSGSamber	1	1e-05
ORF 105471	1	MWLKGNSITamberCGSGSGSamber	1	1e-05
ORF 105472	1	MARALYFETKCGSGSGSamber	1	1e-05
ORF 105473	1	MWEFLLamberMamberLFNSCGSGSGSamber	1	1e-05
ORF 105474	1	MSNMSGYCWLCGSGSGSamber	1	1e-05
ORF 105475	1	MTSEVamberDDKNRCGSGSGSamber	1	1e-05
ORF 105476	1	MIMKEIFSDIDFCGSGSGSamber	1	1e-05
ORF 105477	1	MTSNAWNGCVCGSGSGSamber	1	1e-05
ORF 105478	1	MWRLKTDQNGMSCGSGSGSamber	1	1e-05
ORF 105479	1	MLLLSYVWMAHCCGSGSGSamber	1	1e-05
ORF 105480	1	MYYKRamberRamberFAamberCGSGSGSamber	1	1e-05
ORF 105481	1	MIFIFWYKFRDCCGSGSGSamber	1	1e-05
ORF 105482	1	MSVIVYSANMRCGSGSGSamber	1	1e-05
ORF 105483	1	MFVVKKMIAWCGSGSGSamber	1	1e-05
ORF 105484	1	MRLNTamberWDTNMCGSGSGSamber	1	1e-05
ORF 105485	1	MGMSELamberNGMNCGSGSGSamber	1	1e-05
ORF 105486	1	MYVSVSYQVCCGSGSGSamber	1	1e-05
ORF 105487	1	MAamberCSVNQamberYCGSGSGSamber	1	1e-05
ORF 105488	1	MSECVYAWMILRCGSGSGSamber	1	1e-05
ORF 105489	1	MRIATEKTIASYCGSGSGSamber	1	1e-05
ORF 105490	1	MopalopalGVFVLCGSGSGSamber	1	1e-05
ORF 105491	1	MFPNKQHVamberDDRCGSGSGSamber	1	1e-05
ORF 105492	1	MIDVCTYamberRICGSGSGSamber	1	1e-05
ORF 105493	1	MSKLSKWAHSCGSGSGSamber	1	1e-05
ORF 105494	1	MYHRDCSamberVNMCGSGSGSamber	1	1e-05
ORF 105495	1	MCAWKLETILCGSGSGSamber	1	1e-05
ORF 105496	1	MGLASWNWSNCGSGSGSamber	1	1e-05
ORF 105497	1	MDCTSQTHCGCGSGSGSamber	1	1e-05
ORF 105498	1	MNMFLLYLLECGSGSGSamber	1	1e-05
ORF 105499	1	MRNSVTIKQWCTHYCGSGSGSamber	1	1e-05
ORF 105500	1	MEamberFSTDTRVCGSGSGSamber	1	1e-05
ORF 105501	1	MVDWPDFESSGHCGSGSGSamber	1	1e-05
ORF 105502	1	MLSSSSDLSMPRCGSGSGSamber	1	1e-05
ORF 105503	1	MGCYLVFGSTCGSGSGSamber	1	1e-05
ORF 105504	1	MGVYCSLYCYNCGSGSGSamber	1	1e-05
ORF 105505	1	MamberRDVSLTHMCGSGSGSamber	1	1e-05
ORF 105506	1	MLVamberTSILICGSGSGSamber	1	1e-05
ORF 105507	1	MHISMRSLYQCGSGSGSamber	1	1e-05
ORF 105508	1	MWQLamberLNEamberHCCGSGSGSamber	1	1e-05
ORF 105509	1	MVKIRamberRINEGFMCGSGSGSamber	1	1e-05
ORF 105510	1	MTNTIENTSACGSGSGSamber	1	1e-05
ORF 105511	1	MHPLIDYEKYECGSGSGSamber	1	1e-05
ORF 105512	1	MTGMQQRMKNRTDCGSGSGSamber	1	1e-05
ORF 105513	1	MamberLDPTCAamberKSCGSGSGSamber	1	1e-05
ORF 105514	1	MDVFSPPWELSTCGSGSGSamber	1	1e-05
ORF 105515	1	MFamberTREITNIEACGSGSamber	1	1e-05
ORF 105516	1	MHMMPDRYTYCGQCGSGSGSamber	1	1e-05
ORF 105517	1	MWSCNITCMNSCGSGSGSamber	1	1e-05
ORF 105518	1	MQGNRNFNSVGIVCGSGSGSamber	1	1e-05
ORF 105519	1	MMMDERWPQFCNKCGSGSGSamber	1	1e-05
ORF 105520	1	MIVCAENKEEGNTCGSGSamber	1	1e-05
ORF 105521	1	MTDRTCRDFWISCGSGSGSamber	1	1e-05
ORF 105522	1	MQDENVRDHNDCGSGSGSamber	1	1e-05
ORF 105523	1	MKRIFYYQCWLCGSGSGSamber	1	1e-05
ORF 105524	1	MCCPSGCQYSCGSGSGSamber	1	1e-05
ORF 105525	1	MVKNLRHGLFYCGSGSamber	1	1e-05
ORF 105526	1	MMSMVNQPSFCGSGSGSamber	1	1e-05
ORF 105527	1	MDHKamberNMMNEFCGSGSGSamber	1	1e-05
ORF 105528	1	MVSTPNLVIATFCCGSGSGSamber	1	1e-05
ORF 105529	1	MRFopalLLRCGSGSGSamber	1	1e-05
ORF 105530	1	MAVCKTHTMGCGSGSGSamber	1	1e-05
ORF 105531	1	MKVEHCCYRSRCGSGSGSamber	1	1e-05
ORF 105532	1	MHMSVVYAQKPHCGSGSGSamber	1	1e-05
ORF 105533	1	MCGSRLamberamberLNNHDCGSGSGSamber	1	1e-05
ORF 105534	1	MCAFSKIVRFKLCGSGSGSamber	1	1e-05
ORF 105535	1	MQKYLVVamberKSRLCGSGSGSamber	1	1e-05
ORF 105536	1	MEALTVNSMNCGSGSGSamber	1	1e-05
ORF 105537	1	MRLTMCLCLNamberCGSGSGSamber	1	1e-05
ORF 105538	1	MNNamberYYSFANCamberCGSGSGSamber	1	1e-05
ORF 105539	1	MHEHTWamberNAVLCGSGSGSamber	1	1e-05
ORF 105540	1	MVPRQFTLMIICGSGSGSamber	1	1e-05
ORF 105541	1	MVSATRamberMISSCGSGSGSamber	1	1e-05
ORF 105542	1	MLCFATRAEDCGSGSGSamber	1	1e-05
ORF 105543	1	MMLRKADSDSCGSGSGSamber	1	1e-05
ORF 105544	1	MMLSSSAGEITCGSGSGSamber	1	1e-05
ORF 105545	1	MTVSILLTVHCGSGSGSamber	1	1e-05
ORF 105546	1	MMRLFSRTLNNCGSGSGSamber	1	1e-05
ORF 105547	1	MQANVTHLTNCGSGSGSamber	1	1e-05
ORF 105548	1	MLKRDRRRIKCGSGSGSamber	1	1e-05
ORF 105549	1	MRMTYLVELSGCGSGSGSamber	1	1e-05
ORF 105550	1	MLSAMTGCVTYYCGSGSGSamber	1	1e-05
ORF 105551	1	MDRVKADDamberYTCGSGSGSamber	1	1e-05
ORF 105552	1	MMMIGPIGYCACGSGSGSamber	1	1e-05
ORF 105553	1	MDGKSLMVVLNACGSGSGSamber	1	1e-05
ORF 105554	1	MVWDNVDMSESKCGSGSGSamber	1	1e-05
ORF 105555	1	MDGVSVQKETCGSGSGSamber	1	1e-05
ORF 105556	1	MVTSamberHEFTYLCGSGSGSamber	1	1e-05
ORF 105557	1	MRTSPYFKYSFCGSGSGSamber	1	1e-05
ORF 105558	1	MLPGRQIIQIDWCGSGSGSamber	1	1e-05
ORF 105559	1	MHVSTLNDTSNGCGSGSGSamber	1	1e-05
ORF 105560	1	MEKCLQSGAKSECGSGSGSamber	1	1e-05
ORF 105561	1	MVPWSSSYSNamberCGSGSGSamber	1	1e-05
ORF 105562	1	MMMSRYNCYSNCKCGSGSGSamber	1	1e-05
ORF 105563	1	MHSKLLFHGWILSCGSGSGSamber	1	1e-05
ORF 105564	1	MLLPRGGINHMAVCGSGSGSamber	1	1e-05
ORF 105565	1	MQRVamberLLQamberYACGSGSGSamber	1	1e-05
ORF 105566	1	MGSMLCVNDGKCGSGSGSamber	1	1e-05
ORF 105567	1	MDTSWNLKWSCGSGSGSamber	1	1e-05
ORF 105568	1	MECSNTMSCYLSCGSGSGSamber	1	1e-05
ORF 105569	1	MLYMSNTRNRCGSGSGSamber	1	1e-05
ORF 105570	1	MWTMLKNCYKKCGSGSGSamber	1	1e-05
ORF 105571	1	MNCYLVRWSCSCGSGSGSamber	1	1e-05
ORF 105572	1	MNTIamberSKSIERHCGSGSGSamber	1	1e-05
ORF 105573	1	MLamberQLRNDamberFCGSGSGSamber	1	1e-05
ORF 105574	1	MALVNYVNLMCGSGSGSamber	1	1e-05
ORF 105575	1	MADCamberRSEVKCGSGSamber	1	1e-05
ORF 105576	1	MDYWVKWFMICGSGSGSamber	1	1e-05
ORF 105577	1	MVRIAMATDVIACGSGSGSamber	1	1e-05
ORF 105578	1	MACTAKRLSISICGSGSGSamber	1	1e-05
ORF 105579	1	MTRamberTIILCamberGCGSGSGSamber	1	1e-05
ORF 105580	1	MRNISLIHPYWCGSGSGSamber	1	1e-05
ORF 105581	1	MYKYHGELKLCGSGSGSamber	1	1e-05
ORF 105582	1	MIDDVCSVNFACGSGSGSamber	1	1e-05
ORF 105583	1	MWHSamberRIWSDCGSGSGSamber	1	1e-05
ORF 105584	1	MamberVKPRLRamberLKDCGSGSGSamber	1	1e-05
ORF 105585	1	MGQHNVIRDSNPICGSGSGSamber	1	1e-05
ORF 105586	1	MPFTMWRVNCYCGGDSGSamber	1	1e-05
ORF 105587	1	MKWGELVNDLRCGSGSGSamber	1	1e-05
ORF 105588	1	MKFYTVKYDRYTCGSGSGSamber	1	1e-05
ORF 105589	1	MFCLNVYRSWCGSGSGSamber	1	1e-05
ORF 105590	1	MSDVDNVIFICCGSGSGSamber	1	1e-05
ORF 105591	1	MMopalVCRRVAAAAAASamber	1	1e-05
ORF 105592	1	MLTVHLDLIMTCGSGSGSamber	1	1e-05
ORF 105593	1	MamberIMNGTNVWKLCGSGSGSamber	1	1e-05
ORF 105594	1	MAKSDTVNYHamberACGSGSGSamber	1	1e-05
ORF 105595	1	MDNIRNLamberTYMCGSGSGSamber	1	1e-05
ORF 105596	1	MGCYSCFGCLCGSGSGSamber	1	1e-05
ORF 105597	1	MSWILTTLLICGSGSGSamber	1	1e-05
ORF 105598	1	MKYYRFVamberDCGSGSGSamber	1	1e-05
ORF 105599	1	MCSHIGCTRLCGSGSGSamber	1	1e-05
ORF 105600	1	MKFFIEamberLamberRSCGSGSGSamber	1	1e-05
ORF 105601	1	MRKLCTTamberKRKamberCGSGSGSamber	1	1e-05
ORF 105602	1	MVVDQamberTamberALRCGSGSGSamber	1	1e-05
ORF 105603	1	MYTDCamberEGDWCGSGSGSamber	1	1e-05
ORF 105604	1	MTQNNQVNSKCGSGSGSamber	1	1e-05
ORF 105605	1	MamberFTLKSHHYCGSGSGSamber	1	1e-05
ORF 105606	1	MRNCNRMTSKVLCCGSGSGSamber	1	1e-05
ORF 105607	1	MVYLSFNamberADIMCGSGSGSamber	1	1e-05
ORF 105608	1	MamberLNLHRKRVCGSGSGSamber	1	1e-05
ORF 105609	1	MLHHACQLLSSCCGSGSGSamber	1	1e-05
ORF 105610	1	MYHRVCLNTKCGSGSGSamber	1	1e-05
ORF 105611	1	MIRFKCDIRNGCGSGSGSamber	1	1e-05
ORF 105612	1	MCGILRYADamberKCGSGSGSamber	1	1e-05
ORF 105613	1	MLVYPLMWNVSCGSGSGSamber	1	1e-05
ORF 105614	1	MRYRDSLIVCGSGSGSamber	1	1e-05
ORF 105615	1	MRFIGYLAHDQGCGSGSGSamber	1	1e-05
ORF 105616	1	MQQDRNLIETCGSGSGSamber	1	1e-05
ORF 105617	1	MRWIALVMWHRCGSGSGSamber	1	1e-05
ORF 105618	1	MVWDTSESSCGSGSGSamber	1	1e-05
ORF 105619	1	MNFSVRNFNNKCGSGSGSamber	1	1e-05
ORF 105620	1	MSIVLamberSRSMNCGSGSGSamber	1	1e-05
ORF 105621	1	MFKYGVVSLCHVCGSamber	1	1e-05
ORF 105622	1	MKYamberSNVIamberWCGSGSGSamber	1	1e-05
ORF 105623	1	MYRRIKLHFNRKCGSGSGSamber	1	1e-05
ORF 105624	1	MLFRRDLFamberMKCGSGSGSamber	1	1e-05
ORF 105625	1	MDLWEMFVCMCCGSGSGSamber	1	1e-05
ORF 105626	1	MKSMALGIYLVCCGSGSGSamber	1	1e-05
ORF 105627	1	MLEQCKRNCSCGSGSGSamber	1	1e-05
ORF 105628	1	MamberLTNWRAWPCGSGSGSamber	1	1e-05
ORF 105629	1	MSTMGTNYNVRNCGSGSGSamber	1	1e-05
ORF 105630	1	MamberTQAYRRRVQLSCGSGSSSamber	1	1e-05
ORF 105631	1	MNVSNFSKRVCGSGSGSamber	1	1e-05
ORF 105632	1	MACRFVKVQDamberCGSGSGSamber	1	1e-05
ORF 105633	1	MSIGMYNKVVYHNCGSGSGSamber	1	1e-05
ORF 105634	1	MAQLGGSSRKamberCGSGSGSamber	1	1e-05
ORF 105635	1	MLMWamberamberVATamberRCFCGSGSGSamber	1	1e-05
ORF 105636	1	MKVLYRNERKRCGSGSGSamber	1	1e-05
ORF 105637	1	MISRILVQamberCCRCGSGSGSamber	1	1e-05
ORF 105638	1	MNVMWHTWYEPRCGSGSGSamber	1	1e-05
ORF 105639	1	MDTKPamberHDDSCGSGSGSamber	1	1e-05
ORF 105640	1	MSDRNASTMCGSGSGSamber	1	1e-05
ORF 105641	1	MPVRENTQYWNCGSGSGSamber	1	1e-05
ORF 105642	1	MHFTSWQNKLCGSGSGSamber	1	1e-05
ORF 105643	1	MMNEGLVNLHCGSGSGSamber	1	1e-05
ORF 105644	1	MPRFKWVNNSCGSGSGSamber	1	1e-05
ORF 105645	1	MSIGHTAGILCGSGSGSamber	1	1e-05
ORF 105646	1	MGCQTGCSRNYCGSGSGSamber	1	1e-05
ORF 105647	1	MTYTTWIKRHCGSGSGSamber	1	1e-05
ORF 105648	1	MLDIWNETTEDCGSGSSamber	1	1e-05
ORF 105649	1	MCYLEFVPSVCCGSGSGSamber	1	1e-05
ORF 105650	1	MCSCWTMYamberQNCGSGSGSamber	1	1e-05
ORF 105651	1	MLPWHYVLLSMSNCGSGSGSamber	1	1e-05
ORF 105652	1	MSHKILIamberRYNCGSGSGSamber	1	1e-05
ORF 105653	1	MSPHMEFSYFWWYCGSGSGSamber	1	1e-05
ORF 105654	1	MYVSamberCVamberQLGCCGSGSGSamber	1	1e-05
ORF 105655	1	MIGIDQLFPEVVCGSGSGSamber	1	1e-05
ORF 105656	1	MQIYGMamberIRGMCGSGSGSamber	1	1e-05
ORF 105657	1	MLFLSLVIEVLICGSGSGSamber	1	1e-05
ORF 105658	1	MPKVYFIYNYMFCGSGSGSamber	1	1e-05
ORF 105659	1	MNFLGTYNELICGSGSGSamber	1	1e-05
ORF 105660	1	MILQPTEENLSVSCGSGSGSamber	1	1e-05
ORF 105661	1	MNDKSGILDLEVCGSGSGSamber	1	1e-05
ORF 105662	1	MVPYAVYVamberMCCGSGSGSamber	1	1e-05
ORF 105663	1	MamberYHLHYSWPCGSGSGSamber	1	1e-05
ORF 105664	1	MRMWTCRTCAIMCGSGSGSamber	1	1e-05
ORF 105665	1	MFDamberTSFDTGEKYCGSGSGSamber	1	1e-05
ORF 105666	1	MGCDWMRSRVTFCGGGSGSamber	1	1e-05
ORF 105667	1	MLTSamberSRCamberTCGSGSGSamber	1	1e-05
ORF 105668	1	MTYSNNDGNSWCGSGSGSamber	1	1e-05
ORF 105669	1	MPSGVSLHMPRDCGSGSGSamber	1	1e-05
ORF 105670	1	MISLWLTamberCFDMCGSGSGSamber	1	1e-05
ORF 105671	1	MSALLSYQYYCGSGSGSamber	1	1e-05
ORF 105672	1	MVCAKQYDNCLCGSGSGSamber	1	1e-05
ORF 105673	1	MLGHCRRamberQCACGSGSGSamber	1	1e-05
ORF 105674	1	MQYYKRRHEYRSCGSGSGSamber	1	1e-05
ORF 105675	1	MSEACGNLRNGCCGSGSGSamber	1	1e-05
ORF 105676	1	MVWWTFEQWSDCGSGSGSamber	1	1e-05
ORF 105677	1	MRSQVVYRRIYNICGSGSGSamber	1	1e-05
ORF 105678	1	MHLITNVWRMamberSCCGSGSGSamber	1	1e-05
ORF 105679	1	MRTETMTLTLCGSGSGSamber	1	1e-05
ORF 105680	1	MDWVNDYamberCPCGSGSGSamber	1	1e-05
ORF 105681	1	MANNLFFKYWNSYCGSGNGSamber	1	1e-05
ORF 105682	1	MAECVDGMRLFNKCGSGSGSamber	1	1e-05
ORF 105683	1	MSGCNYLKFWSCGSGSGSamber	1	1e-05
ORF 105684	1	MSCTCKNYFDCGSGSGSamber	1	1e-05
ORF 105685	1	MSSFSSLNNGCGSGSGSamber	1	1e-05
ORF 105686	1	MYAGATKTDHVEICGSGSGSamber	1	1e-05
ORF 105687	1	MYTPNVDDCSCGSGSGSamber	1	1e-05
ORF 105688	1	MMYDKDEMQTVLKCGSGSGSamber	1	1e-05
ORF 105689	1	MYIKQDMIKFCGSGSGSamber	1	1e-05
ORF 105690	1	MCLFRAFTVEQVCGSGSGSamber	1	1e-05
ORF 105691	1	MSLNTANTCRGLCGSGSGSamber	1	1e-05
ORF 105692	1	MTNKTYVITRACGSGSGSamber	1	1e-05
ORF 105693	1	MLWQLYVRYTWFCCGSGSGSamber	1	1e-05
ORF 105694	1	MLRKamberLFYKWFCGSGSamber	1	1e-05
ORF 105695	1	MILTTMILSMCGSGSGSamber	1	1e-05
ORF 105696	1	MTQSDSRGTAPCGSGSGSamber	1	1e-05
ORF 105697	1	MSLNKFIGMTGCGSGSGSamber	1	1e-05
ORF 105698	1	MDRKILAMAamberCGSGSGSamber	1	1e-05
ORF 105699	1	MKSVDKGAVSTGYCGSGSamber	1	1e-05
ORF 105700	1	MLHVLGIACLCGSGSGSamber	1	1e-05
ORF 105701	1	MISVNGVGRNLCGSGSGSamber	1	1e-05
ORF 105702	1	MESCRYRQVLQFCGSGSGSamber	1	1e-05
ORF 105703	1	MSLPLHNAECTCGSGSGSamber	1	1e-05
ORF 105704	1	MIVPEMVIEamberCECGSGTGSamber	1	1e-05
ORF 105705	1	MFGIRLFCCGSGSGSamber	1	1e-05
ORF 105706	1	MNVEYGHRRDamberCGSGSGSamber	1	1e-05
ORF 105707	1	MDGMGHHIIGHCGSGSGSamber	1	1e-05
ORF 105708	1	MYVKYLRRTMCGSGSGSamber	1	1e-05
ORF 105709	1	MFPNRRTQANISNCGSGSGSamber	1	1e-05
ORF 105710	1	MGLTGICLIAETamberCGSGSGSamber	1	1e-05
ORF 105711	1	MAVSMLKETHQCGSGSGSamber	1	1e-05
ORF 105712	1	MLTRVFCYCHRHICGSGSGSamber	1	1e-05
ORF 105713	1	MILFSSAWYNCGSGSGSamber	1	1e-05
ORF 105714	1	MCCRGTNHVYSCGSGSGSamber	1	1e-05
ORF 105715	1	MWLQQRETKFACGSGSGSamber	1	1e-05
ORF 105716	1	MHEYSSLWCSRLYCGSGSGSamber	1	1e-05
ORF 105717	1	MMTDTEamberIARICGSamber	1	1e-05
ORF 105718	1	MDMARKTRRCCGSGSGSamber	1	1e-05
ORF 105719	1	MTVSMSVHGAHSWCGSGSGSamber	1	1e-05
ORF 105720	1	MSDVLHKYamberLCGSGSGSamber	1	1e-05
ORF 105721	1	MSIEIINNARFSSCDSGSGSamber	1	1e-05
ORF 105722	1	MAamberVTQQSFDRGCGSGSGSamber	1	1e-05
ORF 105723	1	MLSLTLMHYAKCGSGSGSamber	1	1e-05
ORF 105724	1	MRAPLIVLCQCGSGSGSamber	1	1e-05
ORF 105725	1	MNTYSRIWKKCGSGSGSamber	1	1e-05
ORF 105726	1	MSISGTDWIICGSGSGSamber	1	1e-05
ORF 105727	1	MPRLTNYKKLCGSGSGSamber	1	1e-05
ORF 105728	1	MELLIISLDTCGSGSGSamber	1	1e-05
ORF 105729	1	MHLRRHRCYCGNCGSGSGSamber	1	1e-05
ORF 105730	1	MRIGILRQFICGCGSGSGSamber	1	1e-05
ORF 105731	1	MRTSALNQYWNCGSGSGSamber	1	1e-05
ORF 105732	1	MRIKVRSRNACGSGSGSamber	1	1e-05
ORF 105733	1	MRGVCWSDMDYSCGSGSGSamber	1	1e-05
ORF 105734	1	MYamberRCVamberTCGSGSGSamber	1	1e-05
ORF 105735	1	MMYCMTCGSGSGSamber	1	1e-05
ORF 105736	1	MVTRVMISDCYSCGSGSGSamber	1	1e-05
ORF 105737	1	MVSCLCPCLGFKCGSGSGSamber	1	1e-05
ORF 105738	1	MVGRANTRCHCGSGSGSamber	1	1e-05
ORF 105739	1	MNCIFQCMNVLCGSGSGSamber	1	1e-05
ORF 105740	1	MNRIamberDNFLQRSCGSGSGSamber	1	1e-05
ORF 105741	1	MKVARamberSFGSNNHCGSGSGSamber	1	1e-05
ORF 105742	1	MMPLFMNCGSGSGSamber	1	1e-05
ORF 105743	1	MAPIVVSMSSSamberRGSGSGSamber	1	1e-05
ORF 105744	1	MESEEFNEamberYCGSGSGSamber	1	1e-05
ORF 105745	1	MSVTDMPIREMCGSGSGSamber	1	1e-05
ORF 105746	1	MVEDNDLIQSVCGSGSGSamber	1	1e-05
ORF 105747	1	MRVAALamberSGSMCGSGSGSamber	1	1e-05
ORF 105748	1	MamberTWEEIVQDACGSGSGSamber	1	1e-05
ORF 105749	1	MATamberNNVDMVRCTCGSGSGSamber	1	1e-05
ORF 105750	1	MMWSSGLTNGSCGSGSGSamber	1	1e-05
ORF 105751	1	MWVSRNETIYNSCGSGSGSamber	1	1e-05
ORF 105752	1	MMVKDamberSNAWIQMCGSGSGSamber	1	1e-05
ORF 105753	1	MCPAQopalMFTNENCGSGSGSamber	1	1e-05
ORF 105754	1	MLFETLYENCRGCGSGSGSamber	1	1e-05
ORF 105755	1	MSVIGICEKWMFCGSGSGSamber	1	1e-05
ORF 105756	1	MSKSSWSANFMSCGSGSGSamber	1	1e-05
ORF 105757	1	MWDLVIYAIYRCGSGCGSamber	1	1e-05
ORF 105758	1	MPARHQNCCDNGCGSGSGSamber	1	1e-05
ORF 105759	1	MMRQNRYIKNSYCGSGSGSamber	1	1e-05
ORF 105760	1	MSCGSYGLCNPCGSGSGSamber	1	1e-05
ORF 105761	1	MVWYRAIDGDCGSGSGSamber	1	1e-05
ORF 105762	1	MTSSDMVSISVCGSGSGSamber	1	1e-05
ORF 105763	1	MTLGLCLSSCSCGSGSGSamber	1	1e-05
ORF 105764	1	MCVAEGMamberVVICGSGSGSamber	1	1e-05
ORF 105765	1	MFMSMRASMNDYCGSGSGSamber	1	1e-05
ORF 105766	1	MMWMNGamberHIGCGSGSGSamber	1	1e-05
ORF 105767	1	MLNSHHYWGDCGSGSGSamber	1	1e-05
ORF 105768	1	MRVNMCDSAANICGSGSGSamber	1	1e-05
ORF 105769	1	MSVRKNDFVRCGSGSGSamber	1	1e-05
ORF 105770	1	MLNDGRTamberCGCGSGSGSamber	1	1e-05
ORF 105771	1	MMKNQNEVGCCGSGSGSamber	1	1e-05
ORF 105772	1	MDVPNNEVLKamberCGSGSGSamber	1	1e-05
ORF 105773	1	MMCWNIRNWYCGSGSGSamber	1	1e-05
ORF 105774	1	MLHGCTYRWTMYCGSGSGSamber	1	1e-05
ORF 105775	1	MRQVQSVNMRLGCGSGSGSamber	1	1e-05
ORF 105776	1	MMVamberNLSRDCCGSGSGSamber	1	1e-05
ORF 105777	1	MWCFFFIHLQTICGSGSGSamber	1	1e-05
ORF 105778	1	MTLTDSKMEDRHLCGSGSamber	1	1e-05
ORF 105779	1	MRVAVNPSLSCGSGSGSamber	1	1e-05
ORF 105780	1	MSILWTMLVCKDCGSGSGSamber	1	1e-05
ORF 105781	1	MYRPAVNamberSVTCGSGSGSamber	1	1e-05
ORF 105782	1	MFGIKSSNLCGSGSGSamber	1	1e-05
ORF 105783	1	MQVLKRDFMQCGSGSGSamber	1	1e-05
ORF 105784	1	MQETLNSQQDYICGSGSGSamber	1	1e-05
ORF 105785	1	MLKYLTNYVTCGSGSGSamber	1	1e-05
ORF 105786	1	MNochreVSSDYTYCGSGSGSamber	1	1e-05
ORF 105787	1	MPPTKDTRRNAFCGSGSGSamber	1	1e-05
ORF 105788	1	MDYCGWFHLYCCGSGSGSamber	1	1e-05
ORF 105789	1	MRECYIFTKVNCGSGSGSamber	1	1e-05
ORF 105790	1	MCSDLCSGSLHCGSGSGSamber	1	1e-05
ORF 105791	1	MTAYDVLHVLHDCGSGSGSamber	1	1e-05
ORF 105792	1	MTHTRNSKFLCGSGSGSamber	1	1e-05
ORF 105793	1	MSFKAKCRNCGSGSGSamber	1	1e-05
ORF 105794	1	MCYKPLHYESFCGSGSGSamber	1	1e-05
ORF 105795	1	MHFKMAMIDEWCGSGSGSamber	1	1e-05
ORF 105796	1	MSRIAYAKSVDCGSGSGSamber	1	1e-05
ORF 105797	1	MDVSIEMNCamberYPRCGSGSGSamber	1	1e-05
ORF 105798	1	MVLNVNHRLRICGSGSGSamber	1	1e-05
ORF 105799	1	MYYLRNRLSVSDYCGSGSGSamber	1	1e-05
ORF 105800	1	MNamberFVSMIVVCGSGSGSamber	1	1e-05
ORF 105801	1	MIYFTLCWCLSCGSGSGSamber	1	1e-05
ORF 105802	1	MKKKRISDSSCGSGSGSamber	1	1e-05
ORF 105803	1	MLVIMMILLEACGSGSGSamber	1	1e-05
ORF 105804	1	MVMGSSQKCIDCGSGSGSamber	1	1e-05
ORF 105805	1	MHKAKVKSHSamberQCGSGSGSamber	1	1e-05
ORF 105806	1	MGMVEITIFCACGSGSGSamber	1	1e-05
ORF 105807	1	MVWCHSLWHMRVCGSGSGSamber	1	1e-05
ORF 105808	1	MWTTAIMCTamberVRCCGSGSGSamber	1	1e-05
ORF 105809	1	MLFIRRQVCHTCGSGSGSamber	1	1e-05
ORF 105810	1	MSVKSamberHLVTLCGSGSGSamber	1	1e-05
ORF 105811	1	MKHNCGSGCLRCGSGSGSamber	1	1e-05
ORF 105812	1	MYLCDTFHFWYQCGSGSGSamber	1	1e-05
ORF 105813	1	MSRRSWSKGCCGSGSGSamber	1	1e-05
ORF 105814	1	MRVLHLSCRRELCGSGSGSamber	1	1e-05
ORF 105815	1	MYSYYLFMNIKLCGSGSGSamber	1	1e-05
ORF 105816	1	MHISTNATHDENCGSGSGSamber	1	1e-05
ORF 105817	1	METLMVSYRFCGSGSGSamber	1	1e-05
ORF 105818	1	MVNHNVTQFYCGSGSGSamber	1	1e-05
ORF 105819	1	MLCDIamberLCRSLSCGSGSGSamber	1	1e-05
ORF 105820	1	MVSSPVYYGTDKCGSGSGSamber	1	1e-05
ORF 105821	1	MCRRPLGYQISCGSGSGSamber	1	1e-05
ORF 105822	1	MVCIFRSLKFGCGSGSGSamber	1	1e-05
ORF 105823	1	MICKFIPSDMSLCGSGSGSamber	1	1e-05
ORF 105824	1	MLDPPMFNYDamberRCGSGSGSamber	1	1e-05
ORF 105825	1	MCVSRYGSKSCGSGSGSamber	1	1e-05
ORF 105826	1	MINKKTamberamberICACGSGSGSamber	1	1e-05
ORF 105827	1	MHASSVKCNFCGSGSGSamber	1	1e-05
ORF 105828	1	MMKTRRVLamberYRCGSGSGSamber	1	1e-05
ORF 105829	1	MNIAGRYRVNCGSGSGSamber	1	1e-05
ORF 105830	1	MPLGVamberGTCCNDSCGSGSGSamber	1	1e-05
ORF 105831	1	MDNELDTKCGSGSGSamber	1	1e-05
ORF 105832	1	MASDYAYVVICGSGSGSamber	1	1e-05
ORF 105833	1	MTAopalEHVYLLKCGSGSGSamber	1	1e-05
ORF 105834	1	MFAPILRASNVCGSGSGSamber	1	1e-05
ORF 105835	1	MamberASRSVRIHFLCGSGSGSamber	1	1e-05
ORF 105836	1	MMPFKQKTCKNCGSGSGSamber	1	1e-05
ORF 105837	1	MMEAESANamberTCGSGSGSamber	1	1e-05
ORF 105838	1	MIGFTCCSRYNRCGSGSGSamber	1	1e-05
ORF 105839	1	MERSLSKNKRNGCGSGSGSamber	1	1e-05
ORF 105840	1	MHRAGMSKSLMCGSGSGSamber	1	1e-05
ORF 105841	1	MCRIRGTNRTTLNCGSGSGSamber	1	1e-05
ORF 105842	1	MTRSWYKVEWHVDCGSGSSSamber	1	1e-05
ORF 105843	1	MSSSERTMRPKYCGSGSGSamber	1	1e-05
ORF 105844	1	MVRPPAENEKRDCGSGSGSamber	1	1e-05
ORF 105845	1	MWYTVRNFATSSCGSGSGSamber	1	1e-05
ORF 105846	1	MMSTIHEWYSNCGSGSGSamber	1	1e-05
ORF 105847	1	MRSEINGAIQNCGSGSGSamber	1	1e-05
ORF 105848	1	MRamberYTRVRAKCGRGSamber	1	1e-05
ORF 105849	1	MQYRDFQTIKQCGSGSamber	1	1e-05
ORF 105850	1	MRSHCDIamberCAamberICGSGSGSamber	1	1e-05
ORF 105851	1	MGFFYKSPYQWNECGSGSGSamber	1	1e-05
ORF 105852	1	MWSTCVLNVDRDCGSGSGSamber	1	1e-05
ORF 105853	1	MLTVKNamberYDLRCGSGSGSamber	1	1e-05
ORF 105854	1	MKHSCWKTNVPCCGSGSGSamber	1	1e-05
ORF 105855	1	MHFGQCTIDLSCGSGSGSamber	1	1e-05
ORF 105856	1	MGLTWKPIDLRNCGSGSGSamber	1	1e-05
ORF 105857	1	MNDACRLEQVCGSGSGSamber	1	1e-05
ORF 105858	1	MDDVVAKCSNVCGSGSGSamber	1	1e-05
ORF 105859	1	MRSCNPTVSHDCGSGSGSamber	1	1e-05
ORF 105860	1	MamberEYADSMTKNLCGSGSGSamber	1	1e-05
ORF 105861	1	MYSGSYDRNYYTCGSGSGSamber	1	1e-05
ORF 105862	1	MNDGDWYAETKCGSGSGSamber	1	1e-05
ORF 105863	1	MSDARamberEPYICGSGSGSamber	1	1e-05
ORF 105864	1	MSQAIGMLLELCGSGSGSamber	1	1e-05
ORF 105865	1	MLMNFFDKDQDCCGSGSGSamber	1	1e-05
ORF 105866	1	MRLSITRSDICICGSGSGSamber	1	1e-05
ORF 105867	1	MNNWEYamberLCGSGSGSamber	1	1e-05
ORF 105868	1	MPVamberHTKISHCGSGSGSamber	1	1e-05
ORF 105869	1	MHTCQNDAFSRSCCGSGSGSamber	1	1e-05
ORF 105870	1	MamberamberSMFIYDIVFCGSGSGSamber	1	1e-05
ORF 105871	1	MSYARCPamberNMCGSGSGSamber	1	1e-05
ORF 105872	1	MKCALVNITFCGSGSGSamber	1	1e-05
ORF 105873	1	MVFSGYAYDDSCGSGSGSamber	1	1e-05
ORF 105874	1	MTDYEamberIKEKHCGSGSGSamber	1	1e-05
ORF 105875	1	MDDNLIamberGSYCCGSGSGSamber	1	1e-05
ORF 105876	1	MACAKSLVNCCGSGSGSamber	1	1e-05
ORF 105877	1	MFAYSLHCGSGSGSamber	1	1e-05
ORF 105878	1	MFASVPQQMSKCGSGSGSamber	1	1e-05
ORF 105879	1	MEHLSQWYFYCGSGSGSamber	1	1e-05
ORF 105880	1	MIGWSYADFVFCGSGSGSamber	1	1e-05
ORF 105881	1	MKLICCYCYSCGSGSGSamber	1	1e-05
ORF 105882	1	MLMSKRCGSGSGSamber	1	1e-05
ORF 105883	1	MSWELFDSNVDFCGSGSGSamber	1	1e-05
ORF 105884	1	MLKIGMANDMQSCGSGSGSamber	1	1e-05
ORF 105885	1	MSYSSMCSVFCGSGSGSamber	1	1e-05
ORF 105886	1	MDSTNCSTNVLCASGSGSamber	1	1e-05
ORF 105887	1	MRASLCGLMSMCGSGSamber	1	1e-05
ORF 105888	1	MVVKQALLYHFCGSGSGSamber	1	1e-05
ORF 105889	1	MTILEASLKNCGSGSGSamber	1	1e-05
ORF 105890	1	MCLamberHLVSNRRCGNGSGSamber	1	1e-05
ORF 105891	1	MQVNKVFCTSDNCGSGSGSamber	1	1e-05
ORF 105892	1	MLVDVGDVRRCGSGSGSamber	1	1e-05
ORF 105893	1	MLYCVGERIDLCGSGSGSamber	1	1e-05
ORF 105894	1	MNLYKVYamberSRHCCGSGSGSamber	1	1e-05
ORF 105895	1	MWRRRIGSVFGECGSGGGSamber	1	1e-05
ORF 105896	1	MEFYELSHVRFCGSGSGSamber	1	1e-05
ORF 105897	1	MSVLYVSMIRMCGSGSGSamber	1	1e-05
ORF 105898	1	MDFYLYRSDRNYVCGSGSGSamber	1	1e-05
ORF 105899	1	MADCMLFHGSMCGSGSGSamber	1	1e-05
ORF 105900	1	MMMLLQamberVDNRPFCGSSSGSamber	1	1e-05
ORF 105901	1	MRCNRYamberNNLHCGSGSGSamber	1	1e-05
ORF 105902	1	MAHRRMTVLSSHCGSGSGSamber	1	1e-05
ORF 105903	1	MWHLIRamberPSNamberKTCGSGSGSamber	1	1e-05
ORF 105904	1	MYHLSFHSTIFCCGSGSGSamber	1	1e-05
ORF 105905	1	MIWDSMGELamberAICGSGSGSamber	1	1e-05
ORF 105906	1	MSRTTGPKFYCGSGSGSamber	1	1e-05
ORF 105907	1	MTVLGICRFamberICGSGSGSamber	1	1e-05
ORF 105908	1	MamberRRKNRMSWLCGSGSGSamber	1	1e-05
ORF 105909	1	MYVQWIRamberNCCGSGSamber	1	1e-05
ORF 105910	1	MMPRNKVRSVCGSGSGSamber	1	1e-05
ORF 105911	1	MLLFSRKQVamberamberCGSGSGSamber	1	1e-05
ORF 105912	1	MDSMRIAFGNSCGSGSGSamber	1	1e-05
ORF 105913	1	MMMNNVSGECGSGSGSamber	1	1e-05
ORF 105914	1	MVQAGDPSKYLKCGSGSGSamber	1	1e-05
ORF 105915	1	MAVGAQWKCDICGSGSGSamber	1	1e-05
ORF 105916	1	MIGFSCKVMIAICGSGSGSamber	1	1e-05
ORF 105917	1	MRKYamberLAAQFCGSGSGSamber	1	1e-05
ORF 105918	1	MWMNAQHMNKNCGSGSGSamber	1	1e-05
ORF 105919	1	MEVSHITSINCGSGSGSamber	1	1e-05
ORF 105920	1	MSRRVMWSSRCGSGSGSamber	1	1e-05
ORF 105921	1	MGETCAFIRamberVRCGSGSGSamber	1	1e-05
ORF 105922	1	MWPGLCHTKVCGSGSGSamber	1	1e-05
ORF 105923	1	MSRSTSTNEVECGSGSGSamber	1	1e-05
ORF 105924	1	MamberAFAYHQIYNYCGSGSGSamber	1	1e-05
ORF 105925	1	MTSIamberRAPKHVACGSGSGSamber	1	1e-05
ORF 105926	1	MWNamberSNLRYLSGSGSGSamber	1	1e-05
ORF 105927	1	MWWIQNKITHRCGSGSGSamber	1	1e-05
ORF 105928	1	MWPSMCCLNCRPFCGSGSGSamber	1	1e-05
ORF 105929	1	MGDKRGAVINVDCGSGSGSamber	1	1e-05
ORF 105930	1	MGVYNRDIYYLKCGSGSGSamber	1	1e-05
ORF 105931	1	MVPWAVNYSEICGSGSGSamber	1	1e-05
ORF 105932	1	MTVDPLMKVHTNCGSGSGSamber	1	1e-05
ORF 105933	1	MVQSGLKSLEQNCGSGSGSamber	1	1e-05
ORF 105934	1	MAISLSYLSamberYECGSGSGSamber	1	1e-05
ORF 105935	1	MDLQHNSIRNSCGSGSGSamber	1	1e-05
ORF 105936	1	MGWTFAGRFIVCGSGSGSamber	1	1e-05
ORF 105937	1	MNFTANPFHIKCGSGSGSamber	1	1e-05
ORF 105938	1	MSEQNTCTCVKamberCSSGSGSamber	1	1e-05
ORF 105939	1	MTNLSHCKMLRMCCGSGGGSamber	1	1e-05
ORF 105940	1	MDTamberNQSSSNCGSGSGSamber	1	1e-05
ORF 105941	1	MLKKEYVTHRCCGSGSGSamber	1	1e-05
ORF 105942	1	MFRDESNWamberSYKCGRGSGSamber	1	1e-05
ORF 105943	1	MGCamberLIVLSHCSCGSGSGSamber	1	1e-05
ORF 105944	1	MEKFSFCVVNSCGSGSGSamber	1	1e-05
ORF 105945	1	MLNVTSAMDNWSCGSGSGSamber	1	1e-05
ORF 105946	1	MVSVRRTATCTCGSGSGSamber	1	1e-05
ORF 105947	1	MLWPCIDSCDCGSGSGSamber	1	1e-05
ORF 105948	1	MTGDDRNFCVCGSGSGSamber	1	1e-05
ORF 105949	1	MTMCNLPFRSKSCGSGSGSamber	1	1e-05
ORF 105950	1	MITHNDTWAMCGSGSGSamber	1	1e-05
ORF 105951	1	MRPSTSTCVHSQCGSGSGSamber	1	1e-05
ORF 105952	1	MLGWRYVNDMRVCGSGSGSamber	1	1e-05
ORF 105953	1	MVamberamberDISIFSGCMCGSGSGSamber	1	1e-05
ORF 105954	1	MLSWWSGRMMCGSGSGSamber	1	1e-05
ORF 105955	1	MLYAMDLGYVCGSGSGSamber	1	1e-05
ORF 105956	1	MVTVDANRHSKCGSGSGSamber	1	1e-05
ORF 105957	1	MWFIKSNMICCCGSGSGSamber	1	1e-05
ORF 105958	1	MYKINamberRHAITCGSGSGSamber	1	1e-05
ORF 105959	1	MLICCNWLYLSCGSGSGSamber	1	1e-05
ORF 105960	1	MLDPYSIEEINSCGSGSGSamber	1	1e-05
ORF 105961	1	MRYTGTLNLCCGSGSGSamber	1	1e-05
ORF 105962	1	MWFSLRANYMCGSGSGSamber	1	1e-05
ORF 105963	1	MLKLKVTRYDVVCGSGSGSamber	1	1e-05
ORF 105964	1	MRTDDSIVSDWNCGSGSGSamber	1	1e-05
ORF 105965	1	MQVKRKDHamberLCGSGSGSamber	1	1e-05
ORF 105966	1	MYVMDDDVVDFCGSGSDSamber	1	1e-05
ORF 105967	1	MNCPDEQWHYCGSGSGSamber	1	1e-05
ORF 105968	1	MHIPDVSGFVQNCGSGSGSamber	1	1e-05
ORF 105969	1	MLIASEICVamberTNCGSGSGSamber	1	1e-05
ORF 105970	1	MNRCSSSAWHICGSGSGSamber	1	1e-05
ORF 105971	1	MCFQFGSTWIVLCGSGSGSamber	1	1e-05
ORF 105972	1	MKAQamberSNRSQCGSGSGSamber	1	1e-05
ORF 105973	1	MYGIKDTKCWWNYCGSGSGSamber	1	1e-05
ORF 105974	1	MLRDYSSamberDYDCGSGSGSamber	1	1e-05
ORF 105975	1	MYTFLamberTIYICCGSGSGSamber	1	1e-05
ORF 105976	1	MGamberSYQHQKRRNCGSGSGSamber	1	1e-05
ORF 105977	1	MKVLVNVGACSDCGSGSGSamber	1	1e-05
ORF 105978	1	MIVFATYERENQCGSGSGSamber	1	1e-05
ORF 105979	1	MFRVNINRILRLICGSGSGSamber	1	1e-05
ORF 105980	1	MTNSTMEVPINQCGSGSGSamber	1	1e-05
ORF 105981	1	MTamberYANTKDQCGSSSGSamber	1	1e-05
ORF 105982	1	MNDQTLRQamberNKCGSGSGSamber	1	1e-05
ORF 105983	1	MGADVGSVamberSCGSGSGSamber	1	1e-05
ORF 105984	1	MNNPTCTMLSECGSGSGSamber	1	1e-05
ORF 105985	1	MVTRQSHTNCCGSGSGSamber	1	1e-05
ORF 105986	1	MYGRDDSHDRTCGSGSamber	1	1e-05
ORF 105987	1	MLHHLVQTDTENCGSGSGSamber	1	1e-05
ORF 105988	1	MRSYKYVDVLTCGSGSGSamber	1	1e-05
ORF 105989	1	MILamberRLIRFYamberGCGSGSGSamber	1	1e-05
ORF 105990	1	MamberWPMIYSLTCGSGSGSamber	1	1e-05
ORF 105991	1	MVPCMQHCLLYCGSGSGSamber	1	1e-05
ORF 105992	1	MGLISYENAVVCGSGSGSamber	1	1e-05
ORF 105993	1	MTGamberLKEamberAKCGSGSGSamber	1	1e-05
ORF 105994	1	MIKRVRGLCEDICGSGSGSamber	1	1e-05
ORF 105995	1	MCMTNCPNamberQVCGSGSGSamber	1	1e-05
ORF 105996	1	MLMamberAATVSIDWCGSGSGSamber	1	1e-05
ORF 105997	1	MHESAHEPFLMACGSGSGSamber	1	1e-05
ORF 105998	1	MGPSRDNRYCCGSGSGSamber	1	1e-05
ORF 105999	1	MSTPAVKSSMNCGSGSGSamber	1	1e-05
ORF 106000	1	MSYCRamberKamberRQCGSGSGSamber	1	1e-05
ORF 106001	1	MKYDSPFEQIPICGSGSGSamber	1	1e-05
ORF 106002	1	MKCLKYITCQCGSGSGSamber	1	1e-05
ORF 106003	1	MCLNGLSMALCGSGSGSamber	1	1e-05
ORF 106004	1	MGDRSPAIVFYGCGSDSGSamber	1	1e-05
ORF 106005	1	MDRLCVKRLQRCGSGSGSamber	1	1e-05
ORF 106006	1	MVSMFSQDGRPCGSSSGSamber	1	1e-05
ORF 106007	1	MVTRSYENRINCGSGSamber	1	1e-05
ORF 106008	1	MTRYCNRFMLCTCGSGSGSamber	1	1e-05
ORF 106009	1	MNWPKGIMNQCGSGSSSamber	1	1e-05
ORF 106010	1	MIDRLNDVLKMYCGSGNGSamber	1	1e-05
ORF 106011	1	MSDDDKGNDMLCGSGSGSamber	1	1e-05
ORF 106012	1	MIRNERATVIIRCGSGSGSamber	1	1e-05
ORF 106013	1	MQLamberYDASLNDCGSGSGSamber	1	1e-05
ORF 106014	1	MMRYPMFRTTKLCGSGSGSamber	1	1e-05
ORF 106015	1	MWSEMSTVKYVWRGSGSGSamber	1	1e-05
ORF 106016	1	MNCLDVTamberLIQCGSGSGSamber	1	1e-05
ORF 106017	1	MLFLTNFLFSGCGSGSGSamber	1	1e-05
ORF 106018	1	MYYTRNGYYCGSGSGSamber	1	1e-05
ORF 106019	1	MLWHTRamberPMISCGSGSGSamber	1	1e-05
ORF 106020	1	MYamberDDIDVKIKSGCGSGSGSamber	1	1e-05
ORF 106021	1	MRSVYSFEIDCGSGSGSamber	1	1e-05
ORF 106022	1	MESAVGLHMKPTCGSGSGSamber	1	1e-05
ORF 106023	1	MSTALISLNFVNCGSGSGSamber	1	1e-05
ORF 106024	1	MCLSKGDSYAKCGSGSGSamber	1	1e-05
ORF 106025	1	MPLDGQLEKYGCGSGSGSamber	1	1e-05
ORF 106026	1	MAYRASVRLCMSCGSGSGSamber	1	1e-05
ORF 106027	1	MRMDYTNERRCGSGSGSamber	1	1e-05
ORF 106028	1	MLTNQGHHLVCGSGSGSamber	1	1e-05
ORF 106029	1	MRAVASVRKVKNCGSGSGSamber	1	1e-05
ORF 106030	1	MCFIELLVTEMSCGSGSGSamber	1	1e-05
ORF 106031	1	MATECPDKNNTCGSGSGSamber	1	1e-05
ORF 106032	1	MRSCMWGVamberDISICGSGSGSamber	1	1e-05
ORF 106033	1	MNSHVIANIYGCGSGSGSamber	1	1e-05
ORF 106034	1	MHSEYVFHCLYCGSGSGSamber	1	1e-05
ORF 106035	1	MISCSWKDTRGCGSGSGSamber	1	1e-05
ORF 106036	1	MVPSHQFGNSCGSGSGSamber	1	1e-05
ORF 106037	1	MWMCHFAIWamberKamberCSSGSGSamber	1	1e-05
ORF 106038	1	MDQTFKLDGWRWCGSGSGSamber	1	1e-05
ORF 106039	1	MLWSHMRSYLKNCCGSGSGSamber	1	1e-05
ORF 106040	1	MGKYAIamberVFLCGSGSGSamber	1	1e-05
ORF 106041	1	MASFISHVDSRPCGSGSGSamber	1	1e-05
ORF 106042	1	MAGMLDPFRNCGSGSGSamber	1	1e-05
ORF 106043	1	MIVIQIVMFVCGSGSGSamber	1	1e-05
ORF 106044	1	MLTLREVNDKRCGSGSGSamber	1	1e-05
ORF 106045	1	MSSRTRNCNENSCGSGSGSamber	1	1e-05
ORF 106046	1	MVamberSSDNSVTNCGSGSGSamber	1	1e-05
ORF 106047	1	MFWKIVCWQSEVRCGSGSGSamber	1	1e-05
ORF 106048	1	MLGPKSFIamberRSGCGSGSGSamber	1	1e-05
ORF 106049	1	MNSVYELTEVCGSGSGSamber	1	1e-05
ORF 106050	1	MLLLSHNWSLKCGSGSGSamber	1	1e-05
ORF 106051	1	MVDMRVDLCTWCGSGSGSamber	1	1e-05
ORF 106052	1	MYKRSVINLVCGSGSGSamber	1	1e-05
ORF 106053	1	MSEMYDTDRRYCGSGSGSamber	1	1e-05
ORF 106054	1	MVFVMELYYNMCGSGSGSamber	1	1e-05
ORF 106055	1	MamberFRQamberNamberNICGSGSGSamber	1	1e-05
ORF 106056	1	MECRGEFDSNCGSGSGSamber	1	1e-05
ORF 106057	1	MCSFSLKVHANCGSGSGSamber	1	1e-05
ORF 106058	1	MLNENTVVHQVCGSGSGSamber	1	1e-05
ORF 106059	1	MRNAIINYCLMCGTGSGSamber	1	1e-05
ORF 106060	1	MITEVSamberDKNCGSGSGSamber	1	1e-05
ORF 106061	1	MCTamberHPYLSGCGSGSGSamber	1	1e-05
ORF 106062	1	MRSRKamberYRNYCGSGSGSamber	1	1e-05
ORF 106063	1	MGTAamberTYYFMCGSGSGSamber	1	1e-05
ORF 106064	1	MWNamberKVPNHSCGSGSGSamber	1	1e-05
ORF 106065	1	MERMSGRSNILCGSGSGSamber	1	1e-05
ORF 106066	1	MEDDYamberCDFDCGSGSGSamber	1	1e-05
ORF 106067	1	MYVEIKCPNSCGSGSGSamber	1	1e-05
ORF 106068	1	MPNSSAFSHGCGSGSGSamber	1	1e-05
ORF 106069	1	MPKSATHIQSCGSGSDSamber	1	1e-05
ORF 106070	1	MVYSWVMAFVVCGSGSGSamber	1	1e-05
ORF 106071	1	MICFLWLEamberGGCGSGSGSamber	1	1e-05
ORF 106072	1	MKFLamberCMYSFVDCGSGSGSamber	1	1e-05
ORF 106073	1	MLYGCIGNRSECGSGSGSamber	1	1e-05
ORF 106074	1	MamberSKHWamberDTTNCGSGSGSamber	1	1e-05
ORF 106075	1	MTRIamberNVSSAYCGSGSGSamber	1	1e-05
ORF 106076	1	MGEVIWSamberFDYCGSGSGSamber	1	1e-05
ORF 106077	1	MSTMHCWNLVCGSGSGSamber	1	1e-05
ORF 106078	1	MLWLVYSYLSVCGSGSGSamber	1	1e-05
ORF 106079	1	MYWFNCYTHIWWCGSGSGSamber	1	1e-05
ORF 106080	1	MWLVDNIHDYCGSGSGSamber	1	1e-05
ORF 106081	1	MIWLNTWLWVSQACGSGSGSamber	1	1e-05
ORF 106082	1	MLDPRLGMamberLKamberamberCGSGRGSamber	1	1e-05
ORF 106083	1	MMQRGamberFESYLamberCGSGSGSamber	1	1e-05
ORF 106084	1	MRQCamberNQSNRCGSGSGSamber	1	1e-05
ORF 106085	1	MWCSSGVLYKRCGSGSGSamber	1	1e-05
ORF 106086	1	MWTNATYDHNNHCGSGSGSamber	1	1e-05
ORF 106087	1	MTNSPTSECSYCGSGSGSamber	1	1e-05
ORF 106088	1	MENHLMFLERRCGSGSGSamber	1	1e-05
ORF 106089	1	MamberNKLLamberTICCGSGSGSamber	1	1e-05
ORF 106090	1	MQamberDCMWISLLGCGSGSGSamber	1	1e-05
ORF 106091	1	MochreSNRWLIGKSCGSGSGSamber	1	1e-05
ORF 106092	1	MNRVLVRNVNIKSCGSGSGSamber	1	1e-05
ORF 106093	1	MLACCNYGCVNCGSGSGSamber	1	1e-05
ORF 106094	1	MLMHTRCWQNYCGSGSGSamber	1	1e-05
ORF 106095	1	MTamberLNRGIRFARCGSGSGSamber	1	1e-05
ORF 106096	1	MCSDDSSamberMSVDCGSGSGSamber	1	1e-05
ORF 106097	1	MSYDKDVALRCGSGSGSamber	1	1e-05
ORF 106098	1	MTSGNKTVEMTCGSGSGSamber	1	1e-05
ORF 106099	1	MSIIEamberYSSNCGSamber	1	1e-05
ORF 106100	1	MLVSTamberNDMYICGSGSGSamber	1	1e-05
ORF 106101	1	MYVamberTLEHWQCGSGSGSamber	1	1e-05
ORF 106102	1	MSVKVSHKCICGSGSGSamber	1	1e-05
ORF 106103	1	MRSTVPSILLWRCGSGSGSamber	1	1e-05
ORF 106104	1	MYARIGSHMLQCGSGSGSamber	1	1e-05
ORF 106105	1	MKWSSCQLRYYCGSGSGSamber	1	1e-05
ORF 106106	1	MNGamberFamberYLAVLCGSGSGSamber	1	1e-05
ORF 106107	1	MCQNLWDLKTCGSGSGSamber	1	1e-05
ORF 106108	1	MGMMILSIQFVLCGSGSGSamber	1	1e-05
ORF 106109	1	MRHSMIHYRSSCGSGSamber	1	1e-05
ORF 106110	1	MCILNCQWKICGSGSGSamber	1	1e-05
ORF 106111	1	MVLVVYFDSCVSCGSGSGSamber	1	1e-05
ORF 106112	1	MVILAISLRHCGSGSamber	1	1e-05
ORF 106113	1	MDCDLYDMMamberTCGSGSGSamber	1	1e-05
ORF 106114	1	MFSYNETSSSDCGSGSGSamber	1	1e-05
ORF 106115	1	MIMHFYWSRSSCGSGSGSamber	1	1e-05
ORF 106116	1	MNLCNRNTamberVYSCGSGSGSamber	1	1e-05
ORF 106117	1	MDGKHCGVSIKCGSGSGSamber	1	1e-05
ORF 106118	1	MMAEVVKCSNamberQCGSGSGSamber	1	1e-05
ORF 106119	1	MRWamberSQRRKGTCGSGSGSamber	1	1e-05
ORF 106120	1	MVFRRQPKQSVCGSGSGSamber	1	1e-05
ORF 106121	1	MATNSIEINEIFCGSGSGSamber	1	1e-05
ORF 106122	1	MRGGDLSLMPNCCGSGSGSamber	1	1e-05
ORF 106123	1	MQamberMRDNIGPLCGSGSamber	1	1e-05
ORF 106124	1	MCSNDVTAVSMLCGSGSGSamber	1	1e-05
ORF 106125	1	MYamberITSVSamberVVCGSGSGSamber	1	1e-05
ORF 106126	1	MTLTNSYAHLCGSGSGSamber	1	1e-05
ORF 106127	1	MPCTLRTDLICGSGSGSamber	1	1e-05
ORF 106128	1	MCVMYNNDRIamberKCGSGSGSamber	1	1e-05
ORF 106129	1	MVNTCRSIKAGCGSGSGSamber	1	1e-05
ORF 106130	1	MGSSCDMLYTLNCGSGSGSamber	1	1e-05
ORF 106131	1	MSKLTSENSDCDCGSGSGSamber	1	1e-05
ORF 106132	1	MGFSWRDFamberCGSGSGSamber	1	1e-05
ORF 106133	1	MIWRamberPSVVTYECGSGSGSamber	1	1e-05
ORF 106134	1	MAamberPamberQFEFHCGSGSamber	1	1e-05
ORF 106135	1	MWSMYLMYEQCGSGSGSamber	1	1e-05
ORF 106136	1	MNamberSASMTSFKSQCGSGSGSamber	1	1e-05
ORF 106137	1	MWKMVTREIHICGSGSGSamber	1	1e-05
ORF 106138	1	MGVCPTATGNGKACGSGSGSamber	1	1e-05
ORF 106139	1	MVTCSEWINNMCGSGSGSamber	1	1e-05
ORF 106140	1	MSGCLQMATNCLCGSGSGSamber	1	1e-05
ORF 106141	1	MLDGYKRFFKIPCGSGSGSamber	1	1e-05
ORF 106142	1	MVHIVDDIVKGFCGSGSGSamber	1	1e-05
ORF 106143	1	MLRFTSANNLFLCGSGSGSamber	1	1e-05
ORF 106144	1	MRTYRKYRCSNLCCGSGSGSamber	1	1e-05
ORF 106145	1	MYKSamberSERLRCCGSGSGSamber	1	1e-05
ORF 106146	1	MTLWVamberVamberTFTCGSGSGSamber	1	1e-05
ORF 106147	1	MHPLLFGRGMMPCGSGSGSamber	1	1e-05
ORF 106148	1	MDWTVDMLGANCGSGSamber	1	1e-05
ORF 106149	1	MFMRRGNKEHLCGSGSGSamber	1	1e-05
ORF 106150	1	MMGVYVCTEYIWCGSGSGSamber	1	1e-05
ORF 106151	1	MGSHRYIFFMKECGSGSGSamber	1	1e-05
ORF 106152	1	MRTIIDVGYHCGSGSGSamber	1	1e-05
ORF 106153	1	MKTLYYENGQECGSGSGSamber	1	1e-05
ORF 106154	1	MFHAIDFKKCVCGSGSGSamber	1	1e-05
ORF 106155	1	MYGNNLKKTamberSVCGSGSDSamber	1	1e-05
ORF 106156	1	MSETIQVCCRCGSGSGSamber	1	1e-05
ORF 106157	1	MFTCCFREKSFCGSGSGSamber	1	1e-05
ORF 106158	1	MWKDVDYYWamberCGSGSGSamber	1	1e-05
ORF 106159	1	MIHFQTGGYIYCGSGSGSamber	1	1e-05
ORF 106160	1	MWMNWIFLLGCGSGSamber	1	1e-05
ORF 106161	1	MLYPWEANGCYFCGSGSGSamber	1	1e-05
ORF 106162	1	MLVKNamberNSCMRICGSGSGSamber	1	1e-05
ORF 106163	1	MRVTamberHVGFFFFLDCGSGSGSamber	1	1e-05
ORF 106164	1	MRDHDCASEKCGNGSGSamber	1	1e-05
ORF 106165	1	MLDERMVNVVTSCGSGSGSamber	1	1e-05
ORF 106166	1	MGQMSamberamberGAYSCGSGSGSamber	1	1e-05
ORF 106167	1	MHHSYLGYTEYGSGSGSamber	1	1e-05
ORF 106168	1	MPMDNVSYTICCGSGSGSamber	1	1e-05
ORF 106169	1	MLMRHARNRLCGSGSGSamber	1	1e-05
ORF 106170	1	MSSSGTNISCCGSGSamber	1	1e-05
ORF 106171	1	MVCPASMKKRCGSGSGSamber	1	1e-05
ORF 106172	1	MLMSMFGNCILSCGSGSGSamber	1	1e-05
ORF 106173	1	MRDTSASKYNTCGSGSGSamber	1	1e-05
ORF 106174	1	MRLYSCQIHFKSNCGSGSGSamber	1	1e-05
ORF 106175	1	MYDIEINKNLKFLCGSGSGSamber	1	1e-05
ORF 106176	1	MCIVDLRSCRLCGSGSGSamber	1	1e-05
ORF 106177	1	MHECFSRSSDNLCGSGSGSamber	1	1e-05
ORF 106178	1	MVVSRWTNKEKCGSamber	1	1e-05
ORF 106179	1	MSLHIQVSLVFICGSGSamber	1	1e-05
ORF 106180	1	MILYIYRARPICGSGSGSamber	1	1e-05
ORF 106181	1	MDKLPSFQLCGSLCGSGSGSamber	1	1e-05
ORF 106182	1	MNVSLYLSFEQLDCGSGSGSamber	1	1e-05
ORF 106183	1	MRCKISVDCTCGSGSGSamber	1	1e-05
ORF 106184	1	MLADKANASECGSGSamber	1	1e-05
ORF 106185	1	MGQFMFMQRamberSKCGSGSGSamber	1	1e-05
ORF 106186	1	MNKAGNMIFLWRGCGSGSGSamber	1	1e-05
ORF 106187	1	MCCDYPRLNCCGSGSGSamber	1	1e-05
ORF 106188	1	MLVRCCGLICGSGSGSamber	1	1e-05
ORF 106189	1	MLTKamberVCMLYRCGSGSGSamber	1	1e-05
ORF 106190	1	MQRNMHCDMKCGSGSDSamber	1	1e-05
ORF 106191	1	MIYamberDAKSDHCGSamber	1	1e-05
ORF 106192	1	MRVRSYSKFYGSCGSGSGSamber	1	1e-05
ORF 106193	1	MHSLYVSMICGCGSGSamber	1	1e-05
ORF 106194	1	MWCLELIGIHCGSGSGSamber	1	1e-05
ORF 106195	1	MDYVIMVRVITCGSGSGSamber	1	1e-05
ORF 106196	1	MPFGVFHTLRYSCGSGSGSamber	1	1e-05
ORF 106197	1	MLSQMLKSFDSCGSGSGSamber	1	1e-05
ORF 106198	1	MRLYINamberRSLLCGSGNGSamber	1	1e-05
ORF 106199	1	MDASEVRamberRSamberCCGSGSGSamber	1	1e-05
ORF 106200	1	MRQRPAAARTGGGNSamber	1	1e-05
ORF 106201	1	MVRMISVLWSMRTCGSGSamber	1	1e-05
ORF 106202	1	MLIYIQIVHIMYCGSGSGSamber	1	1e-05
ORF 106203	1	MHCCMLFQLCPCGSGSGSamber	1	1e-05
ORF 106204	1	MECSLDDDKCYKYCGSGSGSamber	1	1e-05
ORF 106205	1	MNQNGRFRDMWCGSGSGSamber	1	1e-05
ORF 106206	1	MVLKNTHamberamberANTCGSGSGSamber	1	1e-05
ORF 106207	1	MCFYTamberIQCGSGSGSamber	1	1e-05
ORF 106208	1	MVETMNISRDCGSGSGSamber	1	1e-05
ORF 106209	1	MEYCAICASMTCGSGSGSamber	1	1e-05
ORF 106210	1	MKRVNYIMAHDGCGSGSGSamber	1	1e-05
ORF 106211	1	MamberNEDHFMamberQYYCGSGSGSamber	1	1e-05
ORF 106212	1	MCamberLQGIGTCGSGSGSamber	1	1e-05
ORF 106213	1	MWLQLHamberHGWSCGSGSGSamber	1	1e-05
ORF 106214	1	MSGPMRMKVNIMCGSGSGSamber	1	1e-05
ORF 106215	1	MSLKGMLQENMKCGSGSGSamber	1	1e-05
ORF 106216	1	MNSCHRTLKKKQCGSGSGSamber	1	1e-05
ORF 106217	1	MYPFWCLFILCGSGSGSamber	1	1e-05
ORF 106218	1	MDILIVMYSFCGSGSGSamber	1	1e-05
ORF 106219	1	MWKCVYLVTSIamberCGSGSGSamber	1	1e-05
ORF 106220	1	MVYNCAWRSESLCGSGSGSamber	1	1e-05
ORF 106221	1	MNVISGamberSYEICGSGSGSamber	1	1e-05
ORF 106222	1	MYMFNGamberLTMamberMCGSGSGSamber	1	1e-05
ORF 106223	1	MGRamberMRMLamberNCGSGSGSamber	1	1e-05
ORF 106224	1	MTVVIVKCPMHKLCGSGSGSamber	1	1e-05
ORF 106225	1	MLRTCIFLNSSDRCGSGSGSamber	1	1e-05
ORF 106226	1	MLSamberQLSTRLVDCGSGSGSamber	1	1e-05
ORF 106227	1	MVMYIGFVWTCGSGSGSamber	1	1e-05
ORF 106228	1	MamberRPESGDFQTFCGSGSGSamber	1	1e-05
ORF 106229	1	MRSVamberCNRISCGSGSGSamber	1	1e-05
ORF 106230	1	MLSALKWCQDLCGSGSGSamber	1	1e-05
ORF 106231	1	MTFASQWSTNDCGSGSGSamber	1	1e-05
ORF 106232	1	MTYDMFKYSECGSGSGSamber	1	1e-05
ORF 106233	1	MWHKTMRFNSHCGSGSGSamber	1	1e-05
ORF 106234	1	MAGVEQSGLSNCGSGSGSamber	1	1e-05
ORF 106235	1	MVopalLLWFVAAAAAGSamber	1	1e-05
ORF 106236	1	MIamberYYWEAVIENACGSGSGSamber	1	1e-05
ORF 106237	1	MEYGQLLSKHICGSGSGSamber	1	1e-05
ORF 106238	1	MMNAEGCRKMGSGSGSamber	1	1e-05
ORF 106239	1	MCMCSIRWYGLLCGSGSGSamber	1	1e-05
ORF 106240	1	MLRKVAVRKNRSCGSGSGSamber	1	1e-05
ORF 106241	1	MGFNAGPTCVMCGSSSGSamber	1	1e-05
ORF 106242	1	MLTKNYNIYETCGSGSGSamber	1	1e-05
ORF 106243	1	MMRNQIRTNHLCGSGSGSamber	1	1e-05
ORF 106244	1	MamberMMNHRELFCGSGSGSamber	1	1e-05
ORF 106245	1	MYamberQCTSITAVVRGSGSGSamber	1	1e-05
ORF 106246	1	MCLLTLDRLMNVCGCGSGSamber	1	1e-05
ORF 106247	1	MGPWFKDNVWCGSGSGSamber	1	1e-05
ORF 106248	1	MAHSRMNNSTCGSGSGSamber	1	1e-05
ORF 106249	1	MPRLLTKIWVECGSGSGSamber	1	1e-05
ORF 106250	1	MYHGPNSATMCGSGSGSamber	1	1e-05
ORF 106251	1	MVMYQAVIYNSLCGSGSamber	1	1e-05
ORF 106252	1	MSHSVTLEYSILYCGSGSGSamber	1	1e-05
ORF 106253	1	MNLSKLKRVNCGSGSamber	1	1e-05
ORF 106254	1	MSVYELHIGamberQamberCGSGSGSamber	1	1e-05
ORF 106255	1	MLSCPLVYASYTKSGSGSGSamber	1	1e-05
ORF 106256	1	MRRKRNVLNCCGSGSGSamber	1	1e-05
ORF 106257	1	MTVLKRHSIANCGSGSGSamber	1	1e-05
ORF 106258	1	MQEMDGCTDamberRLCGSGSGSamber	1	1e-05
ORF 106259	1	MIRFITKHFESCGSGSGSamber	1	1e-05
ORF 106260	1	MEMCRWLDMKSRamberCGSGSGSamber	1	1e-05
ORF 106261	1	MVRMYMAIYPICGSGSGSamber	1	1e-05
ORF 106262	1	MCNNLASVNVCGSGSGSamber	1	1e-05
ORF 106263	1	MVLDYSLLLGTDCGSGSGSamber	1	1e-05
ORF 106264	1	MLSLQCMFTVSVCGSGSGSamber	1	1e-05
ORF 106265	1	MRLLKPRHNRCGSGSGSamber	1	1e-05
ORF 106266	1	MSWRFMMPamberMTCGSGSGSamber	1	1e-05
ORF 106267	1	MREMRYRDNKCDCGCGSGSamber	1	1e-05
ORF 106268	1	MKTVMMFKEamberSCGSGSGSamber	1	1e-05
ORF 106269	1	MHLCREGSNAACGSGSGSamber	1	1e-05
ORF 106270	1	MCTLMKKSTRCGSGSGSamber	1	1e-05
ORF 106271	1	MLRQRQRQLGRGAEamber	1	1e-05
ORF 106272	1	MYMIDHFDLECGSGSGSamber	1	1e-05
ORF 106273	1	MDFNFTSWLQNSRCGSGSGSamber	1	1e-05
ORF 106274	1	MLRGWNHLDGKSFCGSGSGSamber	1	1e-05
ORF 106275	1	MRQamberLNCARWNQCGSGSGSamber	1	1e-05
ORF 106276	1	MAEFVSHRERKICGSGSamber	1	1e-05
ORF 106277	1	MFPQICGVSIWNCGGGSGSamber	1	1e-05
ORF 106278	1	MCNTHRCKIKCGSGSGSamber	1	1e-05
ORF 106279	1	MLGWRNPYQCSICGSGSGSamber	1	1e-05
ORF 106280	1	MGYQKYRYAWCGSGSGSamber	1	1e-05
ORF 106281	1	MAVADTVNNKCGSGSGSamber	1	1e-05
ORF 106282	1	MFWIVSIHSEECDSSSGSamber	1	1e-05
ORF 106283	1	MSEQVAYQGLCGSGGGSamber	1	1e-05
ORF 106284	1	MYANHREFSVISCGSGSGSamber	1	1e-05
ORF 106285	1	MVETSHamberWVHKTSCGSGSGSamber	1	1e-05
ORF 106286	1	MAVMKQVRGCDCGSCSGSamber	1	1e-05
ORF 106287	1	MDGLKNSVNDCGSGSGSamber	1	1e-05
ORF 106288	1	MamberSCTPASEKVYCGSGSGSamber	1	1e-05
ORF 106289	1	MLEVMLRKTYMHDCGSGSGSamber	1	1e-05
ORF 106290	1	MVKWTCKNCMamberEYCCSGSGSamber	1	1e-05
ORF 106291	1	MGochreLochreEGDIHSCGSGSGSamber	1	1e-05
ORF 106292	1	MMSIKKTQSDLCGSGSGSamber	1	1e-05
ORF 106293	1	MMAVDGamberQIFCGSGSGSamber	1	1e-05
ORF 106294	1	MamberPMLNEamberQNVFGCSSGSGSamber	1	1e-05
ORF 106295	1	MVPNLNamberSQTCGSGSGSamber	1	1e-05
ORF 106296	1	MamberDNVQRTMQTVCGSGSGSamber	1	1e-05
ORF 106297	1	MHCKAIQTENMCGSCSGSamber	1	1e-05
ORF 106298	1	MMCYamberTVRASTCGSGSGSamber	1	1e-05
ORF 106299	1	MFWGLKamberLTLISCGCCSGSamber	1	1e-05
ORF 106300	1	MEGRSLKDIVYCGSGSGSamber	1	1e-05
ORF 106301	1	MKACSYRIHFCGSGGGSamber	1	1e-05
ORF 106302	1	MFVamberQRYYLIRLCGSGSGSamber	1	1e-05
ORF 106303	1	MCLFDGIAMYFYCGSGSGSamber	1	1e-05
ORF 106304	1	MICLLLTFETCGSGSamber	1	1e-05
ORF 106305	1	MGCLTNAMAamberICGSSSGSamber	1	1e-05
ORF 106306	1	MSRamberVYSRIWCMNCGSGSGSamber	1	1e-05
ORF 106307	1	MRWNANQamberNERCGSSSGSamber	1	1e-05
ORF 106308	1	MISVMTVYWHCGSGSGSamber	1	1e-05
ORF 106309	1	MFKTDVamberamberWNCGSGGGSamber	1	1e-05
ORF 106310	1	MKCPTGCSFVWCGSSSGSamber	1	1e-05
ORF 106311	1	MDRIMRQYEDCGSGSGSamber	1	1e-05
ORF 106312	1	MVLHEHTGMNATCGSGSGSamber	1	1e-05
ORF 106313	1	MDLRSTLVKPHLCGSGSGSamber	1	1e-05
ORF 106314	1	MAFLFNVSMLCGSGGDSamber	1	1e-05
ORF 106315	1	MYFNRGLLLLLMCGSGSGSamber	1	1e-05
ORF 106316	1	MMLDEQMWamberASCCGSGSGSamber	1	1e-05
ORF 106317	1	MFCHIGFVFVGLVRamber	1	1e-05
ORF 106318	1	MVRLMIIITCSMCGSGSGSamber	1	1e-05
ORF 106319	1	MYWINGWYHTCGSGGGSamber	1	1e-05
ORF 106320	1	MYVWKVCLVIKVECGSGSGSamber	1	1e-05
ORF 106321	1	MENSHRYGSQCGSGSGSamber	1	1e-05
ORF 106322	1	MERYQSSRKICGSGSGSamber	1	1e-05
ORF 106323	1	MPCVQINSGITLCGSGSGSamber	1	1e-05
ORF 106324	1	MDNNAHRMSKCGSGSGSamber	1	1e-05
ORF 106325	1	MLTTKILLTMCGSGSGSamber	1	1e-05
ORF 106326	1	MCVLVSLGNNYCGSGSGSamber	1	1e-05
ORF 106327	1	MHALVAHHICCGSGSGSamber	1	1e-05
ORF 106328	1	MKRINLSCPTCGSGGGSamber	1	1e-05
ORF 106329	1	MKVDWRIVALNCGSSSGSamber	1	1e-05
ORF 106330	1	MKNGDCKYSKKTCGSGSGSamber	1	1e-05
ORF 106331	1	MRLASMLamberWNNCGSGSGSamber	1	1e-05
ORF 106332	1	MYVLSYRVIVVCGSCSGSamber	1	1e-05
ORF 106333	1	MNNSGVVLKFSDCGSGSGSamber	1	1e-05
ORF 106334	1	MCERKCKAMNSCGSGSGSamber	1	1e-05
ORF 106335	1	MTLEVHSLINCGSGGGSamber	1	1e-05
ORF 106336	1	MDGLDGRSHKLKDCSSGSGSamber	1	1e-05
ORF 106337	1	MWCPYLSDVTRCGSSSGSamber	1	1e-05
ORF 106338	1	MRYGLLKEQDEKCGSGSGSamber	1	1e-05
ORF 106339	1	MLTVWSGYCTVFCGSGSGSamber	1	1e-05
ORF 106340	1	MFYWPADDVPVCGSGSGSamber	1	1e-05
ORF 106341	1	MLLVIRCDVNGCGSCSGSamber	1	1e-05
ORF 106342	1	MRLHNFGEFLRCGSGSGSamber	1	1e-05
ORF 106343	1	MDRPFAKRWFamberDNCGSGSGSamber	1	1e-05
ORF 106344	1	MamberRSPHNENSSCGSGSGSamber	1	1e-05
ORF 106345	1	MVKLFIDKQAHCGSSSGSamber	1	1e-05
ORF 106346	1	MYAVMLDRNSCGSGSGSamber	1	1e-05
ORF 106347	1	MNVRVSCHRYTASCSSGSGSamber	1	1e-05
ORF 106348	1	MRNYSDNVKVMCGSGSGSamber	1	1e-05
ORF 106349	1	MMLRLDDamberFIALDCGSGSGSamber	1	1e-05
ORF 106350	1	MITVFRRICYHCGSSSGSamber	1	1e-05
ORF 106351	1	MASHGLDNKCGSGSGSamber	1	1e-05
ORF 106352	1	MamberDPNDTLFACGSGSGSamber	1	1e-05
ORF 106353	1	MRDPCTKLWYSCGSGSGSamber	1	1e-05
ORF 106354	1	MamberTLGamberKCNICASGSGSamber	1	1e-05
ORF 106355	1	MamberTRFYIGWamberCGSGSGSamber	1	1e-05
ORF 106356	1	MERGTPKYKKCGSGSGSamber	1	1e-05
ORF 106357	1	MVRLamberKGamberICCGSGCGSamber	1	1e-05
ORF 106358	1	MSIRESLSVVKCGSGSGSamber	1	1e-05
ORF 106359	1	MVSSPTDPIWRHCGSGSGSamber	1	1e-05
ORF 106360	1	MQLLANCWSHCGSGSamber	1	1e-05
ORF 106361	1	MLCSRCNSVWANCGSGSGSamber	1	1e-05
ORF 106362	1	MSCSRLVLCLTCGSGSGSamber	1	1e-05
ORF 106363	1	MLKWNRDELKSCGSGSGSamber	1	1e-05
ORF 106364	1	MAWLTVamberDGKCGSGGGSamber	1	1e-05
ORF 106365	1	MGLAWTGNCSLICGGGSGSamber	1	1e-05
ORF 106366	1	MVamberSIDGICITSCGSGSGSamber	1	1e-05
ORF 106367	1	MNPESAIKRTHCGSRSGSamber	1	1e-05
ORF 106368	1	MFKLTYSAYCLRQRSGSamber	1	1e-05
ORF 106369	1	MGamberRRYIamberVHHKLCGSGSGSamber	1	1e-05
ORF 106370	1	MAYNTKRIILILCGSGSGSamber	1	1e-05
ORF 106371	1	MCYLKHDAMSDHCGSGSGSamber	1	1e-05
ORF 106372	1	MamberILIRamberWYCKLCGSGSGSamber	1	1e-05
ORF 106373	1	MVRLamberKGamberICCGSGGGSamber	1	1e-05
ORF 106374	1	MCGKEYLYMMCGSGCGSamber	1	1e-05
ORF 106375	1	MEMWQITVILCGSGSGSamber	1	1e-05
ORF 106376	1	MVFamberRKYCLKSLICSSGSGSamber	1	1e-05
ORF 106377	1	MMLNNFRSEHamberCGSSSGSamber	1	1e-05
ORF 106378	1	MNCWYKLHWSNCGSNSGSamber	1	1e-05
ORF 106379	1	MamberWYNDWCYGCGSGSGSamber	1	1e-05
ORF 106380	1	MCPNNMSamberHALYCGSGSGSamber	1	1e-05
ORF 106381	1	MamberDNLVVRamberRKECGSGSGSamber	1	1e-05
ORF 106382	1	MQSAQLGamberRDCGSGSGSamber	1	1e-05
ORF 106383	1	MGDQYGNQYYTCGSGSGSamber	1	1e-05
ORF 106384	1	MIRQCCPKNamberCGSGRGSamber	1	1e-05
ORF 106385	1	MLESTNGTYDCGSGSGSamber	1	1e-05
ORF 106386	1	MVVVWGMRLNQCGSGSGSamber	1	1e-05
ORF 106387	1	MSSLRRVLVLTSCGSGSGSamber	1	1e-05
ORF 106388	1	MCTWKamberYYACCGSGSGSamber	1	1e-05
ORF 106389	1	MLLSVNKRITGCGSCSGSamber	1	1e-05
ORF 106390	1	MGMCWALEINMECGSGSGSamber	1	1e-05
ORF 106391	1	MSVVRRTVPFVCGSGSGSamber	1	1e-05
ORF 106392	1	MYCNRCRSYTWCGSGSGSamber	1	1e-05
ORF 106393	1	MLCIWSIADNMRCGSGSGSamber	1	1e-05
ORF 106394	1	MARYNGYIMRACGSGSGSamber	1	1e-05
ORF 106395	1	MYTIRTPNYGYCCGGGSGSamber	1	1e-05
ORF 106396	1	MTSTFRLKEKWISCSSGSGSamber	1	1e-05
ORF 106397	1	MSKCRRCGWRCGSGSGSamber	1	1e-05
ORF 106398	1	MGamberTKHCLMDNCGSGSGSamber	1	1e-05
ORF 106399	1	MLYFNYWGDLCGSGSGSamber	1	1e-05
ORF 106400	1	MRSMTYCamberDDCCGSGSamber	1	1e-05
ORF 106401	1	MQSLKFQCAMamberICGSGSGSamber	1	1e-05
ORF 106402	1	MHWCTMTKDQTCGSGSGSamber	1	1e-05
ORF 106403	1	MYLESFLQINCGSGSGSamber	1	1e-05
ORF 106404	1	MNDSNSMNVHFCGSSSGSamber	1	1e-05
ORF 106405	1	MCIYTDKLIHLGICCSGSGSamber	1	1e-05
ORF 106406	1	MamberKMSLNGIGICGSGSGSamber	1	1e-05
ORF 106407	1	MLMWPTINRFSHICCSGSGSamber	1	1e-05
ORF 106408	1	MHNECRSLYTSCGSGSGSamber	1	1e-05
ORF 106409	1	MGKPKGAYGVCGSGGGSamber	1	1e-05
ORF 106410	1	MLISRLamberYDSHCGSSSGSamber	1	1e-05
ORF 106411	1	MQVamberAFNDRADCGSGSGSamber	1	1e-05
ORF 106412	1	MWRARamberSRLNGICGSGSGSamber	1	1e-05
ORF 106413	1	MFSLNGRNRYRCGSGSGSamber	1	1e-05
ORF 106414	1	MTLMRamberGVFPMCGSCSGSamber	1	1e-05
ORF 106415	1	MYTIRTPNYGYCCGRGSGSamber	1	1e-05
ORF 106416	1	MHHRLFTSNQRSCGSGSGSamber	1	1e-05
ORF 106417	1	MELKSISVVamberCGSGCGSamber	1	1e-05
ORF 106418	1	MSSTIVDMRDVVLCGSGSGSamber	1	1e-05
ORF 106419	1	MNLIYLEDICCGSGSGSamber	1	1e-05
ORF 106420	1	MamberFVAFDLCGSGSGSamber	1	1e-05
ORF 106421	1	MEDETMSSMMPCGSGSGSamber	1	1e-05
ORF 106422	1	MTQRNDYISRMCGSSSGSamber	1	1e-05
ORF 106423	1	MDLVTQPYRLTRCGSGSGSamber	1	1e-05
ORF 106424	1	MRVHRQKGLNCGSGSGSamber	1	1e-05
ORF 106425	1	MNFDLLRRHSNSCGGGSGSamber	1	1e-05
ORF 106426	1	MRGLNDRSVKCGSGSGSamber	1	1e-05
ORF 106427	1	MKCAHamberamberVRDCGSGSGSamber	1	1e-05
ORF 106428	1	MECIGDLamberMIamberDCGSGSGSamber	1	1e-05
ORF 106429	1	MMNNDTSGNFWICGSGSGSamber	1	1e-05
ORF 106430	1	MTamberWSIVLKSCGSGSGSamber	1	1e-05
ORF 106431	1	MamberVQSLTSCILRICGSGSGSamber	1	1e-05
ORF 106432	1	MRSYLMMCDGACGSGSGSamber	1	1e-05
ORF 106433	1	MLAGGADDSVCGSGSGSamber	1	1e-05
ORF 106434	1	MDVTLKLWSNCGSGSGSamber	1	1e-05
ORF 106435	1	MVTSQILVGSMCGSGSGSamber	1	1e-05
ORF 106436	1	MFVYHLRLIIYCGSGSGSamber	1	1e-05
ORF 106437	1	MECSNTWSSCGSGSCSamber	1	1e-05
ORF 106438	1	MTDWAFCamberMTCDSGSGSamber	1	1e-05
ORF 106439	1	MQSMYMQTIFSCGSGSGSamber	1	1e-05
ORF 106440	1	MHTTILSSTDCGSGRGSamber	1	1e-05
ORF 106441	1	MRRVSDYYVHCGRGSGSamber	1	1e-05
ORF 106442	1	MIFCVQATSLIRDCGSGSGSamber	1	1e-05
ORF 106443	1	MSGLHFKPECCGSGSGSamber	1	1e-05
ORF 106444	1	MGAIAQTNSLDDCGSGSGSamber	1	1e-05
ORF 106445	1	MRIMNENDRTGNFCGSGSGSamber	1	1e-05
ORF 106446	1	MGLCRTQLHIHCGSGSGSamber	1	1e-05
ORF 106447	1	MLLVVTCIKGCGSGSGSamber	1	1e-05
ORF 106448	1	MFCGKSCamberADTCGSGSGSamber	1	1e-05
ORF 106449	1	MSVVDamberARYNWCGSGSGSamber	1	1e-05
ORF 106450	1	MVSLLFVVAHCGSGSGSamber	1	1e-05
ORF 106451	1	MLYVLIINNYYHCGSGSGSamber	1	1e-05
ORF 106452	1	MVLRSWWDSTWTVCGSGSGSamber	1	1e-05
ORF 106453	1	MEIRFYLRMDKCGSGSGSamber	1	1e-05
ORF 106454	1	MMRHWETVamberNLCGSGSGSamber	1	1e-05
ORF 106455	1	MAAYNWDSQLCGSGSGSamber	1	1e-05
ORF 106456	1	MHPRRNKWamberMCCGSGSGSamber	1	1e-05
ORF 106457	1	MRamberYTTYRVQCGSGSGSamber	1	1e-05
ORF 106458	1	MVVKPEVCFFGGCGCGSGSamber	1	1e-05
ORF 106459	1	MMSamberNYDNIDCICGSGSGSamber	1	1e-05
ORF 106460	1	MFEVLHGQCRCGSGGGSamber	1	1e-05
ORF 106461	1	MFRamberNKHamberVDTCGSGSGSamber	1	1e-05
ORF 106462	1	MVDLHVamberCANCGSGSGSamber	1	1e-05
ORF 106463	1	MVLSGamberKNTKHCGSSSGSamber	1	1e-05
ORF 106464	1	MIWDPKHSIMMCGSRSGSamber	1	1e-05
ORF 106465	1	MamberamberQDYRDFVGVCGGGSGSamber	1	1e-05
ORF 106466	1	MFHNVWYEKKSYACGSGSGSamber	1	1e-05
ORF 106467	1	MSMNMamberNRLKIINCGSGSGSamber	1	1e-05
ORF 106468	1	MRLHFKIPWINYCGSGSGSamber	1	1e-05
ORF 106469	1	MDVCGFNamberKEYCGSGSGSamber	1	1e-05
ORF 106470	1	MPGamberSKDTINEICGRGSGSamber	1	1e-05
ORF 106471	1	MRLFMCYCVGCGSGGGSamber	1	1e-05
ORF 106472	1	MLCSTPYLDWYCGSGSGSamber	1	1e-05
ORF 106473	1	MRSQLARTDECGSGCGSamber	1	1e-05
ORF 106474	1	MTSDKCQSSIASYCGSGSGSamber	1	1e-05
ORF 106475	1	MAHCKRSDRHMamberCGSGSGSamber	1	1e-05
ORF 106476	1	MNYRamberSDHWSCGSGSGSamber	1	1e-05
ORF 106477	1	MLKLNYRKRNCGSGGGSamber	1	1e-05
ORF 106478	1	MamberRLKRNPSDFTCGSGSGSamber	1	1e-05
ORF 106479	1	MTIGRQSGIVTRCGSGSGSamber	1	1e-05
ORF 106480	1	MEQYVDHSKQTCGSGSGSamber	1	1e-05
ORF 106481	1	MamberLLFCRQIMCGSGGamber	1	1e-05
ORF 106482	1	MCTMNTDTPWTECGGGSGSamber	1	1e-05
ORF 106483	1	MGWTSGSLamberECGSGSGSamber	1	1e-05
ORF 106484	1	MamberISSNITGTRILCGSGSGSamber	1	1e-05
ORF 106485	1	MRKQIYRFSWCCGSGSGSamber	1	1e-05
ORF 106486	1	MLQamberSYIRSRDHCGSGSGSamber	1	1e-05
ORF 106487	1	MGLVSYQTFCCGSGSGSamber	1	1e-05
ORF 106488	1	MLSNDGYPEDICGSSSGSamber	1	1e-05
ORF 106489	1	MCNHTDMLWYFANCGSGSGSamber	1	1e-05
ORF 106490	1	MPYPDDITSCRMCGSGSGSamber	1	1e-05
ORF 106491	1	MLHEWTVSYRCGSGSGSamber	1	1e-05
ORF 106492	1	MRMSKVFKHRTVCGGGSGSamber	1	1e-05
ORF 106493	1	MFVKDYICGSGSGSamber	1	1e-05
ORF 106494	1	MSLRCMamberamberNGTCGSGSGSamber	1	1e-05
ORF 106495	1	MFPRSDEINVCGSGSamber	1	1e-05
ORF 106496	1	MTTKIRDMYLETDCSSGSGSamber	1	1e-05
ORF 106497	1	MVLVamberHCGCSKYCGSGSSSamber	1	1e-05
ORF 106498	1	MIYamberSYEamberYYCGSGSGSamber	1	1e-05
ORF 106499	1	MWRIGHCTYARSLCSSGSGSamber	1	1e-05
ORF 106500	1	MWLRKERYYISNCGCGSGSamber	1	1e-05
ORF 106501	1	MGLMRIDFamberDCGSGSGSamber	1	1e-05
ORF 106502	1	MGRLRSNMKVamberCGSGSGSamber	1	1e-05
ORF 106503	1	MIGVSVSSNCGSGSGSamber	1	1e-05
ORF 106504	1	MELQMamberMNDFRCCGGGSGSamber	1	1e-05
ORF 106505	1	MKMIMamberLamberMDCCGSSSGSamber	1	1e-05
ORF 106506	1	MFIGKCCCSCCGSGGGSamber	1	1e-05
ORF 106507	1	MCGSYSIVTNCGSGSGSamber	1	1e-05
ORF 106508	1	MCCRAKQSLNEKCGSGSGSamber	1	1e-05
ORF 106509	1	MMYamberDAAHKVKDNCGSGSGSamber	1	1e-05
ORF 106510	1	MAIRNVKATSCGSGSGSamber	1	1e-05
ORF 106511	1	MYTamberEamberYVSNCGSGSGSamber	1	1e-05
ORF 106512	1	MNTVMTLLNNAYCGCGSGSamber	1	1e-05
ORF 106513	1	MLTYNSHADLCGSGSGSamber	1	1e-05
ORF 106514	1	MRDMWLYRSYCGSGSGSamber	1	1e-05
ORF 106515	1	MWRIGHCTYARSLCGSGSGSamber	1	1e-05
ORF 106516	1	MCAGCESNTENMCGSGSGSamber	1	1e-05
ORF 106517	1	MKEIYICGNGSGSamber	1	1e-05
ORF 106518	1	MLWNDCTADKTCGSGSamber	1	1e-05
ORF 106519	1	MRGSMLEamberDDVSCGSGSGSamber	1	1e-05
ORF 106520	1	MHILRNDHKGCGSGSGSamber	1	1e-05
ORF 106521	1	MYTKQNEYERICGSSSGSamber	1	1e-05
ORF 106522	1	MSLYLESSKKCCGSGSGSamber	1	1e-05
ORF 106523	1	MNCNLDCMLVDCGSGSGSamber	1	1e-05
ORF 106524	1	METVVMLYACWCGSSSGSamber	1	1e-05
ORF 106525	1	MRCYPVRNIMITACSSGSGSamber	1	1e-05
ORF 106526	1	MLTELLDLLCSLCGSGSGSamber	1	1e-05
ORF 106527	1	MTSWamberSTSHRCGGGSGSamber	1	1e-05
ORF 106528	1	MCVNCVSAYHRCGSSSGSamber	1	1e-05
ORF 106529	1	MLSAPMIVILKSCGSGSGSamber	1	1e-05
ORF 106530	1	MKSRamberamberCYGSCGSGSGSamber	1	1e-05
ORF 106531	1	MATIPYPNFMCGSGSGSamber	1	1e-05
ORF 106532	1	MKEIYICGSGSSSamber	1	1e-05
ORF 106533	1	MFPamberWamberRADLQCGSGSSamber	1	1e-05
ORF 106534	1	MVNAHTARFMCCGSGSGSamber	1	1e-05
ORF 106535	1	MVSFSPCAHKCMCGGGSGSamber	1	1e-05
ORF 106536	1	MNRSNSLKamberDHYCGSGSGSamber	1	1e-05
ORF 106537	1	MEVTADKGACWQSCSSGSGSamber	1	1e-05
ORF 106538	1	METGLTamberRMVCGSGSGSamber	1	1e-05
ORF 106539	1	MMGEFYLTNKQCCGSGSGSamber	1	1e-05
ORF 106540	1	MTLILIYNLENCGSGSGSamber	1	1e-05
ORF 106541	1	MITVARNDVDYCCGSGSGSamber	1	1e-05
ORF 106542	1	MCDamberRamberKTYVCGSGSGSamber	1	1e-05
ORF 106543	1	MYRIMMamberTFWNCGSGSGSamber	1	1e-05
ORF 106544	1	MVRamberLDIYLHCGSGSGSamber	1	1e-05
ORF 106545	1	MGVLIDPKamberRamberYLCGSGSGSamber	1	1e-05
ORF 106546	1	MWYTFAVIGFLCGSGSGSamber	1	1e-05
ORF 106547	1	MWCISESDILDCGSGSamber	1	1e-05
ORF 106548	1	MFAYGIGTamberKSCGSRSGSamber	1	1e-05
ORF 106549	1	MHAAAAAAARTGGGDSamber	1	1e-05
ORF 106550	1	MGWPYGSSMMDACGSGSGSamber	1	1e-05
ORF 106551	1	MWSLAHCWGNGCGSGSGSamber	1	1e-05
ORF 106552	1	MamberIHamberamberAYVGYCGSGSGSamber	1	1e-05
ORF 106553	1	MVEMSKCDCHCGSGSGSamber	1	1e-05
ORF 106554	1	MMCIDTKCKSSCGSGSGSamber	1	1e-05
ORF 106555	1	MMCDIGGRNKCGSGSGSamber	1	1e-05
ORF 106556	1	MCCDLDSTVFYCCGSGSGSamber	1	1e-05
ORF 106557	1	MRWSRMEYHCGSGSDSamber	1	1e-05
ORF 106558	1	MDMGNGNRIamberVCGSGSGSamber	1	1e-05
ORF 106559	1	MVMCISKNTRKCGSGSGSamber	1	1e-05
ORF 106560	1	MQRPamberLSHMGDFICGSGSGCamber	1	1e-05
ORF 106561	1	MWIWSDHYSICGSGSGSamber	1	1e-05
ORF 106562	1	MLWGopalIISCGSGSGSamber	1	1e-05
ORF 106563	1	MLWQLTIWVLCGSGSGSamber	1	1e-05
ORF 106564	1	MEamberRWNSETWamberTCGSGSamber	1	1e-05
ORF 106565	1	MYamberRFDKVFAHCGSGSGSamber	1	1e-05
ORF 106566	1	MSMQTamberSDKQVYCGSGSGSamber	1	1e-05
ORF 106567	1	MHTKHWFAMSCGSGSGSamber	1	1e-05
ORF 106568	1	MSKQGKVKSYCGSGSGSamber	1	1e-05
ORF 106569	1	MCSLVERVNEamberICGSGSGSamber	1	1e-05
ORF 106570	1	MCCNYKamberSDRATRCGSGSGCamber	1	1e-05
ORF 106571	1	MEFEYGQFEYICGSGSGSamber	1	1e-05
ORF 106572	1	MMISSYLQTSNRCGSGSGSamber	1	1e-05
ORF 106573	1	MMLVTDFFDQTCGSGSGSamber	1	1e-05
ORF 106574	1	MCFPICCGAYTKCGSGSGSamber	1	1e-05
ORF 106575	1	MHMVEMKVRCMSCGSGSGSamber	1	1e-05
ORF 106576	1	MAFNLPTDVKKCGSGSGSamber	1	1e-05
ORF 106577	1	MGTamberLQVLQLamberCGSGSGSamber	1	1e-05
ORF 106578	1	MAYCLVDYVFDCGSGSGSamber	1	1e-05
ORF 106579	1	MGTamberLQVLKLamberCGSGSGSamber	1	1e-05
ORF 106580	1	MMLTEVFSQQAGFCGSGSGCamber	1	1e-05
ORF 106581	1	MRCWWPRQPCYKCGSGSGSamber	1	1e-05
ORF 106582	1	MYCMDACGSGSGSamber	1	1e-05
ORF 106583	1	MGLLWWMNNGSCGSGSGSamber	1	1e-05
ORF 106584	1	MopalRVIWSVSDKCGSGSamber	1	1e-05
ORF 106585	1	MSKGHCTWQGCGSGSGSamber	1	1e-05
ORF 106586	1	MPYNNamberINECHCGSGSGSamber	1	1e-05
ORF 106587	1	MIICDWCMTDLCGSGSGSamber	1	1e-05
ORF 106588	1	MRALGFARVRICGSGSGSamber	1	1e-05
ORF 106589	1	MEVHLVDSTATamberCGSGSGSamber	1	1e-05
ORF 106590	1	MKCCLSYKHVCGSGSGSamber	1	1e-05
ORF 106591	1	MSNAYamberCLMYPVCGSGSGSamber	1	1e-05
ORF 106592	1	MSWSKIKGRNAKCGSGSGSamber	1	1e-05
ORF 106593	1	MSHTTMVKNANCGSGSGSamber	1	1e-05
ORF 106594	1	MGFVQKYNRRPCGSGSGSamber	1	1e-05
ORF 106595	1	MGSLKHTLPMCGGGSGSamber	1	1e-05
ORF 106596	1	MKGSSSSKCQDCGSGSGSamber	1	1e-05
ORF 106597	1	MLCESYNRDMCGSGSGSamber	1	1e-05
ORF 106598	1	MVCNRSYRFKNCGSGSGSamber	1	1e-05
ORF 106599	1	MIKYRISMMNCGSGSGSamber	1	1e-05
ORF 106600	1	MILACTPamberEFCGSGSamber	1	1e-05
ORF 106601	1	MTFTWMKNKSKCCGSGSGSamber	1	1e-05
ORF 106602	1	MSYSTMKYEYICGSGSGSamber	1	1e-05
ORF 106603	1	MVELPLYIDTKCGSGSGSamber	1	1e-05
ORF 106604	1	MMYKENELFQECGSGSGSamber	1	1e-05
ORF 106605	1	MIHGETLINKCGSGSGSamber	1	1e-05
ORF 106606	1	MWYRNMCHCamberIWLCGSGSGSamber	1	1e-05
ORF 106607	1	MDCRCPSRKamberQNCGSGSGSamber	1	1e-05
ORF 106608	1	MSKPYLQCFYCGSGSGSamber	1	1e-05
ORF 106609	1	MSHVSLFNQCGSGSGSamber	1	1e-05
ORF 106610	1	MVFamberPSLGVVSLCGSGSamber	1	1e-05
ORF 106611	1	MDVGTCGHKKCGSGSGSamber	1	1e-05
ORF 106612	1	MALWHHCLKamberCGSGSGSamber	1	1e-05
ORF 106613	1	MASNVRVRKDRCGSGSGSamber	1	1e-05
ORF 106614	1	MVSEMETEPMCGSGSGSamber	1	1e-05
ORF 106615	1	MRRLRLKKCYGMCGSGSGSamber	1	1e-05
ORF 106616	1	MMSPSLamberSSLCGSGSGSamber	1	1e-05
ORF 106617	1	MARCWCILLYHWNCGSGSGSamber	1	1e-05
ORF 106618	1	MSRTLSCNYVICGSGSGSamber	1	1e-05
ORF 106619	1	MSYRFSHRSMCGSGSGSamber	1	1e-05
ORF 106620	1	MMHDQTSamberFVKQLCGSGSGGamber	1	1e-05
ORF 106621	1	MITMREYKEWDGCGSGSGSamber	1	1e-05
ORF 106622	1	MNCIHNTDSVKCGSGSGSamber	1	1e-05
ORF 106623	1	MFRLPLHFTEDRCGSGSGSamber	1	1e-05
ORF 106624	1	MRTTRLamberQSSNCGSGSGSamber	1	1e-05
ORF 106625	1	MKRVLMFTVYYYCGSGSGSamber	1	1e-05
ORF 106626	1	MLSTELFVDNAamberNCGSGSGGamber	1	1e-05
ORF 106627	1	MISLMKFRETNCGSGSGSamber	1	1e-05
ORF 106628	1	MIVLSSFRFPCGSGSGSamber	1	1e-05
ORF 106629	1	MYECYGAVEMGCGSGSGSamber	1	1e-05
ORF 106630	1	MVEMVILDMHSCGSGSGSamber	1	1e-05
ORF 106631	1	MSSDLMMQVSIHCCGSGSGSamber	1	1e-05
ORF 106632	1	MCSEDNVRKCamberCGSGSGSamber	1	1e-05
ORF 106633	1	MVSMLCNLIHMCGSGSGSamber	1	1e-05
ORF 106634	1	MALYECYERECGSGSGSamber	1	1e-05
ORF 106635	1	MRWMCQTLQamberamberMCGSGSGSamber	1	1e-05
ORF 106636	1	MLARTQRSIIIQCGSGSGSamber	1	1e-05
ORF 106637	1	MRTRKYWEAVCGSGSGSamber	1	1e-05
ORF 106638	1	MGIGWRLRMPCGSGSGSamber	1	1e-05
ORF 106639	1	MCDPCAKTHGCGSGSGSamber	1	1e-05
ORF 106640	1	MFIRMVLCGSGSGSamber	1	1e-05
ORF 106641	1	MSSHamberEMSRLCGSGSGSamber	1	1e-05
ORF 106642	1	MYDDIESHSKRKHCGSGSGSamber	1	1e-05
ORF 106643	1	MMVSGYLLVQETRCGSGSGSamber	1	1e-05
ORF 106644	1	MKLamberYHDTKRCGSGSGSamber	1	1e-05
ORF 106645	1	MPQCCDIGTEamberCGSGSGSamber	1	1e-05
ORF 106646	1	MYTSMDDFYCTLCGSGSGSamber	1	1e-05
ORF 106647	1	MGKLGHKRRGTCGSGSGSamber	1	1e-05
ORF 106648	1	MYWRAISAWPMSCGSGSGSamber	1	1e-05
ORF 106649	1	MLATNKTIDMCDGCGSGSGSamber	1	1e-05
ORF 106650	1	MYPEAITLLNCGSGSGSamber	1	1e-05
ORF 106651	1	MSANCAVKTDKCGSGSGSamber	1	1e-05
ORF 106652	1	MPAMMLamberNKPRCGSGSGSamber	1	1e-05
ORF 106653	1	MADELLGWHDYCGSGSGSamber	1	1e-05
ORF 106654	1	MTLLAINQKNSCGSGSGSamber	1	1e-05
ORF 106655	1	MENDLMSYLLECGSGSGSamber	1	1e-05
ORF 106656	1	MTTNVLITHDCGSGSGSamber	1	1e-05
ORF 106657	1	MLFQDPYSTICCGSGSGSamber	1	1e-05
ORF 106658	1	MKTamberVPSCISYCGSGSGSamber	1	1e-05
ORF 106659	1	MDVamberSSDGTamberLCGSGSGSamber	1	1e-05
ORF 106660	1	MNVYRMSWNGNCGSGSGSamber	1	1e-05
ORF 106661	1	MMDWETKVKQVCGSGSGSamber	1	1e-05
ORF 106662	1	MSRRTGKRLGRCGSGSGSamber	1	1e-05
ORF 106663	1	MVKCGFITTMACGSGSGSamber	1	1e-05
ORF 106664	1	MRLLAIVKKYRQFCGSGSGGamber	1	1e-05
ORF 106665	1	MMCVPVLDACKNCGSGSGSamber	1	1e-05
ORF 106666	1	MIamberSRASSDINCGSGSGSamber	1	1e-05
ORF 106667	1	MVNQSERIGNLFCGSamber	1	1e-05
ORF 106668	1	MVGVGKamberDQNCCGSGSGSamber	1	1e-05
ORF 106669	1	MRVVAKVDEDCCGSGSGSamber	1	1e-05
ORF 106670	1	MYSELGDSATCGSGSGSamber	1	1e-05
ORF 106671	1	MDMVLVamberIFWSCGSGSGSamber	1	1e-05
ORF 106672	1	MRSFSEamberIMKGCGSGSGSamber	1	1e-05
ORF 106673	1	MPMDVMQINQYCGSGSGSamber	1	1e-05
ORF 106674	1	MLCCGTMLVFPLFCGSGSGSamber	1	1e-05
ORF 106675	1	MMSWNSADAVWCGSGSGSamber	1	1e-05
ORF 106676	1	MTCLCLVSCGSGSGSamber	1	1e-05
ORF 106677	1	MLYIamberVSRWVamberRCGSGSGSamber	1	1e-05
ORF 106678	1	MMYVTIIYSNCGSGSGSamber	1	1e-05
ORF 106679	1	MEYYNamberamberRQVWCGSGSGSamber	1	1e-05
ORF 106680	1	MCFWKYKTVIGCGSGSGSamber	1	1e-05
ORF 106681	1	MECRLVamberDNLCGSGSGSamber	1	1e-05
ORF 106682	1	MYSIRSWIEITCGSGSGSamber	1	1e-05
ORF 106683	1	MYVNHTVamberVQSLCGSGSGSamber	1	1e-05
ORF 106684	1	MHTDKDVRVCGSGSGSamber	1	1e-05
ORF 106685	1	MCRAEHDamberYLDCGSGSamber	1	1e-05
ORF 106686	1	MISRHTHVVKPLVCGSGSGSamber	1	1e-05
ORF 106687	1	MVNISVIFMGCGSGSGSamber	1	1e-05
ORF 106688	1	MNRamberLKMVVSKCGSGSGSamber	1	1e-05
ORF 106689	1	MPLIMHSRGRCGSGSGSamber	1	1e-05
ORF 106690	1	MRFMCTKTGVCGSSSGSamber	1	1e-05
ORF 106691	1	MDRCAEYRPNICGSGSGSamber	1	1e-05
ORF 106692	1	MHamberITEamberLCARCGSGSGSamber	1	1e-05
ORF 106693	1	MLTVSRNYMamberVCGSGSGSamber	1	1e-05
ORF 106694	1	MSFVTARMYNCACGSGSGSamber	1	1e-05
ORF 106695	1	MHLMRDMRLLCGSGSGSamber	1	1e-05
ORF 106696	1	MKNMADKNLCHCTCGSGSGSamber	1	1e-05
ORF 106697	1	MCVMGLNVYVLCGSGSGSamber	1	1e-05
ORF 106698	1	MAATTRNWRSLVECGSGSGSamber	1	1e-05
ORF 106699	1	MRRLRWKCVWCGSGSGSamber	1	1e-05
ORF 106700	1	MamberFALEDDVIKCGSGSGSamber	1	1e-05
ORF 106701	1	MDTVCGIYGTNSNCGSGSGRamber	1	1e-05
ORF 106702	1	MSDVWNMFDGYCCGSGSGSamber	1	1e-05
ORF 106703	1	MRPYVEVWLMCGSGSGSamber	1	1e-05
ORF 106704	1	MGFYamberTYGIRSKCGSGSGSamber	1	1e-05
ORF 106705	1	MDVSLFADYTCGSGSGSamber	1	1e-05
ORF 106706	1	MIGCTHDCLGTCGSGSGSamber	1	1e-05
ORF 106707	1	MMYFAGKSMSCGSGSGSamber	1	1e-05
ORF 106708	1	MGLamberSALLPKLFamberCGSGSGSamber	1	1e-05
ORF 106709	1	MSAFVSLWRLLCGSGSamber	1	1e-05
ORF 106710	1	MFHEHVGMRamberFCGSGSGSamber	1	1e-05
ORF 106711	1	MIGLLHHRWNWCGSGSGSamber	1	1e-05
ORF 106712	1	MWIHTLCATCRMCGSGSGSamber	1	1e-05
ORF 106713	1	MESNYGRLVLYCGSGSGSamber	1	1e-05
ORF 106714	1	MIGVLRVCGSGSGSamber	1	1e-05
ORF 106715	1	MTRTAHTNRYCGSGSGSamber	1	1e-05
ORF 106716	1	MSASVYTNTHNRHCGSGSGSamber	1	1e-05
ORF 106717	1	MSYIISLAVYNCGSGSGSamber	1	1e-05
ORF 106718	1	MGMKTNGMSGNCGSGSGSamber	1	1e-05
ORF 106719	1	MNVGamberRKSVMWCGSGSGSamber	1	1e-05
ORF 106720	1	MRMNamberRVTamberTCGSGSGSamber	1	1e-05
ORF 106721	1	MRYTRIRGamberDFTGCGSGSGCamber	1	1e-05
ORF 106722	1	MKKYENGPMECGSGSamber	1	1e-05
ORF 106723	1	MVNFENSQRRKCGSGSGSamber	1	1e-05
ORF 106724	1	MIYYVTLKNFDCGSGSGSamber	1	1e-05
ORF 106725	1	MLGMYGVARCGSGSGSamber	1	1e-05
ORF 106726	1	MLTNMWRPMDPCGSGSGSamber	1	1e-05
ORF 106727	1	MSMPSYYKYMCGSGSGSamber	1	1e-05
ORF 106728	1	MRVYGKRASLCGSGGamber	1	1e-05
ORF 106729	1	MAPKamberSSYSNCGSGSGSamber	1	1e-05
ORF 106730	1	MLamberAMQRLKDCGSGSGSamber	1	1e-05
ORF 106731	1	MNSLQLKVLYCCHCGSGSGSamber	1	1e-05
ORF 106732	1	MACTLYamberNNTNCCGSGSGSamber	1	1e-05
ORF 106733	1	MLYVSGPFDFGACGSGSGSamber	1	1e-05
ORF 106734	1	MVVNSIRLVTMCGSGSGSamber	1	1e-05
ORF 106735	1	MRCNSSDNLTNSCGSGSGSamber	1	1e-05
ORF 106736	1	MSAMSMMKINLCGSGSGSamber	1	1e-05
ORF 106737	1	MFPTHLLLLCYCGSGSGSamber	1	1e-05
ORF 106738	1	MMWTTSSTHASICGSGCGSamber	1	1e-05
ORF 106739	1	MPALRNDNYWTNDCGSGSGSamber	1	1e-05
ORF 106740	1	MAENSVFFLVVCGSGSGSamber	1	1e-05
ORF 106741	1	MYQamberVSCLCVLDCGSGSGSamber	1	1e-05
ORF 106742	1	MTFamberIVLEADSCGSGSGSamber	1	1e-05
ORF 106743	1	MCELLWamberAYLNYCGSGSGSamber	1	1e-05
ORF 106744	1	MRPPNGIETSSGLCGNGSGSamber	1	1e-05
ORF 106745	1	MRQRQRQLGRGAERamber	1	1e-05
ORF 106746	1	MMESMVTYCVICGSGSGSamber	1	1e-05
ORF 106747	1	MLVLDPDTRVCGSGSGSamber	1	1e-05
ORF 106748	1	MDTEDETKamberMQCGSGSGSamber	1	1e-05
ORF 106749	1	MKKIDDTSPDCGSGSGSamber	1	1e-05
ORF 106750	1	MDYRVLVFRTCGSGSGSamber	1	1e-05
ORF 106751	1	MHGPHTSGDTTMamberCGSGSGSamber	1	1e-05
ORF 106752	1	MRHPLELSMSDCGSGSGSamber	1	1e-05
ORF 106753	1	MWCRSSDWNIGCGSGSGSamber	1	1e-05
ORF 106754	1	MKLLLGCRNSTCGSGSGSamber	1	1e-05
ORF 106755	1	MRCKWVVSRSHDICGSGSGSamber	1	1e-05
ORF 106756	1	MYAILSDMISSTCGSGSGSamber	1	1e-05
ORF 106757	1	MSEamberCYTHIKCGSGSGSamber	1	1e-05
ORF 106758	1	MMAIamberTRKNACGSGSGSamber	1	1e-05
ORF 106759	1	MWHRAMKVYVCGSGSGRamber	1	1e-05
ORF 106760	1	MHSYMRHALMVCGSGSGSamber	1	1e-05
ORF 106761	1	MGTNKRNNDVACGSGSGSamber	1	1e-05
ORF 106762	1	MMLEQTNSDNCGSGSGSamber	1	1e-05
ORF 106763	1	MRDTDLQDVAGTKCGSGSGSamber	1	1e-05
ORF 106764	1	MSAEQNDVDNGICGSGSGSamber	1	1e-05
ORF 106765	1	MQVIAVYRLFCGSGSGSamber	1	1e-05
ORF 106766	1	MWLKRDLMMICGSGSGSamber	1	1e-05
ORF 106767	1	MILHSLIHTVNCGSGSGSamber	1	1e-05
ORF 106768	1	MSYTIWRNVFVCGSGSGSamber	1	1e-05
ORF 106769	1	MGTKNRVVESNKCGSGSGSamber	1	1e-05
ORF 106770	1	MPYHamberNMKWLYCGSGSamber	1	1e-05
ORF 106771	1	MRYLRVKNCNNCGSGSGSamber	1	1e-05
ORF 106772	1	MRYWSAMSSamberCKCCGSGSGSamber	1	1e-05
ORF 106773	1	MMSHECGPMFCGSGSGSamber	1	1e-05
ORF 106774	1	MKNWIENIACACGSGSGSamber	1	1e-05
ORF 106775	1	MEYYLIVVTSCGSGSGSamber	1	1e-05
ORF 106776	1	MGVRYQEVLTVLCGSGSGSamber	1	1e-05
ORF 106777	1	MKLLDFCTYNCCDCGSamber	1	1e-05
ORF 106778	1	MHSLQRSNDKCGSGSGSamber	1	1e-05
ORF 106779	1	MamberQamberKILLamberICGSGSGSamber	1	1e-05
ORF 106780	1	MWPPGPYVCVSSCGSGSGSamber	1	1e-05
ORF 106781	1	MVVNIamberQYYVCGSGSGSamber	1	1e-05
ORF 106782	1	MKCEYNYAKDDCGSGSGSamber	1	1e-05
ORF 106783	1	MTDCFKSVSICCGSGSGSamber	1	1e-05
ORF 106784	1	MGQGLIKSKRCCGSGSGSamber	1	1e-05
ORF 106785	1	MRVSRLNLNLLRYCGSGSGSamber	1	1e-05
ORF 106786	1	MRFVRHWKTLNCGSGSGSamber	1	1e-05
ORF 106787	1	MALHWILLILCGSGSGSamber	1	1e-05
ORF 106788	1	MYSSCSSRAFCGSGSGSamber	1	1e-05
ORF 106789	1	MSGSTTHMKRDYCGSGSCSamber	1	1e-05
ORF 106790	1	MSINPKamberFMSLSCGSGSGSamber	1	1e-05
ORF 106791	1	MSKTHGDKTGAVLCGSGSGSamber	1	1e-05
ORF 106792	1	MNVVamberADHVLamberCGSGSGSamber	1	1e-05
ORF 106793	1	MSPVNDNPFVIQamberCGSGSGSamber	1	1e-05
ORF 106794	1	MKLIDLGLTMCGSGSGSamber	1	1e-05
ORF 106795	1	MYFAHQAGRPamberCGSGSGSamber	1	1e-05
ORF 106796	1	MVamberNSSSAVRCGSGSGSamber	1	1e-05
ORF 106797	1	MSCLSLDTKCCCGSGSGSamber	1	1e-05
ORF 106798	1	MTamberWRASCNSDVECGSGSGSamber	1	1e-05
ORF 106799	1	MVYKNYTSHDDSCGSGSGSamber	1	1e-05
ORF 106800	1	MGVCamberYNVDHCGSGSGSamber	1	1e-05
ORF 106801	1	MRMPDSSTIVCGSGSGSamber	1	1e-05
ORF 106802	1	MMGLamberamberRGSCCGSGSGSamber	1	1e-05
ORF 106803	1	MDVYKSNKLLQCGSGSGSamber	1	1e-05
ORF 106804	1	MKKNRMGLNTHCGSGSGSamber	1	1e-05
ORF 106805	1	MCKFAVHKRWYRCGSGNGSamber	1	1e-05
ORF 106806	1	MECSGLLVamberWKMCCGSGSGSamber	1	1e-05
ORF 106807	1	MSRVFLIIVMVDVCGSGSGGamber	1	1e-05
ORF 106808	1	MYEQRRTYALKVCGSGSGSamber	1	1e-05
ORF 106809	1	MYGKVRYRNLNCGSGSGSamber	1	1e-05
ORF 106810	1	MHSTTTLSTamberKDCGSGSGSamber	1	1e-05
ORF 106811	1	MVCGMTRIYDSCGSGSGSamber	1	1e-05
ORF 106812	1	MDTECRIDamberNRCGSGSamber	1	1e-05
ORF 106813	1	MGTRCNDLNDCGSGSGSamber	1	1e-05
ORF 106814	1	MSRVFLIIVMVDVCGSGSGRamber	1	1e-05
ORF 106815	1	MGLSTMRNLMCGSGSGSamber	1	1e-05
ORF 106816	1	MKSRNamberSDGKRNCGSGSGSamber	1	1e-05
ORF 106817	1	MNTREKENYSCGSGSDSamber	1	1e-05
ORF 106818	1	MYETGDEIGSNCGSGSGSamber	1	1e-05
ORF 106819	1	MQNRNIamberRLTKCGSGSGSamber	1	1e-05
ORF 106820	1	MMDWSRSSamberLCGSGSGSamber	1	1e-05
ORF 106821	1	MARNEEMRamberTCGSGSGSamber	1	1e-05
ORF 106822	1	MamberQANRLNYNYCGSGSGSamber	1	1e-05
ORF 106823	1	MRNEamberLGNLYCGSGSGSamber	1	1e-05
ORF 106824	1	MSSSMIamberSKRCGSGSGSamber	1	1e-05
ORF 106825	1	MLDLSFRKMTNRCGSGSGSamber	1	1e-05
ORF 106826	1	MDRamberLVNSLHRNCGSGSGSamber	1	1e-05
ORF 106827	1	MKFamberDSVDamberFCGSGSGSamber	1	1e-05
ORF 106828	1	MIARRESNEGCGSGSGSamber	1	1e-05
ORF 106829	1	MCWYKIIIISACCGSGSGSamber	1	1e-05
ORF 106830	1	MCCPMGIARKFCGSGSGSamber	1	1e-05
ORF 106831	1	MFSCRFKDSTCGSGSGSamber	1	1e-05
ORF 106832	1	MLLamberFTVDLYCGSGSGSamber	1	1e-05
ORF 106833	1	MFYWHWYWIMNCGSGSGSamber	1	1e-05
ORF 106834	1	MYRWKEKDRSECGSGSGSamber	1	1e-05
ORF 106835	1	MSSFFKamberKLMARCGSGSGSamber	1	1e-05
ORF 106836	1	MNKWMALLLICGSGSGSamber	1	1e-05
ORF 106837	1	MHPTASALCKECCGSGSGSamber	1	1e-05
ORF 106838	1	MASVRYYCDACGSGSamber	1	1e-05
ORF 106839	1	MRamberLGDDLIamberMRCGSGSGSamber	1	1e-05
ORF 106840	1	MQIWSNWSGSCGSGSGSamber	1	1e-05
ORF 106841	1	MGSWLISTNDICGSGSGSamber	1	1e-05
ORF 106842	1	MYWHamberTFVWYVCGSGCGSamber	1	1e-05
ORF 106843	1	MHMSRRIGVYAECGSGSGSamber	1	1e-05
ORF 106844	1	MKamberRKKVamberWNCGSGSGSamber	1	1e-05
ORF 106845	1	MHWVDPLWTKCGSGSGSamber	1	1e-05
ORF 106846	1	MLHamberHIIQWPICGSGSGSamber	1	1e-05
ORF 106847	1	MVMASRNamberMFNCGSGSGSamber	1	1e-05
ORF 106848	1	MKCSEamberWPRamberQCGSGSGSamber	1	1e-05
ORF 106849	1	MNDQVamberMFLCDLCGSGSGSamber	1	1e-05
ORF 106850	1	MSDWQDKWHMCNCGSGSGSamber	1	1e-05
ORF 106851	1	MHGSRENamberHWTCGSGSGSamber	1	1e-05
ORF 106852	1	MDIIWLFFGRCGSGSGSamber	1	1e-05
ORF 106853	1	MSVRAEHYVTGVCGSGSGSamber	1	1e-05
ORF 106854	1	MNWNFESHPNCVCGSGSGSamber	1	1e-05
ORF 106855	1	MVLLSSILNLVGCGSGSamber	1	1e-05
ORF 106856	1	MCVVNASIVMSCGSGSASamber	1	1e-05
ORF 106857	1	MTTDamberDLGESCGSGSGSamber	1	1e-05
ORF 106858	1	MVIYPamberVKamberGDCGSGSGSamber	1	1e-05
ORF 106859	1	MNNMKYDKLFCGSGSGSamber	1	1e-05
ORF 106860	1	MVHAIPGVQTVCGSGSGSamber	1	1e-05
ORF 106861	1	MGEILRCIFTCGSGSGSamber	1	1e-05
ORF 106862	1	MRMSMKRMWMCGSGSGSamber	1	1e-05
ORF 106863	1	MIWISLECHVCGSGSamber	1	1e-05
ORF 106864	1	MYYTYSTIDWCGSGSGSamber	1	1e-05
ORF 106865	1	MRSGGAHCTSRCGSGSGSamber	1	1e-05
ORF 106866	1	METPYPMDLTYCGSGSGSamber	1	1e-05
ORF 106867	1	MVamberLVNTKLFPCGSGSGSamber	1	1e-05
ORF 106868	1	MVVPALTITKCGSGSGSamber	1	1e-05
ORF 106869	1	MAKSLYDSKYFGGCGSGSGSamber	1	1e-05
ORF 106870	1	MQTMSNQDTRCGSGSamber	1	1e-05
ORF 106871	1	MSTGSSHMEIEamberGCGSGSGSamber	1	1e-05
ORF 106872	1	MamberDQDIENHVICGSGSGSamber	1	1e-05
ORF 106873	1	MVVSDRNRFYCGSGSGSamber	1	1e-05
ORF 106874	1	MMKSYDQLICSCGSGSGSamber	1	1e-05
ORF 106875	1	MCYLALSYDMSVNCGSGSGSamber	1	1e-05
ORF 106876	1	MYFVSKSFDYNDSCGSGSGSamber	1	1e-05
ORF 106877	1	MECGWKTKYDCGSGSGSamber	1	1e-05
ORF 106878	1	MKCKLCREWNamberCGSGSGSamber	1	1e-05
ORF 106879	1	MFAYLDSSESKIRCGSGSGSamber	1	1e-05
ORF 106880	1	MFADYDamberNWTCGSGSGSamber	1	1e-05
ORF 106881	1	MMHQLDNGIRACGSGSGSamber	1	1e-05
ORF 106882	1	MamberTEYGFCPHYYCGSGSGSamber	1	1e-05
ORF 106883	1	MALHGCGTRamberSCGSGSGSamber	1	1e-05
ORF 106884	1	MDMCGPELQLCGSGSGSamber	1	1e-05
ORF 106885	1	MCSSVPamberNYVSWCGSGSamber	1	1e-05
ORF 106886	1	MQGYTGYMMNCCGSGSGSamber	1	1e-05
ORF 106887	1	MRDSTLDIWHYCGSGSGSamber	1	1e-05
ORF 106888	1	MFLSKamberYTCQCRICGSGSGSamber	1	1e-05
ORF 106889	1	MFTCKamberamberVRYCGSGSGSamber	1	1e-05
ORF 106890	1	MFTLAYNQSLQYCGSGSGSamber	1	1e-05
ORF 106891	1	MPSPamberGYMHDQDCGSGSGSamber	1	1e-05
ORF 106892	1	MRSRTNRREFCGSGSGSamber	1	1e-05
ORF 106893	1	MCSAYRSDSLRCGSGSGSamber	1	1e-05
ORF 106894	1	MEIWNVNamberNTEYCGSGSGSamber	1	1e-05
ORF 106895	1	MELYWMLYRLLCGSGSGSamber	1	1e-05
ORF 106896	1	MVMamberNMVKEDCGSGSGSamber	1	1e-05
ORF 106897	1	MKRSSRDRCHTamberCGSGSGSamber	1	1e-05
ORF 106898	1	MDRLYRCGSGSSSamber	1	1e-05
ORF 106899	1	MYNGQSNMKCGSGSGSamber	1	1e-05
ORF 106900	1	MGIDIEKTFERCGSGSGSamber	1	1e-05
ORF 106901	1	MDEPSCNKANICGSGSGSamber	1	1e-05
ORF 106902	1	MGCamberSAFVESCCGSGSGSamber	1	1e-05
ORF 106903	1	MHMFNCCAYFILCGSGSGSamber	1	1e-05
ORF 106904	1	MANRVKamberSLMKVFCGSGSGSamber	1	1e-05
ORF 106905	1	MSLMFCKYVDCGSGSGSamber	1	1e-05
ORF 106906	1	MKKKSFDNVCCGSGSGSamber	1	1e-05
ORF 106907	1	MRSKVIYHSGCCGSGSGSamber	1	1e-05
ORF 106908	1	MVSLRPEVKMISCGSGSGSamber	1	1e-05
ORF 106909	1	MVLDLamberTTGTNECGSGSGSamber	1	1e-05
ORF 106910	1	MGIPNMKQSNKCGSGSGSamber	1	1e-05
ORF 106911	1	MSIAQDRamberCSCYMCGSGSGSamber	1	1e-05
ORF 106912	1	MGRFRLGEamberDLCSSGSGSamber	1	1e-05
ORF 106913	1	MLCDDWMSVSRCGSGSGSamber	1	1e-05
ORF 106914	1	MYALQGIPVWNNCGSGSGSamber	1	1e-05
ORF 106915	1	MCLENGRMLamberamberCGSGSGSamber	1	1e-05
ORF 106916	1	MSLTLVKRYSVNGCGSGSGSamber	1	1e-05
ORF 106917	1	MELINGFHWCHCGSGSGSamber	1	1e-05
ORF 106918	1	MLPTamberFNamberamberRFCGSGSGSamber	1	1e-05
ORF 106919	1	MHCPVHEYQYCGSGSGSamber	1	1e-05
ORF 106920	1	MICVYTVNFCCGSGSGSamber	1	1e-05
ORF 106921	1	MRYIVNFEWamberMQCGSGSamber	1	1e-05
ORF 106922	1	MYPNDISamberKECGSGSGSamber	1	1e-05
ORF 106923	1	MLQCTMNNamberamberCGSGSGSamber	1	1e-05
ORF 106924	1	MNPDVNVGPGCGSGSGSamber	1	1e-05
ORF 106925	1	MPamberLTAMamberKVCGSGSGSamber	1	1e-05
ORF 106926	1	MGELamberDEDRamberRCGSGSGSamber	1	1e-05
ORF 106927	1	MGRGNIIRHCTCGSGSGSamber	1	1e-05
ORF 106928	1	MSLSLDRTSHNTCGSGSGSamber	1	1e-05
ORF 106929	1	MFISKRSamberLQTCGSGSGSamber	1	1e-05
ORF 106930	1	MRPNMamberYFGLTCGSGSGSamber	1	1e-05
ORF 106931	1	MSRSSGKGamberWNHCGSGSGSamber	1	1e-05
ORF 106932	1	MDLVRRFHRLCGSGSGSamber	1	1e-05
ORF 106933	1	MAKCGLEMCNFCGSGSGSamber	1	1e-05
ORF 106934	1	MINASTYVNDQNCGSGSGSamber	1	1e-05
ORF 106935	1	MKMKELSVTHCGSGSGSamber	1	1e-05
ORF 106936	1	MGPLMTYNNWCGSGSGSamber	1	1e-05
ORF 106937	1	MSREDFYVDISCGSGSGSamber	1	1e-05
ORF 106938	1	MGWVPPEHCMACGSGSGSamber	1	1e-05
ORF 106939	1	MRLKamberACDVDCGSGSGSamber	1	1e-05
ORF 106940	1	MTNCSYHSLRamberCGSGSGSamber	1	1e-05
ORF 106941	1	MFSMQRYIamberQYNCGSGSGSamber	1	1e-05
ORF 106942	1	MSISNRTLICCGSGSGSamber	1	1e-05
ORF 106943	1	MRIRNCGSLICGSGSGSamber	1	1e-05
ORF 106944	1	MYVEMVFYLERSSCGSGSGSamber	1	1e-05
ORF 106945	1	MYHMYMRNFamberCGSGSGSamber	1	1e-05
ORF 106946	1	MGIVDCDICLQKQCGSGSGSamber	1	1e-05
ORF 106947	1	MSARCTDIDKCGSGSGSamber	1	1e-05
ORF 106948	1	MDPSAWEamberamberMLYCGSGSGSamber	1	1e-05
ORF 106949	1	MMLTVGRDQWKQCGSGSGSamber	1	1e-05
ORF 106950	1	MEICLRYYYFQTCGSGSGSamber	1	1e-05
ORF 106951	1	MAKPMIFamberDSTPCGSGSGSamber	1	1e-05
ORF 106952	1	MPSYGVTHNCCGSGSGSamber	1	1e-05
ORF 106953	1	MFSGQSDKKMDCGSGSGSamber	1	1e-05
ORF 106954	1	MYEMQTISAamberSCGSGSGSamber	1	1e-05
ORF 106955	1	MYMamberTKMESSMRCGSGSGSamber	1	1e-05
ORF 106956	1	MLRVGSMCamberYKKCGSGSGSamber	1	1e-05
ORF 106957	1	MVYDPWREYHSCGSGSGSamber	1	1e-05
ORF 106958	1	MSMamberGAKVILCGSGSGSamber	1	1e-05
ORF 106959	1	MCamberMDSLDRSLCGSGSGSamber	1	1e-05
ORF 106960	1	MYMRKELamberQCGSGSGSamber	1	1e-05
ORF 106961	1	MSIECCCDIDDCGSGSGSamber	1	1e-05
ORF 106962	1	MGTKDGANLAMCGSGSGSamber	1	1e-05
ORF 106963	1	MKLEFLCPGDamberYCGSGSGSamber	1	1e-05
ORF 106964	1	MRVRNGCGINECDSGSGSamber	1	1e-05
ORF 106965	1	MFADISPADDCGSDSGSamber	1	1e-05
ORF 106966	1	MTLHRCTYIGICGSGSGSamber	1	1e-05
ORF 106967	1	MWAAKLMRRNRCCGSGSGSamber	1	1e-05
ORF 106968	1	MamberLGRNISWNDCGSGSGSamber	1	1e-05
ORF 106969	1	MEKDDMFLSSYCGSGSGSamber	1	1e-05
ORF 106970	1	MSLRANVRGMCGSamber	1	1e-05
ORF 106971	1	MGLTFYSSFFNCGSamber	1	1e-05
ORF 106972	1	MopalNDSamberWFDECCGSGSGSamber	1	1e-05
ORF 106973	1	MNAKamberTFHEIIGCGSGSGSamber	1	1e-05
ORF 106974	1	MHGNPamberNCYLNSCGSGSGSamber	1	1e-05
ORF 106975	1	MYILQDNWSTFSCGSGSGSamber	1	1e-05
ORF 106976	1	MLLSRMFDTLCGSGSGSamber	1	1e-05
ORF 106977	1	MPTEKAamberCNECGSGSGSamber	1	1e-05
ORF 106978	1	MRNEWVKRSVVCGSGSGSamber	1	1e-05
ORF 106979	1	MGamberQVLMFLRTICGSGSGSamber	1	1e-05
ORF 106980	1	MRSSFamberGTHKamberSTCGSGSGSamber	1	1e-05
ORF 106981	1	MAPAVVRLamberKCGSGSGSamber	1	1e-05
ORF 106982	1	MLVVDCNKWANQKCGSGSGSamber	1	1e-05
ORF 106983	1	MWIPRGLIMNDCGSGSGSamber	1	1e-05
ORF 106984	1	MKGFTSWMGSCGSGSGSamber	1	1e-05
ORF 106985	1	MRLWMASPLEYNCGSGSGSamber	1	1e-05
ORF 106986	1	MYLKCTTCRSGCGSGSGSamber	1	1e-05
ORF 106987	1	MamberVEVTSCNPCCGSGSGSamber	1	1e-05
ORF 106988	1	MTLDamberHDKTDCGSGSGSamber	1	1e-05
ORF 106989	1	MamberSDKamberIRKKamberCGSGSGSamber	1	1e-05
ORF 106990	1	MSSISFGFSCVVMCGSGSGSamber	1	1e-05
ORF 106991	1	MRYVNVVCFCCCGSGSGSamber	1	1e-05
ORF 106992	1	MVFDAMTTSACGSGSGSamber	1	1e-05
ORF 106993	1	MHRCADamberINSGDCGSGSGSamber	1	1e-05
ORF 106994	1	MLYMCNWSSVCGSGSGSamber	1	1e-05
ORF 106995	1	MVTYIRTNMNICGSGSGSamber	1	1e-05
ORF 106996	1	MamberSQLVDSELYCGSGSGSamber	1	1e-05
ORF 106997	1	MCSSVEVATNMNCGSGSGSamber	1	1e-05
ORF 106998	1	MVADKENKNLICGSGSGSamber	1	1e-05
ORF 106999	1	MSSVACSVNGYCGSGSGSamber	1	1e-05
ORF 107000	1	MTSEIVNGSHCGSGSGSamber	1	1e-05
ORF 107001	1	MSINSamberHICWCGSGSGSamber	1	1e-05
ORF 107002	1	MLLIICCGSGSGSamber	1	1e-05
ORF 107003	1	MHVHIIHINNCGSGSGSamber	1	1e-05
ORF 107004	1	MILQRAINQSCGSGSGSamber	1	1e-05
ORF 107005	1	MYNRKDCYTSHIICGSGSGSamber	1	1e-05
ORF 107006	1	MLCamberYCEKSFVCGSGSGSamber	1	1e-05
ORF 107007	1	MGLNamberSWNVVNDCGSGSGSamber	1	1e-05
ORF 107008	1	MCCPamberSGTFFGCGSGSSSamber	1	1e-05
ORF 107009	1	MSSEMSSCWHCGSGSGSamber	1	1e-05
ORF 107010	1	MWAMGHLEYCCGSGSGSamber	1	1e-05
ORF 107011	1	MAVYQLYYYNCIMCGSGSGSamber	1	1e-05
ORF 107012	1	MSLRWVRVWSCGSGSGSamber	1	1e-05
ORF 107013	1	MNEDAQEDVDCGSGSGSamber	1	1e-05
ORF 107014	1	MLKTSWYARDFCGSGSGSamber	1	1e-05
ORF 107015	1	MYILLGQAMNKCGSGSGSamber	1	1e-05
ORF 107016	1	MGamberHamberKYMAIMCGSGSGSamber	1	1e-05
ORF 107017	1	MamberSRDLGIFLTCGSGSGSamber	1	1e-05
ORF 107018	1	MDKamberVQGGSTNCGSGSGSamber	1	1e-05
ORF 107019	1	MGVVERMFRQRCGSGSGSamber	1	1e-05
ORF 107020	1	MSRSYQRMGHCGSGSGSamber	1	1e-05
ORF 107021	1	MNAISCochreRNamberLVCGSGSGSamber	1	1e-05
ORF 107022	1	MCDCTVFLMVCVMCGSGSamber	1	1e-05
ORF 107023	1	MCKTFHQIFTKCGSGSGSamber	1	1e-05
ORF 107024	1	MamberLSVSIVLREKCGSGSGSamber	1	1e-05
ORF 107025	1	MDLNPCMKEIVVLCGSGSGSamber	1	1e-05
ORF 107026	1	MamberNSKGLHWamberCGSGSGSamber	1	1e-05
ORF 107027	1	MQWTPRISKSSVCGSGSGSamber	1	1e-05
ORF 107028	1	MSSPFSRNGKKHCGSGSGSamber	1	1e-05
ORF 107029	1	MDNRSLETICCGSGSGSamber	1	1e-05
ORF 107030	1	MPLDMSCVNRVCGSGSGSamber	1	1e-05
ORF 107031	1	MEWRYLKCSYPRCGSGSSSamber	1	1e-05
ORF 107032	1	METSTVHLGRCGSGSGSamber	1	1e-05
ORF 107033	1	MMTKCASRLNCGSGSGSamber	1	1e-05
ORF 107034	1	MamberKCNNVWDFVTGNCGSGSGSamber	1	1e-05
ORF 107035	1	MFIRGCMQLCRCGSGSGSamber	1	1e-05
ORF 107036	1	MRMLCGDTFCDLCGSamber	1	1e-05
ORF 107037	1	MamberTDPDVLDLCGSGSGSamber	1	1e-05
ORF 107038	1	MLMPKAMKTSNDKCGSGSGSamber	1	1e-05
ORF 107039	1	MKSPELKCRTCGSGSGSamber	1	1e-05
ORF 107040	1	MLNNSCGSGKKNCGSGSGSamber	1	1e-05
ORF 107041	1	MDKamberLRLENEECGSGSGSamber	1	1e-05
ORF 107042	1	MVNAYFVGLNCGSGSGSamber	1	1e-05
ORF 107043	1	MNTVCCEDWECGSGSGSamber	1	1e-05
ORF 107044	1	MTNAERSRILCGSGSGSamber	1	1e-05
ORF 107045	1	MHTamberINYSLTSCGSGSGSamber	1	1e-05
ORF 107046	1	MFLTLDMASAKHSGSGSGSamber	1	1e-05
ORF 107047	1	MDSIGAPQFDHCGSGSGSamber	1	1e-05
ORF 107048	1	MLSLQNTNGFWCGSGSGSamber	1	1e-05
ORF 107049	1	MSSLSIVamberSDCGSGSGSamber	1	1e-05
ORF 107050	1	MNLKPRNRLamberamberSCGSGSGSamber	1	1e-05
ORF 107051	1	MFYLTGHTGAVCGSGSGSamber	1	1e-05
ORF 107052	1	MIAKKDWHSVCGSGSGSamber	1	1e-05
ORF 107053	1	MKRIGLKQDCGSGSamber	1	1e-05
ORF 107054	1	MAamberGNGYMTSCGSGSGSamber	1	1e-05
ORF 107055	1	MSPMDGISSRamberSVCGSGSDSamber	1	1e-05
ORF 107056	1	MYKTWamberLYLRRKCGSGSGSamber	1	1e-05
ORF 107057	1	MNVRCALAIHKCGSGSGSamber	1	1e-05
ORF 107058	1	MLCNMCLamberHICGSGSGSamber	1	1e-05
ORF 107059	1	MLNNVWSNHGYCGSGSGSamber	1	1e-05
ORF 107060	1	MVWKNWNIKKKCGSGSGSamber	1	1e-05
ORF 107061	1	MLLMCAamberADWFECGSGSGSamber	1	1e-05
ORF 107062	1	MDWDSTLIGSQCGSGSGSamber	1	1e-05
ORF 107063	1	MMETICIEIFCCCGSGSGSamber	1	1e-05
ORF 107064	1	MamberVKYMamberIDQVCGSGSGSamber	1	1e-05
ORF 107065	1	MPamberGKYIDFCTCGSGSGSamber	1	1e-05
ORF 107066	1	MSCRINICSCYCGSGSGSamber	1	1e-05
ORF 107067	1	MHVPLSGFKCIDCGSGSGSamber	1	1e-05
ORF 107068	1	MPWMRGCKQPCGSGSGSamber	1	1e-05
ORF 107069	1	MQRVQMILNDCGSGSGSamber	1	1e-05
ORF 107070	1	MCCNRRLISRQYCGSGSGSamber	1	1e-05
ORF 107071	1	MLKEMSVSTHYCGSGSGSamber	1	1e-05
ORF 107072	1	MSALRNLMEWQICGSGSGSamber	1	1e-05
ORF 107073	1	MITDSQLQNNHCGSGSGSamber	1	1e-05
ORF 107074	1	MKKSKPRYQNCGSGSGSamber	1	1e-05
ORF 107075	1	MRSVLAYamberCLHCGSGSGSamber	1	1e-05
ORF 107076	1	MRQRVHMGDNCGSGSGSamber	1	1e-05
ORF 107077	1	MACPVALGTGRamberCGSGSGSamber	1	1e-05
ORF 107078	1	MCKKSVLHQSNCGSGSGSamber	1	1e-05
ORF 107079	1	MCQTHYINQCCGSGSGSamber	1	1e-05
ORF 107080	1	MALEKLKWKNCGSGSGSamber	1	1e-05
ORF 107081	1	MRTamberTICSGQCGSGSGSamber	1	1e-05
ORF 107082	1	MLCDHamberTGPLamberRHCGSGSGSamber	1	1e-05
ORF 107083	1	MRAWSVHDSLCGSGSGSamber	1	1e-05
ORF 107084	1	MSSYKHCLLDDCGSGSGSamber	1	1e-05
ORF 107085	1	MRWGSNRIRNVCGSGSGSamber	1	1e-05
ORF 107086	1	MIFKARHICamberGKCGSGSGSamber	1	1e-05
ORF 107087	1	MGFVLSMTSCGSGSGSamber	1	1e-05
ORF 107088	1	MNTRWNRDKFSGCGSGSGSamber	1	1e-05
ORF 107089	1	MMIFKLMSWRCGSGSGSamber	1	1e-05
ORF 107090	1	MRSCDLSYGVFCGSGSGSamber	1	1e-05
ORF 107091	1	MPWSRGVNPIGNCGSGSGSamber	1	1e-05
ORF 107092	1	MRCSFLamberGTCETQCGSGNGSamber	1	1e-05
ORF 107093	1	MMEMNVYamberYVLSCGSamber	1	1e-05
ORF 107094	1	MamberSLYRRCNRNCGSGSGSamber	1	1e-05
ORF 107095	1	MKMMSAMWNIDCGSGSGSamber	1	1e-05
ORF 107096	1	MQIIVFWTHSNYRCGSGSGSamber	1	1e-05
ORF 107097	1	MHSHMDAamberSLCGSGSGSamber	1	1e-05
ORF 107098	1	MDTLLDLMYamberHWCGSGSGSamber	1	1e-05
ORF 107099	1	MRQRHIYQKGamberCGSGSGSamber	1	1e-05
ORF 107100	1	MMCSKHGFYTCGSGSGSamber	1	1e-05
ORF 107101	1	MSSLTNRVFGGCGSGSGSamber	1	1e-05
ORF 107102	1	MKHIKGPWNTCGSGSGSamber	1	1e-05
ORF 107103	1	MLSYACSCCCCGSGSGSamber	1	1e-05
ORF 107104	1	MVEAamberMMAGRNSCGSGSGSamber	1	1e-05
ORF 107105	1	MEDMSSHRPRSCGSGSGSamber	1	1e-05
ORF 107106	1	MELKFRIIKIRACGSGSGSamber	1	1e-05
ORF 107107	1	MMGYPNTLICACGSGSGSamber	1	1e-05
ORF 107108	1	MTVKFRISVHCGSGSGSamber	1	1e-05
ORF 107109	1	MIKPSFCANIQCGSGSGSamber	1	1e-05
ORF 107110	1	MamberSLPKKENRKICGSGSGSamber	1	1e-05
ORF 107111	1	MQHKKDGLNLCGSGSGSamber	1	1e-05
ORF 107112	1	MamberCNVamberRSWTICGSGSGSamber	1	1e-05
ORF 107113	1	MCopalMCHMLILCGSGSGSamber	1	1e-05
ORF 107114	1	MCKVASNNMICGSGSGSamber	1	1e-05
ORF 107115	1	MRTYNRNVEFCGSGSGSamber	1	1e-05
ORF 107116	1	MNRSDRYESVLTRGSGSGSamber	1	1e-05
ORF 107117	1	MRIFVLLPamberDFICGSGSGSamber	1	1e-05
ORF 107118	1	MILTQVSWGCTFamberCGSGSGSamber	1	1e-05
ORF 107119	1	MCCPVNFLILFSYCGSGSGSamber	1	1e-05
ORF 107120	1	MVPENSHYVNRCGSGSGSamber	1	1e-05
ORF 107121	1	MQNRDATNRICGSGSGSamber	1	1e-05
ORF 107122	1	MNDLSAQYVMNRCGSGSGSamber	1	1e-05
ORF 107123	1	MGTTMARPYVINCGSGSGSamber	1	1e-05
ORF 107124	1	MSSIamberLamberIETCGSGSGSamber	1	1e-05
ORF 107125	1	MERYTVRLNEDCCGSGSGSamber	1	1e-05
ORF 107126	1	MTAYNSSIYTCGSGSGSamber	1	1e-05
ORF 107127	1	MLLSNSLLYAHYCGSGSGSamber	1	1e-05
ORF 107128	1	MGFDVHIHNRIKCGSGSGSamber	1	1e-05
ORF 107129	1	MCLMISamberGNIECGSGSGSamber	1	1e-05
ORF 107130	1	MIGWILERNCGSGSGSamber	1	1e-05
ORF 107131	1	MRNSLLTVIKHQLCGSGSGSamber	1	1e-05
ORF 107132	1	MSVIGIGRVRMSCGSGSGSamber	1	1e-05
ORF 107133	1	MNNRMALNMFSDCGSGSGSamber	1	1e-05
ORF 107134	1	MLYILEMCDINCGSGSGSamber	1	1e-05
ORF 107135	1	MSCAGSDNQSVHCGSGSASamber	1	1e-05
ORF 107136	1	MGVRTNSYRNCGSGSGSamber	1	1e-05
ORF 107137	1	MTRLLTFYLYamberCGSGSGSamber	1	1e-05
ORF 107138	1	MRDAASHGLMSVCGSGSamber	1	1e-05
ORF 107139	1	MLRVYYSECLVGNCGSGSGSamber	1	1e-05
ORF 107140	1	MVFFKKGCGSGSGSamber	1	1e-05
ORF 107141	1	MNPTLLKNWWCGSGSGSamber	1	1e-05
ORF 107142	1	MLRYPIGMILYCGSGSGSamber	1	1e-05
ORF 107143	1	MKamberNQHCFRDLYYCGSGSGSamber	1	1e-05
ORF 107144	1	MCWTMVYIIRCGSGSGSamber	1	1e-05
ORF 107145	1	MFLamberNSTRFSKCCGSGSGSamber	1	1e-05
ORF 107146	1	MGHMWTLKTSCGSGSGSamber	1	1e-05
ORF 107147	1	MIRPVKRMDMCGSGSGSamber	1	1e-05
ORF 107148	1	MVNGHLLKCICGSGSGSamber	1	1e-05
ORF 107149	1	MRKKHVISWamberCGSGSGSamber	1	1e-05
ORF 107150	1	MRamberVADEATWCKCGSGSGSamber	1	1e-05
ORF 107151	1	MLLDGAPCNDCGSGSGSamber	1	1e-05
ORF 107152	1	MNVASYLEIWDCGSGSGSamber	1	1e-05
ORF 107153	1	MGGHTHMIECCGSGSGSamber	1	1e-05
ORF 107154	1	MTVNRTMSVTIHCGSGSGSamber	1	1e-05
ORF 107155	1	MGELQFQHENVVCGSGSGSamber	1	1e-05
ORF 107156	1	MYVVIARQDNCGSGSGSamber	1	1e-05
ORF 107157	1	MLSEIVIREVDCGSGSGSamber	1	1e-05
ORF 107158	1	MLQVITISVEKENCGSGSGSamber	1	1e-05
ORF 107159	1	MCRFGHMVamberVamberKCGSamber	1	1e-05
ORF 107160	1	MGAITTIYFKICCGNGSGSamber	1	1e-05
ORF 107161	1	MGLFQWSHamberMCGSGSGSamber	1	1e-05
ORF 107162	1	MHTLESFNTVCGSGSGSamber	1	1e-05
ORF 107163	1	MFDRRLKIYamberQamberNCGSGSGSamber	1	1e-05
ORF 107164	1	MPDHYRQNLVNKCGSGSGSamber	1	1e-05
ORF 107165	1	MEEFRRMWTKICGSGSGSamber	1	1e-05
ORF 107166	1	MCHWNSRRLVHICGSGSGSamber	1	1e-05
ORF 107167	1	MMDNLYFNFRNRCGSGSGSamber	1	1e-05
ORF 107168	1	MSEGMRDWLEGCGSGSGSamber	1	1e-05
ORF 107169	1	MPNSIKNDSTCGSGSamber	1	1e-05
ORF 107170	1	MLSSPEVNamberCCGSGSGSamber	1	1e-05
ORF 107171	1	MLFRINTYYLLCGSGSGSamber	1	1e-05
ORF 107172	1	MamberKSPTMLamberIRCGSGSGSamber	1	1e-05
ORF 107173	1	MYVVIIILLHRCGSGSGSamber	1	1e-05
ORF 107174	1	MWLLCRTYSLKRCGSGSGSamber	1	1e-05
ORF 107175	1	MYDICVamberLGHCGSGSGSamber	1	1e-05
ORF 107176	1	MYTRVQKLSLACGSGSGSamber	1	1e-05
ORF 107177	1	MamberSLDSKNLEHCGSDSGSamber	1	1e-05
ORF 107178	1	MKWQPMWRLNamberRCGSGSGSamber	1	1e-05
ORF 107179	1	MSAELRVDKNCSMCGSGSGSamber	1	1e-05
ORF 107180	1	MSSPKMKNFKCCHCGSGSGSamber	1	1e-05
ORF 107181	1	MCCKNPRYVYCGSGSGSamber	1	1e-05
ORF 107182	1	MCNLQLVSGFKECGSGSGSamber	1	1e-05
ORF 107183	1	MRRIYRKKRMRLCGSGSDSamber	1	1e-05
ORF 107184	1	MELLGIRRYVRNVCGSGSGSamber	1	1e-05
ORF 107185	1	MRCSVGNDNVRCGSGSGSamber	1	1e-05
ORF 107186	1	MMNGHRVITRLNCGSGSGSamber	1	1e-05
ORF 107187	1	MRLPSGWDSNPNCGSGSGSamber	1	1e-05
ORF 107188	1	MRYamberPVGIVVNCGSGSGSamber	1	1e-05
ORF 107189	1	MLLRSWNKQNPCGSGSGSamber	1	1e-05
ORF 107190	1	MSARWTamberAYKKCGSGSGSamber	1	1e-05
ORF 107191	1	MYDANQSYCLKNCGSGSGSamber	1	1e-05
ORF 107192	1	MGLNSLISRYICGSGSGSamber	1	1e-05
ORF 107193	1	MGCWopalLopalIVCGSGSGSamber	1	1e-05
ORF 107194	1	MamberPNIKPYWSSDCGSGSGSamber	1	1e-05
ORF 107195	1	MVRSEPVDNMCNCGSGRGSamber	1	1e-05
ORF 107196	1	MNDDVTWEDRSYCGSGSGSamber	1	1e-05
ORF 107197	1	MCRYCTHDQNHYCGSGSGSamber	1	1e-05
ORF 107198	1	MDLAMHGYFWNCGSGSGSamber	1	1e-05
ORF 107199	1	MHLWCMDQYFCGSGSGSamber	1	1e-05
ORF 107200	1	MPSLTGRVFRNNCGSGSGSamber	1	1e-05
ORF 107201	1	MHTLSVYSLAICCGSGSGSamber	1	1e-05
ORF 107202	1	MRSCRAERDamberCGSGSGSamber	1	1e-05
ORF 107203	1	MDISDCVVYFamberCGSGRGSamber	1	1e-05
ORF 107204	1	MTFAKYANCDDDCGSGSGSamber	1	1e-05
ORF 107205	1	MTMMWISCCFCGSGSGSamber	1	1e-05
ORF 107206	1	MLPNWVQLVVYCGSGSGSamber	1	1e-05
ORF 107207	1	MTQamberVCREEYamberNamberCGSGSGSamber	1	1e-05
ORF 107208	1	MQGYDLamberGMCGSGSGSamber	1	1e-05
ORF 107209	1	MGTLNVHMIGCCGSGSGSamber	1	1e-05
ORF 107210	1	MamberEPRLGWVAWCGSGSamber	1	1e-05
ORF 107211	1	MWRYLCDIATCGSGSGSamber	1	1e-05
ORF 107212	1	MVCTamberamberEamberLRHDCGSGSGSamber	1	1e-05
ORF 107213	1	MPISTIDMNRCGGGSGSamber	1	1e-05
ORF 107214	1	MDLAMGENQGIHCGSGSGSamber	1	1e-05
ORF 107215	1	MVRACMHCGLamberCGSGSGSamber	1	1e-05
ORF 107216	1	MGLAIENGKNCGSGSGSamber	1	1e-05
ORF 107217	1	MRFNWMRFHLFCGSGSGSamber	1	1e-05
ORF 107218	1	MQGDTNamberHRHCGSGSGSamber	1	1e-05
ORF 107219	1	MMVNSGSCTGKCGSGSGSamber	1	1e-05
ORF 107220	1	MILNVDLMDSNCGSGSGSamber	1	1e-05
ORF 107221	1	MLVNPYGLTKILCGSGSGSamber	1	1e-05
ORF 107222	1	MWRHVSFamberSMNSCGSGSGSamber	1	1e-05
ORF 107223	1	METRCamberMEENNGCGSGSGSamber	1	1e-05
ORF 107224	1	MLDPTFKCLNNGCGSGSGSamber	1	1e-05
ORF 107225	1	MIDRMHSDVYCGSGSGSamber	1	1e-05
ORF 107226	1	MEWCKPWMKHVMCGSGSGSamber	1	1e-05
ORF 107227	1	MFASLFNVLQCGSGSGSamber	1	1e-05
ORF 107228	1	MHGHNVDCNGRCGSGSGSamber	1	1e-05
ORF 107229	1	MMVTLWLPTRSCGSGSGSamber	1	1e-05
ORF 107230	1	MIRLIRVFGLamberYCGSGSGSamber	1	1e-05
ORF 107231	1	MNamberSNSETDWCGSGSGSamber	1	1e-05
ORF 107232	1	MCIPQCFWamberFCGSGSGSamber	1	1e-05
ORF 107233	1	MSRCLTamberTLYVKCGSGSGSamber	1	1e-05
ORF 107234	1	MCSQamberamberMPGRLLCGSGSGSamber	1	1e-05
ORF 107235	1	MALIKTRSEKCGSGSGSamber	1	1e-05
ORF 107236	1	MAMYSTRYMSCGSGSGSamber	1	1e-05
ORF 107237	1	MSDCPSRNLYCGSGSamber	1	1e-05
ORF 107238	1	MQLDMYYRGSYCGSGSGSamber	1	1e-05
ORF 107239	1	MADQRFLTCNCGSGSDSamber	1	1e-05
ORF 107240	1	MWVSVQRKKNCGSGSGSamber	1	1e-05
ORF 107241	1	MAMDPMNWVSCGSamber	1	1e-05
ORF 107242	1	MEIQAFLLRLRCGSGSGSamber	1	1e-05
ORF 107243	1	MINDKKNAERCICGSGSGSamber	1	1e-05
ORF 107244	1	MSSPEVNDFTWCCGSGSGSamber	1	1e-05
ORF 107245	1	MISFSELRYLCGSGSGSamber	1	1e-05
ORF 107246	1	MLHRSSSDDMSRCGSGSGSamber	1	1e-05
ORF 107247	1	MYamberMDSKNDCGSGSGSamber	1	1e-05
ORF 107248	1	MSGLSNVCWKRNYCGSGSGSamber	1	1e-05
ORF 107249	1	MGLLYLLLICHCGSGSGSamber	1	1e-05
ORF 107250	1	MRAQMLIAEYVCGSGSGSamber	1	1e-05
ORF 107251	1	MRERDDFKSWSCGSGSamber	1	1e-05
ORF 107252	1	MEamberMKVGWDNCGSGSGSamber	1	1e-05
ORF 107253	1	MRLRLQGANNVCGSGSGSamber	1	1e-05
ORF 107254	1	MVLDLGDHASCGSGSGSamber	1	1e-05
ORF 107255	1	MPASQFLKNRVCGSGSGSamber	1	1e-05
ORF 107256	1	MYamberKSGNRCCCCGSGSamber	1	1e-05
ORF 107257	1	MamberCLMAIDCLCGSGIGSamber	1	1e-05
ORF 107258	1	MRTRVNSGNSTCSSGSGSamber	1	1e-05
ORF 107259	1	MTSamberLRAVTNGYCGSGSGSamber	1	1e-05
ORF 107260	1	MGamberamberMIDSETRRCGSGSGSamber	1	1e-05
ORF 107261	1	MFamberHGNAYSYGVVCGSGSGSamber	1	1e-05
ORF 107262	1	MRGSLDDAYVHCGSGSGSamber	1	1e-05
ORF 107263	1	MVSKRMLIKLRICGSGSGSamber	1	1e-05
ORF 107264	1	MFHMNLCYSLSCGSGSASamber	1	1e-05
ORF 107265	1	MTRISVVVISETCGSGSGSamber	1	1e-05
ORF 107266	1	MIDWSTamberWNLMCGSGSGSamber	1	1e-05
ORF 107267	1	MRKREWTSRSFCGSGSGSamber	1	1e-05
ORF 107268	1	MCVLFAFLNRCGSGSASamber	1	1e-05
ORF 107269	1	MRAVHYPENTNVCGSGSGSamber	1	1e-05
ORF 107270	1	MMTLGARIHamberCGSGSGSamber	1	1e-05
ORF 107271	1	MMFLEIVMamberNSLLCGSGSGSamber	1	1e-05
ORF 107272	1	MCALSLFamberIRVCGRGSGSamber	1	1e-05
ORF 107273	1	MYSSIRamberWSKCGSGSGSamber	1	1e-05
ORF 107274	1	MDRamberQNSFCGSGSGSamber	1	1e-05
ORF 107275	1	MEYSamberNNVSMKDCGSGSGSamber	1	1e-05
ORF 107276	1	MQFENRKDSVCCGSGSGSamber	1	1e-05
ORF 107277	1	MGWNLTamberIQPGKCGSGSGSamber	1	1e-05
ORF 107278	1	MCCIRLVFGRCGSGSGSamber	1	1e-05
ORF 107279	1	MIPKKMLMTCNDHCGSGSGSamber	1	1e-05
ORF 107280	1	MCTMSNNECGSGSGSamber	1	1e-05
ORF 107281	1	MMHLMYQYLNWNCGSGSGSamber	1	1e-05
ORF 107282	1	MHWLTCGIRIKCGSGSGSamber	1	1e-05
ORF 107283	1	MSIamberESLVRKCGSGSGSamber	1	1e-05
ORF 107284	1	MQLECTSFCTIRICGSGSGSamber	1	1e-05
ORF 107285	1	MQCACMRSNGLMCGSGSGSamber	1	1e-05
ORF 107286	1	MDVVYLDYSLCGSGSGSamber	1	1e-05
ORF 107287	1	MDTSVSGSVNICGSGSGSamber	1	1e-05
ORF 107288	1	MDFamberNYWNTCGSGSGSamber	1	1e-05
ORF 107289	1	MVWCNNSDRCCGSGSGSamber	1	1e-05
ORF 107290	1	MLKNFFRYNTCGSGSGSamber	1	1e-05
ORF 107291	1	MERHNSRYYYHCGSGSGSamber	1	1e-05
ORF 107292	1	MVTTIVGFALYGCGSGSGSamber	1	1e-05
ORF 107293	1	MRSAGSSLSSCGSGSGSamber	1	1e-05
ORF 107294	1	MLECVWSFIGCGSGSGSamber	1	1e-05
ORF 107295	1	MGLLMDNTMSMVRCGSGSGSamber	1	1e-05
ORF 107296	1	MamberSSICWDCSCGSGSGSamber	1	1e-05
ORF 107297	1	MMTTDSEDKCFCGSGSGSamber	1	1e-05
ORF 107298	1	MRYTSVNTDNWCGSGSASamber	1	1e-05
ORF 107299	1	MYRDVYDWWNDYGSGSGSamber	1	1e-05
ORF 107300	1	MLCQSTRYWYCGSGSGSamber	1	1e-05
ORF 107301	1	MIASamberKEMNCILCGSGSGSamber	1	1e-05
ORF 107302	1	MLTRRCICRDCGSGSGSamber	1	1e-05
ORF 107303	1	MWYVFPGHVFCGSGSGSamber	1	1e-05
ORF 107304	1	MSYVDRFILVVCGSGSGSamber	1	1e-05
ORF 107305	1	MYTVQLIVQSCGSGSGSamber	1	1e-05
ORF 107306	1	MIVamberHWNMNTCCGSGSGSamber	1	1e-05
ORF 107307	1	METQSYYTSNMCGSGSGSamber	1	1e-05
ORF 107308	1	MGQGGRTYRQRDRamber	1	1e-05
ORF 107309	1	MLIWLVSamberYCMSCGSGSGSamber	1	1e-05
ORF 107310	1	MPAFTSamberTYWTFNCGSGSamber	1	1e-05
ORF 107311	1	MCWTVEYPGMCGSGSGSamber	1	1e-05
ORF 107312	1	MTLITPVDDNCGGGSGSamber	1	1e-05
ORF 107313	1	MEamberSRPWWCSSCGSGSGSamber	1	1e-05
ORF 107314	1	MYEGLHPRYYLCCGSGSGSamber	1	1e-05
ORF 107315	1	MNPKCLRSPRCGSGSGSamber	1	1e-05
ORF 107316	1	MSNGGYICGSGSGSamber	1	1e-05
ORF 107317	1	MGNESLamberSHWCGSGSGSamber	1	1e-05
ORF 107318	1	MSQGSRTHIVCGSGSGSamber	1	1e-05
ORF 107319	1	MamberAMVWNMDDRVSCGSGSGSamber	1	1e-05
ORF 107320	1	MNSCRFSPCVCGSGSGSamber	1	1e-05
ORF 107321	1	MRPGIRLMFDADYGSGSGSamber	1	1e-05
ORF 107322	1	MEHCPYDTTYMNCGSGSGSamber	1	1e-05
ORF 107323	1	MNLIVDHGKRRCGSGSGSamber	1	1e-05
ORF 107324	1	MCCGAHCSNENCGSGSGSamber	1	1e-05
ORF 107325	1	MAYYTYTGTHCGSGSGSamber	1	1e-05
ORF 107326	1	MMKSRYLITRCGSGSGSamber	1	1e-05
ORF 107327	1	MEVASTNMGHRCGSGSGSamber	1	1e-05
ORF 107328	1	MINRCVLLKTCGSGSGSamber	1	1e-05
ORF 107329	1	MLFSKTRNRVCGSGSGSamber	1	1e-05
ORF 107330	1	MHHCTLYNMICGSGSGSamber	1	1e-05
ORF 107331	1	MERKamberMPNTQLVCGSGSGSamber	1	1e-05
ORF 107332	1	MSRVSVDFQSTCGSGSGSamber	1	1e-05
ORF 107333	1	MSamberCVSSDDamberCGSGSGSamber	1	1e-05
ORF 107334	1	MYVLSVVRTSFCGSGSGSamber	1	1e-05
ORF 107335	1	MMFRCKRMSYDVCGSGSGSamber	1	1e-05
ORF 107336	1	MHLYSFLTIAICGSGSGSamber	1	1e-05
ORF 107337	1	MSYRRLISKTYIHCGSGSGSamber	1	1e-05
ORF 107338	1	MDamberNGNQFDDVEVCGSGSGSamber	1	1e-05
ORF 107339	1	MSTLamberSCYCVLCGSGSGSamber	1	1e-05
ORF 107340	1	MYCTCVMSYNYCGSGSGSamber	1	1e-05
ORF 107341	1	MKCPTGCSFVWCGSDSGSamber	1	1e-05
ORF 107342	1	MPLKRNIIRNSCGSGSGSamber	1	1e-05
ORF 107343	1	MIMIQVSNNamberSCGSGSGSamber	1	1e-05
ORF 107344	1	MNTSQWKTAEFCCGSGSSSamber	1	1e-05
ORF 107345	1	MGSHFQRamberRNFHCDSGSGSamber	1	1e-05
ORF 107346	1	MLLDPSDFTVECGSGSGSamber	1	1e-05
ORF 107347	1	MSCFSGSSSVCGSGSGSamber	1	1e-05
ORF 107348	1	MNAKTCMRSNHSCGSGSGSamber	1	1e-05
ORF 107349	1	MamberMESDENGVQCGSGSGSamber	1	1e-05
ORF 107350	1	MKMKKYDGEIVCGSGSGSamber	1	1e-05
ORF 107351	1	MLEKWRMNCLCGSGSGSamber	1	1e-05
ORF 107352	1	MFQCRISFPDLHRCGSGSGSamber	1	1e-05
ORF 107353	1	MLKSFRSGLamberCGSGSGSamber	1	1e-05
ORF 107354	1	MLSWHELIIRINCGSGSGSamber	1	1e-05
ORF 107355	1	MCNKRKWLWLSCGSGSGSamber	1	1e-05
ORF 107356	1	MGNVYESamberMDCGSGSGSamber	1	1e-05
ORF 107357	1	MSMSSVNCCRNACGSGSGSamber	1	1e-05
ORF 107358	1	MRRAVNGRFHMCGSGSGSamber	1	1e-05
ORF 107359	1	MDLVCAHLNTKCGSGSGSamber	1	1e-05
ORF 107360	1	MRIVCWTYYASCGSGSGSamber	1	1e-05
ORF 107361	1	MWADEVLSICGSGSGSamber	1	1e-05
ORF 107362	1	MMCVHKNFLSIWCGSGSGSamber	1	1e-05
ORF 107363	1	MRMKCYGVWSamberCGSGSGSamber	1	1e-05
ORF 107364	1	MLLHFGRNTNCGSGSGSamber	1	1e-05
ORF 107365	1	MFTKNTRWTYKMCGSGSGSamber	1	1e-05
ORF 107366	1	MLLTLFCGSGSDSamber	1	1e-05
ORF 107367	1	MLETKSKamberMRIVCGSGSGSamber	1	1e-05
ORF 107368	1	MamberNFFLGNRRAICGSGSGSamber	1	1e-05
ORF 107369	1	MWYGMamberMKTYFCGSGSGSamber	1	1e-05
ORF 107370	1	MLKIVLFYGRGCGCGSGSamber	1	1e-05
ORF 107371	1	MLSDCRGTLLLCGSGSGSamber	1	1e-05
ORF 107372	1	MFSRMGQEIYLCGSGSGSamber	1	1e-05
ORF 107373	1	MMLLNTLPSYSDCGSGSGSamber	1	1e-05
ORF 107374	1	MCSARSRTVLLCGSGSGSamber	1	1e-05
ORF 107375	1	MFRMVCICCGSGSGSamber	1	1e-05
ORF 107376	1	MVYamberSFRIWLCGSGSGSamber	1	1e-05
ORF 107377	1	MCamberRDYINFGKamberCGSGSGSamber	1	1e-05
ORF 107378	1	MNVRYTYDYKGYCGSGSGSamber	1	1e-05
ORF 107379	1	MLVLMIDYVHFYCGSGSGSamber	1	1e-05
ORF 107380	1	MGPSSPamberRIVAQRCGSGSGSamber	1	1e-05
ORF 107381	1	MVHQFTNHVTECGSGSGSamber	1	1e-05
ORF 107382	1	MTKCRKLGKEHGCGSGSGSamber	1	1e-05
ORF 107383	1	MHMSNTRMTFCGSGSGSamber	1	1e-05
ORF 107384	1	MNECQFYSSACGSGSGSamber	1	1e-05
ORF 107385	1	MFMWNWTCKamberCGSGSGSamber	1	1e-05
ORF 107386	1	MTAKMGIYLLCECGSamber	1	1e-05
ORF 107387	1	MDAamberERSVMKCSSGSGSamber	1	1e-05
ORF 107388	1	MRTLHRNNQSKCGSGSGSamber	1	1e-05
ORF 107389	1	MAHEGSSTNWCGSGSamber	1	1e-05
ORF 107390	1	MamberKRRMNKLCICGSGSGSamber	1	1e-05
ORF 107391	1	MRLWVNRNQNKCGSGSGSamber	1	1e-05
ORF 107392	1	MVamberKSMSDWIDCGSGSGSamber	1	1e-05
ORF 107393	1	MLNVTMSLHECGSGSGSamber	1	1e-05
ORF 107394	1	MKIVFCVKTamberHCGSGSGSamber	1	1e-05
ORF 107395	1	MVQVSKANLLYCGSGSGSamber	1	1e-05
ORF 107396	1	MSNRLLSSTSCGSGSGSamber	1	1e-05
ORF 107397	1	MNRKHALamberDamberDLCGSGSGSamber	1	1e-05
ORF 107398	1	MMRTWLDSIMYYCGSGSGSamber	1	1e-05
ORF 107399	1	MLSMEamberamberWCTCGSGSGSamber	1	1e-05
ORF 107400	1	MAGSLLWCRFKICGSGSGSamber	1	1e-05
ORF 107401	1	MNSCLLWHSIECGSGSGSamber	1	1e-05
ORF 107402	1	MIKSHSSamberSDGCGSGSGSamber	1	1e-05
ORF 107403	1	MISNQVIKCHamberSCGSGSGSamber	1	1e-05
ORF 107404	1	MDTNLRAKAEMCGSGSGSamber	1	1e-05
ORF 107405	1	MKLHDCKRTSECGSGSGSamber	1	1e-05
ORF 107406	1	MYTDTVNSRSSCGSGSGSamber	1	1e-05
ORF 107407	1	MGEEKQLFSYCGSGSGSamber	1	1e-05
ORF 107408	1	MCKARDDVFamberCGSGSGSamber	1	1e-05
ORF 107409	1	MVTILYDRCKNCGSGSGSamber	1	1e-05
ORF 107410	1	MKWKGIKNVHCGSGSGSamber	1	1e-05
ORF 107411	1	MVKLSEDVEQamberHCGSGSGSamber	1	1e-05
ORF 107412	1	MEWRLQGRQRCGSGSGSamber	1	1e-05
ORF 107413	1	MPHWamberKLNNHLTKCGSGSGSamber	1	1e-05
ORF 107414	1	MYGLNVRTSICCLCGSGSGSamber	1	1e-05
ORF 107415	1	MSNKWQTYCEKRRCGSGSGSamber	1	1e-05
ORF 107416	1	MSCMDHMKCGSGSGSamber	1	1e-05
ORF 107417	1	MTHQCRSLNRGCGSGSGSamber	1	1e-05
ORF 107418	1	MCYIYLEWRCIECGSGSGSamber	1	1e-05
ORF 107419	1	MRIRIVLVAARSGSamber	1	1e-05
ORF 107420	1	MITCNVTEMWamberCGSGSGSamber	1	1e-05
ORF 107421	1	MMNSSGLIGYNLCCGSGSGSamber	1	1e-05
ORF 107422	1	MSFMVTMamberSFCGSGSGSamber	1	1e-05
ORF 107423	1	MYVDSEVDSNCGSGSGSamber	1	1e-05
ORF 107424	1	MKQRGTPMVSCGSGSGSamber	1	1e-05
ORF 107425	1	MTNNWVVGEDCGSGSGSamber	1	1e-05
ORF 107426	1	MVVNSMEKTLNCCGSGSGSamber	1	1e-05
ORF 107427	1	MGYPLHKSITNamberCGSGSGSamber	1	1e-05
ORF 107428	1	MVKNLPSSKSSECGSGSGSamber	1	1e-05
ORF 107429	1	MSVVVAKFYSCGSGSGSamber	1	1e-05
ORF 107430	1	MRVSQMPVYSWCGSGSGSamber	1	1e-05
ORF 107431	1	MAHCELAIAFDCCGSGSGSamber	1	1e-05
ORF 107432	1	MDSCRRDFLCVSNCGSGSGSamber	1	1e-05
ORF 107433	1	MCVLSSCVGALYCGSGSGSamber	1	1e-05
ORF 107434	1	MRWTEDamberIAamberDICGSGSGSamber	1	1e-05
ORF 107435	1	MTLEDamberWRTTHCWCGSGSGSamber	1	1e-05
ORF 107436	1	MVHLYamberamberCVSCGSGSGSamber	1	1e-05
ORF 107437	1	MVSGDMSDDHCGSGSGSamber	1	1e-05
ORF 107438	1	MESFTSDQTKDGCGSGSGSamber	1	1e-05
ORF 107439	1	MDGCLSGIIMITCGSGSGSamber	1	1e-05
ORF 107440	1	MIVCAVLKKRVKCGSGSGSamber	1	1e-05
ORF 107441	1	MYEVDDTIVSVCGSGSGSamber	1	1e-05
ORF 107442	1	MAQKREKMSHamberCGSDSGSamber	1	1e-05
ORF 107443	1	MamberSYLLPCCACGSGSGSamber	1	1e-05
ORF 107444	1	MFFLDamberEFNERACGSGSGSamber	1	1e-05
ORF 107445	1	MMAKMQMYSVCHCGSGSGSamber	1	1e-05
ORF 107446	1	MHFTWVYVLWYWCGSGSGSamber	1	1e-05
ORF 107447	1	MVSLSKMNLLSCGSGSGSamber	1	1e-05
ORF 107448	1	MVMGNVSNGISFCGSGSGSamber	1	1e-05
ORF 107449	1	MTPTLAHNTMCGSGSGSamber	1	1e-05
ORF 107450	1	MTSETDMTTTVCGSGSGSamber	1	1e-05
ORF 107451	1	MENHHamberGNDRTCGSGSGSamber	1	1e-05
ORF 107452	1	MYTNGLPMMQSCGSGSGSamber	1	1e-05
ORF 107453	1	MLRFSIFAPICGSGSGSamber	1	1e-05
ORF 107454	1	MLTVKSPMNVCGSGSGSamber	1	1e-05
ORF 107455	1	MIRLLYIVRTWCGSGSGSamber	1	1e-05
ORF 107456	1	MDIFPTRIGRYCGSGSGSamber	1	1e-05
ORF 107457	1	MRQACTWRRHISCGSGSGSamber	1	1e-05
ORF 107458	1	MNDIamberDSSRYCMLCGSGSGSamber	1	1e-05
ORF 107459	1	MNGLVVYLELKNCGSGSGSamber	1	1e-05
ORF 107460	1	MGMASRLEFKCDTCGSGSSSamber	1	1e-05
ORF 107461	1	MRRGRNTRHNNDCGSGSGSamber	1	1e-05
ORF 107462	1	MYLRKGSPKKCGCGSGSamber	1	1e-05
ORF 107463	1	MATCVLHWCFMDYCGSGSGSamber	1	1e-05
ORF 107464	1	MLLDADRVQSCGSGSGSamber	1	1e-05
ORF 107465	1	MTamberFRYWIFYQCGSGSGSamber	1	1e-05
ORF 107466	1	MSVRSVIamberRamberCGSGSGSamber	1	1e-05
ORF 107467	1	MELQLVWRNICMCGSGSGSamber	1	1e-05
ORF 107468	1	MRWRVIMLHNSLCGSGSamber	1	1e-05
ORF 107469	1	MCamberCNMEQLETCGSGSGSamber	1	1e-05
ORF 107470	1	MYTYTILMNWCGSGSGSamber	1	1e-05
ORF 107471	1	MSGSWSKMVTCGSamber	1	1e-05
ORF 107472	1	MKQSYRFEWamberDDCGSGSGSamber	1	1e-05
ORF 107473	1	MLLTWRamberamberLDICGCGSGSamber	1	1e-05
ORF 107474	1	MHQSEMRVSDRCGSGSGSamber	1	1e-05
ORF 107475	1	MARDMNNTMPCGSGSGSamber	1	1e-05
ORF 107476	1	MGTTSFHQCYECGSASGSamber	1	1e-05
ORF 107477	1	MPIAMTGFDCGSGSGSamber	1	1e-05
ORF 107478	1	MCPGKDSSDNCCGSGSGSamber	1	1e-05
ORF 107479	1	MMEISNSTISTCGSGSGSamber	1	1e-05
ORF 107480	1	MTLVEIPCMNWCCSGSGSamber	1	1e-05
ORF 107481	1	MHVGMamberFTREHCCGSGSGSamber	1	1e-05
ORF 107482	1	MNHITQLCYTCGSGSGSamber	1	1e-05
ORF 107483	1	MYMIDSKCCVANCGSGSGSamber	1	1e-05
ORF 107484	1	MMAYamberTCSWMRamberCGSGSGSamber	1	1e-05
ORF 107485	1	MVVRVKDYCGSGSGSamber	1	1e-05
ORF 107486	1	MGKDAamberRTMVLCGSGSGSamber	1	1e-05
ORF 107487	1	MTVamberDIMQGVSLCGSGSGSamber	1	1e-05
ORF 107488	1	MRPIPNLNYTGCGSGSGSamber	1	1e-05
ORF 107489	1	MGWITTLGCHSCGSGSGSamber	1	1e-05
ORF 107490	1	MLFISKIRADCGSGSGSamber	1	1e-05
ORF 107491	1	MPWFWSVCRICGSGSGSamber	1	1e-05
ORF 107492	1	MKFamberHMLAIVHCGSGSGSamber	1	1e-05
ORF 107493	1	MAIVLWWTNDCGSGSGSamber	1	1e-05
ORF 107494	1	MQEKRTamberRNVCGSGSGSamber	1	1e-05
ORF 107495	1	MEGFRTamberSVKCGSGSGSamber	1	1e-05
ORF 107496	1	MTKFTSLESDYCGSGSGSamber	1	1e-05
ORF 107497	1	MKKQLRGamberamberGLCGSGSGSamber	1	1e-05
ORF 107498	1	MKFQLYFGFYSCGSGSGSamber	1	1e-05
ORF 107499	1	MYamberLENSSYYCGRGSGSamber	1	1e-05
ORF 107500	1	MIHKWYTTamberTNCGSGSGSamber	1	1e-05
ORF 107501	1	MDRYTRNICEYCGSGNGSamber	1	1e-05
ORF 107502	1	MHGPFLTFVVCGSGSamber	1	1e-05
ORF 107503	1	MISIamberDVWYSSCGSGSGSamber	1	1e-05
ORF 107504	1	MPVCLCRLDEECGSGSGSamber	1	1e-05
ORF 107505	1	MYAPWEAKNKDCGSGSGSamber	1	1e-05
ORF 107506	1	MVGKMamberHVNQCGSGSGSamber	1	1e-05
ORF 107507	1	MMWNamberDSLSTYYGCGSGSGSamber	1	1e-05
ORF 107508	1	MamberKTLISYMACCGSGSGSamber	1	1e-05
ORF 107509	1	MVTWHTILKSCGSGSamber	1	1e-05
ORF 107510	1	MTNLDCIKCPCGSGSGSamber	1	1e-05
ORF 107511	1	MALSSEYVMPACGSGSGSamber	1	1e-05
ORF 107512	1	MYEERLADMMSNCGSGSGSamber	1	1e-05
ORF 107513	1	MCDFRVVMLFCGSGSGSamber	1	1e-05
ORF 107514	1	MNFLHTTIEADCGSGSGSamber	1	1e-05
ORF 107515	1	MLSSSAYIFKamberHCGSGSGSamber	1	1e-05
ORF 107516	1	MRLKAYDSKVVCGSGSGSamber	1	1e-05
ORF 107517	1	MIMRTHVVCRSVSCGSGSGSamber	1	1e-05
ORF 107518	1	MMKSILYVFYCGSGSGSamber	1	1e-05
ORF 107519	1	MAQHCWRNRICGSGSGSamber	1	1e-05
ORF 107520	1	MLHSVamberamberSLMCCGSGSDSamber	1	1e-05
ORF 107521	1	MCRPNYamberFNNamberCGSGSGSamber	1	1e-05
ORF 107522	1	MRTSRTLHYSCCGSGSGSamber	1	1e-05
ORF 107523	1	MTQSNamberRIKHCGSGSGSamber	1	1e-05
ORF 107524	1	MEKKVMSIKCCGSGSGSamber	1	1e-05
ORF 107525	1	MDFSHRTCSVCGSGSGSamber	1	1e-05
ORF 107526	1	MLDPSCELPamberQNCGSGSGSamber	1	1e-05
ORF 107527	1	MamberFHNAYamberVSMCGSGSGSamber	1	1e-05
ORF 107528	1	MACSDSEVNamberECGSGSGSamber	1	1e-05
ORF 107529	1	MGLEamberTENYSSCGSGSGSamber	1	1e-05
ORF 107530	1	MDWYHCTHFMICGSGSGSamber	1	1e-05
ORF 107531	1	MICKRDTAICCGSGSGSamber	1	1e-05
ORF 107532	1	MKARGMCLYSCGSGSGSamber	1	1e-05
ORF 107533	1	MSamberSDAHSQMCGSGSGSamber	1	1e-05
ORF 107534	1	MGTPHSIFMSQICGSGSGSamber	1	1e-05
ORF 107535	1	MSKRLLQDKNRGSGSGSamber	1	1e-05
ORF 107536	1	MSIRVHVYHCACGSGSGSamber	1	1e-05
ORF 107537	1	MSALMISICKMCGSGSGSamber	1	1e-05
ORF 107538	1	MDDVCNTIVESCGSGSGSamber	1	1e-05
ORF 107539	1	MHIQVTGYQNSCGSGSGSamber	1	1e-05
ORF 107540	1	MVLSCVQCPKSCGSGSGSamber	1	1e-05
ORF 107541	1	MLKYCRMPLGRCGSGSGSamber	1	1e-05
ORF 107542	1	MFYVGAIFamberSYCGSGSGSamber	1	1e-05
ORF 107543	1	MLSSVARKFCGSGSGSamber	1	1e-05
ORF 107544	1	MISTHCTASHVDCGSGSGSamber	1	1e-05
ORF 107545	1	MMPSFDCFVNEamberLCGSGSGSamber	1	1e-05
ORF 107546	1	MamberLDamberGNENKCGSGSGSamber	1	1e-05
ORF 107547	1	MWPNVIRSDDKCGSGSGSamber	1	1e-05
ORF 107548	1	MSGLSMMRCECCGSGSGSamber	1	1e-05
ORF 107549	1	MWVNYGamberCLSSCGSGSGSamber	1	1e-05
ORF 107550	1	MNRLDCVCSKYVCGSGSGSamber	1	1e-05
ORF 107551	1	MGHGKMYSLVCGSGSGSamber	1	1e-05
ORF 107552	1	MWLNSAENRamberCGSGSGSamber	1	1e-05
ORF 107553	1	MLSCNFVYNLamberVCGSGSGSamber	1	1e-05
ORF 107554	1	MSLLSSYWNLPCGSGSGSamber	1	1e-05
ORF 107555	1	MTTSKHKWKTCGSGSGSamber	1	1e-05
ORF 107556	1	MQVRSFDKETCGSGSGSamber	1	1e-05
ORF 107557	1	MCVDIFRLNNEFICGSGSGSamber	1	1e-05
ORF 107558	1	MamberFIMIQMKKCGSGSGSamber	1	1e-05
ORF 107559	1	MCWRNNCDNMCGSGSGSamber	1	1e-05
ORF 107560	1	MNGMLQKLHQACGSGNGSamber	1	1e-05
ORF 107561	1	MVESPNYSYMACNCGSGSGSamber	1	1e-05
ORF 107562	1	MHSDWDGIVPCGSGSGSamber	1	1e-05
ORF 107563	1	MIWYYINGRKTECGSGSGSamber	1	1e-05
ORF 107564	1	MIHREADCSLICGSGSamber	1	1e-05
ORF 107565	1	MDRLGHRNSTCGSGSGSamber	1	1e-05
ORF 107566	1	MSNSRMQEWNCGSGSGSamber	1	1e-05
ORF 107567	1	MTNIQNSNLLRVCGSGSGSamber	1	1e-05
ORF 107568	1	MFELSSLKSVVNCGSGSGSamber	1	1e-05
ORF 107569	1	MRWAKISWSRCGSGSGSamber	1	1e-05
ORF 107570	1	MRNLamberATAEEKCGSGSGSamber	1	1e-05
ORF 107571	1	MVWHALLFIHCICGSGSGSamber	1	1e-05
ORF 107572	1	MSDVSFQTMFTVCGSGSGSamber	1	1e-05
ORF 107573	1	MFRVamberTGLQIINCGSGNGSamber	1	1e-05
ORF 107574	1	MYLamberKSRDYLSFCGSGSGSamber	1	1e-05
ORF 107575	1	MEKSIASGVIDCGSGSGSamber	1	1e-05
ORF 107576	1	MQSMHSAGSHCGSGSGSamber	1	1e-05
ORF 107577	1	MLDPHTVLCTFSCGNGSGSamber	1	1e-05
ORF 107578	1	MTHPDNHVSPGFCGSGSGSamber	1	1e-05
ORF 107579	1	MLLQNSMNDVSCGSGSGSamber	1	1e-05
ORF 107580	1	MENGSamberTMTTCGSGSGSamber	1	1e-05
ORF 107581	1	MamberPAWHINRKSCGSGSGSamber	1	1e-05
ORF 107582	1	MSHTSLFCRamberSCGSGSGSamber	1	1e-05
ORF 107583	1	MLMSKFRSVVIYICGSGSGSamber	1	1e-05
ORF 107584	1	MDSRSSEMIHYCGSGSGSamber	1	1e-05
ORF 107585	1	MYGGLLDQATQNCGSGSGSamber	1	1e-05
ORF 107586	1	MFIRFNYYCGCGSGSGSamber	1	1e-05
ORF 107587	1	MGYPRIMRRRSYCGSGSGSamber	1	1e-05
ORF 107588	1	MFWLEWRSALEDCGSGSGSamber	1	1e-05
ORF 107589	1	MNLQELHamberMVCGSGSGSamber	1	1e-05
ORF 107590	1	MLEamberDCLMQamberICGSGSGSamber	1	1e-05
ORF 107591	1	MSVSCamberRWMVCGSGSGSamber	1	1e-05
ORF 107592	1	MVSLMMIMRMMCGSGSGSamber	1	1e-05
ORF 107593	1	MSRFamberHYDMNCGSGSGSamber	1	1e-05
ORF 107594	1	MIWTYYVLCTWCGSGSGSamber	1	1e-05
ORF 107595	1	MHIDWEamberamberGSHCGSGSGSamber	1	1e-05
ORF 107596	1	MVSRPMIASDGNFCGSGSGSamber	1	1e-05
ORF 107597	1	MVamberRPIMKDFACGSGSGSamber	1	1e-05
ORF 107598	1	MEIRMRTYQINKECGSGSGSamber	1	1e-05
ORF 107599	1	MLYYNPWYamberYEFCGSGSGSamber	1	1e-05
ORF 107600	1	MDNGFSKNNLDCGSGSGSamber	1	1e-05
ORF 107601	1	MamberNKSSYNLRMYCGSGSGSamber	1	1e-05
ORF 107602	1	MGGVSVNVMMCGSGSGSamber	1	1e-05
ORF 107603	1	MHYKVTHRQNNCGSGSGSamber	1	1e-05
ORF 107604	1	MLGLMVYLIASICGSGSGSamber	1	1e-05
ORF 107605	1	MVamberLATamberGSGVCGSGSGSamber	1	1e-05
ORF 107606	1	MYHVamberQKMYSCLLCGSGSGSamber	1	1e-05
ORF 107607	1	MMRGMCQMVWSCGSGSGSamber	1	1e-05
ORF 107608	1	MEFVQRNCRTTCGSGSGSamber	1	1e-05
ORF 107609	1	MVLILSIHELGCGSGSGSamber	1	1e-05
ORF 107610	1	MASLFGYNLLCGSGSGSamber	1	1e-05
ORF 107611	1	MRVPYSKNamberMVCGSGSGSamber	1	1e-05
ORF 107612	1	MCVNTPSSCRVCGSGSGSamber	1	1e-05
ORF 107613	1	MHHamberIRHNPFRCGSGSGSamber	1	1e-05
ORF 107614	1	MSESLamberRCDYQCGSGSGSamber	1	1e-05
ORF 107615	1	MGFNMCANFKPCGSGSGSamber	1	1e-05
ORF 107616	1	MDYITENDYSFVCGSGSamber	1	1e-05
ORF 107617	1	MADIWSSamberDDACGSGSGSamber	1	1e-05
ORF 107618	1	MKYPQFSKNKMFLCGSGSGSamber	1	1e-05
ORF 107619	1	MSRRKSQamberMCGDCGSGSGSamber	1	1e-05
ORF 107620	1	MYKLFMLHVRYCGSGSGSamber	1	1e-05
ORF 107621	1	MIVMNVIYSRLCGSGSGSamber	1	1e-05
ORF 107622	1	MDAMRYESGNRYCGSGSGSamber	1	1e-05
ORF 107623	1	MLGSNRNamberTGTMCGSGSGSamber	1	1e-05
ORF 107624	1	MLCNIVTMACTMCGSGSGSamber	1	1e-05
ORF 107625	1	MNVRVLYMMYTCGSGSGSamber	1	1e-05
ORF 107626	1	MEHTEEKSSHCGSGSGSamber	1	1e-05
ORF 107627	1	MKKLTYTamberVRCGSGSGSamber	1	1e-05
ORF 107628	1	MRNWKVSIKSMKCGSGSGSamber	1	1e-05
ORF 107629	1	MCWSGamberHNIECGSGSGSamber	1	1e-05
ORF 107630	1	MLMKFQYNamberTCGSGSGSamber	1	1e-05
ORF 107631	1	MDSILYGPVVDamberCGSGSGSamber	1	1e-05
ORF 107632	1	MDDPEKNLWHSNMCGSGSGSamber	1	1e-05
ORF 107633	1	MLAFLVGRamberSCGSGSGSamber	1	1e-05
ORF 107634	1	MamberMYLCEHGYLTCGSGSGSamber	1	1e-05
ORF 107635	1	MVLRVTSTMLTCGSGSGSamber	1	1e-05
ORF 107636	1	MPKHLILARITCGSGSGSamber	1	1e-05
ORF 107637	1	MLTENCDamberNNVRCGSGSGSamber	1	1e-05
ORF 107638	1	MTRRVIamberETDCGSGSGSamber	1	1e-05
ORF 107639	1	MIGHLCMVNTCGSGSGSamber	1	1e-05
ORF 107640	1	MFKSMKNLRTCGSamber	1	1e-05
ORF 107641	1	MATSLYSDDSWTCGSGSGSamber	1	1e-05
ORF 107642	1	MGIWTYHLSYCGSGSGSamber	1	1e-05
ORF 107643	1	MFTGVMFTTLSICGSGSGSamber	1	1e-05
ORF 107644	1	MMCIQLLQYCCGSGSGSamber	1	1e-05
ORF 107645	1	MPFWAVANDVLCDSGSGSamber	1	1e-05
ORF 107646	1	MGNKYNRSamberACGSGSGSamber	1	1e-05
ORF 107647	1	MESMNTKNNHCHCGSGSGSamber	1	1e-05
ORF 107648	1	MYKRFSYGGDWNCGSGSGSamber	1	1e-05
ORF 107649	1	MLCATRKLDNCGSGSGSamber	1	1e-05
ORF 107650	1	MAYFIVCLLIDCGSGSGSamber	1	1e-05
ORF 107651	1	MDIKSCKVAQHVCGSGSGSamber	1	1e-05
ORF 107652	1	MHRSLRYQVQCCGSGSGSamber	1	1e-05
ORF 107653	1	MamberKAAIKSKNTCGSGSGSamber	1	1e-05
ORF 107654	1	MCPGSEFSVDKCGSamber	1	1e-05
ORF 107655	1	MACPMIRKYTDCCGSGSGSamber	1	1e-05
ORF 107656	1	MRPDLamberCWLSSCGSGSGSamber	1	1e-05
ORF 107657	1	MSRGLRRYCWECGSGSGSamber	1	1e-05
ORF 107658	1	MFKMLWLITamberVCGSGSGSamber	1	1e-05
ORF 107659	1	MIILGVIIopalVAERSGSamber	1	1e-05
ORF 107660	1	MNIEETESMEFCGSGSGSamber	1	1e-05
ORF 107661	1	MTGIHWWNFNNAACGSGSGSamber	1	1e-05
ORF 107662	1	MGGNWTQWWNKCGSGSGSamber	1	1e-05
ORF 107663	1	MYHLISHamberamberSMSRCGSGSGSamber	1	1e-05
ORF 107664	1	MCYCamberYSWRRKHDCGSGSGSamber	1	1e-05
ORF 107665	1	MRSFCYRTSYANICGSGSGSamber	1	1e-05
ORF 107666	1	MamberAKGMTDLamberLCGSGSamber	1	1e-05
ORF 107667	1	MVRamberVSWCFICGSGSGSamber	1	1e-05
ORF 107668	1	MHWLRYYSYICGSGSGSamber	1	1e-05
ORF 107669	1	MDALKHEDKRCGSGSGSamber	1	1e-05
ORF 107670	1	MASWSSNDKKCGSGSGSamber	1	1e-05
ORF 107671	1	MGNLENADIYICGSGSGSamber	1	1e-05
ORF 107672	1	MamberSIEKRLRSMCGSGSGSamber	1	1e-05
ORF 107673	1	MRFFHEAIRNGLCGSGSGSamber	1	1e-05
ORF 107674	1	MVSRIDTAVGRDCGSGSGSamber	1	1e-05
ORF 107675	1	MDDYSSIITDTCGSGSGSamber	1	1e-05
ORF 107676	1	MIHPKSGNSICGSGSGSamber	1	1e-05
ORF 107677	1	MCRQLEKVELFKCGSGSGSamber	1	1e-05
ORF 107678	1	METLRNVWISamberTCGSGSGSamber	1	1e-05
ORF 107679	1	MSVNamberRDLVGCGSGSGSamber	1	1e-05
ORF 107680	1	MTDYDYNTMNFCGSGSGSamber	1	1e-05
ORF 107681	1	MAVTSKGRKKCGSGSGSamber	1	1e-05
ORF 107682	1	MSDTDTIRDNCGSGSGSamber	1	1e-05
ORF 107683	1	MCADVSFVPRCGSGSGSamber	1	1e-05
ORF 107684	1	MRPTASRAKLamberCGSGSGSamber	1	1e-05
ORF 107685	1	MAKLSLHELQCSSGSGSamber	1	1e-05
ORF 107686	1	MWGSVPLGFamberLCGSGSGSamber	1	1e-05
ORF 107687	1	MDCGSRIHFVIAYCGSGSGSamber	1	1e-05
ORF 107688	1	MAHKamberWNKYamberCGSGSamber	1	1e-05
ORF 107689	1	MCIPQamberLLKSSCGSGSGSamber	1	1e-05
ORF 107690	1	MKTYTLFLSDRCGSGSGSamber	1	1e-05
ORF 107691	1	MMASDFGSYLCGSGSGSamber	1	1e-05
ORF 107692	1	MVDRCMSFKTamberWamberamber	1	1e-05
ORF 107693	1	MNLMRYILVWMCGSGSGSamber	1	1e-05
ORF 107694	1	MSMLPCTMKNNLCGSGSGSamber	1	1e-05
ORF 107695	1	MSGNYYPWENCGSGSGSamber	1	1e-05
ORF 107696	1	MGGMamberTEDSNCGSGSGSamber	1	1e-05
ORF 107697	1	MKSamberADWNVCCGSGSGSamber	1	1e-05
ORF 107698	1	MPLYIDNLamberLamberKCGSGSGSamber	1	1e-05
ORF 107699	1	MLWWYamberTYSAWHCGSGSGSamber	1	1e-05
ORF 107700	1	MYTCDECEamberFCGSGSGSamber	1	1e-05
ORF 107701	1	MMSLTPSDICAICGSGSGSamber	1	1e-05
ORF 107702	1	MSYTSLILVNRCGSGSGSamber	1	1e-05
ORF 107703	1	MQRSKLMMIVLCGSGSGSamber	1	1e-05
ORF 107704	1	MCAENEWKamberWFCGSGSGSamber	1	1e-05
ORF 107705	1	MGVSMYNSVLRRCGSGSamber	1	1e-05
ORF 107706	1	MRVCDSPEGACGSGSGSamber	1	1e-05
ORF 107707	1	MAKHYQGFDECGSGSGSamber	1	1e-05
ORF 107708	1	MRVYLVamberYamberEACGSGSGSamber	1	1e-05
ORF 107709	1	MYQDGFMCATRCGSGSGSamber	1	1e-05
ORF 107710	1	MamberMHNVTNRCSCGSGSGSamber	1	1e-05
ORF 107711	1	MSRKSMECLYCGSGSGSamber	1	1e-05
ORF 107712	1	MPKPamberNVLNSPCGSGSGSamber	1	1e-05
ORF 107713	1	MFAQCIGKEGSGCGSGSGSamber	1	1e-05
ORF 107714	1	MGLERRTIWPCGSGSGSamber	1	1e-05
ORF 107715	1	MVPMVamberERTICGSGSGSamber	1	1e-05
ORF 107716	1	MSICSICMDSHCGSGSGSamber	1	1e-05
ORF 107717	1	MATKAFVPNSRNCGSGSGSamber	1	1e-05
ORF 107718	1	MEYSGRSYFKSCGSGGGSamber	1	1e-05
ORF 107719	1	MRVCVHKDIGACGSGSGSamber	1	1e-05
ORF 107720	1	MCVNSGLVTAYSECGSGSGSamber	1	1e-05
ORF 107721	1	MLTamberIVFALFLCGSGSGSamber	1	1e-05
ORF 107722	1	MYRMYGHVDMKCGSGSGSamber	1	1e-05
ORF 107723	1	MPYVNNFSNNCGSGSGSamber	1	1e-05
ORF 107724	1	MVSRSHFQYIEYCGSGSGSamber	1	1e-05
ORF 107725	1	MRFERamberLHELCGSGSGSamber	1	1e-05
ORF 107726	1	MMFLVAAMCCGSGSGSamber	1	1e-05
ORF 107727	1	MamberTHAKYLRHCGSGSGSamber	1	1e-05
ORF 107728	1	MRSamberCYSLWLLICGSGSGSamber	1	1e-05
ORF 107729	1	MYGPYWLLSWCICGSGSGSamber	1	1e-05
ORF 107730	1	MVISQYNYETCGSGSGSamber	1	1e-05
ORF 107731	1	MILPSRYRFWCGSGSGSamber	1	1e-05
ORF 107732	1	MCVRCGTTGDDCGSGSGSamber	1	1e-05
ORF 107733	1	MRHMHIKQYMCGSGSGSamber	1	1e-05
ORF 107734	1	MamberHGQNKSSFLSCGSGSGSamber	1	1e-05
ORF 107735	1	MYGMVGNETLCGSGSGSamber	1	1e-05
ORF 107736	1	MCamberVamberLLGKTCGSGSGSamber	1	1e-05
ORF 107737	1	MFPSSNKCSLCGSGSGSamber	1	1e-05
ORF 107738	1	MHLQNDDEAamberTHCGSGSGSamber	1	1e-05
ORF 107739	1	MSRSNDNKNSRNCGSCSGSamber	1	1e-05
ORF 107740	1	MIENLSITAVWVCGSGSGSamber	1	1e-05
ORF 107741	1	MWTHVYYCVECQCGSGSGSamber	1	1e-05
ORF 107742	1	MamberSPLGLESHCGSGSGSamber	1	1e-05
ORF 107743	1	MEHVamberVENFSCCGSGSGSamber	1	1e-05
ORF 107744	1	MRYKMATMDCGSGSGSamber	1	1e-05
ORF 107745	1	MINGPSVSMSRCGSGSGSamber	1	1e-05
ORF 107746	1	MTDGMCVRVHCGSGSGSamber	1	1e-05
ORF 107747	1	MPTWNDSQAYamberGFCGSGSGSamber	1	1e-05
ORF 107748	1	MRRKRYPLENRCGSGSGSamber	1	1e-05
ORF 107749	1	MamberamberRENYYNCGNCGSGSGSamber	1	1e-05
ORF 107750	1	MGRPKVNGCamberFQCGSGSGSamber	1	1e-05
ORF 107751	1	MLLWRLCRGRLDHCGSGSGSamber	1	1e-05
ORF 107752	1	MYGELDDCRGNCGSGSGSamber	1	1e-05
ORF 107753	1	MCVDMLVECKNCGSGSGSamber	1	1e-05
ORF 107754	1	MEKMDNGSKQETCGSGSGSamber	1	1e-05
ORF 107755	1	MGDYKMDSDFSVYCGSGSGSamber	1	1e-05
ORF 107756	1	MWQSDMFGCDPNCGSGSGSamber	1	1e-05
ORF 107757	1	MRMIERVFNTYACGSGSGSamber	1	1e-05
ORF 107758	1	MLMEHKCNSMSCGSGSGSamber	1	1e-05
ORF 107759	1	MTDSRamberTSamberKHKCGSGSGSamber	1	1e-05
ORF 107760	1	MLWLLVDIHKCGSGSGSamber	1	1e-05
ORF 107761	1	MCVSRMMCVSCGSGSGSamber	1	1e-05
ORF 107762	1	MMNICAGPGRCGSGSGSamber	1	1e-05
ORF 107763	1	MYGGLKNHPSCGSGSGSamber	1	1e-05
ORF 107764	1	MLWMYEQGMamberVMCGSGSGSamber	1	1e-05
ORF 107765	1	MVamberRNSGFYRCGSGSGSamber	1	1e-05
ORF 107766	1	MDVGADIEWCCGSGSGSamber	1	1e-05
ORF 107767	1	MMLHYFMEPSCGSGSGSamber	1	1e-05
ORF 107768	1	MYamberSKLRDTICGSGSGSamber	1	1e-05
ORF 107769	1	MVamberKTNACGYICGSGSGSamber	1	1e-05
ORF 107770	1	MTDSSWTIQLYamberCGSGSGSamber	1	1e-05
ORF 107771	1	MDKQLLFVHVCGSGSGSamber	1	1e-05
ORF 107772	1	MRGDQCKPMLCamberCGSGSamber	1	1e-05
ORF 107773	1	MLSLPFNSITSCGSGSGSamber	1	1e-05
ORF 107774	1	MKSPTFVFRLYSCGSGSGSamber	1	1e-05
ORF 107775	1	MYLFDRNGDamberNDCGSGSGSamber	1	1e-05
ORF 107776	1	MTHVTNRINLKCGSGSGSamber	1	1e-05
ORF 107777	1	MGDWLSRIDWYCGSGSGSamber	1	1e-05
ORF 107778	1	MEKTVRMIKLCGSGSGSamber	1	1e-05
ORF 107779	1	MFYNYFCDWSLCGSGSGSamber	1	1e-05
ORF 107780	1	MRPMCCYCRDCGSGSGSamber	1	1e-05
ORF 107781	1	MLVDCIamberTFDICGSGSGSamber	1	1e-05
ORF 107782	1	MYVYEIGSCVLCGSGSGSamber	1	1e-05
ORF 107783	1	MYSDKGCCERFCGSGSGSamber	1	1e-05
ORF 107784	1	MKVKAVVRSFECGSGSGSamber	1	1e-05
ORF 107785	1	MWSLRLCTWCVCGSGSGSamber	1	1e-05
ORF 107786	1	MLYHWTQNYYNCGSGSGSamber	1	1e-05
ORF 107787	1	MLGamberamberWPMLTDVCGSGSGSamber	1	1e-05
ORF 107788	1	MSYHILIAKRHMCGSGSGSamber	1	1e-05
ORF 107789	1	MWKGMWIVRIMYCGSGSGSamber	1	1e-05
ORF 107790	1	MTILTVDHamberRVNCGSGSGSamber	1	1e-05
ORF 107791	1	MDTLNASKVRVCGSGSGSamber	1	1e-05
ORF 107792	1	MLKamberIamberECDQMCGSGSGSamber	1	1e-05
ORF 107793	1	MRFSTWSVISLCGSGSGSamber	1	1e-05
ORF 107794	1	MGLNWNFRSIMCGSGSGSamber	1	1e-05
ORF 107795	1	MFRNSKFSSIYVCGSGSGSamber	1	1e-05
ORF 107796	1	MRPERamberHKYHCNCGSGSGSamber	1	1e-05
ORF 107797	1	MDPRYWLVFSTSYGSGSGSamber	1	1e-05
ORF 107798	1	MIVEHFVEIWICGSGSGSamber	1	1e-05
ORF 107799	1	MYFAMHTNSFCGSGSGSamber	1	1e-05
ORF 107800	1	MHSAESRSMYSCGSGSGSamber	1	1e-05
ORF 107801	1	MYSGRamberNVLQLCGSGSGSamber	1	1e-05
ORF 107802	1	MAamberDPGLSLMCGSGSGSamber	1	1e-05
ORF 107803	1	MVFNRKDQPKCGSGSGSamber	1	1e-05
ORF 107804	1	MGMNARKDamberCCGSGSGSamber	1	1e-05
ORF 107805	1	MSPHSAWVHDDCGSGSGSamber	1	1e-05
ORF 107806	1	MDRNGSIWRVQTCGSGSGSamber	1	1e-05
ORF 107807	1	MSHNCamberIIEamberCGSGSGSamber	1	1e-05
ORF 107808	1	MFHFPMGDDLSNDCGSGSGSamber	1	1e-05
ORF 107809	1	MLKVGCTKFAHFCGSGSGSamber	1	1e-05
ORF 107810	1	MCFCCYGYMKCGSGSGSamber	1	1e-05
ORF 107811	1	MGRSQIamberFGCVCGSGSGSamber	1	1e-05
ORF 107812	1	MVSamberLLNWSDICGSGSGSamber	1	1e-05
ORF 107813	1	MQDREWYKSMCCGSGSGSamber	1	1e-05
ORF 107814	1	MSTTVLSVLWMMCGSGSGSamber	1	1e-05
ORF 107815	1	MamberRCRVCIGIMLSCGSGSGSamber	1	1e-05
ORF 107816	1	MLWNPKSKHYHFCGSGSGSamber	1	1e-05
ORF 107817	1	MVKIEFAEESamberVCGSGSGSamber	1	1e-05
ORF 107818	1	MYMQCFLRYCSCGSGSGSamber	1	1e-05
ORF 107819	1	MCNRKPCFSLHCGSGSGSamber	1	1e-05
ORF 107820	1	MCDWMNTRHSFVCGSGSGSamber	1	1e-05
ORF 107821	1	MCINLDIRSYKCCGSGSGSamber	1	1e-05
ORF 107822	1	MKFMFRYVWSKCGSGSGSamber	1	1e-05
ORF 107823	1	MMALSRERQamberCGSGSGSamber	1	1e-05
ORF 107824	1	MRTSMSVILNCGSDSGSamber	1	1e-05
ORF 107825	1	MWMVKRRSSYSCGSGSGSamber	1	1e-05
ORF 107826	1	MamberVTRNDKQFNVCGSGSGSamber	1	1e-05
ORF 107827	1	MHTLRamberNYVHTCGSDSGSamber	1	1e-05
ORF 107828	1	MamberWNVIRMCQCGSGSGSamber	1	1e-05
ORF 107829	1	MTVILQSFamberYSCGSGSGSamber	1	1e-05
ORF 107830	1	MSYSLRVILRCGSGSGSamber	1	1e-05
ORF 107831	1	MDGSQRHTPKIHCGSGSGSamber	1	1e-05
ORF 107832	1	MSQDLNNNLCCGSGSGSamber	1	1e-05
ORF 107833	1	MICMIWKRETYHCGSGSGSamber	1	1e-05
ORF 107834	1	MWDKMCECASCVCGSGSGSamber	1	1e-05
ORF 107835	1	MIKVRNGSWMamberCGSGSGSamber	1	1e-05
ORF 107836	1	MVSCAHDFRDCGSGSGSamber	1	1e-05
ORF 107837	1	MPSHRDYLTVCGSGSGSamber	1	1e-05
ORF 107838	1	MVVIGGRCGSGSGSamber	1	1e-05
ORF 107839	1	MEVKHLAVNSCGSGSGSamber	1	1e-05
ORF 107840	1	MRQamberWYNQRICGSGSGSamber	1	1e-05
ORF 107841	1	MDGWEWamberFDSKISCGSGSGSamber	1	1e-05
ORF 107842	1	MFALYamberLRNVICGSGSamber	1	1e-05
ORF 107843	1	MIPILTVNEMCGSGSGSamber	1	1e-05
ORF 107844	1	MVGTRKMLGDCGSGSGSamber	1	1e-05
ORF 107845	1	MRMLKLNSDHKRCGSGSGSamber	1	1e-05
ORF 107846	1	MCVLEQFPVTLNCGSGSGSamber	1	1e-05
ORF 107847	1	MYCNTGSKWSFACGSGSGSamber	1	1e-05
ORF 107848	1	MIYWNSRIQRCSCGSGSGSamber	1	1e-05
ORF 107849	1	MGSFLNTCLSDLNCGSGSGSamber	1	1e-05
ORF 107850	1	MCSFSQLTFSCGSGSGSamber	1	1e-05
ORF 107851	1	MSVHVVIFHLCGGGSGSamber	1	1e-05
ORF 107852	1	MamberTNSPCSVMCGSGSGSamber	1	1e-05
ORF 107853	1	MVSRamberKMRYLYCGNGSGSamber	1	1e-05
ORF 107854	1	MLGLPamberNWFTEYCGSGSGSamber	1	1e-05
ORF 107855	1	MESamberTCamberAVIVCGSGSGSamber	1	1e-05
ORF 107856	1	MDRQHCSIGFCGSGSGSamber	1	1e-05
ORF 107857	1	MVFCLHRDSVVCGSGSGSamber	1	1e-05
ORF 107858	1	MLamberCRVRYNECGSGSGSamber	1	1e-05
ORF 107859	1	MDHVVYVFTVMCCGSGSGSamber	1	1e-05
ORF 107860	1	MLVERTVKTYCDSGSGSamber	1	1e-05
ORF 107861	1	MIPamberGDSVNCamberCGSGSGSamber	1	1e-05
ORF 107862	1	MCPLRTDIDWCGSGSGSamber	1	1e-05
ORF 107863	1	MEWNAAIRKNMCGSGSGSamber	1	1e-05
ORF 107864	1	MLWMHCQVLYCGSGSGSamber	1	1e-05
ORF 107865	1	MLFLCSRKDamberCGSSamber	1	1e-05
ORF 107866	1	MSACGamberWFTNCGSGSamber	1	1e-05
ORF 107867	1	MRNKGMYamberLVEACGSGSGSamber	1	1e-05
ORF 107868	1	MSFYKIAVVLCGSamber	1	1e-05
ORF 107869	1	MHPILSNLWRCCGSGSGSamber	1	1e-05
ORF 107870	1	MGLPVYSDFQASCGSGSGSamber	1	1e-05
ORF 107871	1	MWVKIFVLWSCGSGSGSamber	1	1e-05
ORF 107872	1	MMDGNAGNLWICGSGSGSamber	1	1e-05
ORF 107873	1	MSDFLQSVamberamberFCGSGSGSamber	1	1e-05
ORF 107874	1	MMLSPCTIDCGSGSGSamber	1	1e-05
ORF 107875	1	MWLCWVYLamberSSDCGSGSGSamber	1	1e-05
ORF 107876	1	MSCRGYIYLYATCGSGSamber	1	1e-05
ORF 107877	1	MNTDMKNSIGWLCGSGSGSamber	1	1e-05
ORF 107878	1	MDPMDVNLYamberSCGSGSGSamber	1	1e-05
ORF 107879	1	MWCamberQYTIVLGCGSGSGSamber	1	1e-05
ORF 107880	1	MDNSAFWRFLDCGSGSGSamber	1	1e-05
ORF 107881	1	MGLMASNEDSPDCGSGSGSamber	1	1e-05
ORF 107882	1	MFVNYGNDamberRCMCGSGSGSamber	1	1e-05
ORF 107883	1	MTRNTNDKVKCGSGSGSamber	1	1e-05
ORF 107884	1	MamberamberLFVTYTKCGSGSGSamber	1	1e-05
ORF 107885	1	MVSISGPamberYamberSASGSGSGSamber	1	1e-05
ORF 107886	1	MCVLRRGARYDCGSGSGSamber	1	1e-05
ORF 107887	1	MTKTLYFCTERRCCGSGSGSamber	1	1e-05
ORF 107888	1	MGRPVNVCPTKCCGSGSGSamber	1	1e-05
ORF 107889	1	MQCLHNLFANCGSGSGSamber	1	1e-05
ORF 107890	1	MLDKNMGGPNCGSGSGSamber	1	1e-05
ORF 107891	1	MSWMPVVNQamberCGSGSGSamber	1	1e-05
ORF 107892	1	MVILRVYWNECGSGSGSamber	1	1e-05
ORF 107893	1	MamberEFLIIVVGYCGSGSGSamber	1	1e-05
ORF 107894	1	MGTVYANamberNCSCGSGSGSamber	1	1e-05
ORF 107895	1	MAYRAASNHVNCCCGSGSGSamber	1	1e-05
ORF 107896	1	MYPIRCRLEIYFCGSGSGSamber	1	1e-05
ORF 107897	1	MLADYVHIEMCGSGSGSamber	1	1e-05
ORF 107898	1	MGEYSENSTYCGSGSGSamber	1	1e-05
ORF 107899	1	MamberCamberDMAMKIKMCGSGSGSamber	1	1e-05
ORF 107900	1	MANTGKHEMSDCGSGSGSamber	1	1e-05
ORF 107901	1	MTDKMRNHEFVCGSGSGSamber	1	1e-05
ORF 107902	1	MQNQSQKGVHAFCGSGSGSamber	1	1e-05
ORF 107903	1	MYDGRCDCCMamberFFCGSGSGSamber	1	1e-05
ORF 107904	1	MSHWLNSIamberACGSGSGSamber	1	1e-05
ORF 107905	1	MKCKSACCNNYCGSGSGSamber	1	1e-05
ORF 107906	1	MSADWDMVVSDCGSGSGSamber	1	1e-05
ORF 107907	1	MWamberAamberTLTFGSCGSGSGSamber	1	1e-05
ORF 107908	1	MGQNTYVTTNYCGSGSGSamber	1	1e-05
ORF 107909	1	MMDLYGCVFVLYSCGSGSGSamber	1	1e-05
ORF 107910	1	MamberFNFamberHKHAILCGSGSGSamber	1	1e-05
ORF 107911	1	MamberYPSIQHAWCGSGSGSamber	1	1e-05
ORF 107912	1	MGHRMMHGSKCGSGSGSamber	1	1e-05
ORF 107913	1	MFYKIHSIRamberSCGSGSGSamber	1	1e-05
ORF 107914	1	MGSLNTSCYCTCGSGSGSamber	1	1e-05
ORF 107915	1	MDASMSamberNPRCGSGSGSamber	1	1e-05
ORF 107916	1	MCMQCAIDRECGSGSGSamber	1	1e-05
ORF 107917	1	MWSIYLRWSTRNCGSGSGSamber	1	1e-05
ORF 107918	1	MGVPNGMNFamberRKKSCGSGSGSamber	1	1e-05
ORF 107919	1	MYSLMWNKWRCGSGSGSamber	1	1e-05
ORF 107920	1	MHYFISamberAVMLCGSGSGSamber	1	1e-05
ORF 107921	1	MNSVLKTSCamberCGSGSGSamber	1	1e-05
ORF 107922	1	MYRLSCLDLTCGSGSGSamber	1	1e-05
ORF 107923	1	MIRFYVKMKLVCGSGSGSamber	1	1e-05
ORF 107924	1	MCVDAGDIEYTICGSGSGSamber	1	1e-05
ORF 107925	1	MQQCDSSSNGCGSGSGSamber	1	1e-05
ORF 107926	1	MICNTGYamberAITCGSamber	1	1e-05
ORF 107927	1	MTWTamberMVACWEFCGSGSGSamber	1	1e-05
ORF 107928	1	MMNamberRTGRDWSCGSGSGSamber	1	1e-05
ORF 107929	1	MDRNSISNRamberNCGSGSGRamber	1	1e-05
ORF 107930	1	MLMVNHCGSGSGSamber	1	1e-05
ORF 107931	1	MTDNIYWRLRLCCGSGSGSamber	1	1e-05
ORF 107932	1	MIPRWIamberFWNRCGSGSGSamber	1	1e-05
ORF 107933	1	MPMKNRSWVWCGSGSGSamber	1	1e-05
ORF 107934	1	MVTYYPELMEHCCGSGSGSamber	1	1e-05
ORF 107935	1	MCRamberNKYSCSamberTHCGSGSGSamber	1	1e-05
ORF 107936	1	MTGRVVVDFADCGSGSGSamber	1	1e-05
ORF 107937	1	MKRLFSNCVERCGSGSGSamber	1	1e-05
ORF 107938	1	MCSIDVTSGNSCGSGSamber	1	1e-05
ORF 107939	1	MIHRIVYSamberVamberIDCGSGSGSamber	1	1e-05
ORF 107940	1	MFGYSASHIGFCGSGSGSamber	1	1e-05
ORF 107941	1	MWNamberYYVPNDWRYCGSGSGSamber	1	1e-05
ORF 107942	1	MLTLSNGVLMNCGSGSGSamber	1	1e-05
ORF 107943	1	MTLDSAGDGYCGSGSGSamber	1	1e-05
ORF 107944	1	MRLQKATAVMCGSGSGSamber	1	1e-05
ORF 107945	1	MYNQGCVSCRCGSGSGSamber	1	1e-05
ORF 107946	1	MDSFamberCVHWILCGSGSGSamber	1	1e-05
ORF 107947	1	MAVSDGYSRTCGSGSGSamber	1	1e-05
ORF 107948	1	MVIRTGSYEVCGSGSGSamber	1	1e-05
ORF 107949	1	MYGASVNSSamberCGSGSGSamber	1	1e-05
ORF 107950	1	MAKRTTIARNCGSGSGSamber	1	1e-05
ORF 107951	1	MSEDAELamberRKCDCGGGSGSamber	1	1e-05
ORF 107952	1	MVDQDLTCSFKCGSGSGSamber	1	1e-05
ORF 107953	1	MARAEYRKYRCGSGSGSamber	1	1e-05
ORF 107954	1	MTNKRVIVKDCGSGSGSamber	1	1e-05
ORF 107955	1	MLVAPGLMNNCGSGSGSamber	1	1e-05
ORF 107956	1	MamberDTEFETSamberamberFCGSGSGSamber	1	1e-05
ORF 107957	1	MENSGAVYDamberSLCGSGSGSamber	1	1e-05
ORF 107958	1	MGAEKIPKCKCCGSGSGSamber	1	1e-05
ORF 107959	1	MSLFPGRWIDYNCGSGSGSamber	1	1e-05
ORF 107960	1	MGWFRDVSHCYCGSGSGSamber	1	1e-05
ORF 107961	1	MTVKRQESHLNNCGSGSGSamber	1	1e-05
ORF 107962	1	MVLochreEGDIHRTAGLamberEGIIQRTAGLamber	1	1e-05
ORF 107963	1	MSGMSEVNMGYCGSGSGSamber	1	1e-05
ORF 107964	1	MamberamberNTNWNPMCGSGSGSamber	1	1e-05
ORF 107965	1	MTSRTSKTYSISCGSGSGSamber	1	1e-05
ORF 107966	1	MFALLHHNSHYCGSGSGSamber	1	1e-05
ORF 107967	1	MNNWYamberPFHQCGSGSGSamber	1	1e-05
ORF 107968	1	MVKKPYKTRFQCGSGSGSamber	1	1e-05
ORF 107969	1	MTDWNSSINEFSCGSGSGSamber	1	1e-05
ORF 107970	1	MGDamberICamberQNKFCGSGSGSamber	1	1e-05
ORF 107971	1	MMKFERTARSCGSGSGSamber	1	1e-05
ORF 107972	1	MNRNKSRSSYAVCGSGSGSamber	1	1e-05
ORF 107973	1	MSLNVLVCSSCGSGSGSamber	1	1e-05
ORF 107974	1	MNRRLSQVHNRCGSGSGSamber	1	1e-05
ORF 107975	1	MRPDDSamberLEYCSCGSGSGSamber	1	1e-05
ORF 107976	1	MDLNMSCLSCamberDCGSGSGSamber	1	1e-05
ORF 107977	1	MSDHCYMWDRDCGSGSGSamber	1	1e-05
ORF 107978	1	MHLTTLCNGCYamberECGSGSGSamber	1	1e-05
ORF 107979	1	MTFSCLKKRRNKCGSGSGSamber	1	1e-05
ORF 107980	1	MYPRSSYTRLNICGSGSGSamber	1	1e-05
ORF 107981	1	MWVMMHVQLKCGSGSGSamber	1	1e-05
ORF 107982	1	MADamberESEDWVMCGSGSGSamber	1	1e-05
ORF 107983	1	MVMSGVRRWKCGSGSGSamber	1	1e-05
ORF 107984	1	MYKTQLNDCNRCGSDSGSamber	1	1e-05
ORF 107985	1	MTSGVLQTIRCCGSGSGSamber	1	1e-05
ORF 107986	1	MPCGTYDINSQCGSGSGSamber	1	1e-05
ORF 107987	1	MVMKIEPKIYLGCGSGSGSamber	1	1e-05
ORF 107988	1	MRADMCGRNamberPCGSGSGSamber	1	1e-05
ORF 107989	1	MNDDamberISTSDFDLCGSGSGSamber	1	1e-05
ORF 107990	1	MGSNKRVPSamberCGSGSGSamber	1	1e-05
ORF 107991	1	MARGLDDCYGMNCGSGSGSamber	1	1e-05
ORF 107992	1	MACNGSNLQHKKCGSGSGSamber	1	1e-05
ORF 107993	1	MLSLCIISFFCGSGSGSamber	1	1e-05
ORF 107994	1	MMSEFKMQMMCGSGSGSamber	1	1e-05
ORF 107995	1	MTDFAALKMVCGSGNGSamber	1	1e-05
ORF 107996	1	MLYRFDPamberKKKQCGSGSGSamber	1	1e-05
ORF 107997	1	MPGNFRKIWNamberKYCGSGSGSamber	1	1e-05
ORF 107998	1	MRLSAVHIGamberVHCGSGSGSamber	1	1e-05
ORF 107999	1	MamberYGWTFEKamberYCGSGSGSamber	1	1e-05
ORF 108000	1	MKFPLHVTKRCGSGSGSamber	1	1e-05
ORF 108001	1	MRNEECVVDFCCGSGSGSamber	1	1e-05
ORF 108002	1	MSEMRCIDCVCGSGSGSamber	1	1e-05
ORF 108003	1	MVAAFVSGTQamberCCGSGSGSamber	1	1e-05
ORF 108004	1	MMEIWAYTWNDCGSGSGSamber	1	1e-05
ORF 108005	1	MPVDSRYamberVYYCGSGSGSamber	1	1e-05
ORF 108006	1	MAVWRIamberRRYVRCGSGSGSamber	1	1e-05
ORF 108007	1	MSRSEFYGamberSICGSGSGSamber	1	1e-05
ORF 108008	1	MGTYEIEKWDMVCGSGSGSamber	1	1e-05
ORF 108009	1	MKDSSVTLAYCGSSSGSamber	1	1e-05
ORF 108010	1	MSLIKKERSCCGSGSGSamber	1	1e-05
ORF 108011	1	MRWGTYMTTNCGSGSGSamber	1	1e-05
ORF 108012	1	MRDRMLTQERCGSGSGSamber	1	1e-05
ORF 108013	1	MFGEWTDMKGHCGSGSGSamber	1	1e-05
ORF 108014	1	MLFWPVFFYTHCGGGSGSamber	1	1e-05
ORF 108015	1	MamberFSHARCIVCGSGSGSamber	1	1e-05
ORF 108016	1	MIPRNNIEEQVLTCGSGSGSamber	1	1e-05
ORF 108017	1	MDNRLLCQDYVCGSGSGSamber	1	1e-05
ORF 108018	1	MNLKVLQGQKHCGSGSGSamber	1	1e-05
ORF 108019	1	MPFRKFTEITCGSGSGSamber	1	1e-05
ORF 108020	1	MGYRCNTLAYICGSGSamber	1	1e-05
ORF 108021	1	MGRLMEGHCSEPCGSGSGSamber	1	1e-05
ORF 108022	1	MGKCamberDNQIVICGSGSGSamber	1	1e-05
ORF 108023	1	MVPNKamberCDLCAKCGSGSGSamber	1	1e-05
ORF 108024	1	MIVLLESICDFCGSGSGSamber	1	1e-05
ORF 108025	1	MLDHQNamberTRICGSGSGSamber	1	1e-05
ORF 108026	1	MWNLQRWQTRECGSGSGSamber	1	1e-05
ORF 108027	1	MQIRGLAVHRCGSGSamber	1	1e-05
ORF 108028	1	MWQFMNNHKKCGSGSGSamber	1	1e-05
ORF 108029	1	MNGHIIRCPDEGCGSGSGSamber	1	1e-05
ORF 108030	1	MCIGFWMLRGACGSGSGSamber	1	1e-05
ORF 108031	1	MSHAMHVSGKFCGSGSGSamber	1	1e-05
ORF 108032	1	MSKLLYamberGCLCGSGSGSamber	1	1e-05
ORF 108033	1	MSPCTamberYPLRICGSGSGSamber	1	1e-05
ORF 108034	1	MKQVSLFDRYCGSGSGSamber	1	1e-05
ORF 108035	1	MRNYSKYTGYLCGSGSGSamber	1	1e-05
ORF 108036	1	MVEVNDamberKIVDCGSGSGSamber	1	1e-05
ORF 108037	1	MHIVDRLQWICGSGSGSamber	1	1e-05
ORF 108038	1	MCTEFDGNLCICGSGSGSamber	1	1e-05
ORF 108039	1	MFTATLFLLWSCGSGSDSamber	1	1e-05
ORF 108040	1	MRSLKDWRFCCGSGSGSamber	1	1e-05
ORF 108041	1	MRWTSEPamberLALCCGSGSGSamber	1	1e-05
ORF 108042	1	MHNGQCSKHCRCGSGSGSamber	1	1e-05
ORF 108043	1	MDMAamberVTRFamberPNCGSGSGSamber	1	1e-05
ORF 108044	1	MAHLMNKKINVCGSGSGSamber	1	1e-05
ORF 108045	1	MGDFCSLYGDCGSGSGSamber	1	1e-05
ORF 108046	1	MRTFLHLHIYHTVRGSGSGSamber	1	1e-05
ORF 108047	1	MKLLVRRHHVCGSGSGSamber	1	1e-05
ORF 108048	1	MRMCVYSSFMIKCGSGSGSamber	1	1e-05
ORF 108049	1	MQDFKRSAFVVCGSGSGSamber	1	1e-05
ORF 108050	1	MSPNCGTNWKDCGSGSGSamber	1	1e-05
ORF 108051	1	MIGFKSSVNTVCGSGSCSamber	1	1e-05
ORF 108052	1	MACHIGVPAITCGSamber	1	1e-05
ORF 108053	1	MHREWYCYSSECGSGSGSamber	1	1e-05
ORF 108054	1	MKVSDRIWHSRCGSGSGSamber	1	1e-05
ORF 108055	1	MLWSVPTYLYCGSGSGSamber	1	1e-05
ORF 108056	1	MASKYFDPEPKCGSGSGSamber	1	1e-05
ORF 108057	1	MGCYamberCAVRQLCCGSGSGSamber	1	1e-05
ORF 108058	1	MRMRRPNSSGCGSGSGSamber	1	1e-05
ORF 108059	1	MTVCGRLSCVCGSGSGSamber	1	1e-05
ORF 108060	1	MYETRLamberLLPDDCDSGSGSamber	1	1e-05
ORF 108061	1	MCRKQVGTWQKPNCGSGSGSamber	1	1e-05
ORF 108062	1	MRHSISKDTamberCGSGSGSamber	1	1e-05
ORF 108063	1	MGILYDPIVRMKCGSGSGSamber	1	1e-05
ORF 108064	1	MVTSPANNRTCGSGSGSamber	1	1e-05
ORF 108065	1	MPSARITLGNGLCGSGSGSamber	1	1e-05
ORF 108066	1	MLYGVamberHTYLDQNCGSGSGSamber	1	1e-05
ORF 108067	1	MPGISMNTSDETCGSGSGSamber	1	1e-05
ORF 108068	1	MTKLQamberCYEHILCGSGSGSamber	1	1e-05
ORF 108069	1	MYLREESADKMKCGSGSGSamber	1	1e-05
ORF 108070	1	MWamberRTLSWamberYFCGSGSGSamber	1	1e-05
ORF 108071	1	MHQKIamberWFLLCGSGSamber	1	1e-05
ORF 108072	1	MTVMNNVTVKRICGSGSGSamber	1	1e-05
ORF 108073	1	MWRTPGDWNSVCGSGSGSamber	1	1e-05
ORF 108074	1	MFCFSMMISIWHCGSGSGSamber	1	1e-05
ORF 108075	1	MRTTQEEKTATSCGSGSGSamber	1	1e-05
ORF 108076	1	MKSINIFIRCCECGSGSGSamber	1	1e-05
ORF 108077	1	MIVamberSIMVamberSFCGSGSGSamber	1	1e-05
ORF 108078	1	MVWGCWGLTSRICGSGSGSamber	1	1e-05
ORF 108079	1	MRKFVGamberamberEAECGSamber	1	1e-05
ORF 108080	1	MGFRFLCCRKMCGSGSGSamber	1	1e-05
ORF 108081	1	MIGVamberSKNEDVRMCGSGSGSamber	1	1e-05
ORF 108082	1	MELIKIamberERFYCGSGSGSamber	1	1e-05
ORF 108083	1	MDEKTGYEamberTDEDCGSGSGSamber	1	1e-05
ORF 108084	1	MLVVWNGYIHRCGSGSGSamber	1	1e-05
ORF 108085	1	MSMAIVITGHDGCGSGSGSamber	1	1e-05
ORF 108086	1	MHVamberGMNTSWYQTCGSGSGSamber	1	1e-05
ORF 108087	1	MGFCKRPYYVPICGSGSGSamber	1	1e-05
ORF 108088	1	MFMKVEQSDFIWFCGSGSGSamber	1	1e-05
ORF 108089	1	MRIDWQCFamberCECGSGSGSamber	1	1e-05
ORF 108090	1	MKDHamberYAGPVFTCGSGSGSamber	1	1e-05
ORF 108091	1	MGSNRVIFHVSSCGSGSGSamber	1	1e-05
ORF 108092	1	MSVamberQWGMRYCGSGSGSamber	1	1e-05
ORF 108093	1	MVSTFGEIDDVCGRGSGSamber	1	1e-05
ORF 108094	1	METDAHAamberSICGSGSamber	1	1e-05
ORF 108095	1	MVKFLRDVLVHamberCGSGSGSamber	1	1e-05
ORF 108096	1	MSGLNDTCIRDCGSGSGSamber	1	1e-05
ORF 108097	1	MGQETFEMSACGSGSGSamber	1	1e-05
ORF 108098	1	MYCNWALTDICGSGSGSamber	1	1e-05
ORF 108099	1	MALKRNSTLQCGSGSGSamber	1	1e-05
ORF 108100	1	MGamberYIDSGSGKCGSGSGSamber	1	1e-05
ORF 108101	1	MALPLYMSVTCGSGSGSamber	1	1e-05
ORF 108102	1	MARIWHIRKICGSGSGSamber	1	1e-05
ORF 108103	1	MSDAMSTGNNCGSGSGSamber	1	1e-05
ORF 108104	1	MNKLRKRINVNMCGSGSGSamber	1	1e-05
ORF 108105	1	MESKEYLLYPNKCGSSSGSamber	1	1e-05
ORF 108106	1	MamberSSNSSLLNCGSGSGSamber	1	1e-05
ORF 108107	1	MCVHLQTVVGYCGSGSGSamber	1	1e-05
ORF 108108	1	MMKCSSMRVWISCGSGSGSamber	1	1e-05
ORF 108109	1	MALEILDIVIIDCGSGSGSamber	1	1e-05
ORF 108110	1	MSSSGPPYHAFVCGSGSGSamber	1	1e-05
ORF 108111	1	MHVSALEKYEYCGSGSGSamber	1	1e-05
ORF 108112	1	MYAVVSEYVCTCGSGSGSamber	1	1e-05
ORF 108113	1	MNLNSRFWamberTCGSGSGSamber	1	1e-05
ORF 108114	1	MVRNVPQYNLVCGSGSGSamber	1	1e-05
ORF 108115	1	MPRDMRTSHSGCGSGSGSamber	1	1e-05
ORF 108116	1	MENLHFILTTCGSGSGSamber	1	1e-05
ORF 108117	1	MASKCRDVGCCGSGSGSamber	1	1e-05
ORF 108118	1	MHLRRFDamberRVCGSGSGSamber	1	1e-05
ORF 108119	1	MCVWGRQLSLNCGSGSGSamber	1	1e-05
ORF 108120	1	MSDATDKamberLRHICGSGSGSamber	1	1e-05
ORF 108121	1	MRNSSNGNYYFCGSGSGSamber	1	1e-05
ORF 108122	1	MVQLTLGNMSWICGSGSGSamber	1	1e-05
ORF 108123	1	MLVLVGSRTDKCGSGNGSamber	1	1e-05
ORF 108124	1	MTLGTYFSHKCGSGSGSamber	1	1e-05
ORF 108125	1	MYCHEVVNRMYHCGSGSamber	1	1e-05
ORF 108126	1	MGDMRYISGSSDCGSGSGSamber	1	1e-05
ORF 108127	1	MGSLLDEGNFSCGSGSGSamber	1	1e-05
ORF 108128	1	MSSHCDNWVLMCGSGSGSamber	1	1e-05
ORF 108129	1	MYGRCAFSYLICGSGSGSamber	1	1e-05
ORF 108130	1	MTLQSGCTIHCGSGSGSamber	1	1e-05
ORF 108131	1	MAPCTMEFRYFCGSGSGSamber	1	1e-05
ORF 108132	1	MamberHKISRYKNLCGSGSGSamber	1	1e-05
ORF 108133	1	MLHNNSELVamberCGSGSCSamber	1	1e-05
ORF 108134	1	MISYNWWTIAKCGSGSamber	1	1e-05
ORF 108135	1	MIKAVYLRLWSCGSGSamber	1	1e-05
ORF 108136	1	MGYRMamberYHDFCCGSGSGSamber	1	1e-05
ORF 108137	1	MRNGTHFRTICGSGSamber	1	1e-05
ORF 108138	1	MLIKNSPVFGCGSamber	1	1e-05
ORF 108139	1	MSGTLMamberVVDCGSGSGSamber	1	1e-05
ORF 108140	1	MLLAamberLSDRGMCGSGSGSamber	1	1e-05
ORF 108141	1	MSNFNYSMHFNRCGSGSGSamber	1	1e-05
ORF 108142	1	MVLMKMNQLVMCCGSGSGSamber	1	1e-05
ORF 108143	1	MGSKIamberSDCGSGSGSamber	1	1e-05
ORF 108144	1	MRRLSNVLDYSCGSamber	1	1e-05
ORF 108145	1	MARNETFYEDSCGSGSGSamber	1	1e-05
ORF 108146	1	MVLPSNVCGSGSGSamber	1	1e-05
ORF 108147	1	MFRARKamberRSFRMCGSGSGSamber	1	1e-05
ORF 108148	1	MYDQamberVFIPamberCGSGSGSamber	1	1e-05
ORF 108149	1	MSamberNPAFENKCGSGSGSamber	1	1e-05
ORF 108150	1	MDIKKSSGSSDCGSamber	1	1e-05
ORF 108151	1	MVRDDRamberSSRYCCGSGSGSamber	1	1e-05
ORF 108152	1	MRKamberLRTVIYamberamberACGSGSGSamber	1	1e-05
ORF 108153	1	MFamberDGSKYSAHCGSGSGSamber	1	1e-05
ORF 108154	1	MALLAYNISMYCGSGSGSamber	1	1e-05
ORF 108155	1	MCGRLamberAIDVCGSGSGSamber	1	1e-05
ORF 108156	1	MYFSVDGNLTQCGSGSGSamber	1	1e-05
ORF 108157	1	MKGLDIIRHSamberCGSGSGSamber	1	1e-05
ORF 108158	1	MSDGVITLVESACGSGSGSamber	1	1e-05
ORF 108159	1	MNRWSANIAVCGSGSGSamber	1	1e-05
ORF 108160	1	MLMDNMIYTACGSGSGSamber	1	1e-05
ORF 108161	1	MAVTPGHYWSCGSGSGSamber	1	1e-05
ORF 108162	1	MQPSRNTIVKLCGSGSGSamber	1	1e-05
ORF 108163	1	MCamberLWTIILECGSGSGSamber	1	1e-05
ORF 108164	1	MKIRWSRLTICGSGSGSamber	1	1e-05
ORF 108165	1	MHPWNPSRYKGCGSGSGSamber	1	1e-05
ORF 108166	1	MFAVLTPTCKCGSGSGSamber	1	1e-05
ORF 108167	1	MTSHLWRIWANCGSGSGSamber	1	1e-05
ORF 108168	1	MCCRNCKNAMTCGSGSGSamber	1	1e-05
ORF 108169	1	MMYQFGCCDYCGSGSGSamber	1	1e-05
ORF 108170	1	MamberTITEHHFMRICGSGSGSamber	1	1e-05
ORF 108171	1	MNRTDTLAMQCGSGSGSamber	1	1e-05
ORF 108172	1	MFDLLWTVRamberCGSGSGSamber	1	1e-05
ORF 108173	1	MTVKSHIKSLCGSGSGSamber	1	1e-05
ORF 108174	1	MSTIGFQHAMCGSGSGSamber	1	1e-05
ORF 108175	1	MGECACSSTAILCGSGSGSamber	1	1e-05
ORF 108176	1	MYYSRSEYIamberICGSGSGSamber	1	1e-05
ORF 108177	1	MTIYDWSNRCCGSGSGSamber	1	1e-05
ORF 108178	1	MRYTSYAGKLKCGSGSGSamber	1	1e-05
ORF 108179	1	MEMCKRNVRWICGSGSGSamber	1	1e-05
ORF 108180	1	MLWIRRKNQDDTCGSGSDSamber	1	1e-05
ORF 108181	1	MAFKNKINamberamberCGSGSGSamber	1	1e-05
ORF 108182	1	MWVLSWLISNamberDCGSGSamber	1	1e-05
ORF 108183	1	MITMCYWYDKCGSGSGSamber	1	1e-05
ORF 108184	1	MYSMDDFTFECGSGSamber	1	1e-05
ORF 108185	1	MQYVLLDACCACGSGSGSamber	1	1e-05
ORF 108186	1	MLCDNSSRCMNCGSGSGSamber	1	1e-05
ORF 108187	1	MAPLFGDDFYCGSGSGSamber	1	1e-05
ORF 108188	1	MCKDNLCGSGSGSamber	1	1e-05
ORF 108189	1	MYYLVVLRTamberDCGSGSGSamber	1	1e-05
ORF 108190	1	MCWLLKRHKTDSCGSGSGSamber	1	1e-05
ORF 108191	1	MamberISLMSCDEICGSGSGSamber	1	1e-05
ORF 108192	1	MKEIQGLCNTNCGSGSGSamber	1	1e-05
ORF 108193	1	MLSNRFGKHLSCGSGSGSamber	1	1e-05
ORF 108194	1	MKQLYMSVQTCGSGSGSamber	1	1e-05
ORF 108195	1	MVREGPamberSDTCGSGIGSamber	1	1e-05
ORF 108196	1	MMFamberGPCDNEIKCGSGSGSamber	1	1e-05
ORF 108197	1	MWLWTIAYFLQRCGSGSamber	1	1e-05
ORF 108198	1	MFRLWSHSTDYCGSGSGSamber	1	1e-05
ORF 108199	1	MVSIILLADHSCCGSGSGSamber	1	1e-05
ORF 108200	1	MDRALCVVMRSCGSGSGSamber	1	1e-05
ORF 108201	1	MSYVRGTQNARNRCGSGSGSamber	1	1e-05
ORF 108202	1	MLKamberRMSTIWCLCGSGSGSamber	1	1e-05
ORF 108203	1	MCTINNKYNSSCGSGSGSamber	1	1e-05
ORF 108204	1	MWFSVSGGMCSCGSGSGSamber	1	1e-05
ORF 108205	1	MRSDFVNWCDKCGSGSGSamber	1	1e-05
ORF 108206	1	MRSKDRIGLHFDCGSGSGSamber	1	1e-05
ORF 108207	1	MCVLIHKKAYCGSGSGSamber	1	1e-05
ORF 108208	1	MHYEMYVIRQRICGSGSGSamber	1	1e-05
ORF 108209	1	MMEPTARMKTCGSGSGSamber	1	1e-05
ORF 108210	1	MSSTLCTLNICGSGSGSamber	1	1e-05
ORF 108211	1	MSYTDDLamberMHFCGSGSGSamber	1	1e-05
ORF 108212	1	MRTamberLMYLWNCGSGSGSamber	1	1e-05
ORF 108213	1	MGLVGIMSASMECGSGSGSamber	1	1e-05
ORF 108214	1	MVLMKMNQLVMYCGSGSGSamber	1	1e-05
ORF 108215	1	MNDIamberGNTGVCGSGSGSamber	1	1e-05
ORF 108216	1	MLCTQYLKQYDGCGSGSGSamber	1	1e-05
ORF 108217	1	MRALGYFCCochreEVRQGSGSamber	1	1e-05
ORF 108218	1	MNAFFTIamberRVHCGSGSGSamber	1	1e-05
ORF 108219	1	MWYCYRDDLWDCGSGSGSamber	1	1e-05
ORF 108220	1	MSHSSAamberENAMCGSGSSSamber	1	1e-05
ORF 108221	1	MGNTILGVSDCGSGSGSamber	1	1e-05
ORF 108222	1	MFIGGGIamberICCGSGSGSamber	1	1e-05
ORF 108223	1	MamberEamberTDYYHSVCGSGSGSamber	1	1e-05
ORF 108224	1	MNRNSSHIGARCKCGSGSGSamber	1	1e-05
ORF 108225	1	MHFTWSamberLNMCGSGSamber	1	1e-05
ORF 108226	1	MLKamberSWNDRTCCGSGSGSamber	1	1e-05
ORF 108227	1	MLSAKPRSDELCGSGSGSamber	1	1e-05
ORF 108228	1	MRVNVKMVYGTCCGSGSGSamber	1	1e-05
ORF 108229	1	MCVLIPYYEEHSHCGSGSGSamber	1	1e-05
ORF 108230	1	MTLPVSNGVMYCGSGSGSamber	1	1e-05
ORF 108231	1	MHNVSSSCDLHLHCGSGSGSamber	1	1e-05
ORF 108232	1	MSRLAKYRRNCGSGSGSamber	1	1e-05
ORF 108233	1	MISMWMKWDVSCGSGSGSamber	1	1e-05
ORF 108234	1	MCMCRRYASamberCSSGSGSamber	1	1e-05
ORF 108235	1	MDLINCSMLMamberCGSGSGSamber	1	1e-05
ORF 108236	1	MYVQFCNYVMGMCGSGSGSamber	1	1e-05
ORF 108237	1	MPHYKKKKELCGSGSGSamber	1	1e-05
ORF 108238	1	MVHSRMGIKLKRCGSGSGSamber	1	1e-05
ORF 108239	1	MVDHRSYLEKCGSGSGSamber	1	1e-05
ORF 108240	1	MRTYKAYSGNDCGSGSGSamber	1	1e-05
ORF 108241	1	MISARYamberDDDCGSGSGSamber	1	1e-05
ORF 108242	1	MALYCNHMAEMACGSGSGSamber	1	1e-05
ORF 108243	1	MLYLAVTERFamberDCGSGSGSamber	1	1e-05
ORF 108244	1	MDRHCMLTRACGSDSGSamber	1	1e-05
ORF 108245	1	MLQCTAVGRSCGSGSGSamber	1	1e-05
ORF 108246	1	MYLCCDKTRCICGSGSGSamber	1	1e-05
ORF 108247	1	MFEPamberEYFGPCVCGSGSGSamber	1	1e-05
ORF 108248	1	MCRSFWGLNVamberCGSGSGSamber	1	1e-05
ORF 108249	1	MTLKYWIWDFCGSGSGSamber	1	1e-05
ORF 108250	1	MENMCHLNamberIKKCGSGSGSamber	1	1e-05
ORF 108251	1	MCAQIRKYMYCGSGSGSamber	1	1e-05
ORF 108252	1	MINTEDVTIYCGSGSGSamber	1	1e-05
ORF 108253	1	MamberWSPTYFRVCGSGSGSamber	1	1e-05
ORF 108254	1	MITRNWFQLRCGSGSGSamber	1	1e-05
ORF 108255	1	MNTMYSVENLSVFCGSGSGSamber	1	1e-05
ORF 108256	1	MMFLAamberRSSACGSGSGSamber	1	1e-05
ORF 108257	1	MIIRSITSSGVCGSGSGSamber	1	1e-05
ORF 108258	1	MVTYLTGIIQCGSGSGSamber	1	1e-05
ORF 108259	1	MGWRRamberMYWESLCGSGSGSamber	1	1e-05
ORF 108260	1	MEKamberamberSamberLamberLKCGSGSGSamber	1	1e-05
ORF 108261	1	MLLRNYFTDamberNCGSGSGSamber	1	1e-05
ORF 108262	1	MLIHVVFVLMTVCGSGSGSamber	1	1e-05
ORF 108263	1	MYVQWCTCMVCGSGSGSamber	1	1e-05
ORF 108264	1	MRMTNSFamberCTCGSGSGSamber	1	1e-05
ORF 108265	1	MLHELINHNRSDCGSGSGSamber	1	1e-05
ORF 108266	1	MIRCTKGTNSamberCGGGSGSamber	1	1e-05
ORF 108267	1	MTHTVHCITERNCGSGSGSamber	1	1e-05
ORF 108268	1	MKHVTamberamberLINCGSGSGSamber	1	1e-05
ORF 108269	1	MPYVDDCWMCQCGSGSamber	1	1e-05
ORF 108270	1	MRYFDVVILQVCGSGSGSamber	1	1e-05
ORF 108271	1	MKVEVSMCSFLLFCGSGSGSamber	1	1e-05
ORF 108272	1	MRCTAKCKLVQILCGSGSGSamber	1	1e-05
ORF 108273	1	MAENYLGamberSamberDVCGSGSGSamber	1	1e-05
ORF 108274	1	MGNDWQWNDVEACGSGSGSamber	1	1e-05
ORF 108275	1	MSCLFIYRYKCGSGSGSamber	1	1e-05
ORF 108276	1	MSTFamberGSSNDCGSGSGSamber	1	1e-05
ORF 108277	1	MRLRALYTLYWCGSGSGSamber	1	1e-05
ORF 108278	1	MTSSYCIIPIVTCGSGSGSamber	1	1e-05
ORF 108279	1	MIELYVMCKMVCGSGSGSamber	1	1e-05
ORF 108280	1	MVPNDAGREDTCGSGSGSamber	1	1e-05
ORF 108281	1	MYAVILLKGNCGSGSGSamber	1	1e-05
ORF 108282	1	MHDDAENLLYCGSGSGSamber	1	1e-05
ORF 108283	1	MVMYNLamberCGLYVCGSGSGSamber	1	1e-05
ORF 108284	1	MYVRSSNEamberCGSGSGSamber	1	1e-05
ORF 108285	1	MVRKIMRIGDDYCGSSSGSamber	1	1e-05
ORF 108286	1	MNFPGSGCIVVamberCGSGSGSamber	1	1e-05
ORF 108287	1	MLVLDVLNTNPECGSGSGSamber	1	1e-05
ORF 108288	1	MIMLVVMLENCGSGSGSamber	1	1e-05
ORF 108289	1	MLamberLHWNLNYACGSGSGSamber	1	1e-05
ORF 108290	1	MWRDIVCWFVLYCGSGSGSamber	1	1e-05
ORF 108291	1	MLRTHLFYGamberamberKCGSGSGSamber	1	1e-05
ORF 108292	1	MFFSLLENSYYMCGSGSGSamber	1	1e-05
ORF 108293	1	MTEMQCAENILamberCGSGSGSamber	1	1e-05
ORF 108294	1	MDAamberSLLCARSCGSGSGSamber	1	1e-05
ORF 108295	1	MGEYRNNSWIVCGSGSGSamber	1	1e-05
ORF 108296	1	MSFRYVWTRSDCGSGSGSamber	1	1e-05
ORF 108297	1	MNLVLTLTRDCGSGSGSamber	1	1e-05
ORF 108298	1	MRHMLamberCRMFVVVCGSGSGSamber	1	1e-05
ORF 108299	1	MLVLVNVSVSNMCGSGSGSamber	1	1e-05
ORF 108300	1	MEVKPGVFamberSSRYCGSGSGSamber	1	1e-05
ORF 108301	1	MRKMMISQRYRCGSGSGSamber	1	1e-05
ORF 108302	1	MMQMRIYILTLCGSGSGSamber	1	1e-05
ORF 108303	1	MVSIKNCSHWYCGSGSGSamber	1	1e-05
ORF 108304	1	MKLAamberKRSEKCGSGSGSamber	1	1e-05
ORF 108305	1	MIYTamberMamberYQKRCGSGSGSamber	1	1e-05
ORF 108306	1	MDQNSHVTEamberCGSGSGSamber	1	1e-05
ORF 108307	1	MLPRYRSYLSCSCGSGSGSamber	1	1e-05
ORF 108308	1	MEVNGSAIGFSTCGSGSGSamber	1	1e-05
ORF 108309	1	MMPSYTTRFLSCGSGSGSamber	1	1e-05
ORF 108310	1	MSRRKFPDIGMCGSGSGSamber	1	1e-05
ORF 108311	1	MSIYRFLLKQYCGSGSGSamber	1	1e-05
ORF 108312	1	MSYRRNLKERSHCGSGSGSamber	1	1e-05
ORF 108313	1	MYLNVYISWCVCGSGSamber	1	1e-05
ORF 108314	1	MVRNKVYYHCCGSGSGSamber	1	1e-05
ORF 108315	1	MSKRIRYIQYSCGSGGSamber	1	1e-05
ORF 108316	1	MSFWLSVFLKPCGSGSGSamber	1	1e-05
ORF 108317	1	MLWNELNMSCKCGSGSGSamber	1	1e-05
ORF 108318	1	MRCYLTYSPFLDCGSGSGSamber	1	1e-05
ORF 108319	1	MFMCNIWIRQCGSGSGSamber	1	1e-05
ORF 108320	1	MHFYAamberRCFSILCGSGSGSamber	1	1e-05
ORF 108321	1	MGHMGSLSYIICGSGSGSamber	1	1e-05
ORF 108322	1	MRSMRVSAKAKFCGSGSGSamber	1	1e-05
ORF 108323	1	MLNTVRIGLFITCGSGSGSamber	1	1e-05
ORF 108324	1	MVKKamberIYKNQCGSGSGSamber	1	1e-05
ORF 108325	1	MYRNLWRFIPIWCGNGSGSamber	1	1e-05
ORF 108326	1	MCAQLKDYCLENCGSGSGSamber	1	1e-05
ORF 108327	1	MWSWIRCSSVVESCGSGSGSamber	1	1e-05
ORF 108328	1	MVTHNSELYSMARGSGSGSamber	1	1e-05
ORF 108329	1	MHRHDamberQNAamberNEYCGSGSGSamber	1	1e-05
ORF 108330	1	MMLVTYNRMNLCGSGSGSamber	1	1e-05
ORF 108331	1	MMLCIRLMCAASGSGSamber	1	1e-05
ORF 108332	1	MINSMVVEPamberCMCGSGSGSamber	1	1e-05
ORF 108333	1	MVMPKLKDVFCGSGSGSamber	1	1e-05
ORF 108334	1	MVIVSYKIGHCGSGSGSamber	1	1e-05
ORF 108335	1	MRVSGSHTKSQCGSGSGSamber	1	1e-05
ORF 108336	1	MDWNRCWNWNCGSGSGSamber	1	1e-05
ORF 108337	1	MDVFDKGLGALCGSGSGSamber	1	1e-05
ORF 108338	1	MYIIESMQQSVNCGSGSGSamber	1	1e-05
ORF 108339	1	MYQGVSYNRLKFCGSGSGSamber	1	1e-05
ORF 108340	1	MVNANamberEFVamberKDCGSGSGSamber	1	1e-05
ORF 108341	1	MMWNNDCGSGSGSamber	1	1e-05
ORF 108342	1	MKamberTRHFIDLHCGSGSGSamber	1	1e-05
ORF 108343	1	MVAMYKFVAAFCGSGSGSamber	1	1e-05
ORF 108344	1	MESRDDSGFNNCGSGSGSamber	1	1e-05
ORF 108345	1	MDTTPAADCTMCGSGSGSamber	1	1e-05
ORF 108346	1	MVSSRFTSQIKRCGSGSGSamber	1	1e-05
ORF 108347	1	MVKDTMYamberGERRCGSGSDSamber	1	1e-05
ORF 108348	1	MCNGKDKLLGSCGSamber	1	1e-05
ORF 108349	1	MVCIDMAYLIamberRCGSGSGSamber	1	1e-05
ORF 108350	1	MMITITVWSSCGSGSGSamber	1	1e-05
ORF 108351	1	MFPCLNLIRSQCGSGSGSamber	1	1e-05
ORF 108352	1	MFNWMYLSPENCGSGSGSamber	1	1e-05
ORF 108353	1	MSMRYSLDNQCGSGSGSamber	1	1e-05
ORF 108354	1	MLVHNTNIADCTCCGSGSGSamber	1	1e-05
ORF 108355	1	MTPSFLYCTTCGSGSGSamber	1	1e-05
ORF 108356	1	MTPWDGGSNYCGSGSGSamber	1	1e-05
ORF 108357	1	MSREGIVHLVKNECGSGSGSamber	1	1e-05
ORF 108358	1	MCVKTNMKLKCGSGSGSamber	1	1e-05
ORF 108359	1	MMKAFHSTHDCGSGSGSamber	1	1e-05
ORF 108360	1	MVAYDCRTKMSCGSGSGSamber	1	1e-05
ORF 108361	1	MamberAHRNRFLNACCGSGSGSamber	1	1e-05
ORF 108362	1	MRMamberNamberISNSVCGSGSGSamber	1	1e-05
ORF 108363	1	MNWNALTQYVSCGSGSGSamber	1	1e-05
ORF 108364	1	MVFGKINLVAYCGSGSGSamber	1	1e-05
ORF 108365	1	MADPSANIGNCGSGSGSamber	1	1e-05
ORF 108366	1	MDARVFISamberNLCGSGSGSamber	1	1e-05
ORF 108367	1	MGAVNTSKRFLCGSGSamber	1	1e-05
ORF 108368	1	MVEVIRWYTYVCGSGSGSamber	1	1e-05
ORF 108369	1	MSVMLGTHFVVKCGSGSGSamber	1	1e-05
ORF 108370	1	MWSRRKYSWVNMCGSGSamber	1	1e-05
ORF 108371	1	MIWGHRMWHICGSGSGSamber	1	1e-05
ORF 108372	1	MAMTIVWNERamberNCGSGSGSamber	1	1e-05
ORF 108373	1	MWTDKENamberMIMCGSGSGSamber	1	1e-05
ORF 108374	1	MGTLCMNCNTDCGSGSGSamber	1	1e-05
ORF 108375	1	MGYSWNLVGHSCGSGSGSamber	1	1e-05
ORF 108376	1	MamberRSSYEVQFFCGSGSGSamber	1	1e-05
ORF 108377	1	MDLHHTHamberAYamberDCGSGSGSamber	1	1e-05
ORF 108378	1	MCASDICRNNHNCGSGSGSamber	1	1e-05
ORF 108379	1	MNPCTLENLFVICGSGSGSamber	1	1e-05
ORF 108380	1	MGDKYSWTIDKCGSGSGSamber	1	1e-05
ORF 108381	1	MREPRRQNQLCGSGSGSamber	1	1e-05
ORF 108382	1	MHMLARHNQVSCGSGSGSamber	1	1e-05
ORF 108383	1	MGTSamberRIGMKVGRCGSGSGSamber	1	1e-05
ORF 108384	1	MTVKWSRLVYGCGSGSGSamber	1	1e-05
ORF 108385	1	MLCRSGLVMNCGSGSGSamber	1	1e-05
ORF 108386	1	MFLSamberYCVTYICGSGSGSamber	1	1e-05
ORF 108387	1	MKLADNGRKMCGSGSGSamber	1	1e-05
ORF 108388	1	MSNCRFLKTGCGSGSGSamber	1	1e-05
ORF 108389	1	MCGGRFSAAAAAGSamber	1	1e-05
ORF 108390	1	MRSRYYFRFCGSGSGSamber	1	1e-05
ORF 108391	1	MGNYRSLQLHCGSGSGSamber	1	1e-05
ORF 108392	1	MHWNAALNKMFACGSGSGSamber	1	1e-05
ORF 108393	1	MYTQVSamberNNSCGSGSGSamber	1	1e-05
ORF 108394	1	MRSKSKKQKHNNCGSRSGSamber	1	1e-05
ORF 108395	1	MRESGSGLNNKCGSGSGSamber	1	1e-05
ORF 108396	1	MTCKIYHLFNDCGSGSGSamber	1	1e-05
ORF 108397	1	MRINSILFTGHVCGSGSGSamber	1	1e-05
ORF 108398	1	MCVSamberQCSEHCGSGSGSamber	1	1e-05
ORF 108399	1	MDWSAKRDKYRMCGSGSGSamber	1	1e-05
ORF 108400	1	MTPTTFFHMRVCGSGSGSamber	1	1e-05
ORF 108401	1	MIGIYPMTKNIGGCGSGSGSamber	1	1e-05
ORF 108402	1	MIESGKHGTYSLCGSGSGSamber	1	1e-05
ORF 108403	1	MLNNCDLWDCTVCGSGSGSamber	1	1e-05
ORF 108404	1	MPSYLIINTNCGSGSGSamber	1	1e-05
ORF 108405	1	MVGSKFNFASCGSGSGSamber	1	1e-05
ORF 108406	1	MYGMamberEMPCDKICGSGSGSamber	1	1e-05
ORF 108407	1	MRTPQMFLASamberCGSGSGSamber	1	1e-05
ORF 108408	1	MSPLWRELSCVCGSGSGSamber	1	1e-05
ORF 108409	1	MNASFDamberDWACGSGSGSamber	1	1e-05
ORF 108410	1	MCNNIGRCTLNCGSGSGSamber	1	1e-05
ORF 108411	1	MMVRIIYRIGNCGSGSGSamber	1	1e-05
ORF 108412	1	MGSVVSLCCIGCGSGSGSamber	1	1e-05
ORF 108413	1	MDRRSGKQKNCGSGSGSamber	1	1e-05
ORF 108414	1	MGNFTamberamberEHLamberHRCGSGSGSamber	1	1e-05
ORF 108415	1	MVYAISRNNDFYCGSGSGSamber	1	1e-05
ORF 108416	1	MSCKQHRCTPCGSGSGSamber	1	1e-05
ORF 108417	1	MPKSTDESYICGSGSGSamber	1	1e-05
ORF 108418	1	MAVIKNIAYIHWYCGSGSGSamber	1	1e-05
ORF 108419	1	MLTVFSRSSVamberCGSGSGSamber	1	1e-05
ORF 108420	1	MLENELKSENKTCGSGSGSamber	1	1e-05
ORF 108421	1	MCIQDCTMSQCGSGSGSamber	1	1e-05
ORF 108422	1	MGochreLochreEGDIHMKLGWVAVETECGTGSGSamber	1	1e-05
ORF 108423	1	MFSSICNMILMVCGSGSGSamber	1	1e-05
ORF 108424	1	MVamberMVYSVYEFKamberCGSGSGSamber	1	1e-05
ORF 108425	1	MFRGLLMGLICGSGSGSamber	1	1e-05
ORF 108426	1	MITRNDRKamberWYCGSGSGSamber	1	1e-05
ORF 108427	1	MGVETANRSMCGSGSGSamber	1	1e-05
ORF 108428	1	MNISKKLIMHEFGCGSGSGSamber	1	1e-05
ORF 108429	1	MQVLKWYYYSIAVCGSGSGSamber	1	1e-05
ORF 108430	1	MKVamberIETVSHCGSGSGSamber	1	1e-05
ORF 108431	1	MDMRVLLVAQFGCGSGSGSamber	1	1e-05
ORF 108432	1	MSILRIVARLDSNCGSGSGSamber	1	1e-05
ORF 108433	1	MHKRKCNHWSICGSGSDSamber	1	1e-05
ORF 108434	1	MFARNWLSRGCGSGSGSamber	1	1e-05
ORF 108435	1	MDSYLSLGMKCGSGSGSamber	1	1e-05
ORF 108436	1	MRSETARTDDNACGSGSGSamber	1	1e-05
ORF 108437	1	MGKGRNHRPQCGSGSGSamber	1	1e-05
ORF 108438	1	MGCVVGRDCWMMCGSGSGSamber	1	1e-05
ORF 108439	1	MWHVRIKLSYYHCGSGSGSamber	1	1e-05
ORF 108440	1	MNMNIVNDSETCGSGSGSamber	1	1e-05
ORF 108441	1	MQPCLECLFDCGSGSGSamber	1	1e-05
ORF 108442	1	MCCRVSTamberNNCGSGSGSamber	1	1e-05
ORF 108443	1	MLRLMLYKSTKCGSGSGSamber	1	1e-05
ORF 108444	1	MamberLYYTVCCGSGSGSamber	1	1e-05
ORF 108445	1	MMLVDEMKFCCGSGSGSamber	1	1e-05
ORF 108446	1	MMGLFTGMWYRECGSGSGSamber	1	1e-05
ORF 108447	1	MGSQWWSKYSSGCGSGSGSamber	1	1e-05
ORF 108448	1	MLMMRamberIARDDGCGSGSGSamber	1	1e-05
ORF 108449	1	MMTLTYADNKDFCGSamber	1	1e-05
ORF 108450	1	MFVHGKSWNKICGSGSGSamber	1	1e-05
ORF 108451	1	MKSCVMADDVKYCGSGSGSamber	1	1e-05
ORF 108452	1	MYISAGSLANCICGSGSGSamber	1	1e-05
ORF 108453	1	MFLLLSKKSQLCGSGSGSamber	1	1e-05
ORF 108454	1	MCKKTDQamberRTCGSGSGSamber	1	1e-05
ORF 108455	1	MYKKHGIRKYSVCGSGSGSamber	1	1e-05
ORF 108456	1	MDRLFGRLKTCGSGSGSamber	1	1e-05
ORF 108457	1	MVEIKVRVYNLCGSGSGSamber	1	1e-05
ORF 108458	1	MHLETRAILGCGSGSGSamber	1	1e-05
ORF 108459	1	MYWELFRDLVLCCGSGSGSamber	1	1e-05
ORF 108460	1	MERMDLLKRTNLLCGSGSGSamber	1	1e-05
ORF 108461	1	MHIVLQGYFICGSGSGSamber	1	1e-05
ORF 108462	1	MCDamberMSVAYWMTVCGSGSGSamber	1	1e-05
ORF 108463	1	MARCSGYNCSLCGSGSGSamber	1	1e-05
ORF 108464	1	MIPLSMHVNGRTCGSGSGSamber	1	1e-05
ORF 108465	1	MPSCTGVTamberLKRCGSGSGSamber	1	1e-05
ORF 108466	1	MNCEVSKAGSYCGSGSGSamber	1	1e-05
ORF 108467	1	MRDSPamberRYKLVCGSGSGSamber	1	1e-05
ORF 108468	1	MKAYRFVANNTCGSGSGSamber	1	1e-05
ORF 108469	1	MLVKNTSIANamberCGSGSGSamber	1	1e-05
ORF 108470	1	MAEPSLMYKHCGSGSGSamber	1	1e-05
ORF 108471	1	MamberNMCDLKMRDCGSGSGSamber	1	1e-05
ORF 108472	1	MHDPMVVYYMRCGSGSGSamber	1	1e-05
ORF 108473	1	MGFATDLDVSNCGSGSGSamber	1	1e-05
ORF 108474	1	MSDFWKRYFRCGSGSGSamber	1	1e-05
ORF 108475	1	MLACIVYSMKYLCGSGSGSamber	1	1e-05
ORF 108476	1	MCLSKRSPLMMTCGSGSGSamber	1	1e-05
ORF 108477	1	MGLHEELNYQILCGSGNGSamber	1	1e-05
ORF 108478	1	MYCamberTYVNLSCNCGSGSGSamber	1	1e-05
ORF 108479	1	MFPRYANGDCCGSGSGSamber	1	1e-05
ORF 108480	1	MVCWCVMLIYCCGSGSGSamber	1	1e-05
ORF 108481	1	MFTELANMECHSCGSGSGSamber	1	1e-05
ORF 108482	1	MWWWLNVRLKVCGSGSGSamber	1	1e-05
ORF 108483	1	MSRRILFSTKCGSGSGSamber	1	1e-05
ORF 108484	1	MRDTFLMPLHCGSGSGSamber	1	1e-05
ORF 108485	1	MIFRNLHTIDCGSGSGSamber	1	1e-05
ORF 108486	1	MSQLWVRLTFPLCGSGSGSamber	1	1e-05
ORF 108487	1	MQamberSPKYYITEYHCGSGSGSamber	1	1e-05
ORF 108488	1	MNHSKITWINICGSGSGSamber	1	1e-05
ORF 108489	1	MVCRMYSYSVSCGSGSamber	1	1e-05
ORF 108490	1	MTLSRCCSVLLCGSGSGSamber	1	1e-05
ORF 108491	1	MAKCTRKKSKIVCGSGSGSamber	1	1e-05
ORF 108492	1	MVPRMRKQWDKLYCGSGSGSamber	1	1e-05
ORF 108493	1	MWDAALLVNVKTCGSGSGSamber	1	1e-05
ORF 108494	1	MDCVCISIVICGSGSGSamber	1	1e-05
ORF 108495	1	MYARCMDGTDYCGSGSGSamber	1	1e-05
ORF 108496	1	MVTTESEWPVCGSGSGSamber	1	1e-05
ORF 108497	1	MGSYYDACYMCGSGSGSamber	1	1e-05
ORF 108498	1	MFQCYEMNNDCGSGSGSamber	1	1e-05
ORF 108499	1	MLYMLCADVNCGSGSGSamber	1	1e-05
ORF 108500	1	MGSRYIKamberNSYDCGSGSDSamber	1	1e-05
ORF 108501	1	MLLAMKSSAMCGSGSGSamber	1	1e-05
ORF 108502	1	MSVASKCPNSYCGSGSDSamber	1	1e-05
ORF 108503	1	METYDamberYAEEMCGSGSGSamber	1	1e-05
ORF 108504	1	MFCRNLWNCSQCGSGSGSamber	1	1e-05
ORF 108505	1	MLSESCWCPDIDECGSamber	1	1e-05
ORF 108506	1	MSNamberNGYRNFRCGSGSGSamber	1	1e-05
ORF 108507	1	MFSRVHNSCSQCGSGSGSamber	1	1e-05
ORF 108508	1	MCYLGQamberRFVRCGSGSGSamber	1	1e-05
ORF 108509	1	MVRamberLEMNSVCGSGSGSamber	1	1e-05
ORF 108510	1	MARHGSVGamberDamberamberCGSGSGSamber	1	1e-05
ORF 108511	1	MSCRGamberSSFVVCGSGSGSamber	1	1e-05
ORF 108512	1	MKKSWNDGKDGCGSGSGSamber	1	1e-05
ORF 108513	1	MGHHLCQDFVYCGSGSGSamber	1	1e-05
ORF 108514	1	MWCQSSFYVFCGSGSGSamber	1	1e-05
ORF 108515	1	MFMAVSSNGACGSGSGSamber	1	1e-05
ORF 108516	1	MDVRLNPYRDCGSGSGSamber	1	1e-05
ORF 108517	1	MLACSLMVIMFTCGNGSGSamber	1	1e-05
ORF 108518	1	MLMDamberFEGHKNCGSGSGSamber	1	1e-05
ORF 108519	1	MCNWLRKFHVLCGSGSamber	1	1e-05
ORF 108520	1	MMYFTRDRNNSSCGSGSGSamber	1	1e-05
ORF 108521	1	MLFRRHLPSKFCGSGSGSamber	1	1e-05
ORF 108522	1	MFRDLWWNYIFCGSGSGSamber	1	1e-05
ORF 108523	1	MamberSIPYNRERWCGSGSGSamber	1	1e-05
ORF 108524	1	MNWRamberISAMNCGSGSGSamber	1	1e-05
ORF 108525	1	MLSKKamberSKTNDTCGSGSamber	1	1e-05
ORF 108526	1	MPFYGPWVREKamberSCGSGSGSamber	1	1e-05
ORF 108527	1	MGVGHNEGHLSWKCGSGSGSamber	1	1e-05
ORF 108528	1	MEKPYFNKCGSGSGSamber	1	1e-05
ORF 108529	1	MSKDYamberSRSLCGSGSGSamber	1	1e-05
ORF 108530	1	MRYTRLamberSKamberCGSGSGSamber	1	1e-05
ORF 108531	1	MHVSTLLREMCGSGSGSamber	1	1e-05
ORF 108532	1	MFPHGSKGTFANCGSGSGSamber	1	1e-05
ORF 108533	1	MTLRGNRPKSFRLCGSGSGSamber	1	1e-05
ORF 108534	1	MTKRCNLTSRLKCGSGSGSamber	1	1e-05
ORF 108535	1	MSRYPNSSSLCGSGSGSamber	1	1e-05
ORF 108536	1	MPGamberEKCSKVKNCGSGSGSamber	1	1e-05
ORF 108537	1	MKLYQADFKRCGSGSGSamber	1	1e-05
ORF 108538	1	MGDVSVHNSDSCGSGSGSamber	1	1e-05
ORF 108539	1	MDTSYSCYCASCGSCSGSamber	1	1e-05
ORF 108540	1	MDLKDLGDLNDCGSGSGSamber	1	1e-05
ORF 108541	1	MamberVSYPNYWamberCCGSGSGSamber	1	1e-05
ORF 108542	1	MMAGRSSamberENVCGSGSGSamber	1	1e-05
ORF 108543	1	MMLLCWNSCRSCGSGSGSamber	1	1e-05
ORF 108544	1	MNRGLARSIIDDCGSGNGSamber	1	1e-05
ORF 108545	1	MamberamberRSASLGIEYCGSGSGSamber	1	1e-05
ORF 108546	1	MFNFHVALKLamberLCGSGSGSamber	1	1e-05
ORF 108547	1	MNRRNKEYSMLIVCGSGSGSamber	1	1e-05
ORF 108548	1	MGILVYCEAICGSGSGSamber	1	1e-05
ORF 108549	1	MTWTHALVCSKCGSGSGSamber	1	1e-05
ORF 108550	1	MPFamberNQITTKMYCGSGSamber	1	1e-05
ORF 108551	1	MNGVKWCILamberILCGSGSGSamber	1	1e-05
ORF 108552	1	MNRRMVRDYYYCGSGSGSamber	1	1e-05
ORF 108553	1	MKLSRSCamberLLDCGSSSGSamber	1	1e-05
ORF 108554	1	MREIPamberCVFamberCGSGSGSamber	1	1e-05
ORF 108555	1	MELMEDSADKCGSGSGSamber	1	1e-05
ORF 108556	1	MNEYVICRFNCGSGSGSamber	1	1e-05
ORF 108557	1	MamberDRALLLSQAKCGSGSGSamber	1	1e-05
ORF 108558	1	MLVamberGDFESFCGSGSamber	1	1e-05
ORF 108559	1	MTKIDGLDHYWTCGSGSGSamber	1	1e-05
ORF 108560	1	MYPIPWMWCGQamberCGSGSGSamber	1	1e-05
ORF 108561	1	MGLamberDPLLKCSSFCGSGSGSamber	1	1e-05
ORF 108562	1	MRGLEKLCLYFYCGSGSGSamber	1	1e-05
ORF 108563	1	MSRTNHamberRAKCGSGSGSamber	1	1e-05
ORF 108564	1	MQEQMTPITGCGSGSGSamber	1	1e-05
ORF 108565	1	MGPKMQRKQRKKCGSGSGSamber	1	1e-05
ORF 108566	1	MMCYRPPVTQCGCGSGSSamber	1	1e-05
ORF 108567	1	MYRRNIGSTNCGSGSGSamber	1	1e-05
ORF 108568	1	MCKTHCKRRYCVCGSGSGSamber	1	1e-05
ORF 108569	1	MEKPRNNPNRRKCGSGSGSamber	1	1e-05
ORF 108570	1	MWKDMFADCSTCGSGSGSamber	1	1e-05
ORF 108571	1	MSVDHRHYVDCGSGSamber	1	1e-05
ORF 108572	1	MFCWETIDWYFCGSGSGSamber	1	1e-05
ORF 108573	1	MTKCNWFamberNKCGSGSGSamber	1	1e-05
ORF 108574	1	MRSGNSQSVDQCGSGSGSamber	1	1e-05
ORF 108575	1	MKRSFRIQMLVQCGSSSGSamber	1	1e-05
ORF 108576	1	MLALRTLVSSPQCGSGSGSamber	1	1e-05
ORF 108577	1	MYGRRIAVSTCGSGSGSamber	1	1e-05
ORF 108578	1	MGYVLIPYDSDCGCGSGSamber	1	1e-05
ORF 108579	1	MCCSGVQamberWNFCGSGSGSamber	1	1e-05
ORF 108580	1	MEWLSNRSFASCGSGSGSamber	1	1e-05
ORF 108581	1	MVYSRMCAFERAVCGSGSGSamber	1	1e-05
ORF 108582	1	MYCLMYSMRYYCGSGSGSamber	1	1e-05
ORF 108583	1	MMamberVPRVCCNINCGSGSGSamber	1	1e-05
ORF 108584	1	MTSRSKYATLDCGSGSGSamber	1	1e-05
ORF 108585	1	MKamberHACTWICGSGSGSamber	1	1e-05
ORF 108586	1	MLNIFMSDWLCGSGSGSamber	1	1e-05
ORF 108587	1	MCRGTRIRMACGSGSGSamber	1	1e-05
ORF 108588	1	MISTAWKYEHCGSGSGSamber	1	1e-05
ORF 108589	1	MWSFRTMTLYNECGSGSGSamber	1	1e-05
ORF 108590	1	MAQCYLFGCVNMLCGSGSGSamber	1	1e-05
ORF 108591	1	MIHNWNTAVHCGSGSGSamber	1	1e-05
ORF 108592	1	MSGLYTMCACCGSSSGSamber	1	1e-05
ORF 108593	1	MMYRRDNYHTYCGSGSGSamber	1	1e-05
ORF 108594	1	MWNFAVVLVDDDCGSGSGSamber	1	1e-05
ORF 108595	1	MamberRTILCVNDWCGSGSGSamber	1	1e-05
ORF 108596	1	MMTCDRMNKamberKVCGSGSGSamber	1	1e-05
ORF 108597	1	MECWamberSARNNVCGSGSGSamber	1	1e-05
ORF 108598	1	MYFCNGVSSMMCGSGSGSamber	1	1e-05
ORF 108599	1	MWAWILIVamberPYGSGSGSamber	1	1e-05
ORF 108600	1	MSLMSLFRCHCGSGSGSamber	1	1e-05
ORF 108601	1	MAETGFASMQCGSGSGSamber	1	1e-05
ORF 108602	1	MGLARYILIQCGSGSGSamber	1	1e-05
ORF 108603	1	MKSCLVAYKRSCGSGSGSamber	1	1e-05
ORF 108604	1	MCWHVFIRRVTCGSGSGSamber	1	1e-05
ORF 108605	1	MEKCRVRSWICGSGSGSamber	1	1e-05
ORF 108606	1	MSTGPVSFEYSCGSGSGSamber	1	1e-05
ORF 108607	1	MDYVSSQGFSCGSGSGSamber	1	1e-05
ORF 108608	1	MKLSVSRSYCGSGSGSamber	1	1e-05
ORF 108609	1	MWTHamberSPMVRNDCGSGSGSamber	1	1e-05
ORF 108610	1	MNVMCEKYRMDCGSGSamber	1	1e-05
ORF 108611	1	MLHRRNCMTKYCGSGSGSamber	1	1e-05
ORF 108612	1	MYAFGEFGDELCGSGSGSamber	1	1e-05
ORF 108613	1	MLLDIEDAQSCVCGSGSGSamber	1	1e-05
ORF 108614	1	MTKRSIQIGDCGSGSGSamber	1	1e-05
ORF 108615	1	MLKVamberRPIMTCGSGSGSamber	1	1e-05
ORF 108616	1	MELLLGHHPMCGSGSGSamber	1	1e-05
ORF 108617	1	MRamberSAHNNYSMICGSGSGSamber	1	1e-05
ORF 108618	1	MGLMNMLTNRTCGSDSGSamber	1	1e-05
ORF 108619	1	MYFERLNRYNCGSGSGSamber	1	1e-05
ORF 108620	1	MPTAILNIANNCGSGSGSamber	1	1e-05
ORF 108621	1	MEWATWCNGIHCGSGSGSamber	1	1e-05
ORF 108622	1	MGDVSVVRGRIWCGSGSDSamber	1	1e-05
ORF 108623	1	MRLVIGNamberMHSCGSGSGSamber	1	1e-05
ORF 108624	1	MISRPSTSMIDCKCGSGSGSamber	1	1e-05
ORF 108625	1	MSLLGLSYWMCGSGSGSamber	1	1e-05
ORF 108626	1	MSSRCFCSLREICGSGSGSamber	1	1e-05
ORF 108627	1	MAVFGNESFAVSCGSGSGSamber	1	1e-05
ORF 108628	1	MWYWLIVRSMLCGSGSGSamber	1	1e-05
ORF 108629	1	MGSGHVSSCLNCGSGSGSamber	1	1e-05
ORF 108630	1	MHANSGYKamberFCGSGSGSamber	1	1e-05
ORF 108631	1	MWLFSNLQCVILCGSGSGSamber	1	1e-05
ORF 108632	1	MGCAamberWFDFSGNCGSGRGSamber	1	1e-05
ORF 108633	1	MTFamberSWTTWMNCGSGSGSamber	1	1e-05
ORF 108634	1	MKGPRTNLRamberCGSGSGSamber	1	1e-05
ORF 108635	1	MQNGCamberKSHSICGSGSGSamber	1	1e-05
ORF 108636	1	MCLFYRNTVVCCGSGSGSamber	1	1e-05
ORF 108637	1	MMVSDDamberCamberMCGSGSGSamber	1	1e-05
ORF 108638	1	MLHRRDSYCYDNamberCGSGSGSamber	1	1e-05
ORF 108639	1	MHSCTFVFLARLCGSGSGSamber	1	1e-05
ORF 108640	1	MHDQNHDSVRCGSGSGSamber	1	1e-05
ORF 108641	1	MamberMAEMVQHFGCGSGSGSamber	1	1e-05
ORF 108642	1	MRVCIVVICVQCGSGSGSamber	1	1e-05
ORF 108643	1	MHRKHVNDDGNLCGSGSGSamber	1	1e-05
ORF 108644	1	MWSFLRMRIamberCGSGSGSamber	1	1e-05
ORF 108645	1	MYTDDHCTDYCGSGSGSamber	1	1e-05
ORF 108646	1	MLHSLNLKYamberamberGCGSGSGSamber	1	1e-05
ORF 108647	1	MANCKNYNVamberCGSGSGSamber	1	1e-05
ORF 108648	1	MPSEGHCVQLDCGSGSGSamber	1	1e-05
ORF 108649	1	MLYRRVMWYMKCGSGSGSamber	1	1e-05
ORF 108650	1	MKKPDRKHNCICGSGSGSamber	1	1e-05
ORF 108651	1	MNDYGRASISCCGSGSGSamber	1	1e-05
ORF 108652	1	MAEKCADYARYCGSGSGSamber	1	1e-05
ORF 108653	1	MSIamberRPNEFDCGSGSGSamber	1	1e-05
ORF 108654	1	MLTHNVKNDSSMCGSGSGSamber	1	1e-05
ORF 108655	1	MISSEGRMSYWACGSGSGSamber	1	1e-05
ORF 108656	1	MEMamberIGIGDLCGSGSGSamber	1	1e-05
ORF 108657	1	MDKIPDKNENWCGSGSGSamber	1	1e-05
ORF 108658	1	MIRKIESALWCGSGSGSamber	1	1e-05
ORF 108659	1	MRamberHTLDRTSNCGSGSGSamber	1	1e-05
ORF 108660	1	MSamberSGDYCFTHCGSGSGSamber	1	1e-05
ORF 108661	1	MGRMRTWSWCYCGSGSGSamber	1	1e-05
ORF 108662	1	MFPQICGVSIWNCGSGSGSamber	1	1e-05
ORF 108663	1	MIQRSTMMTTCGSGSGSamber	1	1e-05
ORF 108664	1	MDGIYVGTamberNECGSGSGSamber	1	1e-05
ORF 108665	1	MVDSLPamberYVNCCGSGSGSamber	1	1e-05
ORF 108666	1	MNDNTIHACGSGSGSamber	1	1e-05
ORF 108667	1	MRGQLYKVSHCGSGSGSamber	1	1e-05
ORF 108668	1	MYARGFEWMLIDCGSGSGSamber	1	1e-05
ORF 108669	1	MCTTRamberDALFHTCGSGSGSamber	1	1e-05
ORF 108670	1	MKTYSSGLKLSamberTCGSGSGSamber	1	1e-05
ORF 108671	1	MSFGSVFQKECGSamber	1	1e-05
ORF 108672	1	MLSSKGYVYIKamberCGSGSGSamber	1	1e-05
ORF 108673	1	MNAHTLWWIYCCGSGSGSamber	1	1e-05
ORF 108674	1	MHMQRQTNCCGSGSGSamber	1	1e-05
ORF 108675	1	MRDNMQFRGHCGSGSGSamber	1	1e-05
ORF 108676	1	MamberSSAVLFTYFCGSGSGSamber	1	1e-05
ORF 108677	1	MVSLTVIAHGVKCGSGSGSamber	1	1e-05
ORF 108678	1	MTLVFNLLLamberCGSGSGSamber	1	1e-05
ORF 108679	1	MVLARKNVFSHRICGSGSGSamber	1	1e-05
ORF 108680	1	MFamberSFHDVCGCGSGSGSamber	1	1e-05
ORF 108681	1	MRWNFEETRVLCGSGSGSamber	1	1e-05
ORF 108682	1	MLCIYRSCLNCGSGSGSamber	1	1e-05
ORF 108683	1	MSRIERYFIIGKYCGSGSGSamber	1	1e-05
ORF 108684	1	MSGRINNSIFKCGSGSGSamber	1	1e-05
ORF 108685	1	MRVPWDLEMYSCGSGSGSamber	1	1e-05
ORF 108686	1	MFGRCLSMTCGSGSGSamber	1	1e-05
ORF 108687	1	MGSDDGTTVNMMCGSGSGSamber	1	1e-05
ORF 108688	1	MVPMFFYamberDFFFCGSGSGSamber	1	1e-05
ORF 108689	1	MLCTRQNIamberNLCGSGSGSamber	1	1e-05
ORF 108690	1	MAGNamberEIMCCTamberCGSGSGSamber	1	1e-05
ORF 108691	1	MNVYVPYYRCTCGSamber	1	1e-05
ORF 108692	1	MRKPamberNENICGSGSGSamber	1	1e-05
ORF 108693	1	MSLHFYNGFNCSCGSGSGSamber	1	1e-05
ORF 108694	1	MPWHIDSQTDCGSGSGSamber	1	1e-05
ORF 108695	1	MHGDKERYamberICGSGSGSamber	1	1e-05
ORF 108696	1	MIWVPYamberNRVKTCGSGSGSamber	1	1e-05
ORF 108697	1	MRHITKRDTSTCGSGSGSamber	1	1e-05
ORF 108698	1	MRNLGISCRNDVCGSGSGSamber	1	1e-05
ORF 108699	1	MLGLSYDSQGCGSGSGSamber	1	1e-05
ORF 108700	1	MamberFLPYamberRTDGTCGSGSGSamber	1	1e-05
ORF 108701	1	MVKSYREMSVSNCGSGSGSamber	1	1e-05
ORF 108702	1	MIADamberWNNFESCGSGSGSamber	1	1e-05
ORF 108703	1	MSINVGSDSNKamberCGSGSGSamber	1	1e-05
ORF 108704	1	MamberDHNSDCLNKRCGSGSGSamber	1	1e-05
ORF 108705	1	MYEEMFLKSFQLCCGSGSGSamber	1	1e-05
ORF 108706	1	MWMFDARFFICGSGSamber	1	1e-05
ORF 108707	1	MLTHYRamberIDHHCCGSGSGSamber	1	1e-05
ORF 108708	1	MCPNKVLNESCGSGSGSamber	1	1e-05
ORF 108709	1	MELTNGLILLNECGSGSGSamber	1	1e-05
ORF 108710	1	MGQTCVamberKDDALCGSGSGSamber	1	1e-05
ORF 108711	1	MLVVRDDMNDamberSCGSGSGSamber	1	1e-05
ORF 108712	1	MLLLRKDLENDamberCGSGSGSamber	1	1e-05
ORF 108713	1	MSLQWRFSEMCGSGSGSamber	1	1e-05
ORF 108714	1	MAQamberSYTNENCGSGSGSamber	1	1e-05
ORF 108715	1	MWFATELSSECCGSGSGSamber	1	1e-05
ORF 108716	1	MEGPSamberMNKQMCGSGSGSamber	1	1e-05
ORF 108717	1	MRRSLRHGECGSGSSSamber	1	1e-05
ORF 108718	1	MKVISKADSGRCGSGSGSamber	1	1e-05
ORF 108719	1	MCKNRTSHWFNCGSGSGSamber	1	1e-05
ORF 108720	1	MKKADRHRDamberCGSGSGSamber	1	1e-05
ORF 108721	1	MQMQRSRGCSDCGSGSGSamber	1	1e-05
ORF 108722	1	MSCRLNNVLamberRCGSGSamber	1	1e-05
ORF 108723	1	MWVCLVLHCSTCGSGSGSamber	1	1e-05
ORF 108724	1	MESTPTQEINSSCGSGSGSamber	1	1e-05
ORF 108725	1	MFELYVERSNCCGSSSGSamber	1	1e-05
ORF 108726	1	MYFDRANFKRCGSGSGSamber	1	1e-05
ORF 108727	1	MLRAEWKNamberKIDLYGSGSGSamber	1	1e-05
ORF 108728	1	MLRQVGTICNALYFCGSGSGSamber	1	1e-05
ORF 108729	1	MIIILamberRNLTCGSGSGSamber	1	1e-05
ORF 108730	1	MLamberLGKMRMTSLHCGSGSGSamber	1	1e-05
ORF 108731	1	MAIDYYLamberCAVCGSGSamber	1	1e-05
ORF 108732	1	MHAHFPKYamberLKCCGSGSGSamber	1	1e-05
ORF 108733	1	MIYALESELDTLCGSGSGSamber	1	1e-05
ORF 108734	1	MANYYVWNYGSDCGSGSGSamber	1	1e-05
ORF 108735	1	MNRWSCKNWSRCGSGSGSamber	1	1e-05
ORF 108736	1	MLSamberFNGELDMVCGSGSGSamber	1	1e-05
ORF 108737	1	MYHVYGGTTLLCGSGSGSamber	1	1e-05
ORF 108738	1	MRSLNCIDGARCCGSGSGSamber	1	1e-05
ORF 108739	1	MRTNENNVAITVYCGSGSGSamber	1	1e-05
ORF 108740	1	MHDAIDYEIMLCGSGSGSamber	1	1e-05
ORF 108741	1	MGYMSLNSASNCGSGSGSamber	1	1e-05
ORF 108742	1	MRYHRNSSMKCGSGSGSamber	1	1e-05
ORF 108743	1	MVSSYRMHSIMSCGSGSGSamber	1	1e-05
ORF 108744	1	MQAICRRCHKILRCGSGSGSamber	1	1e-05
ORF 108745	1	MSRILESVCNCCGSGSGSamber	1	1e-05
ORF 108746	1	MRNYGDDAKCIGFCGSGSGSamber	1	1e-05
ORF 108747	1	MMCPLKFTNMECGSGSGSamber	1	1e-05
ORF 108748	1	MYVEPERDMYCGSGSGSamber	1	1e-05
ORF 108749	1	MLYDLDamberSSYLSCGSGSDSamber	1	1e-05
ORF 108750	1	MCVAMTHSYHCGSGSGSamber	1	1e-05
ORF 108751	1	MGGCPGHSKEQKCGSGSGSamber	1	1e-05
ORF 108752	1	MWYGNVSVVKSCGSGSGSamber	1	1e-05
ORF 108753	1	MSFamberGANVDMCGSGSGSamber	1	1e-05
ORF 108754	1	MAHSVSICHamberLLCGSGSGSamber	1	1e-05
ORF 108755	1	MTCEESQSMRACGSGSamber	1	1e-05
ORF 108756	1	MNGGSTTRSTCGSGSGSamber	1	1e-05
ORF 108757	1	MHSIVTYRRFCGSGSGSamber	1	1e-05
ORF 108758	1	MISPTNESGIECGSGSGSamber	1	1e-05
ORF 108759	1	MYMQQTIDVWCGSGSGSamber	1	1e-05
ORF 108760	1	MDDMTDTFSFamberFCGSGSGSamber	1	1e-05
ORF 108761	1	MFGVMDTYSSKamberCGSGSGSamber	1	1e-05
ORF 108762	1	MFSKMMEQSNTFCGSGSGSamber	1	1e-05
ORF 108763	1	MSGDLRRQNNCGSGSGSamber	1	1e-05
ORF 108764	1	MamberTRCSKCKLCGSGSGSamber	1	1e-05
ORF 108765	1	MDCIFWYVLATCGSGSGSamber	1	1e-05
ORF 108766	1	MGRFYIVRLSCGSGSGSamber	1	1e-05
ORF 108767	1	MEYFKTDTamberSVCGSGSGSamber	1	1e-05
ORF 108768	1	MYGLMAKYVRIYCGSGSGSamber	1	1e-05
ORF 108769	1	MPNCCHSSTSQYCGSGSGSamber	1	1e-05
ORF 108770	1	MamberYLAGQVLHNCGSGSGSamber	1	1e-05
ORF 108771	1	MCGTSVMGRNCCVSGSGSamber	1	1e-05
ORF 108772	1	MTHIRMAKVFVSFCGSGSGSamber	1	1e-05
ORF 108773	1	MCNSSNLWIFMSCGSGSGSamber	1	1e-05
ORF 108774	1	MRQHLNDGTMFCGSGSGSamber	1	1e-05
ORF 108775	1	MAIVVHLRSHGNamberCGSGSGSamber	1	1e-05
ORF 108776	1	MYTNVLLEKICLCGSGSGSamber	1	1e-05
ORF 108777	1	MYYCMVELCHCGSGSGSamber	1	1e-05
ORF 108778	1	MLHIRNLPVSCGSGSGSamber	1	1e-05
ORF 108779	1	MYPRILELGVVCGSGSGSamber	1	1e-05
ORF 108780	1	MFSLSGRNKVYCGSGSGSamber	1	1e-05
ORF 108781	1	MHTAALTTYLVCGSGSGSamber	1	1e-05
ORF 108782	1	MRWNWYGSGKDMSCGSGSCSamber	1	1e-05
ORF 108783	1	MELTCSVLFRACGSGSGSamber	1	1e-05
ORF 108784	1	MKMNLKamberFRFCGSGSGSamber	1	1e-05
ORF 108785	1	MAWTSTSMamberTYWCGSGSamber	1	1e-05
ORF 108786	1	MQMNYCQIKDCGSGSGSamber	1	1e-05
ORF 108787	1	MNFDVWTRDKRCGSGSGSamber	1	1e-05
ORF 108788	1	MYQNTQPESGRHCGSGSGSamber	1	1e-05
ORF 108789	1	MDATPIIGIFamberCGSGSGSamber	1	1e-05
ORF 108790	1	MTWKEEMLKDCGSGSGSamber	1	1e-05
ORF 108791	1	MESNSRLIPTHCGSGSGSamber	1	1e-05
ORF 108792	1	MamberSCGGYTCRDCGSSSGSamber	1	1e-05
ORF 108793	1	MamberTTNDYFVCSCCGSGSGSamber	1	1e-05
ORF 108794	1	MPWCSQALSNSICGSGSGSamber	1	1e-05
ORF 108795	1	MRHFNRSMNYFLCGSGSGSamber	1	1e-05
ORF 108796	1	MVLTLTYQFQTCGSGSGSamber	1	1e-05
ORF 108797	1	MEWMYRGNTamberHHCGSGSGSamber	1	1e-05
ORF 108798	1	MKISKMYIEKRECGSGSGSamber	1	1e-05
ORF 108799	1	MELVLHESCECICGSGSGSamber	1	1e-05
ORF 108800	1	MNLIEAILKFVCGSGSGSamber	1	1e-05
ORF 108801	1	MLAPamberRCVENECCGSGSGSamber	1	1e-05
ORF 108802	1	MCSCSamberHSFRMCGSGSGSamber	1	1e-05
ORF 108803	1	MLRSCLVTIamberENCGSGSGSamber	1	1e-05
ORF 108804	1	MDPWQAINKGLCGSGSGSamber	1	1e-05
ORF 108805	1	MLSDIFELGNACGSamber	1	1e-05
ORF 108806	1	MDPMamberEGLSTCGRGSGSamber	1	1e-05
ORF 108807	1	MMGWQASLFYFCGSGSGSamber	1	1e-05
ORF 108808	1	MMHYCamberamberTDWYCGSGSGSamber	1	1e-05
ORF 108809	1	MHPSLLNCSCSCGSGSGSamber	1	1e-05
ORF 108810	1	MWFKSRWSLISCGSGSGSamber	1	1e-05
ORF 108811	1	MLFLFHILICCVTCGSGSGSamber	1	1e-05
ORF 108812	1	MNTVAKHWNTCGSGSGSamber	1	1e-05
ORF 108813	1	MFRITVamberGamberHISCGSGSGSamber	1	1e-05
ORF 108814	1	MRTWamberLYRLNMGCGSGSGSamber	1	1e-05
ORF 108815	1	MLSVNSFAGETCGSGSGSamber	1	1e-05
ORF 108816	1	MDQLTPRIKNFCGSGSGSamber	1	1e-05
ORF 108817	1	MMDRNNIamberKDVCGSGSGSamber	1	1e-05
ORF 108818	1	MLELMEFYLMLCGSGSGSamber	1	1e-05
ORF 108819	1	MVWLIKWNVHLESCGSGSGSamber	1	1e-05
ORF 108820	1	MSVPCVTCDVCCVCGSGSGSamber	1	1e-05
ORF 108821	1	MAamberGQRDRLamberYCGSGSGSamber	1	1e-05
ORF 108822	1	MREFEFGWLVLCGSGSGSamber	1	1e-05
ORF 108823	1	MDYQMLVMTFWACGSGSGSamber	1	1e-05
ORF 108824	1	MSRWAAKDIGIVCGSGSGSamber	1	1e-05
ORF 108825	1	MRGVCWSDMDHSCGSGSGSamber	1	1e-05
ORF 108826	1	MYNIGTIKGSIICGSGSGSamber	1	1e-05
ORF 108827	1	MYMDHRAAIVWCGSGSGSamber	1	1e-05
ORF 108828	1	MASHYSRDSSECGSGSGSamber	1	1e-05
ORF 108829	1	MRRLPNLMKFCGSGSamber	1	1e-05
ORF 108830	1	MIADLFTamberMCDCGSGSGSamber	1	1e-05
ORF 108831	1	MMCTSLYKLHDWCGSGSGSamber	1	1e-05
ORF 108832	1	MARPDSTYKNCGSGSGSamber	1	1e-05
ORF 108833	1	MVMCMNKTIRSCGSGSGSamber	1	1e-05
ORF 108834	1	MTIKMRRLTGCGSGSGSamber	1	1e-05
ORF 108835	1	MGLPEHCHILGCGSDSGSamber	1	1e-05
ORF 108836	1	MNEMVGSSIELCGSGSGSamber	1	1e-05
ORF 108837	1	MNKAVSTamberTGDCGSGSGSamber	1	1e-05
ORF 108838	1	MVHKITCDLRCGSGSGSamber	1	1e-05
ORF 108839	1	MHSGLTLVEDKCGSGSGSamber	1	1e-05
ORF 108840	1	MSRCSNLRLHSCGSGSGSamber	1	1e-05
ORF 108841	1	MLTMTIDGRYKFCGSGSGSamber	1	1e-05
ORF 108842	1	MKNKRMSCLLFCGSGSGSamber	1	1e-05
ORF 108843	1	MWSNQYYVKFCGSGSGSamber	1	1e-05
ORF 108844	1	MKMWCHTAHFCGSGSGSamber	1	1e-05
ORF 108845	1	MWKMSLTMSICGSGSGSamber	1	1e-05
ORF 108846	1	MCFGSYIWEHLCGSGSamber	1	1e-05
ORF 108847	1	MRVTKFNDDVLCGSGSGSamber	1	1e-05
ORF 108848	1	MIASVVTIEVLCGSamber	1	1e-05
ORF 108849	1	MVamberFEELAELCGSGSGSamber	1	1e-05
ORF 108850	1	MHTVDQKCFICGSGSGSamber	1	1e-05
ORF 108851	1	MDRKMNRAGMFECDSGSGSamber	1	1e-05
ORF 108852	1	MCKDKIWVSGCGSGSGSamber	1	1e-05
ORF 108853	1	MAFamberPYKQMDISCGSGSamber	1	1e-05
ORF 108854	1	MPKANKAEYCCGSGSGSamber	1	1e-05
ORF 108855	1	MCRQLLMTHamberNYQCGSGSGSamber	1	1e-05
ORF 108856	1	MGSAMISALGCHCGSGSGSamber	1	1e-05
ORF 108857	1	MCTSNQFRCLYICGSGSGSamber	1	1e-05
ORF 108858	1	MVYSMQDQQVKNCGSGSamber	1	1e-05
ORF 108859	1	MDKYDRDYQNYKCGSGSGSamber	1	1e-05
ORF 108860	1	MSDLCMNCRKCGSGSGSamber	1	1e-05
ORF 108861	1	MTNSDHEamberLMHCGSGSGSamber	1	1e-05
ORF 108862	1	MLGLamberWIHLQSNCGSGSGSamber	1	1e-05
ORF 108863	1	MILLIVSGPKIFVCGSGSGSamber	1	1e-05
ORF 108864	1	MCVIPWDICGSTCGSGSGSamber	1	1e-05
ORF 108865	1	MFTTTGLFLDVGECGSGSGSamber	1	1e-05
ORF 108866	1	MHVSPMTIWTCGSGSGSamber	1	1e-05
ORF 108867	1	MRYGQGWSRAFNCGSGSGSamber	1	1e-05
ORF 108868	1	MRPSKamberamberEMNGCGSGSGSamber	1	1e-05
ORF 108869	1	MTFIDWMDRQFICGSGSGSamber	1	1e-05
ORF 108870	1	MEYEILYRYFCGSGSGSamber	1	1e-05
ORF 108871	1	MTVFVWNMATCGSGSGSamber	1	1e-05
ORF 108872	1	MSDCKTCCISGCGSGSGSamber	1	1e-05
ORF 108873	1	MSTPPSDSCNNCGSGSGSamber	1	1e-05
ORF 108874	1	MKGFGYWTCYLCGSamber	1	1e-05
ORF 108875	1	MGAVAIRNDYVTCGSGSGSamber	1	1e-05
ORF 108876	1	MGSALNDDWRSDCGSGSGSamber	1	1e-05
ORF 108877	1	MLILFGLYHFRWCGSGSGSamber	1	1e-05
ORF 108878	1	MTKPMYLCVTCGSGSCSamber	1	1e-05
ORF 108879	1	MSCNRCLFVNCGSGSamber	1	1e-05
ORF 108880	1	MFVPRNCFFVVRQCGSGSGSamber	1	1e-05
ORF 108881	1	MRDISTVDQKNLCGSGSGSamber	1	1e-05
ORF 108882	1	MGQYGPSLHRIKVCGSGSGSamber	1	1e-05
ORF 108883	1	MRWSSHMNNRCGSGSGSamber	1	1e-05
ORF 108884	1	MFHCamberSIENGSCGSGSGSamber	1	1e-05
ORF 108885	1	MTCRPFVLIVCGSGSGSamber	1	1e-05
ORF 108886	1	MGWKKPYLTVYCGSGSGSamber	1	1e-05
ORF 108887	1	MNDCPMLAEHICGSGSGSamber	1	1e-05
ORF 108888	1	MDTLTRIWLESLKCGSamber	1	1e-05
ORF 108889	1	MHSamberFTVIRKNCGSGSGSamber	1	1e-05
ORF 108890	1	MWCRPMamberamberMMLCGSGSGSamber	1	1e-05
ORF 108891	1	MSCWIHFamberELNCGSGSGSamber	1	1e-05
ORF 108892	1	MNSIQMMLWNCGSGSGSamber	1	1e-05
ORF 108893	1	MFSMamberRWNNLTCGSGSGSamber	1	1e-05
ORF 108894	1	MAHTSamberMIANCGSGSGSamber	1	1e-05
ORF 108895	1	MRINCYLRSCGSGSGSamber	1	1e-05
ORF 108896	1	MAGTamberSFVamberSYCCGSGSGSamber	1	1e-05
ORF 108897	1	MHHIVLEEYGCGSGSGSamber	1	1e-05
ORF 108898	1	MSDGAamberDFRSamberMCGSGSGSamber	1	1e-05
ORF 108899	1	MopalIIRLCNCCGSGSGSamber	1	1e-05
ORF 108900	1	MDHEDIDSMFCGSGSGRamber	1	1e-05
ORF 108901	1	MILNamberSamberLKKCGSGSGSamber	1	1e-05
ORF 108902	1	MNGHLMDGamberKCGSGSGSamber	1	1e-05
ORF 108903	1	MFALSCIQDCCGSGSGSamber	1	1e-05
ORF 108904	1	MVIRRWLASQGCGSGSSSamber	1	1e-05
ORF 108905	1	MWKCPKIIVNMCGSGSGSamber	1	1e-05
ORF 108906	1	MFMTVTSCEMKCGSGSGSamber	1	1e-05
ORF 108907	1	MTEGamberCDTKDSCGSGSGSamber	1	1e-05
ORF 108908	1	MLSSLDILEQYCGSGSGSamber	1	1e-05
ORF 108909	1	MCRQMPWDGQSLCGSGSDSamber	1	1e-05
ORF 108910	1	MVVFVLQVSVICGSGSGSamber	1	1e-05
ORF 108911	1	MYETWTRKSVCGSGSGSamber	1	1e-05
ORF 108912	1	MLNamberPNQLLCWSCGSGSGSamber	1	1e-05
ORF 108913	1	MVWDKDVECDTCGSGSGSamber	1	1e-05
ORF 108914	1	MNGTSKRDYCCGSGSGSamber	1	1e-05
ORF 108915	1	MKDGYLKYSMVCGSGSGSamber	1	1e-05
ORF 108916	1	MSFVYPNTTNMCGSGSGSamber	1	1e-05
ORF 108917	1	MVGSKLGamberIIVKCGSGSGSamber	1	1e-05
ORF 108918	1	MSLQLFWKPamberSCGSGSGSamber	1	1e-05
ORF 108919	1	MamberYWDWIKKTCGSGSGSamber	1	1e-05
ORF 108920	1	MCYPHLWRTNDCGSGSGSamber	1	1e-05
ORF 108921	1	MHNCDEQMSYCCGSGSGSamber	1	1e-05
ORF 108922	1	MTKQIQSCEMCGSGSGSamber	1	1e-05
ORF 108923	1	MLIFVYKCGSGSGSamber	1	1e-05
ORF 108924	1	MSNGIEVWSFSCGSGCGSamber	1	1e-05
ORF 108925	1	MFIKEIFNFFSCGSGSGSamber	1	1e-05
ORF 108926	1	MYGWTLRYESTLCGSGSGSamber	1	1e-05
ORF 108927	1	MNamberHVLVYKPCGSGSGSamber	1	1e-05
ORF 108928	1	MYEVSCYGQTMCGSGSGSamber	1	1e-05
ORF 108929	1	MamberSTMamberDINQGCGSGSGSamber	1	1e-05
ORF 108930	1	MTYHRSCFGYCGSGSGSamber	1	1e-05
ORF 108931	1	METRNCACIRCGSGSGSamber	1	1e-05
ORF 108932	1	MTAGNSQSLDINCGSGSGSamber	1	1e-05
ORF 108933	1	MNEMCDYTLWAKCGSGSGSamber	1	1e-05
ORF 108934	1	MLLMYYMTWCKCGSGSGSamber	1	1e-05
ORF 108935	1	MIIKMSFGSMCGSGSamber	1	1e-05
ORF 108936	1	MCLSEYSLYKVCGSGSGSamber	1	1e-05
ORF 108937	1	MLIEVMLRIDYHCGSGSGSamber	1	1e-05
ORF 108938	1	MEYERRSIRYCGSGSGSamber	1	1e-05
ORF 108939	1	MWIRWSKDFGIDLCGSGSGSamber	1	1e-05
ORF 108940	1	MYDHWTSNWGACGSGSGSamber	1	1e-05
ORF 108941	1	MERNYWTEWCPCGSGSGSamber	1	1e-05
ORF 108942	1	MCLERRDVFWNCGSGSGSamber	1	1e-05
ORF 108943	1	MTQLFRGKSLASYCGSGSGSamber	1	1e-05
ORF 108944	1	MSNSIamberSYRNCGSGSGSamber	1	1e-05
ORF 108945	1	MSKNVSGSMRNCGSamber	1	1e-05
ORF 108946	1	MMVIGLMSVKKRYCGSGSGSamber	1	1e-05
ORF 108947	1	MRDRGTNSNDRICGSGSGSamber	1	1e-05
ORF 108948	1	MWVFRLLGGHYNCGSGSGSamber	1	1e-05
ORF 108949	1	MKTIHNTVRTFCGSGSGSamber	1	1e-05
ORF 108950	1	MQFETSDYLSDCGSGSGSamber	1	1e-05
ORF 108951	1	MMAGDWCCLRamberCGSGSGSamber	1	1e-05
ORF 108952	1	MSVQMDKMamberQYKCGSGSGSamber	1	1e-05
ORF 108953	1	MLTLFLMVLLKCGSGSGSamber	1	1e-05
ORF 108954	1	MSDVRLPRSVNTCGSGSamber	1	1e-05
ORF 108955	1	MMEFHRSERLCGSGSGSamber	1	1e-05
ORF 108956	1	MRIVEamberGRFamberICGSGSGSamber	1	1e-05
ORF 108957	1	MHELWIFSDRKVCGSGSGSamber	1	1e-05
ORF 108958	1	MAFDamberRMEKRamberICGSGSGSamber	1	1e-05
ORF 108959	1	MNYVSFGLamberDERNCGSGSamber	1	1e-05
ORF 108960	1	MSKamberamberVDSQSNNCGSGSGSamber	1	1e-05
ORF 108961	1	MFRYHamberMVPKCGSGSGSamber	1	1e-05
ORF 108962	1	MRINVRRSHSCGSGSGSamber	1	1e-05
ORF 108963	1	MDNRCERLLRYCGSGSGSamber	1	1e-05
ORF 108964	1	MSVKNYVCADSVCGGSSGSamber	1	1e-05
ORF 108965	1	MTRVKRNTRNCGSGSGSamber	1	1e-05
ORF 108966	1	MTKVTQEKESCVCGSGSGSamber	1	1e-05
ORF 108967	1	MVKDYLLamberTHACGSGSGSamber	1	1e-05
ORF 108968	1	MRPNTINLHATQCGSGSGSamber	1	1e-05
ORF 108969	1	MELRSVNARCIKCGSGSGSamber	1	1e-05
ORF 108970	1	MESSMFamberMDENVCGSGSGSamber	1	1e-05
ORF 108971	1	MDDPQSLMNGSCGSGSGSamber	1	1e-05
ORF 108972	1	MHLTLamberSLCNDCGSGSGSamber	1	1e-05
ORF 108973	1	MGPWLRFSRFVCGSGSGSamber	1	1e-05
ORF 108974	1	MamberYTCNATKGYVCGSGSGSamber	1	1e-05
ORF 108975	1	MFKMIQMWQSCGSGSamber	1	1e-05
ORF 108976	1	MWSPKHSRNQLCGSGSGSamber	1	1e-05
ORF 108977	1	MYVWFKSGAamberRCGSGSGSamber	1	1e-05
ORF 108978	1	MAVLSSKKNLKICGSGSGSamber	1	1e-05
ORF 108979	1	MSamberNERYFSWIDCGSGSGSamber	1	1e-05
ORF 108980	1	MHMamberRSKAGCICCGTGSGSamber	1	1e-05
ORF 108981	1	MamberSTRRYYTTCGSGSGSamber	1	1e-05
ORF 108982	1	MIRFSCFLLTCGSGSGSamber	1	1e-05
ORF 108983	1	MamberCKNMAYNSDQVCGSGSGSamber	1	1e-05
ORF 108984	1	MCPRKRLNNCSCGSGSGSamber	1	1e-05
ORF 108985	1	MWHYGRVRVIKVHCGSGSGSamber	1	1e-05
ORF 108986	1	MDSSRVNKDECCGSGSGSamber	1	1e-05
ORF 108987	1	MRYNNQLIWCHNCGSGSGSamber	1	1e-05
ORF 108988	1	MFCSNSMYTISCGSGSGSamber	1	1e-05
ORF 108989	1	MELPamberCCLGVCCGSGSGSamber	1	1e-05
ORF 108990	1	MFRNNDTIYMKCGSGSGSamber	1	1e-05
ORF 108991	1	MCTCTENRFLVCGSGSGSamber	1	1e-05
ORF 108992	1	MSTVEGSEINKCGSGSGSamber	1	1e-05
ORF 108993	1	MMGSMWMMYVCGSGSGSamber	1	1e-05
ORF 108994	1	MRSHQRFYTTGNCGSGSGSamber	1	1e-05
ORF 108995	1	MPFDATAKMIGCGSGSGSamber	1	1e-05
ORF 108996	1	MHSRSVNLTKCGSGSGSamber	1	1e-05
ORF 108997	1	MIIGPRIHCGSGSGSamber	1	1e-05
ORF 108998	1	MDRFSamberFSamberNWVCGSGSGSamber	1	1e-05
ORF 108999	1	MTFNCYRKCLTQCGSGSGSamber	1	1e-05
ORF 109000	1	MIDFamberGCamberamberPLNTCGSGSGSamber	1	1e-05
ORF 109001	1	MSRMWSMIKPKYCGSGSGSamber	1	1e-05
ORF 109002	1	MGMLRKIMQAamberCGSGSGSamber	1	1e-05
ORF 109003	1	MDCRLFPPNKSCGSGSGSamber	1	1e-05
ORF 109004	1	MTCYLNDGPVRCGSGSSSamber	1	1e-05
ORF 109005	1	MRACRVamberMLSKLCGSGSGSamber	1	1e-05
ORF 109006	1	MSLSNRSHLPCGSGSGSamber	1	1e-05
ORF 109007	1	MTHVIRPKRVCGSGSGSamber	1	1e-05
ORF 109008	1	MamberIYTamberYSFKDCGSGSGSamber	1	1e-05
ORF 109009	1	MSIDCLHLENMCGSGSGSamber	1	1e-05
ORF 109010	1	MCAHVRRFDKTCGSGSGSamber	1	1e-05
ORF 109011	1	MSamberPSAISCGFVCGSGSGSamber	1	1e-05
ORF 109012	1	MTCLIQopalCCLKRTCGSGSDSamber	1	1e-05
ORF 109013	1	MLamberHSamberCWLKPICGSGSGSamber	1	1e-05
ORF 109014	1	MERNTSCYDYSYCGSGSamber	1	1e-05
ORF 109015	1	MLVLMAEPSQICGSGSGSamber	1	1e-05
ORF 109016	1	MRKAFAIIDHCGSGNGSamber	1	1e-05
ORF 109017	1	MGTYKCTSKENMCGSGSGSamber	1	1e-05
ORF 109018	1	MWNLEVFLLamberCGSGSGSamber	1	1e-05
ORF 109019	1	MLDVYKEamberLLNLKCGSGSGSamber	1	1e-05
ORF 109020	1	MNSSYDGGVLYCGCGSGSamber	1	1e-05
ORF 109021	1	MRFQWLHLSSCGSGSGSamber	1	1e-05
ORF 109022	1	MVWWISRYHRMICGSGSGSamber	1	1e-05
ORF 109023	1	MICCFSSNNACGSGSGSamber	1	1e-05
ORF 109024	1	MGKPLNLVIWMPDCGSGSGSamber	1	1e-05
ORF 109025	1	MVLASSNamberRVamberMRGNGSGSamber	1	1e-05
ORF 109026	1	MHEYMECGSGSGSamber	1	1e-05
ORF 109027	1	MFSDVPEADamberNCGSGSGSamber	1	1e-05
ORF 109028	1	MMFSRLIELPICGSGSGSamber	1	1e-05
ORF 109029	1	MGKRGIETSSCGSGSGSamber	1	1e-05
ORF 109030	1	MFKTVADIFNFCGSGSGSamber	1	1e-05
ORF 109031	1	MRFAILCCIEFRCGSGSGSamber	1	1e-05
ORF 109032	1	MVYIKIPNFFWNCGSGSGSamber	1	1e-05
ORF 109033	1	MLSELamberNVNFWICGSGSGSamber	1	1e-05
ORF 109034	1	MamberNHKSVYGNSSCGSGSGSamber	1	1e-05
ORF 109035	1	MFSLELLDRVKYVCGSGSGSamber	1	1e-05
ORF 109036	1	MVFNGPKFGDSRFCGSGSGSamber	1	1e-05
ORF 109037	1	MPMGYECYEVLNCGSGSGSamber	1	1e-05
ORF 109038	1	MTKWFMDIGGSCGSGSGSamber	1	1e-05
ORF 109039	1	MGVamberRRKAFSMCGSGSGSamber	1	1e-05
ORF 109040	1	MTTTRamberWPEVKKWCGSGSGSamber	1	1e-05
ORF 109041	1	MDAFTamberTEGCIACGSGSGSamber	1	1e-05
ORF 109042	1	MCWRMamberVYSATLICGSGSGSamber	1	1e-05
ORF 109043	1	MRRSLNSDVYCGSGSDSamber	1	1e-05
ORF 109044	1	MHVRVSANRDICGSGSSSamber	1	1e-05
ORF 109045	1	MRTTLENARSDWCGSGSGSamber	1	1e-05
ORF 109046	1	MIGLSHTCYCCGSGSamber	1	1e-05
ORF 109047	1	MCIDMMTVLSSGSGSamber	1	1e-05
ORF 109048	1	MTDTEFLVamberCLYCGSGSGSamber	1	1e-05
ORF 109049	1	MVRGLNLSLCCGSGSGSamber	1	1e-05
ORF 109050	1	MRYamberQYSFamberQSNECGSGSGSamber	1	1e-05
ORF 109051	1	MCIMTATFCVCamberCGSGSGSamber	1	1e-05
ORF 109052	1	MLCLLNMNLTCGSGSGSamber	1	1e-05
ORF 109053	1	MRLQRGILHRNICGSGSGSamber	1	1e-05
ORF 109054	1	MYALRKYRINCGSGSGSamber	1	1e-05
ORF 109055	1	MDDRTLYFGLFCGSGSGSamber	1	1e-05
ORF 109056	1	MLKSamberHIYCVNVCGSGSGSamber	1	1e-05
ORF 109057	1	MYRLGETTamberRDCGSGSGSamber	1	1e-05
ORF 109058	1	MKWSKLQILFWLCGSGSGSamber	1	1e-05
ORF 109059	1	MVVITYNTHKPFCGSGSGSamber	1	1e-05
ORF 109060	1	MGCVCRSGEFSGCGSGSGSamber	1	1e-05
ORF 109061	1	MSENNGFVSLVCGSGSGSamber	1	1e-05
ORF 109062	1	MGPLYAYEFamberYVCGSGSGSamber	1	1e-05
ORF 109063	1	MGARLQYILNSCGSGSGSamber	1	1e-05
ORF 109064	1	MCPLNREGRHCGSGSGSamber	1	1e-05
ORF 109065	1	MHLCGMRINFKCGSGSGSamber	1	1e-05
ORF 109066	1	MAYSAKWNVQCGSGSGSamber	1	1e-05
ORF 109067	1	MKMDTIWSTQVYCGSGSamber	1	1e-05
ORF 109068	1	MKSPAamberVKNICGSGSGSamber	1	1e-05
ORF 109069	1	MTREQamberCGKKCGSGSGSamber	1	1e-05
ORF 109070	1	MMCFALDPNMYLRGSGSGSamber	1	1e-05
ORF 109071	1	MCSSGPQEHYLCGSGSGSamber	1	1e-05
ORF 109072	1	MSGYTFCWNLCGSGSGSamber	1	1e-05
ORF 109073	1	MLCKVNNVDWCQCGSGSGSamber	1	1e-05
ORF 109074	1	MTLMYNRRamberNCGSGIGSamber	1	1e-05
ORF 109075	1	MLGPICTVWWMCGSGSGSamber	1	1e-05
ORF 109076	1	MQLWISRVNCKSACGSGSGSamber	1	1e-05
ORF 109077	1	MVAVAVDRTIVHACGSGSGSamber	1	1e-05
ORF 109078	1	MECMENPamberNDCGSGSGSamber	1	1e-05
ORF 109079	1	MSSDVITIGLYCGSGSGSamber	1	1e-05
ORF 109080	1	MRWNDNSVTVITCGSGSGSamber	1	1e-05
ORF 109081	1	MWARamberamberIPIGKLDCGSGSGSamber	1	1e-05
ORF 109082	1	MFVamberamberSLRFFCGSGSGSamber	1	1e-05
ORF 109083	1	MKHDCLDTamberAamberHCGSGSGSamber	1	1e-05
ORF 109084	1	MCIFVMINVVLCGSGSGSamber	1	1e-05
ORF 109085	1	MFVWRERRSLLCGSGSamber	1	1e-05
ORF 109086	1	MGPLMMNMSCGSGSGSamber	1	1e-05
ORF 109087	1	MamberLYTLTNSVIACGSGSGSamber	1	1e-05
ORF 109088	1	MSFNWFamberSNLWWCGSGSGSamber	1	1e-05
ORF 109089	1	MCLRKQCGSGSGSamber	1	1e-05
ORF 109090	1	MILLWSSFDKCGSGSGSamber	1	1e-05
ORF 109091	1	MSAMYNRSIGCGSGSGSamber	1	1e-05
ORF 109092	1	MWKamberSCHDISCGSGSGSamber	1	1e-05
ORF 109093	1	MLARMHamberQSGMDRGSGSGSamber	1	1e-05
ORF 109094	1	MCPHNKWNDDKNCGSGSGSamber	1	1e-05
ORF 109095	1	MRMIGRSFRDQSCGSGSGSamber	1	1e-05
ORF 109096	1	MSAETVSTDEPCGSGSGSamber	1	1e-05
ORF 109097	1	MamberTCSMGALLQCGSGSGSamber	1	1e-05
ORF 109098	1	MNNNTSVAPYCGSGSGSamber	1	1e-05
ORF 109099	1	MEamberLLYEKMYNCSCGSGSGSamber	1	1e-05
ORF 109100	1	MKGYamberFRSNQKCGSGSGSamber	1	1e-05
ORF 109101	1	MKMKKQamberLQCKCGSGSGSamber	1	1e-05
ORF 109102	1	MNGTamberLCLICVDCGSGSGSamber	1	1e-05
ORF 109103	1	MamberQRAHKRDMLDCGSGSGSamber	1	1e-05
ORF 109104	1	MPIDAYAGSHKCCGSGSGSamber	1	1e-05
ORF 109105	1	MNVLEamberWLSHFHCGSGSGSamber	1	1e-05
ORF 109106	1	MVSMRKNIETCGSGSGSamber	1	1e-05
ORF 109107	1	MMSVNLPGGIACGSGSGSamber	1	1e-05
ORF 109108	1	MGISYQRKCMNCGSGSGSamber	1	1e-05
ORF 109109	1	MLAEYLLRAKTCGSGSGSamber	1	1e-05
ORF 109110	1	MILYHKFMTDMCGSGSGSamber	1	1e-05
ORF 109111	1	MDDPRNSMFamberQICGSGSGSamber	1	1e-05
ORF 109112	1	MSAHKLLYLECGSGSGSamber	1	1e-05
ORF 109113	1	MLKMKSALKYCGSGSamber	1	1e-05
ORF 109114	1	MHRVYGGMIYCGSGSGSamber	1	1e-05
ORF 109115	1	MVCQLVIFLAIRCGSGSGSamber	1	1e-05
ORF 109116	1	MNCLamberNTSALCGSGSGSamber	1	1e-05
ORF 109117	1	MQNTARRVADSCGSGSGSamber	1	1e-05
ORF 109118	1	MLVSLWDIVNSICGSGSGSamber	1	1e-05
ORF 109119	1	MADamberYPFGVYQCGSGSGSamber	1	1e-05
ORF 109120	1	MAPSVLMISVDCGSGSGSamber	1	1e-05
ORF 109121	1	MENRLamberEISFCGSGSGSamber	1	1e-05
ORF 109122	1	MLEPNNKCLVIHVCGSGSGSamber	1	1e-05
ORF 109123	1	MSPFRGNFMYNCGSGSGSamber	1	1e-05
ORF 109124	1	MDQPSALDDWNTCGSGSGSamber	1	1e-05
ORF 109125	1	MAPSCSVSNamberVCGSGSGSamber	1	1e-05
ORF 109126	1	MCAYamberTIVQVNCGSGSamber	1	1e-05
ORF 109127	1	MCSYQSYLRCFFCGSGSGSamber	1	1e-05
ORF 109128	1	MPGTHMADCTSSLCGSGSGSamber	1	1e-05
ORF 109129	1	MTMYYETSLNCGSGSGSamber	1	1e-05
ORF 109130	1	MHLLLACGSGSGSamber	1	1e-05
ORF 109131	1	MIEWQHamberGYNLCGSGSGSamber	1	1e-05
ORF 109132	1	MVMIHVSFIAYCGSGRGSamber	1	1e-05
ORF 109133	1	MRFAESHVKICGSGSGSamber	1	1e-05
ORF 109134	1	MDYCDKGMRSCGSGSGSamber	1	1e-05
ORF 109135	1	MERWRTYTKCGSGSGSamber	1	1e-05
ORF 109136	1	MYGTYGSYLHCGSGSGSamber	1	1e-05
ORF 109137	1	MLGMSQSNSYCGSGSGSamber	1	1e-05
ORF 109138	1	MRVPQEWDSCEamberCGSGSGSamber	1	1e-05
ORF 109139	1	MSNQMRYVKamberCGSGSGSamber	1	1e-05
ORF 109140	1	MGQCNKQNSECGSGSGSamber	1	1e-05
ORF 109141	1	MSQHFVQTSNCGSGSGSamber	1	1e-05
ORF 109142	1	MLASTSKVNILDCGSGSGSamber	1	1e-05
ORF 109143	1	MWFEDYYFLPFCGSGSGSamber	1	1e-05
ORF 109144	1	MKADVGTFKNCGSGSGSamber	1	1e-05
ORF 109145	1	MFTQVKPMSRLRCGSGSGSamber	1	1e-05
ORF 109146	1	MIHSLYVVamberNCGSGSGSamber	1	1e-05
ORF 109147	1	MVPGTWRSHSIRCGSGSGSamber	1	1e-05
ORF 109148	1	MSISESIMRGCGSGSGSamber	1	1e-05
ORF 109149	1	MSGFSamberMSAACCGSGSGSamber	1	1e-05
ORF 109150	1	MLTSLVQVYFLRCGSGSGSamber	1	1e-05
ORF 109151	1	MTVYRAVamberSEGCGSGSGSamber	1	1e-05
ORF 109152	1	MCLQEFSWNFCGSGSGSamber	1	1e-05
ORF 109153	1	MKLWRMVSYGKCGSGSGSamber	1	1e-05
ORF 109154	1	MWFLMACYamberNVHCGSGSGSamber	1	1e-05
ORF 109155	1	MSIGamberKVALILNCGSGSGSamber	1	1e-05
ORF 109156	1	MQYWLRCVVLACGSGSGSamber	1	1e-05
ORF 109157	1	MYCCLTSDSWCCGSGSGSamber	1	1e-05
ORF 109158	1	MLLKYLGPSRSTCDSGSGSamber	1	1e-05
ORF 109159	1	MSCDHSFNHQIYCGSGSGSamber	1	1e-05
ORF 109160	1	MHVSNNNVTSCGSGSGSamber	1	1e-05
ORF 109161	1	MSPLHRMTWamberCGSGSGSamber	1	1e-05
ORF 109162	1	MFLIAINHKMTCGSGSGSamber	1	1e-05
ORF 109163	1	MMQWGamberIIWHRSCGSGSGSamber	1	1e-05
ORF 109164	1	MHRLTMNYNWCGSGSGSamber	1	1e-05
ORF 109165	1	MVWWQRMFESTSCGSGSGSamber	1	1e-05
ORF 109166	1	MVPESGHWNLDWCGSGSGSamber	1	1e-05
ORF 109167	1	MAGamberSKDCLNCYCGSGSGSamber	1	1e-05
ORF 109168	1	MWSTRNDVWLCGSGSGSamber	1	1e-05
ORF 109169	1	MEEDALWIPSMICGSGSGSamber	1	1e-05
ORF 109170	1	MVRRLICEMamberCGSGSGSamber	1	1e-05
ORF 109171	1	MHFRNVSYAFCGSGSGSamber	1	1e-05
ORF 109172	1	MEKQDVRQGNQCGSGSGSamber	1	1e-05
ORF 109173	1	MKEYamberNKHPFCGSGSGSamber	1	1e-05
ORF 109174	1	MTIAVYEQCGSGSGSamber	1	1e-05
ORF 109175	1	MNGNRIHWamberKTCGSGSGSamber	1	1e-05
ORF 109176	1	MVYRVYQIFVLGCGSGSGSamber	1	1e-05
ORF 109177	1	MWTSCIALIGLNCGSGSGSamber	1	1e-05
ORF 109178	1	MVamberRTLNMRSCGSGSGSamber	1	1e-05
ORF 109179	1	MDYSRLLFIVCGSGSGSamber	1	1e-05
ORF 109180	1	MLGSYVAIDISLCGSGSSSamber	1	1e-05
ORF 109181	1	MMTRNMAamberRHSCGSGSamber	1	1e-05
ORF 109182	1	MQLSamberSQLCQCGSGSGSamber	1	1e-05
ORF 109183	1	MSFGSLSWamberLNCGSGSGSamber	1	1e-05
ORF 109184	1	MRYVDVGIVHLRCGSGSGSamber	1	1e-05
ORF 109185	1	MTDLTYLCGSGSGSamber	1	1e-05
ORF 109186	1	MNGYHFDSCLCGSGSGSamber	1	1e-05
ORF 109187	1	MKSADLIGLWMCGSGSGSamber	1	1e-05
ORF 109188	1	MSDPRILQamberSTCGSGSGSamber	1	1e-05
ORF 109189	1	MSDDKTQFDHCGSGSGSamber	1	1e-05
ORF 109190	1	MLTLMPNSGSWCGSGSGSamber	1	1e-05
ORF 109191	1	MSAAMTGGISDACGSGSGSamber	1	1e-05
ORF 109192	1	MamberCTFNNLYLLCGSGSGSamber	1	1e-05
ORF 109193	1	MRPQRQNAYSHQCGSGSGSamber	1	1e-05
ORF 109194	1	MRGDAHLHEHGIYCGSGSGSamber	1	1e-05
ORF 109195	1	MSIGVGCPMHCGSGSGSamber	1	1e-05
ORF 109196	1	MFAVNWYWamberFDSCGSGSGSamber	1	1e-05
ORF 109197	1	MGLATRAHAYCGSGSGSamber	1	1e-05
ORF 109198	1	MISLRTamberamberLINRGSGSGSamber	1	1e-05
ORF 109199	1	MSRYTDRGLSCGSGSGSamber	1	1e-05
ORF 109200	1	MRNSYVKRLSCGSGSGSamber	1	1e-05
ORF 109201	1	MLSLamberVALTYCGSGSGSamber	1	1e-05
ORF 109202	1	MEEGKPMLGSWLCGRGSGSamber	1	1e-05
ORF 109203	1	MTWNVQFKTGCGSGSGSamber	1	1e-05
ORF 109204	1	MQCRTLMNSYGYCGSGSamber	1	1e-05
ORF 109205	1	MFIPARSNPICGSGSGSamber	1	1e-05
ORF 109206	1	MLESDANIAPCGSGSGSamber	1	1e-05
ORF 109207	1	MELFKGIYamberTRMCGSGSGSamber	1	1e-05
ORF 109208	1	MLGamberYRTCRLECGSGSGSamber	1	1e-05
ORF 109209	1	MERISIMAREYCGSGSGSamber	1	1e-05
ORF 109210	1	MYFTEYHSVSKCGSGSGSamber	1	1e-05
ORF 109211	1	MFEMCYGSILLCGSGSGSamber	1	1e-05
ORF 109212	1	MKNLTGEEYDNCGSGSGSamber	1	1e-05
ORF 109213	1	MVYAFPFGMLHCGSGSGSamber	1	1e-05
ORF 109214	1	MGNSHGNKYDINamberCGSGSGSamber	1	1e-05
ORF 109215	1	MRIWRTCITSECGSGSGSamber	1	1e-05
ORF 109216	1	MKVEVAFamberHRDNCDSGSGSamber	1	1e-05
ORF 109217	1	MFRVFFIVamberICGSGSGSamber	1	1e-05
ORF 109218	1	MRMCNNLKHFCGSGSGSamber	1	1e-05
ORF 109219	1	MYGNADCRYECDCGSGSGSamber	1	1e-05
ORF 109220	1	MRFSamberVYENGWCGSGSGSamber	1	1e-05
ORF 109221	1	MWCKSCFSVKWSCGSGSGSamber	1	1e-05
ORF 109222	1	MSVRNLLWRSCGSGSGSamber	1	1e-05
ORF 109223	1	MTVYSamberSSSRDLLCGSGSGSamber	1	1e-05
ORF 109224	1	MILWDSSSTMKCGSGSGSamber	1	1e-05
ORF 109225	1	MSSDDVYLQYDSCGSGSGSamber	1	1e-05
ORF 109226	1	MYSWPSMLRHKCGSamber	1	1e-05
ORF 109227	1	MSLTFLSamberCDIMLCGSGSGSamber	1	1e-05
ORF 109228	1	MESISSYKMMCSCGSGSGSamber	1	1e-05
ORF 109229	1	MamberANSIARamberHICGSGSGSamber	1	1e-05
ORF 109230	1	MamberRAQSICamberMTCGSGSGSamber	1	1e-05
ORF 109231	1	MEYENNVRIDRCGSGSGSamber	1	1e-05
ORF 109232	1	MPCIQRSLNCGSGSGSamber	1	1e-05
ORF 109233	1	MQYWRSFamberLKCGSGSGSamber	1	1e-05
ORF 109234	1	MQamberAKRSDFFICGSGSGSamber	1	1e-05
ORF 109235	1	MLNVIamberVTANCGSGSGSamber	1	1e-05
ORF 109236	1	MIFKLIRNLACGSGSGSamber	1	1e-05
ORF 109237	1	MVTHWSTQYCLCGSGSGSamber	1	1e-05
ORF 109238	1	MRKLRENFLCNCGSGSGSamber	1	1e-05
ORF 109239	1	MHAVNSCGVQCGSGSGSamber	1	1e-05
ORF 109240	1	MSCNFELYGRKCGSGSGSamber	1	1e-05
ORF 109241	1	MRKVRSFIVCGSGSGSamber	1	1e-05
ORF 109242	1	MYTGIAGFTLCGSGSGSamber	1	1e-05
ORF 109243	1	MLVSCGLWSFWFCGSGGGSamber	1	1e-05
ORF 109244	1	MTVCKRVIRNCGSGSGSamber	1	1e-05
ORF 109245	1	MLARamberADSDDACGSGSGSamber	1	1e-05
ORF 109246	1	MNMPSDLRLRCGSGSGSamber	1	1e-05
ORF 109247	1	MNADFTLVHEFVPCGSGSGSamber	1	1e-05
ORF 109248	1	MFKILKGSWMCCGTGSGSamber	1	1e-05
ORF 109249	1	MCQSMCPNIEILCGSGSGSamber	1	1e-05
ORF 109250	1	MRKIGRSVVNVCGSGSGSamber	1	1e-05
ORF 109251	1	MNDWRamberIKRLTCGSGSGSamber	1	1e-05
ORF 109252	1	MIMQSRGKLNCGSGSGSamber	1	1e-05
ORF 109253	1	MSSQSMRQDFCGSGSGSamber	1	1e-05
ORF 109254	1	MRTWIGRTLamberYCGSGSGSamber	1	1e-05
ORF 109255	1	MVMTCHTEWSICGSGSGSamber	1	1e-05
ORF 109256	1	MRMGKNCNVHCGSGSGSamber	1	1e-05
ORF 109257	1	MLSRamberCDLGRCGSGSGSamber	1	1e-05
ORF 109258	1	MRIDLMTMLLNCGSGSGSamber	1	1e-05
ORF 109259	1	MGKKQSYECTCGSGSGSamber	1	1e-05
ORF 109260	1	MFDTVSMamberSCGSGSGSamber	1	1e-05
ORF 109261	1	MVRYARLTAFICGSGSGSamber	1	1e-05
ORF 109262	1	MTMIRQamberRHICGSGSGSamber	1	1e-05
ORF 109263	1	MGRamberIHMAFTRCGSGSGSamber	1	1e-05
ORF 109264	1	MNASTLGCFLCGSGSGSamber	1	1e-05
ORF 109265	1	MYYVLRVDYMCGSGSGSamber	1	1e-05
ORF 109266	1	MMMIYVSDamberVCGSGSGSamber	1	1e-05
ORF 109267	1	MHVYDQQYNLFCGSGSGSamber	1	1e-05
ORF 109268	1	MLAYYAMIKKDCGSGSGSamber	1	1e-05
ORF 109269	1	MARVQCYCQKYCGSGSGSamber	1	1e-05
ORF 109270	1	MTSGQWFDTGSCGSGSGSamber	1	1e-05
ORF 109271	1	MVDCKSQSPLVTRCGSGSGSamber	1	1e-05
ORF 109272	1	MTANTAKRYYCCGSGSGSamber	1	1e-05
ORF 109273	1	METWWTLSAYICGSGSGSamber	1	1e-05
ORF 109274	1	MWWSNHNGNGRDCGSGSGSamber	1	1e-05
ORF 109275	1	MMYGGNRSSRCGSGSGSamber	1	1e-05
ORF 109276	1	MCIRECICMACGSGSGSamber	1	1e-05
ORF 109277	1	MNSACVamberWSKQCGSGSGSamber	1	1e-05
ORF 109278	1	MSQamberSKMLRSCGSGSGSamber	1	1e-05
ORF 109279	1	MESIDREYCTNCGSGSGSamber	1	1e-05
ORF 109280	1	MTLPYNRRLamberDMCGSGSGSamber	1	1e-05
ORF 109281	1	MRDMRKTMNLLECGSGSGSamber	1	1e-05
ORF 109282	1	MGRPYNKSLYIICCGSGSGSamber	1	1e-05
ORF 109283	1	MVRVRVIVLRLFCGSGSGSamber	1	1e-05
ORF 109284	1	MLKMFCNGCRCSYCGSGSGSamber	1	1e-05
ORF 109285	1	MDTSRSCAVTRNCGSGSGSamber	1	1e-05
ORF 109286	1	MFKVNRNWSYPCGSGSGSamber	1	1e-05
ORF 109287	1	MQDGPTLNLCCGSGSGSamber	1	1e-05
ORF 109288	1	MRAVALNAQVCFCGSGSGSamber	1	1e-05
ORF 109289	1	MMGVSRGSHSQCGSGSGSamber	1	1e-05
ORF 109290	1	MSYDPDTDHFCGSamber	1	1e-05
ORF 109291	1	MCSLKamberIVMTAQCGSGSGSamber	1	1e-05
ORF 109292	1	MDLDWWSAVIACGSGSGSamber	1	1e-05
ORF 109293	1	MISLMPERKKTGICGSGSGSamber	1	1e-05
ORF 109294	1	MVFLWTNEVMKCGSGSGSamber	1	1e-05
ORF 109295	1	MVSAMDVEALKKCGSGSGSamber	1	1e-05
ORF 109296	1	MCDamberTFWTSKCCGSGSGSamber	1	1e-05
ORF 109297	1	MISYEAKFLYCGSGSamber	1	1e-05
ORF 109298	1	MSCQFCEERLCIGCGSGSGSamber	1	1e-05
ORF 109299	1	MRNADFEASFMCGSGSGSamber	1	1e-05
ORF 109300	1	MKWHNGCDSSCGSamber	1	1e-05
ORF 109301	1	MCEYRamberKACHCGSGSGSamber	1	1e-05
ORF 109302	1	MYVPamberFSTYRLCGSGSGSamber	1	1e-05
ORF 109303	1	MKLMRLVKNLTCGSGSGSamber	1	1e-05
ORF 109304	1	MVLKLSDKamberMYVCGSGSGSamber	1	1e-05
ORF 109305	1	MLRKSLamberECCGSGSGSamber	1	1e-05
ORF 109306	1	MSMFYWMKCGSGSGSamber	1	1e-05
ORF 109307	1	MRMTSAQCNINHCGSGSamber	1	1e-05
ORF 109308	1	MFGISEYNCEVQCGSGSGSamber	1	1e-05
ORF 109309	1	MKRNHVNMAVCGSGSGSamber	1	1e-05
ORF 109310	1	MRLRRSHSGDEFCGSGSGSamber	1	1e-05
ORF 109311	1	MWRQamberKPLRamberFTCGSGSamber	1	1e-05
ORF 109312	1	MSTECTamberHGNCGSGSGSamber	1	1e-05
ORF 109313	1	MHLTDamberSTHECGSGSamber	1	1e-05
ORF 109314	1	MMVSKRKGHALCCGSGSGSamber	1	1e-05
ORF 109315	1	MYSIRDEAVLCGSGSGSamber	1	1e-05
ORF 109316	1	MKCYANDFNMCGSGSGSamber	1	1e-05
ORF 109317	1	MKCLVFPNVVTCGSGSGSamber	1	1e-05
ORF 109318	1	MWTTIYKPRNQCGSGSGSamber	1	1e-05
ORF 109319	1	MCALCNLWDICGSGSGSamber	1	1e-05
ORF 109320	1	MQIGLamberAVGALCGSGSGSamber	1	1e-05
ORF 109321	1	MVRAIamberFamberYMHCGSGSGSamber	1	1e-05
ORF 109322	1	MKAACYQRDWCGSGSGSamber	1	1e-05
ORF 109323	1	MYYRFTNTNSamberDCGSGSGSamber	1	1e-05
ORF 109324	1	MVIPLGCGVTFCGSGSGSamber	1	1e-05
ORF 109325	1	MIYSEQYamberYACGSGSGSamber	1	1e-05
ORF 109326	1	MCGTYNITRSDCGSGSGSamber	1	1e-05
ORF 109327	1	MCILKARLSEFCGSGSGSamber	1	1e-05
ORF 109328	1	MNPTamberKYIKTCGSGSGSamber	1	1e-05
ORF 109329	1	MLFGRGNDAGFCGSGSGSamber	1	1e-05
ORF 109330	1	MCCDSRWACMRCGSGSGSamber	1	1e-05
ORF 109331	1	MRPIamberDFLKamberCGSGSGSamber	1	1e-05
ORF 109332	1	MKWVICCELTCGSGSGSamber	1	1e-05
ORF 109333	1	MHWMGGPVTYKCGSGSGSamber	1	1e-05
ORF 109334	1	MLSMTRGKCDCGSGSGSamber	1	1e-05
ORF 109335	1	MGSELHNHFWFKCGSGSGSamber	1	1e-05
ORF 109336	1	MYHCWNVNVTCGSGSGSamber	1	1e-05
ORF 109337	1	MVamberFWDYAYDFACGSGSGSamber	1	1e-05
ORF 109338	1	MKYSTPKNRTRLCGSGSGSamber	1	1e-05
ORF 109339	1	MIATYDWTLVDQCGSGSGSamber	1	1e-05
ORF 109340	1	MWILEIamberQSNCGSGSGSamber	1	1e-05
ORF 109341	1	MDamberKVamberLNSGCGSGSGSamber	1	1e-05
ORF 109342	1	MQSVPSRIVVLCGSGSGSamber	1	1e-05
ORF 109343	1	MDLMVFIVamberDHCGSGSGSamber	1	1e-05
ORF 109344	1	MNHGSNamberCTKLamberVCGSGSGSamber	1	1e-05
ORF 109345	1	MAVAWNIMCTVCGSGSGSamber	1	1e-05
ORF 109346	1	MSYHWLLDKESCGSGSGSamber	1	1e-05
ORF 109347	1	MSSVMFRNAKCGSamber	1	1e-05
ORF 109348	1	MSRKIMRHYLSDCGSGSGSamber	1	1e-05
ORF 109349	1	MRRRFPQYFNCGSGSGSamber	1	1e-05
ORF 109350	1	MRNRTRCSVLSECGSGSGSamber	1	1e-05
ORF 109351	1	MKYDWTWWHFCGSamber	1	1e-05
ORF 109352	1	MADCITSWCDDCGSGSGSamber	1	1e-05
ORF 109353	1	MCWAMHFITIVDCGSGSGSamber	1	1e-05
ORF 109354	1	MLRYNNRRFEMCGSGSGSamber	1	1e-05
ORF 109355	1	MFRFYPGNHTNGCGSGSGSamber	1	1e-05
ORF 109356	1	MSILDKHRIVDCGSGSDSamber	1	1e-05
ORF 109357	1	MMTNDHCTIAPCGSGSGSamber	1	1e-05
ORF 109358	1	MHFHSYMPYNVCGSGSGSamber	1	1e-05
ORF 109359	1	MYRSLWTLIACGSGSGSamber	1	1e-05
ORF 109360	1	MNSVCNADSCGKCGSGSGSamber	1	1e-05
ORF 109361	1	MSLamberFAamberWNCCGSGSGSamber	1	1e-05
ORF 109362	1	MNDIWTISKYCGSGSGSamber	1	1e-05
ORF 109363	1	MQKQCMMTEMCGSGSGSamber	1	1e-05
ORF 109364	1	MVPADDYLNVCGSGSGSamber	1	1e-05
ORF 109365	1	MFVYYRAamberVNCGSGSGSamber	1	1e-05
ORF 109366	1	MQLNGTCGRLWTSCGSGSGSamber	1	1e-05
ORF 109367	1	MRKRRCVSNGCGSGSGSamber	1	1e-05
ORF 109368	1	MSMSNGVDDTCGSGSGSamber	1	1e-05
ORF 109369	1	MSLETLDDTNWCGSGSGSamber	1	1e-05
ORF 109370	1	MRHVVGEADDKSCGSGSGSamber	1	1e-05
ORF 109371	1	MEQYDRNTSVVACGSGSGSamber	1	1e-05
ORF 109372	1	MNALamberMKLDYCGSGSGSamber	1	1e-05
ORF 109373	1	MVSNVVLIVMLCGSGSGSamber	1	1e-05
ORF 109374	1	MRHEEHVDAHCGSGSGSamber	1	1e-05
ORF 109375	1	MRDARRamberSSGCGSGSGSamber	1	1e-05
ORF 109376	1	MMLNYIRTNTANYCGSGSGSamber	1	1e-05
ORF 109377	1	MSSVVLMVDTMSCGSGSamber	1	1e-05
ORF 109378	1	MVPNMVRSHNCGSGSGSamber	1	1e-05
ORF 109379	1	MYTCSKWTamberVVYCGSGSGSamber	1	1e-05
ORF 109380	1	MTNamberAKVRSKECGSGSGSamber	1	1e-05
ORF 109381	1	MGNAGTQGKYamberGICGSGSGSamber	1	1e-05
ORF 109382	1	MFNISASNIamberDCGSGSGSamber	1	1e-05
ORF 109383	1	MKQMKNSMDVNCGSGSGSamber	1	1e-05
ORF 109384	1	MVIGPICSVTCGSGSGSamber	1	1e-05
ORF 109385	1	MYSLNamberVLMFSCGSGSGSamber	1	1e-05
ORF 109386	1	MTNRLIMAACCGSGSGSamber	1	1e-05
ORF 109387	1	MamberDCADYEDLACGSGSGSamber	1	1e-05
ORF 109388	1	MamberCVHISTEMCGSGSamber	1	1e-05
ORF 109389	1	MLWLGAATSMKNCGSGSGSamber	1	1e-05
ORF 109390	1	MRRDSANLYELCGSamber	1	1e-05
ORF 109391	1	MKIGAamberHNQRNLCGSGSGSamber	1	1e-05
ORF 109392	1	MELKTSNLDFCGSGSGSamber	1	1e-05
ORF 109393	1	MLamberVKDISQPYCGSGSGSamber	1	1e-05
ORF 109394	1	MLTYCRWCamberFNCGSGSGSamber	1	1e-05
ORF 109395	1	MCCGCKPYDLGCGSGSGSamber	1	1e-05
ORF 109396	1	MamberYLNEDDHIQCGSGSGSamber	1	1e-05
ORF 109397	1	MVNSDWHIWYKYRCGSGSGSamber	1	1e-05
ORF 109398	1	MVFTPAAIDRKFCGSGSGSamber	1	1e-05
ORF 109399	1	MEYYTFLIGADCGSGSGSamber	1	1e-05
ORF 109400	1	MYSLNSNESNCGSGSGSamber	1	1e-05
ORF 109401	1	MGSDVNNKMLWICGSGSGSamber	1	1e-05
ORF 109402	1	MMRamberPamberKLRamberTCCGSGSGSamber	1	1e-05
ORF 109403	1	MNQamberCPYHCHLCGSGSGSamber	1	1e-05
ORF 109404	1	MSRNSHNYamberTCGSGSGSamber	1	1e-05
ORF 109405	1	MYTHRFNELLCGSGSGSamber	1	1e-05
ORF 109406	1	MCPRDWYamberTKCGSGSGSamber	1	1e-05
ORF 109407	1	MVMNWFLSCFCICGSGSGSamber	1	1e-05
ORF 109408	1	MCHCPamberCNQVSCGSGSGSamber	1	1e-05
ORF 109409	1	MRRRRDPKRRGCGSGSGSamber	1	1e-05
ORF 109410	1	MMKNSSCQRVCGSGSGSamber	1	1e-05
ORF 109411	1	MSDSKDLINNQCGSGSGSamber	1	1e-05
ORF 109412	1	MASTERamberIDDHCCGSGSGSamber	1	1e-05
ORF 109413	1	MLLHLDYRRNSSCGSGSGSamber	1	1e-05
ORF 109414	1	MTSamberNVLRELCGSGSGSamber	1	1e-05
ORF 109415	1	MRLWSESNPKKCGSGSGSamber	1	1e-05
ORF 109416	1	MVTYIDASTICGSGSGSamber	1	1e-05
ORF 109417	1	MTNYTHAFAICGSGSGSamber	1	1e-05
ORF 109418	1	MICASFSGLRCGCGSGSamber	1	1e-05
ORF 109419	1	MGFamberCASSNLCGSGSGSamber	1	1e-05
ORF 109420	1	MEKPHEIAVSCGSSSGSamber	1	1e-05
ORF 109421	1	MWNLLYYIMIGNCGSGSGSamber	1	1e-05
ORF 109422	1	MVWNLLTHECNKVCGSGSGSamber	1	1e-05
ORF 109423	1	MMRFWKLKVTNCCGSGSGSamber	1	1e-05
ORF 109424	1	MGINGHWLKNDCGSGSGSamber	1	1e-05
ORF 109425	1	MILLWamberLTVYCGSGSGSamber	1	1e-05
ORF 109426	1	MSamberCELMALECGSGSGSamber	1	1e-05
ORF 109427	1	MLHSLRMYKWISCGSGSGSamber	1	1e-05
ORF 109428	1	MIMAamberRKEMSCGSGSGSamber	1	1e-05
ORF 109429	1	MAVYRSamberNTFDCGSGSGSamber	1	1e-05
ORF 109430	1	MCRDLSRNRNHICGSGSGSamber	1	1e-05
ORF 109431	1	MNYNDVRRNVCGSGSGSamber	1	1e-05
ORF 109432	1	MWopalYEEopalVamberCGSGSGSamber	1	1e-05
ORF 109433	1	MCPVSVVCVPFCGSGSGSamber	1	1e-05
ORF 109434	1	MLSTSYYADDDACGSGSGSamber	1	1e-05
ORF 109435	1	MGNCFSNAIKADCGSGSGSamber	1	1e-05
ORF 109436	1	MFCKTLPRIRamberLQCGSGSGSamber	1	1e-05
ORF 109437	1	MCGVRGamberIKLKCGSGSGSamber	1	1e-05
ORF 109438	1	MDRQGRNNPTCGSGSGSamber	1	1e-05
ORF 109439	1	MCVVKCPVAMNamberCGSGSGSamber	1	1e-05
ORF 109440	1	MRSLTYKWLamberCGSGSGSamber	1	1e-05
ORF 109441	1	MRKTDamberEAFTRHCGSGSGSamber	1	1e-05
ORF 109442	1	MSNNKKPVLSMCGSGSGSamber	1	1e-05
ORF 109443	1	MGKYVamberamberLLSLIPCGSGSGSamber	1	1e-05
ORF 109444	1	MLSCDFGYRIYGSGSGNamber	1	1e-05
ORF 109445	1	MYRTCRYMILDCGSGSGSamber	1	1e-05
ORF 109446	1	MAamberAamberRILTGCGSGSGSamber	1	1e-05
ORF 109447	1	MKSDTIREAKGFCGSGSGSamber	1	1e-05
ORF 109448	1	MLRRamberDSNDYVTCGSGSGSamber	1	1e-05
ORF 109449	1	MLSISTDYKPICGSGSGSamber	1	1e-05
ORF 109450	1	MamberRNPWYWCLNCSCGSGSGSamber	1	1e-05
ORF 109451	1	MAYKMTTKTSCGSGSGSamber	1	1e-05
ORF 109452	1	MWERICMDKDCGSGSamber	1	1e-05
ORF 109453	1	MCLCFamberREIDLLCGSGSamber	1	1e-05
ORF 109454	1	MLWFDSSWTMCGSGSGSamber	1	1e-05
ORF 109455	1	MFVDNNDWYSCGSGSGSamber	1	1e-05
ORF 109456	1	MSANGYDHVPDCGSGSGSamber	1	1e-05
ORF 109457	1	MGFLLSLGCFVCGSGSGSamber	1	1e-05
ORF 109458	1	MKAHFPCVIWSCGSGSGSamber	1	1e-05
ORF 109459	1	MRAMPADQMNSCGSGSGSamber	1	1e-05
ORF 109460	1	MKLRDCILTNKNSCGSGSGSamber	1	1e-05
ORF 109461	1	MCTTamberYSNLKCGSGSGSamber	1	1e-05
ORF 109462	1	MRPSGLCRMEamberCDSamber	1	1e-05
ORF 109463	1	MRLHLRSYLCLVCGSGSGSamber	1	1e-05
ORF 109464	1	MCLACGLNTCLFCGSGSGSamber	1	1e-05
ORF 109465	1	MFTELRIKLLCGSGSGSamber	1	1e-05
ORF 109466	1	MVLRVRICLVAQCGSGSGSamber	1	1e-05
ORF 109467	1	MLLIKFWNLRVamberCGSGSGSamber	1	1e-05
ORF 109468	1	MLKCSCILSRYCGSGSGSamber	1	1e-05
ORF 109469	1	MRMYWHTSMSVYCGSGSGSamber	1	1e-05
ORF 109470	1	MLFTLVamberRTGCGSGSGSamber	1	1e-05
ORF 109471	1	MLEYDHQIVEECGSGSGSamber	1	1e-05
ORF 109472	1	MKCNSRKamberGNYCGGGSGSamber	1	1e-05
ORF 109473	1	MICVSamberTLKLMNCGSGSGSamber	1	1e-05
ORF 109474	1	MDVVAGVATMGCGSGSGSamber	1	1e-05
ORF 109475	1	MRDVamberKKYGTCGSGSGSamber	1	1e-05
ORF 109476	1	MARMVRRNRYTICGSGSGSamber	1	1e-05
ORF 109477	1	MDamberISSamberFVKVCGSGSGSamber	1	1e-05
ORF 109478	1	MPFCVVSSRYRTCGSGSGSamber	1	1e-05
ORF 109479	1	MKRYALTKLamberCGSGSGSamber	1	1e-05
ORF 109480	1	MTPWLGCMRRVCGSGSGSamber	1	1e-05
ORF 109481	1	MYTTEFNSDFCGSGSGSamber	1	1e-05
ORF 109482	1	MTDDSEYYLDECGSGSGSamber	1	1e-05
ORF 109483	1	MHNVSLGWRCTFCGSGSGSamber	1	1e-05
ORF 109484	1	MVRVEIHRCTLVCGSGSGSamber	1	1e-05
ORF 109485	1	MVLHPTCACYamberICGSGSGSamber	1	1e-05
ORF 109486	1	MVLENVTTRIVCGSGSGSamber	1	1e-05
ORF 109487	1	MDRWFLKHHDCGSGSGSamber	1	1e-05
ORF 109488	1	MKGSLamberSGRYCGSGSGSamber	1	1e-05
ORF 109489	1	MRCIYTVPLRGamberCGSGSGSamber	1	1e-05
ORF 109490	1	MLLGamberDRDCKCGSGSGSamber	1	1e-05
ORF 109491	1	MILLCEWTNVRCGSGSGSamber	1	1e-05
ORF 109492	1	MFCWKKGLQamberRSCCGSGSGSamber	1	1e-05
ORF 109493	1	MYPMWACITTCGSGSGSamber	1	1e-05
ORF 109494	1	MDNKTMVLSCGSGSGSamber	1	1e-05
ORF 109495	1	MRVYILFFamberFGMCGSGSGSamber	1	1e-05
ORF 109496	1	MWSWamberTSDVTNCGSGSamber	1	1e-05
ORF 109497	1	MYLTNSDamberMVCGSGSGSamber	1	1e-05
ORF 109498	1	MYISEQQMNTMMCGSGSGSamber	1	1e-05
ORF 109499	1	MLHLKYRIVLCGSGSGSamber	1	1e-05
ORF 109500	1	MSRVNSVDWPCGSGSGSamber	1	1e-05
ORF 109501	1	MHFSamberLYLHRLCGSGSGSamber	1	1e-05
ORF 109502	1	MVKCSDVLRNMCGSGSGSamber	1	1e-05
ORF 109503	1	MSGLATNPDNCGSGSGSamber	1	1e-05
ORF 109504	1	MYVLYDLNMTTNCGSGSGSamber	1	1e-05
ORF 109505	1	MCDHKQamberYSCMFCGSGSGSamber	1	1e-05
ORF 109506	1	MSVPPamberWQIFNCGSGSGSamber	1	1e-05
ORF 109507	1	MYREHSLGNSAICGSGSGSamber	1	1e-05
ORF 109508	1	MGELTNRDCWNCGSGSGSamber	1	1e-05
ORF 109509	1	MHYKSHVRNHSSKCGSGSGSamber	1	1e-05
ORF 109510	1	MMWDamberKYTVSSCGSGSGSamber	1	1e-05
ORF 109511	1	MRNHSRRISDSVCGSGSGSamber	1	1e-05
ORF 109512	1	MLCCLFNSCNFCGSGSGSamber	1	1e-05
ORF 109513	1	MISFLVCSLWLYCGSGSGSamber	1	1e-05
ORF 109514	1	MESGWGLTVHCYCGSamber	1	1e-05
ORF 109515	1	MADGVamberLRKamberMGCGSGSGSamber	1	1e-05
ORF 109516	1	MWYKSMYPEDNCGSGSGSamber	1	1e-05
ORF 109517	1	MWSMNYNNRYRCGSGSGSamber	1	1e-05
ORF 109518	1	MGDERDDIGNTamberCGSGSGSamber	1	1e-05
ORF 109519	1	MamberLTYWVYTYCGSGSGSamber	1	1e-05
ORF 109520	1	MSFHYETSGYCGSGSGSamber	1	1e-05
ORF 109521	1	MRGTRDLVHHCGSGSGSamber	1	1e-05
ORF 109522	1	MDFSSRGTQGMYCGSDSGSamber	1	1e-05
ORF 109523	1	MRFLAVRYCKCGSGSGSamber	1	1e-05
ORF 109524	1	MLYAPNITFICGSGSGSamber	1	1e-05
ORF 109525	1	MCVCGMopalRCDSGSGSamber	1	1e-05
ORF 109526	1	MECYACGCWKCGSGSGSamber	1	1e-05
ORF 109527	1	MKRLKIDVENTCGSGSGSamber	1	1e-05
ORF 109528	1	MRMamberVTamberTFSHQRCGSGSGSamber	1	1e-05
ORF 109529	1	MVKCLHLGLNCVSGSGSamber	1	1e-05
ORF 109530	1	MLIamberRISAEMFCGSGSGSamber	1	1e-05
ORF 109531	1	MLPMKNSKLHCGSGSGSamber	1	1e-05
ORF 109532	1	MPWTAYSSDYVGMCGSGSGSamber	1	1e-05
ORF 109533	1	MLamberSamberPVEWamberRSYCGSGSGSamber	1	1e-05
ORF 109534	1	MTRamberQVSHLLCGSGSGSamber	1	1e-05
ORF 109535	1	MTNTKTIDLGCGSGSGSamber	1	1e-05
ORF 109536	1	MVFWYTQIRLVCGSGSGSamber	1	1e-05
ORF 109537	1	MYASDENSTINCGSGSGSamber	1	1e-05
ORF 109538	1	MGSMKPWPRTYCGSGSGSamber	1	1e-05
ORF 109539	1	MHVKSNDYSICGSGSGSamber	1	1e-05
ORF 109540	1	MSIKDCYWSCMDCGSGSGSamber	1	1e-05
ORF 109541	1	MRQVSDSDRCGSGSGSamber	1	1e-05
ORF 109542	1	MVEYCKTQIamberCGSGSGSamber	1	1e-05
ORF 109543	1	MSSRVamberIRDWSNCGSGSGSamber	1	1e-05
ORF 109544	1	MGATFRENRLamberamberCGSGSGSamber	1	1e-05
ORF 109545	1	MamberSIDLAAYYCGSGSGRamber	1	1e-05
ORF 109546	1	MEVPERFTamberLSCGSGSGSamber	1	1e-05
ORF 109547	1	MCamberGYAKFNVNCGSGSGSamber	1	1e-05
ORF 109548	1	MAVSYYRDNDYCGCGSGSamber	1	1e-05
ORF 109549	1	MLCNGTVEamberamberVCCGSGSGSamber	1	1e-05
ORF 109550	1	MARSGASSSCDCGSGSGSamber	1	1e-05
ORF 109551	1	MPTQYFSYINSSCGSGSGSamber	1	1e-05
ORF 109552	1	MDGLMLCRNSACGSGSGSamber	1	1e-05
ORF 109553	1	MSTRMVTKIKCCGSGSGSamber	1	1e-05
ORF 109554	1	MGSYamberFVLRDLCGSGSGSamber	1	1e-05
ORF 109555	1	MRSCPamberRVIKVCGSGSGSamber	1	1e-05
ORF 109556	1	MFLVNEENDNYKPCGSSSGSamber	1	1e-05
ORF 109557	1	MQPMMIamberNKYCKCGSGSGSamber	1	1e-05
ORF 109558	1	MamberRYDSADWLCGSGSGSamber	1	1e-05
ORF 109559	1	MRIYVLRSACECGSGSGSamber	1	1e-05
ORF 109560	1	MTCWYTGMAYILCGSGSGSamber	1	1e-05
ORF 109561	1	MKLSLGARCVQCGSGSGSamber	1	1e-05
ORF 109562	1	MFCHSWNFLTCGSGSGSamber	1	1e-05
ORF 109563	1	MKVLCHIMFSCCGSGSGSamber	1	1e-05
ORF 109564	1	MKLSMYRTFMamberCGSGSGSamber	1	1e-05
ORF 109565	1	MDEDTHIWVKECGSGSamber	1	1e-05
ORF 109566	1	MamberSamberSNIIIDCGSGSGSamber	1	1e-05
ORF 109567	1	MGIRLNPARTCGSGSGSamber	1	1e-05
ORF 109568	1	MTSDCVFMRSYCGSGSGSamber	1	1e-05
ORF 109569	1	MCAILWDFMTGVCGSGSGSamber	1	1e-05
ORF 109570	1	MRIWVYGIADGCGSGSGSamber	1	1e-05
ORF 109571	1	MMKTQNDAKCCLCGSGSGSamber	1	1e-05
ORF 109572	1	MRSRSCEKVSVCGSGSGSamber	1	1e-05
ORF 109573	1	MGPLQamberSCVDCGSGSGSamber	1	1e-05
ORF 109574	1	MYRLPEGYCRLICGSGSGSamber	1	1e-05
ORF 109575	1	MSYETLLWVYYVCGSGSGSamber	1	1e-05
ORF 109576	1	MGTAVSYYFQFCGSGSGSamber	1	1e-05
ORF 109577	1	MKIHFKRGRochreNLTAIRLYALFFKNTKLCQGLamber	1	1e-05
ORF 109578	1	MamberQLSTYFCEDENCGSGSamber	1	1e-05
ORF 109579	1	MLLVIHamberRDPECGSGSGSamber	1	1e-05
ORF 109580	1	MSYPRamberPFARamberYICGSGSGSamber	1	1e-05
ORF 109581	1	MKVDMamberamberCNGCGSGSGSamber	1	1e-05
ORF 109582	1	MSVYLEYLFLNECGSGSGSamber	1	1e-05
ORF 109583	1	MICSALINYIVVQCGSGSGSamber	1	1e-05
ORF 109584	1	MFKFILFTLYCGSGSGSamber	1	1e-05
ORF 109585	1	MSLLSAGHNCRCGSGSGSamber	1	1e-05
ORF 109586	1	MESLRGVDSTCGSGSamber	1	1e-05
ORF 109587	1	MRTFFRMAQFWCGSGSGSamber	1	1e-05
ORF 109588	1	MYMKKDKDMLIVCGSGSGSamber	1	1e-05
ORF 109589	1	MALNRPHMCLSKCGSGSGSamber	1	1e-05
ORF 109590	1	MLRVRGHLLTDCGSGCGSamber	1	1e-05
ORF 109591	1	MCSLRVNAMSKCGSGSGSamber	1	1e-05
ORF 109592	1	MNLICDVTSNCGSGSGSamber	1	1e-05
ORF 109593	1	MGYLAILGFamberYCGSGSGSamber	1	1e-05
ORF 109594	1	MINYTCLDMIamberCGSGSGSamber	1	1e-05
ORF 109595	1	MNEamberYSSVRFHGSCGSGSGSamber	1	1e-05
ORF 109596	1	MECTMLRSALCGSGSGSamber	1	1e-05
ORF 109597	1	MFLVLEGYTVCGSGSGSamber	1	1e-05
ORF 109598	1	MDRICTamberRAIECGSGSGSamber	1	1e-05
ORF 109599	1	MLLDSYPNNIECGSGSGSamber	1	1e-05
ORF 109600	1	MLYVNIRAWLCGSGSGSamber	1	1e-05
ORF 109601	1	MLEADCFHSILSCGSGSGSamber	1	1e-05
ORF 109602	1	MKHSKNYVRSCGSGSGSamber	1	1e-05
ORF 109603	1	MRYVRRDGIamberVamberCGSGSGSamber	1	1e-05
ORF 109604	1	MCDCHSTLamberQCGSGSGSamber	1	1e-05
ORF 109605	1	MNVSLYPLVamberICGSGSGSamber	1	1e-05
ORF 109606	1	MMNLEMSSYTSFCGSGSGSamber	1	1e-05
ORF 109607	1	MATGCVDNSECGSGSGSamber	1	1e-05
ORF 109608	1	MCCSNVPRSNREYCGSGSGSamber	1	1e-05
ORF 109609	1	MNTRamberRYLNCRLCGSGSGSamber	1	1e-05
ORF 109610	1	MCNLDCTIVVLCGSGSGSamber	1	1e-05
ORF 109611	1	MSFWNRNFDSSCGSGSGSamber	1	1e-05
ORF 109612	1	MCFTMPMamberHQWYCGSGSGSamber	1	1e-05
ORF 109613	1	MGTVLVFTFACGSGSGSamber	1	1e-05
ORF 109614	1	MLMWIVPWGETNCGSGSGSamber	1	1e-05
ORF 109615	1	MSAVPGLNCSCGSGSGSamber	1	1e-05
ORF 109616	1	MASRPSLCRLWCGSGSGSamber	1	1e-05
ORF 109617	1	MYWGLLamberamberNYFCGSGSGSamber	1	1e-05
ORF 109618	1	MVRRPTLDRDRKCGSGSGSamber	1	1e-05
ORF 109619	1	MTLELSCKKCCGSamber	1	1e-05
ORF 109620	1	MGYHamberamberCCMYTCGSDSGSamber	1	1e-05
ORF 109621	1	MVMSKISMSLYCSSGSGSamber	1	1e-05
ORF 109622	1	MIVYHLDSKamberWCGSGSGSamber	1	1e-05
ORF 109623	1	MYLGVTYLILVCGSGSGSamber	1	1e-05
ORF 109624	1	MTNDENLMYPNCGSGSGSamber	1	1e-05
ORF 109625	1	MRSNGGPQDLICCGSGSGSamber	1	1e-05
ORF 109626	1	MRFCSSSamberGVNCGSGSGSamber	1	1e-05
ORF 109627	1	MamberGSNYSDLHCGSGSGSamber	1	1e-05
ORF 109628	1	MLFAHamberFWDVCGSGSGSamber	1	1e-05
ORF 109629	1	MGPamberHHCTCANCGSGSGSamber	1	1e-05
ORF 109630	1	MSVCRLMVSVDCMCGSGSamber	1	1e-05
ORF 109631	1	MDSCNamberISNHACGSGSGSamber	1	1e-05
ORF 109632	1	MLSTVLSDLTCGSGSGSamber	1	1e-05
ORF 109633	1	MYSDGCDPAKKMCGSGSGSamber	1	1e-05
ORF 109634	1	MMVDVSVVSMWCGSGSGSamber	1	1e-05
ORF 109635	1	MNMTTSEIVHCGSGSGSamber	1	1e-05
ORF 109636	1	MEVGRamberNLKDCGSGSGSamber	1	1e-05
ORF 109637	1	MGMRVPNamberLRDCGSGSGSamber	1	1e-05
ORF 109638	1	MVNRSSSLFRTKCGSGSGSamber	1	1e-05
ORF 109639	1	MYIEPYSWFEVCGSGSGSamber	1	1e-05
ORF 109640	1	MLPCSDYMNNEICGSGSGSamber	1	1e-05
ORF 109641	1	MYSIRYamberSSNDCGSGSGSamber	1	1e-05
ORF 109642	1	MEamberSKWETSRSCGSGSGSamber	1	1e-05
ORF 109643	1	MLSamberYLDTTLKICGSGSGSamber	1	1e-05
ORF 109644	1	MHVKLFMCRFCCGSGSGSamber	1	1e-05
ORF 109645	1	MVLATPRSIVYICGSGSGSamber	1	1e-05
ORF 109646	1	MHDKTLWDEYCGSGSGSamber	1	1e-05
ORF 109647	1	MCWVKamberFHRKNCGSGSGSamber	1	1e-05
ORF 109648	1	MDSLKVECLSCGSGSGSamber	1	1e-05
ORF 109649	1	MLIIVFLCGSGSGSamber	1	1e-05
ORF 109650	1	MICCQKCNRLENCGSGSGSamber	1	1e-05
ORF 109651	1	MDGWAYYDAEVCGSGSGSamber	1	1e-05
ORF 109652	1	MQTVMLDVSLCGSGSASamber	1	1e-05
ORF 109653	1	MYYamberGCNCLLWCGSGSGSamber	1	1e-05
ORF 109654	1	MRRNNANamberWLLSWCGSGSVSamber	1	1e-05
ORF 109655	1	MNTSVEDDLFLCGSGSGSamber	1	1e-05
ORF 109656	1	MKIDVTSVSVCGSGSGSamber	1	1e-05
ORF 109657	1	MKHKRAIALIKCGSGSGSamber	1	1e-05
ORF 109658	1	MDDATRDMIYSCGSGSGSamber	1	1e-05
ORF 109659	1	MQTRIPVYDIDCGSGSGSamber	1	1e-05
ORF 109660	1	MDTLKMMRRECGSGSGSamber	1	1e-05
ORF 109661	1	MTQIamberDCYTFNNCGSGSGSamber	1	1e-05
ORF 109662	1	MLTSCDLCSMCGSGSamber	1	1e-05
ORF 109663	1	MVLYTNDWSFCGSGRGSamber	1	1e-05
ORF 109664	1	MQHILCGFTFCGSGSGSamber	1	1e-05
ORF 109665	1	MFTEPSamberICNKACGSGSGSamber	1	1e-05
ORF 109666	1	MHNGCRKSDINCGSGSGSamber	1	1e-05
ORF 109667	1	MLKAWFSIALCGSGSGSamber	1	1e-05
ORF 109668	1	MYLSTNSLDIVCGSGSGSamber	1	1e-05
ORF 109669	1	MDWHWLDHMNRamberCGSGSGSamber	1	1e-05
ORF 109670	1	MSRNVYEGSHCGSGSGSamber	1	1e-05
ORF 109671	1	MIEWYIYRKamberFCGSGSGSamber	1	1e-05
ORF 109672	1	MKMKEPRMLLCNTCGSGSGSamber	1	1e-05
ORF 109673	1	MRNDGSVLWRNCGSGSGSamber	1	1e-05
ORF 109674	1	MLamberTSNEKVSRRCGSGSGSamber	1	1e-05
ORF 109675	1	MEVALamberSYDCVSCGSGSGSamber	1	1e-05
ORF 109676	1	MGLYIDCECYYCGSGSamber	1	1e-05
ORF 109677	1	MPWLHILGHamberYCCGSGSGSamber	1	1e-05
ORF 109678	1	MRNNEWWSYKPNTCGSGSGSamber	1	1e-05
ORF 109679	1	MWFNLASTWHCVCGSGSGSamber	1	1e-05
ORF 109680	1	MVLGALRHNGKMDCGSGSGSamber	1	1e-05
ORF 109681	1	MSMLLWGFVHLCGSGSGSamber	1	1e-05
ORF 109682	1	MYYNKGYVCGSGSGSamber	1	1e-05
ORF 109683	1	MAGCRMMQCIVCGSGSGSamber	1	1e-05
ORF 109684	1	MCNWFVFGEIQYCGSGSamber	1	1e-05
ORF 109685	1	MRLMamberKVKWDCGSGSGSamber	1	1e-05
ORF 109686	1	MVTPLEFWLSIMCDSGSGSamber	1	1e-05
ORF 109687	1	MMVSKNNAEKNCGSGSGSamber	1	1e-05
ORF 109688	1	MIopalLLRAAAAAASamber	1	1e-05
ORF 109689	1	METWSSSNTGHGCGSGSGSamber	1	1e-05
ORF 109690	1	MEEWVKYGSDCGSGSGSamber	1	1e-05
ORF 109691	1	MFFEMLRLVVCGSGSGSamber	1	1e-05
ORF 109692	1	MRKamberSKTDWKTNACGSGSGSamber	1	1e-05
ORF 109693	1	MVFIRFGYCSICGSGSGSamber	1	1e-05
ORF 109694	1	MGNMLILLHEFWICGSGSGSamber	1	1e-05
ORF 109695	1	MLVWEQSQNLHCGSGSGSamber	1	1e-05
ORF 109696	1	MMYFEamberLCAamberTCGSGSGSamber	1	1e-05
ORF 109697	1	MRQNCTRNWMDCGSGSGSamber	1	1e-05
ORF 109698	1	MMLYamberMVCSPNCGSGSGSamber	1	1e-05
ORF 109699	1	MLNSLISLDGYCGSGSGSamber	1	1e-05
ORF 109700	1	MSYRamberVALHLRCGSGSGRamber	1	1e-05
ORF 109701	1	MHVTSCHHYNNVECGSGSGSamber	1	1e-05
ORF 109702	1	MMLKNYFLRGKGCGSGSGSamber	1	1e-05
ORF 109703	1	MIGASNRNKRTCCGSGSGSamber	1	1e-05
ORF 109704	1	MSLCIESLNLCGSGSGSamber	1	1e-05
ORF 109705	1	MRNVISKamberINCQCGSGSGSamber	1	1e-05
ORF 109706	1	MQCDMKMTTSCGSGSGSamber	1	1e-05
ORF 109707	1	MamberKIMFPLKRCGSGSGSamber	1	1e-05
ORF 109708	1	MGochreLochreEGDYIopalCGSGSGSamber	1	1e-05
ORF 109709	1	MASSEHHTVTQNMCGSGSGSamber	1	1e-05
ORF 109710	1	MKKNKKRKSKDCGSGSGSamber	1	1e-05
ORF 109711	1	MWTYRDSDIDCGSGSGSamber	1	1e-05
ORF 109712	1	MSNTLCLMSFCGSGSGSamber	1	1e-05
ORF 109713	1	MVSSTFKHKKCGSGSGSamber	1	1e-05
ORF 109714	1	MYRGVKAYVNCGSGSGSamber	1	1e-05
ORF 109715	1	MNQDEWNCTERNFCGSGSGSamber	1	1e-05
ORF 109716	1	MNVLASMEVLCGSGSGSamber	1	1e-05
ORF 109717	1	MFRMSDYLamberNACGSGSGSamber	1	1e-05
ORF 109718	1	MGYLTLRSamberTCGSGSGSamber	1	1e-05
ORF 109719	1	MGWYRQCNVGCGSGSGSamber	1	1e-05
ORF 109720	1	MDICWGPYYCLCGSGSGSamber	1	1e-05
ORF 109721	1	MamberLRQLTSLACGSGSGSamber	1	1e-05
ORF 109722	1	MFGHLSKNDIVCGSGSamber	1	1e-05
ORF 109723	1	MDRLKNYamberNSTCGSCSGSamber	1	1e-05
ORF 109724	1	MSLRDGMYSWMMCGSGSGSamber	1	1e-05
ORF 109725	1	MTamberETDLRCNSCGSGSGSamber	1	1e-05
ORF 109726	1	MLCELFSCYEIVCGSGSGSamber	1	1e-05
ORF 109727	1	MMLTVRSTGKCGSGSGSamber	1	1e-05
ORF 109728	1	MMHGDRVLESGSCGSGSGSamber	1	1e-05
ORF 109729	1	MAMSKLLARPVACGSGSGSamber	1	1e-05
ORF 109730	1	MWCAGREENFYDCGSSSGSamber	1	1e-05
ORF 109731	1	MRSHIIVDIRVMCGSGSGSamber	1	1e-05
ORF 109732	1	MFVLRNQamberTMTCGSGSGSamber	1	1e-05
ORF 109733	1	MLQGTamberQMSIKCGSGSGSamber	1	1e-05
ORF 109734	1	MTFGSTVPDDDQCGSGSDSamber	1	1e-05
ORF 109735	1	MTTSDVLCDamberRCGSGSamber	1	1e-05
ORF 109736	1	MKRIPREKKKYCCGSGSGSamber	1	1e-05
ORF 109737	1	MSLVamberETamberMamberCGSGSGSamber	1	1e-05
ORF 109738	1	MSLYLQCCMFYCGSDSGSamber	1	1e-05
ORF 109739	1	MCALamberTMRYICGSGSGSamber	1	1e-05
ORF 109740	1	MKACRMCamberWQICGSGSDSamber	1	1e-05
ORF 109741	1	MMGLCGYCATERDCGSGSGSamber	1	1e-05
ORF 109742	1	MVTAFGTSLMHNCGSGSGSamber	1	1e-05
ORF 109743	1	MCTFLFRTLNRSCGSGSGSamber	1	1e-05
ORF 109744	1	MLNSPNLRKIHCGSGSGSamber	1	1e-05
ORF 109745	1	MLSHNSCLLIRNCGSGSGSamber	1	1e-05
ORF 109746	1	MANYTGICGRYCGSGSGSamber	1	1e-05
ORF 109747	1	MYSLamberDRVNSCGSGSGSamber	1	1e-05
ORF 109748	1	MTPRDTESKVCGSGSGSamber	1	1e-05
ORF 109749	1	MERNSVDTNHTRCGSGSGSamber	1	1e-05
ORF 109750	1	MLHDLYQMSLamberCGSDSGSamber	1	1e-05
ORF 109751	1	MEKFREFNCIKCGSGSGSamber	1	1e-05
ORF 109752	1	MTamberHCTDPYSCGSGSamber	1	1e-05
ORF 109753	1	MGTVAPTLYLMCGSGSGSamber	1	1e-05
ORF 109754	1	MMRIIICPHDCGSGSGSamber	1	1e-05
ORF 109755	1	MDAWDIamberNYHTICGSGSGSamber	1	1e-05
ORF 109756	1	MCKMGRTWCPLCGSGSGSamber	1	1e-05
ORF 109757	1	MGLHHRYSPNRECGSGSGSamber	1	1e-05
ORF 109758	1	MCLLHGGAFNCGSGSGSamber	1	1e-05
ORF 109759	1	MPYVGRNTRamberamberTCGSGNGSamber	1	1e-05
ORF 109760	1	MRLLSMGFSFVCGSGSGSamber	1	1e-05
ORF 109761	1	MHGPNTLFTSCGSGSGSamber	1	1e-05
ORF 109762	1	MKSRKNSALKIICGSGSGSamber	1	1e-05
ORF 109763	1	MICPGRAHALDFCGSGSGSamber	1	1e-05
ORF 109764	1	MGNLADRSFTCGSGSGSamber	1	1e-05
ORF 109765	1	MQTAEGTIVNYHCGSGSGSamber	1	1e-05
ORF 109766	1	MRDSCIMamberKRCGSGSGSamber	1	1e-05
ORF 109767	1	MGTLPACRNFSSCGSGSGSamber	1	1e-05
ORF 109768	1	MERTRamberSCTEACGSGSGSamber	1	1e-05
ORF 109769	1	MHVNQGNYLSCGSGSGSamber	1	1e-05
ORF 109770	1	MVVKPLESKLVLCGSGSGSamber	1	1e-05
ORF 109771	1	MYGNLSamberLSIHYGCGSGSGSamber	1	1e-05
ORF 109772	1	MNCKLLVNDVYVNCGSGSamber	1	1e-05
ORF 109773	1	MDRLKDETMSCGSGSGSamber	1	1e-05
ORF 109774	1	MTFQTDYPHSTCGSGSGSamber	1	1e-05
ORF 109775	1	MYLYKTVYVYPDCGSGNGSamber	1	1e-05
ORF 109776	1	MSFLRIDEVIamberCGSGSGSamber	1	1e-05
ORF 109777	1	MWSamberLHDWTWCGSGSGSamber	1	1e-05
ORF 109778	1	MCDYRKNKMPCGSGSGSamber	1	1e-05
ORF 109779	1	MISQCTYCGSGSGSamber	1	1e-05
ORF 109780	1	MESVamberMQMVQDCGSGSGSamber	1	1e-05
ORF 109781	1	MVTSMWGEANCGSGSGSamber	1	1e-05
ORF 109782	1	MYSGFRGGHamberDCGSGSGSamber	1	1e-05
ORF 109783	1	MNRSDCSRYICGSGSGSamber	1	1e-05
ORF 109784	1	MFITWKTRKKCGSGSGSamber	1	1e-05
ORF 109785	1	MNYGMSLTTDMHCSSGSamber	1	1e-05
ORF 109786	1	MIYMQNVVSLVLCGSGSGSamber	1	1e-05
ORF 109787	1	MKNQLLSSWRCGSGSGSamber	1	1e-05
ORF 109788	1	MALSWTTNMRCGSGSGSamber	1	1e-05
ORF 109789	1	MENFNMNIVCGSGSGSamber	1	1e-05
ORF 109790	1	MIIHMVAamberQIFCGSGSGSamber	1	1e-05
ORF 109791	1	MGARDPTCTSLCGSGSGSamber	1	1e-05
ORF 109792	1	MCamberCCKVDRTamberCGSGSGSamber	1	1e-05
ORF 109793	1	MQLQRDNMDYCGSGSGSamber	1	1e-05
ORF 109794	1	MNAPNWLKKQCGSGSGSamber	1	1e-05
ORF 109795	1	MRRSCRVSKRVCGSGSGSamber	1	1e-05
ORF 109796	1	MCNFSNHRKEKCGSGSGSamber	1	1e-05
ORF 109797	1	MTRKWVLYLYECGSGSGSamber	1	1e-05
ORF 109798	1	MGNDTRRKHCSCGSGSGSamber	1	1e-05
ORF 109799	1	MSALVCELIHCGSGSGSamber	1	1e-05
ORF 109800	1	MCLWSEDGVNCCGNGSGSamber	1	1e-05
ORF 109801	1	MFFEYWGMEFTCGSGSGSamber	1	1e-05
ORF 109802	1	MTamberADNGLHDYCGSGSGSamber	1	1e-05
ORF 109803	1	MLNGTVSEVCIKCGSGSGSamber	1	1e-05
ORF 109804	1	MIRCLVLRCCCGSGSGSamber	1	1e-05
ORF 109805	1	MKHTamberHYQFDICGSGSGSamber	1	1e-05
ORF 109806	1	MSamberPKVKCNEGCCSGSGSamber	1	1e-05
ORF 109807	1	MEVMHPNSDDCGSGSGSamber	1	1e-05
ORF 109808	1	MCASYNMYWKRNCGSGSGSamber	1	1e-05
ORF 109809	1	MRVADKLTINLASCGSGSGSamber	1	1e-05
ORF 109810	1	MPRQITVNKRCGSGSGSamber	1	1e-05
ORF 109811	1	MPRWNLFSRRKRCGSGSGSamber	1	1e-05
ORF 109812	1	MWKSDQYRMHCGSGSGSamber	1	1e-05
ORF 109813	1	MCSRQKILCGSQCGSGSGSamber	1	1e-05
ORF 109814	1	MLRamberEDDWTSYCGSGSGSamber	1	1e-05
ORF 109815	1	MVLAPSYMQLCNCGSGSGSamber	1	1e-05
ORF 109816	1	MWNQGECQKVTTCGSGSGSamber	1	1e-05
ORF 109817	1	MGDFQEMKSMKSFCGSGSGSamber	1	1e-05
ORF 109818	1	MCRLHILVYVRTCGSGSGSamber	1	1e-05
ORF 109819	1	MERTamberKRQWYCMCGSGSGSamber	1	1e-05
ORF 109820	1	MPSMMRSVTNYSCGSGSGSamber	1	1e-05
ORF 109821	1	MTAPFAVSLLNCGSGSGSamber	1	1e-05
ORF 109822	1	MLLDGLVFMSHICGSGSGSamber	1	1e-05
ORF 109823	1	MMISEHFamberKWCGSGSGSamber	1	1e-05
ORF 109824	1	MRTGHSTHTVRACGSGSamber	1	1e-05
ORF 109825	1	MLHDSSSDNNALCGSGSGSamber	1	1e-05
ORF 109826	1	MYCCTIGVVWamberHCGSGSGSamber	1	1e-05
ORF 109827	1	MKSITFamberFLYGYCGSGSGSamber	1	1e-05
ORF 109828	1	MKPLCCYLHECGSGSGSamber	1	1e-05
ORF 109829	1	MNCLCQLRPCGSGSGSamber	1	1e-05
ORF 109830	1	MLRLIDGTNERVCGSGSGSamber	1	1e-05
ORF 109831	1	MVRLSSWSAYCGSGSGSamber	1	1e-05
ORF 109832	1	MMRSamberGTCamberDKAPCGSGSGSamber	1	1e-05
ORF 109833	1	METNWQamberSHSACGSGSGSamber	1	1e-05
ORF 109834	1	MIGSTQCTSLRCGSGSGSamber	1	1e-05
ORF 109835	1	MESRKNVVLICCGSGSGSamber	1	1e-05
ORF 109836	1	MNVAHMHARCSCGSGSGSamber	1	1e-05
ORF 109837	1	MCINAHAKSCGSGSGSamber	1	1e-05
ORF 109838	1	MVIWSamberVYTRSCGSGSGSamber	1	1e-05
ORF 109839	1	MGTWamberNCGFCGSGSGSamber	1	1e-05
ORF 109840	1	MLVYYVCFVRCGSGSGSamber	1	1e-05
ORF 109841	1	MLGHLLTVamberamberCGSGSGSamber	1	1e-05
ORF 109842	1	MCVTamberGVLRVCGSGSGSamber	1	1e-05
ORF 109843	1	MVICGYRKNTTFCGSGSGSamber	1	1e-05
ORF 109844	1	MamberMSGNNSDVLMLCGSGSGSamber	1	1e-05
ORF 109845	1	MDPTVDQCVYCGSGSGSamber	1	1e-05
ORF 109846	1	MPCHVLRSSTLCGSGSGSamber	1	1e-05
ORF 109847	1	MSEGVCamberFCWACGSGSGSamber	1	1e-05
ORF 109848	1	MICMMSamberIDCCGSGSGSamber	1	1e-05
ORF 109849	1	MRDGHamberSTHKCGSGSGSamber	1	1e-05
ORF 109850	1	MMCYVVLIFSLVCGSGSGSamber	1	1e-05
ORF 109851	1	MWTMYVNFRDCCGSGSGSamber	1	1e-05
ORF 109852	1	MFYYGVIamberIETECGSGSGSamber	1	1e-05
ORF 109853	1	MWSKNTNGVGHCGSGSGSamber	1	1e-05
ORF 109854	1	MGTRNQNamberTHCGSGSGSamber	1	1e-05
ORF 109855	1	MSRCEEAYLNCGSGSGSamber	1	1e-05
ORF 109856	1	MVIVPKYYLLamberCGSGSGSamber	1	1e-05
ORF 109857	1	MAPKQLYHKFNKCGSDSGSamber	1	1e-05
ORF 109858	1	MWQLFYSIRamberCGSGSGSamber	1	1e-05
ORF 109859	1	MFQNFSIYLMGCGSGSGSamber	1	1e-05
ORF 109860	1	MYLVLRLWQIEFCGSGSGSamber	1	1e-05
ORF 109861	1	MGEYCNLIERSLCGSGSGSamber	1	1e-05
ORF 109862	1	MFSAMDLIGDCGSGSGSamber	1	1e-05
ORF 109863	1	MEHVWSVNRamberDKKCGSGSGSamber	1	1e-05
ORF 109864	1	MRPNRSNRCICGSGSGSamber	1	1e-05
ORF 109865	1	MELLIMKTSamberKICGSGSGSamber	1	1e-05
ORF 109866	1	MWFCSPSEFDKCGSGSGSamber	1	1e-05
ORF 109867	1	MLPTRNFKMGLMCSSGSGSamber	1	1e-05
ORF 109868	1	MKYYTNNVIKamberKCGSGSGSamber	1	1e-05
ORF 109869	1	MAYYVTMLRYWYCGSGSGSamber	1	1e-05
ORF 109870	1	MKamberWTMLFMTCGSGSGSamber	1	1e-05
ORF 109871	1	MILQTRMRSRKLCGSGSGSamber	1	1e-05
ORF 109872	1	MYVLLKNLKFLCGSDSGSamber	1	1e-05
ORF 109873	1	MCNSamberCKSRLCGSGSamber	1	1e-05
ORF 109874	1	MRMNPVYGIDLCGSGSamber	1	1e-05
ORF 109875	1	MASGEPQSNNNLICGSGSGSamber	1	1e-05
ORF 109876	1	MTamberSRYSGDLTCGSGSGSamber	1	1e-05
ORF 109877	1	MamberamberIRKKKLRTDCSSGSGSamber	1	1e-05
ORF 109878	1	MFRMQEYCGSGSGSamber	1	1e-05
ORF 109879	1	MNVKTSTKWFCGSGSGSamber	1	1e-05
ORF 109880	1	MPYANREMCHCGSGSGSamber	1	1e-05
ORF 109881	1	MWYHGIGLFKMIPCGSGSGSamber	1	1e-05
ORF 109882	1	MTHFHKCCCLCGSGSGSamber	1	1e-05
ORF 109883	1	MCVVVTDTNWICGSGSGSamber	1	1e-05
ORF 109884	1	MLTNWSMNYQNCGSGSGSamber	1	1e-05
ORF 109885	1	MDIDTHISRSTMTCGSGSGSamber	1	1e-05
ORF 109886	1	MNLRLMWRamberNSCGSGSGSamber	1	1e-05
ORF 109887	1	MamberRTVNNHWINCGSGSGSamber	1	1e-05
ORF 109888	1	MCVNVHTSYamberCGSGSGSamber	1	1e-05
ORF 109889	1	MWEamberCVNVIRCCGSGSGSamber	1	1e-05
ORF 109890	1	MFLQAIQSYQWCGSGSGSamber	1	1e-05
ORF 109891	1	MDVFIRLVKamberMCCGSGSGSamber	1	1e-05
ORF 109892	1	MCVVATSARYMCGSGSGSamber	1	1e-05
ORF 109893	1	MGTamberRMVGSTWDCGSGSGSamber	1	1e-05
ORF 109894	1	MELamberRRSQFTFYCGSGSGSamber	1	1e-05
ORF 109895	1	MATSSYTTamberMNCGSGSGSamber	1	1e-05
ORF 109896	1	MKRKKTKRRVCGSGSGSamber	1	1e-05
ORF 109897	1	MCVGSMNVVLCGSGSGSamber	1	1e-05
ORF 109898	1	MGSPNVLIWTCGSGSGSamber	1	1e-05
ORF 109899	1	MYRVLCTVYYHGCGSGSGSamber	1	1e-05
ORF 109900	1	MTSSFamberYENCPRCGSGSGSamber	1	1e-05
ORF 109901	1	MNHamberTIPNAMWamberamberCGSGSDSamber	1	1e-05
ORF 109902	1	MMCSDAECGVCGSGSGSamber	1	1e-05
ORF 109903	1	MamberFASDNIYRLTCGSGSGSamber	1	1e-05
ORF 109904	1	MVLKPNDSQMPYCGSGSGSamber	1	1e-05
ORF 109905	1	MCSNLMPQamberCSPCGSGSGSamber	1	1e-05
ORF 109906	1	MVIopalRSCGSGSGSamber	1	1e-05
ORF 109907	1	MRSANamberDNITCGSGSGSamber	1	1e-05
ORF 109908	1	MRVYVTNLKFVamberCGSGSGSamber	1	1e-05
ORF 109909	1	MRCVGSPYGRCCGSGSGSamber	1	1e-05
ORF 109910	1	MFVGFTISLISQCGSGSGSamber	1	1e-05
ORF 109911	1	MLYTTRDLLAHCGSGCGSamber	1	1e-05
ORF 109912	1	MEVGCDDETSVCGSGSGSamber	1	1e-05
ORF 109913	1	MVYSEKSLWLCGSGSGSamber	1	1e-05
ORF 109914	1	MVKGLYIGRYYCGSGSGSamber	1	1e-05
ORF 109915	1	MKVPFVLCYDCGSGSGSamber	1	1e-05
ORF 109916	1	MCNIGDKFNTFCGSGSGSamber	1	1e-05
ORF 109917	1	MSCLFRYFSSCGSGSGSamber	1	1e-05
ORF 109918	1	MDSDamberGPCKQKCGSGSamber	1	1e-05
ORF 109919	1	MIDEEAPAISVYCGSGSGSamber	1	1e-05
ORF 109920	1	MVIRVDVCGSGSGSamber	1	1e-05
ORF 109921	1	MMNRIVWNGNTLCGSGSGSamber	1	1e-05
ORF 109922	1	MLDLSRTDDDLKCGSGSGSamber	1	1e-05
ORF 109923	1	MGVYERFSVITCGSGSGSamber	1	1e-05
ORF 109924	1	MSHHLESLWRDCGSGSGSamber	1	1e-05
ORF 109925	1	MMVALVIDYRMCGSGSGSamber	1	1e-05
ORF 109926	1	MamberKGRVHVWQCGSGSamber	1	1e-05
ORF 109927	1	MRMCCERMGPACGSGSGSamber	1	1e-05
ORF 109928	1	MHVSVIVTVDHCGSGSGSamber	1	1e-05
ORF 109929	1	MFWGLKLRMMNCGSGSGSamber	1	1e-05
ORF 109930	1	MVSRamberWIRamberMDNCGSGSGSamber	1	1e-05
ORF 109931	1	MLQINLCVMKamberCGSGSGSamber	1	1e-05
ORF 109932	1	MamberVVSYWCAamberCLCGSGSDSamber	1	1e-05
ORF 109933	1	MamberDSGALMCVCGSGSGSamber	1	1e-05
ORF 109934	1	MARNMDAAEYICGSGSGSamber	1	1e-05
ORF 109935	1	MamberDNMVFEVICGSGSGSamber	1	1e-05
ORF 109936	1	MIRVKNSSDGNSCGSGSGSamber	1	1e-05
ORF 109937	1	MTQLLamberYPEVCGSGSGSamber	1	1e-05
ORF 109938	1	MPWSDIGKNFECGSGSGSamber	1	1e-05
ORF 109939	1	MFVVRYDYIAVCGSGSGSamber	1	1e-05
ORF 109940	1	MTSQPLFNQLCGSGSGSamber	1	1e-05
ORF 109941	1	MWLVVSAMWLRCGSGSGSamber	1	1e-05
ORF 109942	1	MPVGYIVMVRKCGSGSGSamber	1	1e-05
ORF 109943	1	MRMFTEYYYHHCGSGSGSamber	1	1e-05
ORF 109944	1	MamberWKYQRIAMQWSCGSGSGSamber	1	1e-05
ORF 109945	1	MIEKLFSTDYSCGSGSGSamber	1	1e-05
ORF 109946	1	MRCMIWKKVNDFCGSGSGSamber	1	1e-05
ORF 109947	1	MCVamberKNDMLCGSGSGSamber	1	1e-05
ORF 109948	1	MVWYMPRYGRFCGSGSGSamber	1	1e-05
ORF 109949	1	MPVamberGMFSLGLSCGSGSGSamber	1	1e-05
ORF 109950	1	MEYFWVNKIVYCGSGSGSamber	1	1e-05
ORF 109951	1	MYamberRLNYTVRNamberDCGSGSGSamber	1	1e-05
ORF 109952	1	MCKIPKNLATNYLCGSGSGSamber	1	1e-05
ORF 109953	1	MLNDAYKLFMNCGSDSGSamber	1	1e-05
ORF 109954	1	MNICYSNNYNCGSGSGSamber	1	1e-05
ORF 109955	1	MWKRDDGFWLCGSGSGSamber	1	1e-05
ORF 109956	1	MKLLYCLRMLCGSGSGSamber	1	1e-05
ORF 109957	1	MSVSSPNVISTHCGSGSGSamber	1	1e-05
ORF 109958	1	MARCSDMSVLamberHHCGSGSGSamber	1	1e-05
ORF 109959	1	MPNamberMWSDFSRMCSSGSGSamber	1	1e-05
ORF 109960	1	MRDLSKGNRDVNCGSGSGSamber	1	1e-05
ORF 109961	1	MTKDSTRANTCGSGSGSamber	1	1e-05
ORF 109962	1	MKGRMLRSYFNCVCGSGSGSamber	1	1e-05
ORF 109963	1	MVRCIVPYIILECGSGSGSamber	1	1e-05
ORF 109964	1	MVVDYRamberamberERFCGSGSGSamber	1	1e-05
ORF 109965	1	MFHSRGKNYWCGSGSGSamber	1	1e-05
ORF 109966	1	MVTKKRSRTNSCGSGSGSamber	1	1e-05
ORF 109967	1	MYCGYYILDSFCGSGSGSamber	1	1e-05
ORF 109968	1	MRDSYDIYICIamberCGSGSGSamber	1	1e-05
ORF 109969	1	MKRKSNNNLFACGSGSGSamber	1	1e-05
ORF 109970	1	MYRQVQYIGELCGSGSGSamber	1	1e-05
ORF 109971	1	MCamberMYIKNFESNCGSGSGSamber	1	1e-05
ORF 109972	1	MIamberCEFPFEHamberLCGSGSGSamber	1	1e-05
ORF 109973	1	MAKTMLKLYERGDCGSGSGSamber	1	1e-05
ORF 109974	1	MTYWFQLNWDSCGSGRGSamber	1	1e-05
ORF 109975	1	MCSWKMLSKIIKGCGSGSGSamber	1	1e-05
ORF 109976	1	MTPHamberamberSVRNSCGSGSGSamber	1	1e-05
ORF 109977	1	MELVLTMSVFVRHCGSGSGSamber	1	1e-05
ORF 109978	1	MDRTGACEEGMCGSGSGSamber	1	1e-05
ORF 109979	1	MRVKYRMVDWRCGRGSGSamber	1	1e-05
ORF 109980	1	MDSWCDTMAVamberCGSGSGSamber	1	1e-05
ORF 109981	1	MMHRCTHRGEIICGSGSGSamber	1	1e-05
ORF 109982	1	MNGMamberVVMSYTVTCGSGSGSamber	1	1e-05
ORF 109983	1	MLGTGNERHLCGSGSGSamber	1	1e-05
ORF 109984	1	MWFNSamberYERYACGSGSGSamber	1	1e-05
ORF 109985	1	MVAFYNYMSGCGSGSGSamber	1	1e-05
ORF 109986	1	MamberNYYVSSNYCGSGSGSamber	1	1e-05
ORF 109987	1	MVICRWIRENCGSGSGSamber	1	1e-05
ORF 109988	1	MTSAGVTTMLCGSGSGSamber	1	1e-05
ORF 109989	1	MSPANIEMRKRCCGSGSGSamber	1	1e-05
ORF 109990	1	MDIGLLCCCFHamberCGSGSGSamber	1	1e-05
ORF 109991	1	MLamberENSSMRCVQCGSGSGSamber	1	1e-05
ORF 109992	1	MRamberRLCLKIRSKCGSSSGSamber	1	1e-05
ORF 109993	1	MLCLIamberamberLENLCGSGSGSamber	1	1e-05
ORF 109994	1	MRWSFCDLRCCGSSSGSamber	1	1e-05
ORF 109995	1	MRamberPMYVGMKCGSGSGSamber	1	1e-05
ORF 109996	1	MamberWGFAILWSDCGSGSGSamber	1	1e-05
ORF 109997	1	MQGWCamberVMDNNCGSGSGSamber	1	1e-05
ORF 109998	1	MFDFLEDWLTCRCGSGSGSamber	1	1e-05
ORF 109999	1	MYNCRHNLLNALCGSGSGSamber	1	1e-05
ORF 110000	1	MRSIWamberSSSTNCGSGSamber	1	1e-05
ORF 110001	1	MMCMamberESLVSEVCGSGSGSamber	1	1e-05
ORF 110002	1	MGQSGLSLSAWCGSGSGSamber	1	1e-05
ORF 110003	1	MEYSPYSQCDWNCGSGSGSamber	1	1e-05
ORF 110004	1	MLGGLACKLWCGSGSGSamber	1	1e-05
ORF 110005	1	MGamberNPIQFamberIENCGSGSGSamber	1	1e-05
ORF 110006	1	MPGamberNGHRMIVCGSGSGSamber	1	1e-05
ORF 110007	1	MDIREQLWMDCGSGSGSamber	1	1e-05
ORF 110008	1	MTMRFLEAQCCGSGSGSamber	1	1e-05
ORF 110009	1	MSVPGVSHELCSSGSGSamber	1	1e-05
ORF 110010	1	MICDPIVMSVCGSGSGSamber	1	1e-05
ORF 110011	1	MCVLRKIDGVNSCGSGSGSamber	1	1e-05
ORF 110012	1	MLMFEISIAYHCGSGSGSamber	1	1e-05
ORF 110013	1	MNILKSEKHQCGSGSGSamber	1	1e-05
ORF 110014	1	MYPYPDGIRRNRCGSGSGSamber	1	1e-05
ORF 110015	1	MKESFLCYVCCGSGSGSamber	1	1e-05
ORF 110016	1	MRKVLSLLFYVGFCGSGSGSamber	1	1e-05
ORF 110017	1	MRKMCCSamberDACGSGSGSamber	1	1e-05
ORF 110018	1	MEFLMKHamberCVLDCGSGSGSamber	1	1e-05
ORF 110019	1	MSCVTGHGAamberCKFCGSGSGSamber	1	1e-05
ORF 110020	1	MKamberLDKMKHTTLCGSGSGSamber	1	1e-05
ORF 110021	1	MRPCVPMNHHCGSGSSSamber	1	1e-05
ORF 110022	1	MCHSTKFLTLLCGSGSGSamber	1	1e-05
ORF 110023	1	MLGKYTDSGMCGSGSGSamber	1	1e-05
ORF 110024	1	MWALSMRLAamberamberCGSGSGSamber	1	1e-05
ORF 110025	1	MKEYamberFYKGDHCGSGSGSamber	1	1e-05
ORF 110026	1	MTYAIEKKLRRSSCGSGSamber	1	1e-05
ORF 110027	1	MAYYCNYRVHVNCGSGSGSamber	1	1e-05
ORF 110028	1	MRCRSWDLQVDCGSGSDSamber	1	1e-05
ORF 110029	1	MEamberESRCRQKCGSGGGSamber	1	1e-05
ORF 110030	1	MNRLTGLRHSVCGSGSGSamber	1	1e-05
ORF 110031	1	MYVRamberSMIDTDTCGSGSGSamber	1	1e-05
ORF 110032	1	MNYYAERRIWMCGSGSGSamber	1	1e-05
ORF 110033	1	MTSKWamberWLFLTCGSGSGSamber	1	1e-05
ORF 110034	1	MYRRMWEVRTSCGSGSGSamber	1	1e-05
ORF 110035	1	MVVQTRYDRQAamberCDSGSGSamber	1	1e-05
ORF 110036	1	MYETQRSKSNWCGSGSGSamber	1	1e-05
ORF 110037	1	MGSADVLHRVRCGSGSGSamber	1	1e-05
ORF 110038	1	MKDRLSDHFMHTCGSGSGSamber	1	1e-05
ORF 110039	1	MECCEHVSVDSCGSGSGSamber	1	1e-05
ORF 110040	1	MSLFWAYKTRCVCGSGSGSamber	1	1e-05
ORF 110041	1	MDEMTMLamberIESDCGSGSGSamber	1	1e-05
ORF 110042	1	METYRVYQLYCGSGSGSamber	1	1e-05
ORF 110043	1	MRVNRVSSCWTCGSGSGSamber	1	1e-05
ORF 110044	1	MIFVLRRFAAGSGSamber	1	1e-05
ORF 110045	1	MANNSTRHKDCGSGSGSamber	1	1e-05
ORF 110046	1	MYKRKWNFRLCGSGSGSamber	1	1e-05
ORF 110047	1	MYMFDFELADLCGSGSGSamber	1	1e-05
ORF 110048	1	MMLFRSAGYamberSALCGSGSamber	1	1e-05
ORF 110049	1	MPQKamberANVMECGSGSGSamber	1	1e-05
ORF 110050	1	MamberEHWHISSSCGSGSGSamber	1	1e-05
ORF 110051	1	MamberSRPLNCWASCGSGSGSamber	1	1e-05
ORF 110052	1	MAGRVLRNVRWCGSGSGSamber	1	1e-05
ORF 110053	1	MNWSamberLILFFCGSGSGSamber	1	1e-05
ORF 110054	1	MERMRVRWHYFSPCGSGSGSamber	1	1e-05
ORF 110055	1	MYEKRVTRFDVCGSGSGSamber	1	1e-05
ORF 110056	1	MNCLamberSLDLLNCGSGSGSamber	1	1e-05
ORF 110057	1	MVDCVVNMCSRDCGSGSGSamber	1	1e-05
ORF 110058	1	MLHamberFARGLKamberCGSGSGSamber	1	1e-05
ORF 110059	1	MQYKWISNKLSCGSGSGSamber	1	1e-05
ORF 110060	1	MAMSMVWHFRNMCGSGSGSamber	1	1e-05
ORF 110061	1	MIFGENYMNPMCGSGSGSamber	1	1e-05
ORF 110062	1	MamberWNRQSVRLKCGSGSGSamber	1	1e-05
ORF 110063	1	MKHNVKRNKEYNCGSGSGSamber	1	1e-05
ORF 110064	1	MGFSLYTFMYamberVCGSGNGSamber	1	1e-05
ORF 110065	1	MTVENGFRNRCGSGSGSamber	1	1e-05
ORF 110066	1	MAGVDLKRNGSLCGSGSGSamber	1	1e-05
ORF 110067	1	MCARFDDGVIFVCGSGSGSamber	1	1e-05
ORF 110068	1	MCVamberamberVMSAVECGSGSGSamber	1	1e-05
ORF 110069	1	MDLNCASALYCGSGSGSamber	1	1e-05
ORF 110070	1	MVHPQDIMVYKECGSGSGSamber	1	1e-05
ORF 110071	1	MILQPEDNCIGSCGSGSGSamber	1	1e-05
ORF 110072	1	MDAYWMFLNWWFCGSGSGSamber	1	1e-05
ORF 110073	1	MITFLRISNFCGSGSGSamber	1	1e-05
ORF 110074	1	MVVLVTADDVHCGSGSGSamber	1	1e-05
ORF 110075	1	MVSSGRNMIESTCGSGSGSamber	1	1e-05
ORF 110076	1	MRGSMQLMTNGCGSGSGSamber	1	1e-05
ORF 110077	1	MNGSANCVMSEGCGSGSGSamber	1	1e-05
ORF 110078	1	MCVLFRSVRIRCGSGSGSamber	1	1e-05
ORF 110079	1	MTQFDTIWYCGSGSGSamber	1	1e-05
ORF 110080	1	MLTYVKDYKVQCGSGSGSamber	1	1e-05
ORF 110081	1	MSFENLLQADSVCGSGSGSamber	1	1e-05
ORF 110082	1	MDNLRLVINVCGSGSGSamber	1	1e-05
ORF 110083	1	MGGamberGKDWIGSNCGSGSGSamber	1	1e-05
ORF 110084	1	MMYFRamberLRLNCCGSGSGSamber	1	1e-05
ORF 110085	1	MSKIVPQFRSICGSGSGSamber	1	1e-05
ORF 110086	1	MVEHNYCEAFCGSGSGSamber	1	1e-05
ORF 110087	1	MAVYWSLYRLLMCGSGSGSamber	1	1e-05
ORF 110088	1	MVLYVSNGMLYCGSGSGSamber	1	1e-05
ORF 110089	1	MHMYELRLGICGSGSGSamber	1	1e-05
ORF 110090	1	MNVSNamberVLSACGSGSGSamber	1	1e-05
ORF 110091	1	MICNMIIGVQCCGSGSGSamber	1	1e-05
ORF 110092	1	MDLSQTLEYLCVCGSGSamber	1	1e-05
ORF 110093	1	MASGPCNCQYCGSGSGSamber	1	1e-05
ORF 110094	1	MSYHVDMHCHCGSGSGSamber	1	1e-05
ORF 110095	1	MRVVRFamberNWRNSNCGSGSGSamber	1	1e-05
ORF 110096	1	MFFSTSCGSGSGSamber	1	1e-05
ORF 110097	1	MDNDVLDEDNTESCGSamber	1	1e-05
ORF 110098	1	MSRTKRGRGVCICGSGSGSamber	1	1e-05
ORF 110099	1	MamberNHYPVYGNNCGSGSGSamber	1	1e-05
ORF 110100	1	MMSNDMSYamberEICGSGSGSamber	1	1e-05
ORF 110101	1	MTSYGMSANYCGSGSGSamber	1	1e-05
ORF 110102	1	MHATDYSFSYCGSGSamber	1	1e-05
ORF 110103	1	MSamberILEKSTHCGSGSGSamber	1	1e-05
ORF 110104	1	MTMDISIYQNCGSGSGSamber	1	1e-05
ORF 110105	1	MLQMLKFDIMYINCGSGSamber	1	1e-05
ORF 110106	1	MMNLTQPNQDSCGSGSGSamber	1	1e-05
ORF 110107	1	MGIFYWTMTCGSGSGSamber	1	1e-05
ORF 110108	1	MILDVPNNQKCGSGSGSamber	1	1e-05
ORF 110109	1	MLESITVNYWRCGSGSGSamber	1	1e-05
ORF 110110	1	MTLFDKHYSAQKPCGSGSGSamber	1	1e-05
ORF 110111	1	MDDVSNNNNSCGSGSGSamber	1	1e-05
ORF 110112	1	MARSRNLRKMCGSGSGSamber	1	1e-05
ORF 110113	1	MCIFSFVTKamberDNGCGSGSGSamber	1	1e-05
ORF 110114	1	MLLPYCCGSGSGSamber	1	1e-05
ORF 110115	1	MMamberFEVEKPLENCGSGSGSamber	1	1e-05
ORF 110116	1	MYAKATVTNLNNCGSGSGSamber	1	1e-05
ORF 110117	1	MEQMRQSASRNCGSGSGSamber	1	1e-05
ORF 110118	1	MSYTKRKYGKRCGSGSGSamber	1	1e-05
ORF 110119	1	MSGNLRHLamberamberNVCGSGSGSamber	1	1e-05
ORF 110120	1	MHEamberRLNICGSGSGSamber	1	1e-05
ORF 110121	1	MCLLamberDSANHTVCGSGSGSamber	1	1e-05
ORF 110122	1	MTRSYSMIILCGSGSGSamber	1	1e-05
ORF 110123	1	MLWLLTamberAINDTCGSGSGSamber	1	1e-05
ORF 110124	1	MAamberNVRSMVFCGSGSamber	1	1e-05
ORF 110125	1	MSEYNNSQIVKRCGSGSGSamber	1	1e-05
ORF 110126	1	MPYPETKRLQCGSGSGSamber	1	1e-05
ORF 110127	1	MSINRLCILCRSCGSGSGSamber	1	1e-05
ORF 110128	1	MPTYLASDNNCCGSGSGSamber	1	1e-05
ORF 110129	1	MVLRKMCTCSHICGSGSGSamber	1	1e-05
ORF 110130	1	MWFKLAWRKCCGSGSGSamber	1	1e-05
ORF 110131	1	MFALCSTLEGTCGSGSGSamber	1	1e-05
ORF 110132	1	MGYGSIEDTICCGSGSGSamber	1	1e-05
ORF 110133	1	MNNKamberSIITYSTCGSGSGSamber	1	1e-05
ORF 110134	1	MGDIGRKKRRVCGSGSGSamber	1	1e-05
ORF 110135	1	MKWRIQDTYSHCGSGSGSamber	1	1e-05
ORF 110136	1	MDFENamberLRSTKCGSGSGSamber	1	1e-05
ORF 110137	1	MRSSLFDNIMCGSGSGSamber	1	1e-05
ORF 110138	1	MDRSDISPVHAPCGSGSGSamber	1	1e-05
ORF 110139	1	MLSQamberHRMEDSMLCCGSGSGSamber	1	1e-05
ORF 110140	1	MRWGWFWSSNCGSGSGSamber	1	1e-05
ORF 110141	1	MPNEMLamberLSVCGSGSGSamber	1	1e-05
ORF 110142	1	MEMQRSKCCYCGSGSGSamber	1	1e-05
ORF 110143	1	MRAHGEamberPRYRCGSamber	1	1e-05
ORF 110144	1	MFKLNSLDFRCCGSGSGSamber	1	1e-05
ORF 110145	1	MENGYEMEIVWYCGSGSGSamber	1	1e-05
ORF 110146	1	MGVKCSRNVSCGSGSGSamber	1	1e-05
ORF 110147	1	MYRTIECHDSDNYCGSGSGSamber	1	1e-05
ORF 110148	1	MKLCPLDFETCCGSGSGSamber	1	1e-05
ORF 110149	1	MYLCSKYAWKNCGSGSGSamber	1	1e-05
ORF 110150	1	MHIRPNCLSVRICGSGSGSamber	1	1e-05
ORF 110151	1	MVKTKECSYPNCGSGSGSamber	1	1e-05
ORF 110152	1	MYDDLEEamberNESNCGSGSGSamber	1	1e-05
ORF 110153	1	MTLDVCCHGDCGSGSGSamber	1	1e-05
ORF 110154	1	MYTWEQPFAamberCGSGSGSamber	1	1e-05
ORF 110155	1	MRNGLVVECNICGSGSGSamber	1	1e-05
ORF 110156	1	MKSMRYSTVYYCGSGSGSamber	1	1e-05
ORF 110157	1	MRFSEEEKNCGSGSGSamber	1	1e-05
ORF 110158	1	MRSFNDLLSamberICGSGSGSamber	1	1e-05
ORF 110159	1	MSIYTRPGFTCGSGSGSamber	1	1e-05
ORF 110160	1	MVMVSLSVRNCGSGSGSamber	1	1e-05
ORF 110161	1	MVEamberYEKEFFICGSGSGSamber	1	1e-05
ORF 110162	1	MGDLTKamberLLDRCGSGSGSamber	1	1e-05
ORF 110163	1	MSVPYGACDIPCGSGSGSamber	1	1e-05
ORF 110164	1	MamberSDKTRHRIVKFCGSGSGSamber	1	1e-05
ORF 110165	1	MRLEEKSTKNCGSGSGSamber	1	1e-05
ORF 110166	1	MQamberEGTNTENCGSGSGSamber	1	1e-05
ORF 110167	1	MSRRMCQHCYamberPCGSGSGSamber	1	1e-05
ORF 110168	1	MTRamberMRDWISLCGSGSamber	1	1e-05
ORF 110169	1	MPRRITSGNRCGSGSGSamber	1	1e-05
ORF 110170	1	MKGYRWKVDSNCGSGSGSamber	1	1e-05
ORF 110171	1	MFFMMSWNDNACGSGSGSamber	1	1e-05
ORF 110172	1	MTTKNARYIICGSGSGSamber	1	1e-05
ORF 110173	1	MCTSTKSSKKamberTNCGSGSGSamber	1	1e-05
ORF 110174	1	MHTHHRCNVYVCGSGSGSamber	1	1e-05
ORF 110175	1	MRLHHNSIKWCGSGSGSamber	1	1e-05
ORF 110176	1	MCATLMWamberIYSCGSGSamber	1	1e-05
ORF 110177	1	MamberNIQAFEDICGSGSGSamber	1	1e-05
ORF 110178	1	MIGLKEGIMRTHLCGSGSGSamber	1	1e-05
ORF 110179	1	MYESPNAPDLICGSGSGSamber	1	1e-05
ORF 110180	1	MTCCSYRamberSamberCGSGSGSamber	1	1e-05
ORF 110181	1	MNRLNDKQAHCGSGSGSamber	1	1e-05
ORF 110182	1	MLYTFWNRCKGKCGSGSGSamber	1	1e-05
ORF 110183	1	MSEMECSMVTCGSDSGSamber	1	1e-05
ORF 110184	1	MYWVRTIIMHLCGSGSGSamber	1	1e-05
ORF 110185	1	MRRYKCCYamberRSCGSGSGSamber	1	1e-05
ORF 110186	1	MCLSCAYSLSCGSGSGSamber	1	1e-05
ORF 110187	1	MLDYVATLFEINCGSGSGSamber	1	1e-05
ORF 110188	1	MNFSALSRNACGSGSGSamber	1	1e-05
ORF 110189	1	MRCVLTCQNYCGSGSGSamber	1	1e-05
ORF 110190	1	MSDRNTCDRMCGSGSGSamber	1	1e-05
ORF 110191	1	MEDAIVCAVSSYCGSGSGSamber	1	1e-05
ORF 110192	1	MGYMEYSamberHVTCGSGRGSamber	1	1e-05
ORF 110193	1	MMQVRDAamberCGTYCGSGSGSamber	1	1e-05
ORF 110194	1	MTLLDSNFFGCGSGSGSamber	1	1e-05
ORF 110195	1	MNVLGRamberMSDKYCGSGSGSamber	1	1e-05
ORF 110196	1	MYRGPCFKTLRECGSGSGSamber	1	1e-05
ORF 110197	1	MLamberSRINMGSCGSGSGSamber	1	1e-05
ORF 110198	1	MMSLCQCRTLDSCGSGSGSamber	1	1e-05
ORF 110199	1	MCLASSKHWamberKACGSGSGSamber	1	1e-05
ORF 110200	1	MMNTPSSKKCGSGSGSamber	1	1e-05
ORF 110201	1	MWLVEVLNISHCGSGSGSamber	1	1e-05
ORF 110202	1	MDHESIDYTGamberCGSGSGSamber	1	1e-05
ORF 110203	1	MTTGSRHLNKCCGSGSGSamber	1	1e-05
ORF 110204	1	MPTTLRLRVFICGSGSGSamber	1	1e-05
ORF 110205	1	MTGFMLYSTDCCGSGSSSamber	1	1e-05
ORF 110206	1	MSRamberNLSPLDCGSGSGSamber	1	1e-05
ORF 110207	1	MVWTSFVDLIDCGSGSGSamber	1	1e-05
ORF 110208	1	MLVCSWKYMDTQCGSGSGSamber	1	1e-05
ORF 110209	1	MFPRSISVDMNCGSGSGSamber	1	1e-05
ORF 110210	1	MPIPDNSMMVCGSGSDSamber	1	1e-05
ORF 110211	1	MSMKamberSYRSEYSCGSGSGSamber	1	1e-05
ORF 110212	1	MDLSNLamberGYDSCGSGSGSamber	1	1e-05
ORF 110213	1	MFSMWYCYSRYCGSGSGSamber	1	1e-05
ORF 110214	1	MRGSRNNVNamberWCGSGSGSamber	1	1e-05
ORF 110215	1	MNamberTEKISECLCGSGSGSamber	1	1e-05
ORF 110216	1	MTCPFSVNWAICGSGSGSamber	1	1e-05
ORF 110217	1	MRGDKHFSEQNLCGSGSGSamber	1	1e-05
ORF 110218	1	MPYNGRYDRRYCGSSSGSamber	1	1e-05
ORF 110219	1	MDVDFamberRIamberEICGSGSGSamber	1	1e-05
ORF 110220	1	MLGamberKNMDamberENCGSGSGSamber	1	1e-05
ORF 110221	1	MYFLWKamberECSCGSGSGSamber	1	1e-05
ORF 110222	1	MLKSMSVLNDamberCGSGSGSamber	1	1e-05
ORF 110223	1	MMLRLRMIFTLamberECGSGSGSamber	1	1e-05
ORF 110224	1	MRATLNTNSSCGSGSGSamber	1	1e-05
ORF 110225	1	MSSRTLTPDAamberSCGSGSGSamber	1	1e-05
ORF 110226	1	MSIVMDYIVINamberCGSGSGSamber	1	1e-05
ORF 110227	1	MNDQISMSSKGCGSGSGSamber	1	1e-05
ORF 110228	1	MCIRMIGSASGCGSGSGSamber	1	1e-05
ORF 110229	1	MKLALVHGHNHICGSGSGSamber	1	1e-05
ORF 110230	1	MMMYRCLNWNACGSGSGSamber	1	1e-05
ORF 110231	1	MIamberamberVNEGLGCGSGSGSamber	1	1e-05
ORF 110232	1	MCTETFVLNMCCGSGSGSamber	1	1e-05
ORF 110233	1	MKVIWNVHIIEGPCGSGSGSamber	1	1e-05
ORF 110234	1	MCDHVEQKVCGSGSGSamber	1	1e-05
ORF 110235	1	MRRRWPDKNKCGSGSGSamber	1	1e-05
ORF 110236	1	MLSRFQWEEIQCGSGSGSamber	1	1e-05
ORF 110237	1	MamberRPIGKLKSCGSGSGSamber	1	1e-05
ORF 110238	1	MFDKSYVICIFCGSGSGSamber	1	1e-05
ORF 110239	1	MEINSamberNNCGSGSGSamber	1	1e-05
ORF 110240	1	MCLNFTMLASSCGSGSGSamber	1	1e-05
ORF 110241	1	MFTamberFWNSQGCGSGSGSamber	1	1e-05
ORF 110242	1	MVRDSAARNGNCGSGSGSamber	1	1e-05
ORF 110243	1	MGAIKMAMVVDWCGSGSGSamber	1	1e-05
ORF 110244	1	MSTRSEGRRNSCGSGSGSamber	1	1e-05
ORF 110245	1	MKGCRWYWTCTCGSGSGSamber	1	1e-05
ORF 110246	1	MSSLPamberAIFMCGSGSGSamber	1	1e-05
ORF 110247	1	MTYGNSFRSTamberLCGSGSGSamber	1	1e-05
ORF 110248	1	MSLPALYCQSCGSGSGSamber	1	1e-05
ORF 110249	1	MENamberPMCSDSCGSGSGSamber	1	1e-05
ORF 110250	1	MSamberQVRSNRCRCGSGSGSamber	1	1e-05
ORF 110251	1	MLSEQKLSNDECGSGSGSamber	1	1e-05
ORF 110252	1	MDVMDNDVLGCGSGSGSamber	1	1e-05
ORF 110253	1	MIWamberCRQTRGCCGSGSGSamber	1	1e-05
ORF 110254	1	MCVFKWKWSKIEKCGSGSGSamber	1	1e-05
ORF 110255	1	MHRDNLEYRCRSCGSGSGSamber	1	1e-05
ORF 110256	1	MSSSVLECGICNCGSGSGSamber	1	1e-05
ORF 110257	1	MRVNDAIVSVSCGSGSGSamber	1	1e-05
ORF 110258	1	MSNAHGLHQICGSGSGSamber	1	1e-05
ORF 110259	1	MISTSDGHSAACGSGSGSamber	1	1e-05
ORF 110260	1	MSILVGQKKVLCGSGSGSamber	1	1e-05
ORF 110261	1	MIMDamberFCGSGSGSamber	1	1e-05
ORF 110262	1	MTSRVGTNSQCGSGSGSamber	1	1e-05
ORF 110263	1	MamberLGYKIKDTYCGSGSGSamber	1	1e-05
ORF 110264	1	MQTLAIISVCCGSGSGSamber	1	1e-05
ORF 110265	1	MTLDochreGGCGEKCGSGSGSamber	1	1e-05
ORF 110266	1	MHLVQLFLRCCGSGSGSamber	1	1e-05
ORF 110267	1	MVSAEIKTHLCGSGSGSamber	1	1e-05
ORF 110268	1	MFRVEGGITRCGSGSGSamber	1	1e-05
ORF 110269	1	MYCPGEVDDICGSGSGSamber	1	1e-05
ORF 110270	1	MVDGLCamberTLWCGSGSGSamber	1	1e-05
ORF 110271	1	MSTTSHFNEVYCGSGSGSamber	1	1e-05
ORF 110272	1	MSNVRRAISMCGSGSGSamber	1	1e-05
ORF 110273	1	MRDEPGDRMTamberCGSGSGSamber	1	1e-05
ORF 110274	1	MNWLLLCTILICGSGSGSamber	1	1e-05
ORF 110275	1	MPamberamberQNGICDAWCGSGSGSamber	1	1e-05
ORF 110276	1	MLLWHLTCVYCGSGSGSamber	1	1e-05
ORF 110277	1	MLSDFamberLCTTMCGSGSGSamber	1	1e-05
ORF 110278	1	MLMHIMRCICCGSGRGSamber	1	1e-05
ORF 110279	1	MSCKYNSMNMMCGSGSGSamber	1	1e-05
ORF 110280	1	MTRSTERYLPVICGSGSGSamber	1	1e-05
ORF 110281	1	MamberEPCTIGHGICGSGSGSamber	1	1e-05
ORF 110282	1	MMELRSRTSWLCGSGNGSamber	1	1e-05
ORF 110283	1	MLSATLRIFTCCGSGSGSamber	1	1e-05
ORF 110284	1	MTamberLGRNYamberCDCCGSGSGSamber	1	1e-05
ORF 110285	1	MQLYVLSIWMCGSGSGSamber	1	1e-05
ORF 110286	1	MLCMGIAVVIYCGSGSGSamber	1	1e-05
ORF 110287	1	MamberTQRVINLYCGSGSGSamber	1	1e-05
ORF 110288	1	MCGRERRSDCLCGSGSGSamber	1	1e-05
ORF 110289	1	MIPPHADNVPRECGSGSGSamber	1	1e-05
ORF 110290	1	MGVMISSQNKKCGSGSGSamber	1	1e-05
ORF 110291	1	MAEVDIRILIFCGSGSGSamber	1	1e-05
ORF 110292	1	MRLGSWCLNSHCGSGSGSamber	1	1e-05
ORF 110293	1	MYIEYYSRPQTCGSGSGSamber	1	1e-05
ORF 110294	1	MAamberCYRSTLECGSGSGSamber	1	1e-05
ORF 110295	1	MGKISLWFNFamberDCGSGSGSamber	1	1e-05
ORF 110296	1	MamberNTSSVNNYGACGSGSGSamber	1	1e-05
ORF 110297	1	MTMLRKMILAGCGSGSGSamber	1	1e-05
ORF 110298	1	MVAYFLLISMLTFCGSGNGSamber	1	1e-05
ORF 110299	1	MLLFAGMSDNCGSGSGSamber	1	1e-05
ORF 110300	1	MMIGRDKCTLCGSGSGSamber	1	1e-05
ORF 110301	1	MRGISGDMKRYNCGSGSGSamber	1	1e-05
ORF 110302	1	MNLPMVCLFHCGSGSGSamber	1	1e-05
ORF 110303	1	MMHHLISRLECGSGSGSamber	1	1e-05
ORF 110304	1	MMIRYSALKQCGSGSGSamber	1	1e-05
ORF 110305	1	MQIPVNNDKSYCGSGSGSamber	1	1e-05
ORF 110306	1	MNVPQVNHICCGSGSGSamber	1	1e-05
ORF 110307	1	MVSTKHLLSLKSCGSGSGSamber	1	1e-05
ORF 110308	1	MEYRGMDSKENCGSGSGSamber	1	1e-05
ORF 110309	1	MHDSISDETRCGSGSGSamber	1	1e-05
ORF 110310	1	MNNKMQEEFNCGSGSGSamber	1	1e-05
ORF 110311	1	MLPGNVGHNNDCGSGSGSamber	1	1e-05
ORF 110312	1	MREYSGYHFCHNCGSGSamber	1	1e-05
ORF 110313	1	MRTVRRINKECGSGSGSamber	1	1e-05
ORF 110314	1	MLLWFamberYGIYamberCGSGSGSamber	1	1e-05
ORF 110315	1	MVWCGDFQYNCGSGSGSamber	1	1e-05
ORF 110316	1	MPYNamberMKYCGNCGSGSGSamber	1	1e-05
ORF 110317	1	MamberHIVPKNVTFCGSGSGSamber	1	1e-05
ORF 110318	1	MLRCQWamberHNRFTCGSGSGSamber	1	1e-05
ORF 110319	1	MIVVSVHTEYACGSGSGSamber	1	1e-05
ORF 110320	1	MYRHVDCSTWKWSCGSGSGSamber	1	1e-05
ORF 110321	1	MSSADPKATSECGSGSGSamber	1	1e-05
ORF 110322	1	MHLCMSERTICCGSGSGSamber	1	1e-05
ORF 110323	1	MCLTCNRELCTKCGSGSGSamber	1	1e-05
ORF 110324	1	MMVVVDFVSKVCGSGSGSamber	1	1e-05
ORF 110325	1	MEDPYSLISYDSCGSGSGSamber	1	1e-05
ORF 110326	1	MLSADKCIEFACGSGSGSamber	1	1e-05
ORF 110327	1	MCRLIRGLYVCGSDSGSamber	1	1e-05
ORF 110328	1	MERCIILFTSCGSGSGSamber	1	1e-05
ORF 110329	1	MPRLVSGAIMCGSGSamber	1	1e-05
ORF 110330	1	MPHNGYGVKCYCGSGSGSamber	1	1e-05
ORF 110331	1	MLWSSDLMYLCGSGSGSamber	1	1e-05
ORF 110332	1	MCFLQIEGICQCGSGSGSamber	1	1e-05
ORF 110333	1	MVYSLAamberRamberWWHRCGSGSGSamber	1	1e-05
ORF 110334	1	MCDHPGKSEILNCGSGSGSamber	1	1e-05
ORF 110335	1	MGamberLKMRLQCSCGSGSGSamber	1	1e-05
ORF 110336	1	MYACECVLTYDACGSGSGSamber	1	1e-05
ORF 110337	1	MSLCRYFLGICGSGSGSamber	1	1e-05
ORF 110338	1	MMPIHKRYNamberCGNGSGSamber	1	1e-05
ORF 110339	1	MSVISGTSLDISMCGSGSGSamber	1	1e-05
ORF 110340	1	MTNYYRLEDDICGSGSGSamber	1	1e-05
ORF 110341	1	MFFNTNVETYCGSGSamber	1	1e-05
ORF 110342	1	MELGHWNLNLKCGSGSGSamber	1	1e-05
ORF 110343	1	MLGRCMIYSLMCGSGSGSamber	1	1e-05
ORF 110344	1	MSLKSFQLPRFCGSGSGSamber	1	1e-05
ORF 110345	1	MHQYCKYNPWLPCGSGSGSamber	1	1e-05
ORF 110346	1	MKICVTFITHLCGSGSGSamber	1	1e-05
ORF 110347	1	MFLRASYTSSDSMCGSGSGSamber	1	1e-05
ORF 110348	1	MMICGQFCGSGSGSamber	1	1e-05
ORF 110349	1	MRNLNSTCMYCGSGSGSamber	1	1e-05
ORF 110350	1	MVGNCWYWADACGSGSGSamber	1	1e-05
ORF 110351	1	MDRCAYCSEFCGSGSGSamber	1	1e-05
ORF 110352	1	MNSMDYRQCFCGSGSGSamber	1	1e-05
ORF 110353	1	MYHRKRLNNDFYCGSGSGSamber	1	1e-05
ORF 110354	1	MSAIHSHDamberNDCGSGSGSamber	1	1e-05
ORF 110355	1	MGSWWYFQKMEIECGSGSGSamber	1	1e-05
ORF 110356	1	MGRLamberKFKMTLICGSGSGSamber	1	1e-05
ORF 110357	1	MGSSYSWRKKMVCCGSGSGSamber	1	1e-05
ORF 110358	1	MTQHLamberCSIYVQCGSGSGSamber	1	1e-05
ORF 110359	1	MQSIGIYHCDICGSGSGSamber	1	1e-05
ORF 110360	1	MHEWTVSTELCGSGSGSamber	1	1e-05
ORF 110361	1	MRGQPVEamberACGSGSGSamber	1	1e-05
ORF 110362	1	MLNDQNWFYMGCGSGSGSamber	1	1e-05
ORF 110363	1	MFSQMMIRYYLCGSGSGSamber	1	1e-05
ORF 110364	1	MLRDGQSGQISICGSGSGSamber	1	1e-05
ORF 110365	1	MFVSYYFQRYCGSGSGSamber	1	1e-05
ORF 110366	1	MGHCYFTMDLCCGSGSGSamber	1	1e-05
ORF 110367	1	MLPYLPTSRIICGSGSGSamber	1	1e-05
ORF 110368	1	MRIVRIALRMSCCGSGSGSamber	1	1e-05
ORF 110369	1	MRVFRSIALNMCGSGSGSamber	1	1e-05
ORF 110370	1	MVHVamberWSKTRFamberCGSGSamber	1	1e-05
ORF 110371	1	MLNGRLETLNTLCGSGSGSamber	1	1e-05
ORF 110372	1	MDKLCLKANDCGSGSGSamber	1	1e-05
ORF 110373	1	MNNSTERYKWCGSGSGSamber	1	1e-05
ORF 110374	1	MRCSENLEAIFKCGSGSGSamber	1	1e-05
ORF 110375	1	MLRVHWIAYCICGSGSGSamber	1	1e-05
ORF 110376	1	MLINPSNSDRNTCGSGSGSamber	1	1e-05
ORF 110377	1	MYDNTTMRKNTCGSGSGSamber	1	1e-05
ORF 110378	1	MYRYYEDKQGCGSGSGSamber	1	1e-05
ORF 110379	1	MSDNMNACNDECGSGSGSamber	1	1e-05
ORF 110380	1	MRPLRIGIHPECGSGSGSamber	1	1e-05
ORF 110381	1	MWDIRGMAamberRCGSGSGSamber	1	1e-05
ORF 110382	1	MVNVSSVSNGMVCGSGSGSamber	1	1e-05
ORF 110383	1	MGFDPNSIRamberCGSGSGSamber	1	1e-05
ORF 110384	1	MQTCSSLSNTCCGSGSGSamber	1	1e-05
ORF 110385	1	MESRRamberWamberQCSCGSGSGSamber	1	1e-05
ORF 110386	1	MCFNRCIEIYDVCGSGSGSamber	1	1e-05
ORF 110387	1	MHNCWYYTELYFCGSGSGSamber	1	1e-05
ORF 110388	1	MVWYYPGCFVLCCGSGSGSamber	1	1e-05
ORF 110389	1	MALKSamberNHIAIVCGSGSGSamber	1	1e-05
ORF 110390	1	MCLDCGSFSVVCGSGSGSamber	1	1e-05
ORF 110391	1	MRHKMNHDTMTCGSGSGSamber	1	1e-05
ORF 110392	1	MRLTPTEENEamberNVCGSGSGSamber	1	1e-05
ORF 110393	1	MIGHFSQLTSKYCGSGSGSamber	1	1e-05
ORF 110394	1	MFADYKTIWTCGSGSGSamber	1	1e-05
ORF 110395	1	MCRLFADVAamberNCGSGSGSamber	1	1e-05
ORF 110396	1	MCRNSFKRTCYACGSGSGSamber	1	1e-05
ORF 110397	1	MTRSNINYLMRYTCGSGSGSamber	1	1e-05
ORF 110398	1	MPYALKamberKSCWCCGSGSGSamber	1	1e-05
ORF 110399	1	MGHSNVVSCKCGSGSSSamber	1	1e-05
ORF 110400	1	MWTSQEQDQFCGSGSGSamber	1	1e-05
ORF 110401	1	MWCRNamberCGSGSGSamber	1	1e-05
ORF 110402	1	MYSCKMVIRMKVCGSGSGSamber	1	1e-05
ORF 110403	1	MRESINSamberMLSCGSGSGSamber	1	1e-05
ORF 110404	1	MQKDVEELKNWYCGSGSGSamber	1	1e-05
ORF 110405	1	MGLKLNNVRNHCGSGSGSamber	1	1e-05
ORF 110406	1	MCVMDNMLSKICGSGSGSamber	1	1e-05
ORF 110407	1	MYRKLNRDASCGSGSGSamber	1	1e-05
ORF 110408	1	MSMTLCITFHFCGSGSGSamber	1	1e-05
ORF 110409	1	MHAINSVKDRCGSGSGSamber	1	1e-05
ORF 110410	1	MDRTVMKKFTKCGSGSGSamber	1	1e-05
ORF 110411	1	MWDCMKMLNVMRTCGSGSGSamber	1	1e-05
ORF 110412	1	MPDMNDRNamberNCGSGSGSamber	1	1e-05
ORF 110413	1	MIamberGDSDFWYFGYCGSGSGSamber	1	1e-05
ORF 110414	1	MNFVVYLRFKYCCGSGSGSamber	1	1e-05
ORF 110415	1	MSYKDVVTDRTYCGSGSGSamber	1	1e-05
ORF 110416	1	MCANNIDVASICGSGSGSamber	1	1e-05
ORF 110417	1	MYLVNCGamberRICGSGSGSamber	1	1e-05
ORF 110418	1	MGMTMamberRTCVCGSGSGSamber	1	1e-05
ORF 110419	1	MIRSLPVamberKRSCGSGSGSamber	1	1e-05
ORF 110420	1	MNDKSPRNRNFLCGSGSGSamber	1	1e-05
ORF 110421	1	MSHDYTAYLKamberCGSGSGSamber	1	1e-05
ORF 110422	1	MCRHMamberKKPSCGSGSGSamber	1	1e-05
ORF 110423	1	MSLTQNIALQKWCGSGSDSamber	1	1e-05
ORF 110424	1	MSGKMYIQSCNCGSGSGSamber	1	1e-05
ORF 110425	1	MamberSRPamberNRGamberQACGSGSGSamber	1	1e-05
ORF 110426	1	MALPFGGMVLIICGSGSGSamber	1	1e-05
ORF 110427	1	MFLVVVHHVRDMCGSGSGSamber	1	1e-05
ORF 110428	1	MTSCRGYSQamberSCGSGSGSamber	1	1e-05
ORF 110429	1	MFVTVEYAQTCGSGSGSamber	1	1e-05
ORF 110430	1	MFVVPSTIGLCGSGSGSamber	1	1e-05
ORF 110431	1	MamberVIDASNRHWCGSGSGSamber	1	1e-05
ORF 110432	1	MSYYSFARPYNILCGSGSGSamber	1	1e-05
ORF 110433	1	MCKPCYSSSKCGSGRGSamber	1	1e-05
ORF 110434	1	MIAHKWGNDAHACGSGSGSamber	1	1e-05
ORF 110435	1	MRCDSSYamberDICGSGSGSamber	1	1e-05
ORF 110436	1	MRFRSYEGNVKCGSGSGSamber	1	1e-05
ORF 110437	1	MYLALSGVNDHECGSGSGSamber	1	1e-05
ORF 110438	1	MRSNPNMSEICGSGSGSamber	1	1e-05
ORF 110439	1	MYNDYRFQKTCGSGSGSamber	1	1e-05
ORF 110440	1	MAGQMESQHNCGSGSGSamber	1	1e-05
ORF 110441	1	MILGTAamberCCLCGSGSGSamber	1	1e-05
ORF 110442	1	MSNVLYTKNLCGSGSGSamber	1	1e-05
ORF 110443	1	MNLRGHPIGNGNCGSGSGSamber	1	1e-05
ORF 110444	1	MGAWHNVRHamberSCGSGSGSamber	1	1e-05
ORF 110445	1	MEDCMYIDHVNCCGSGSGSamber	1	1e-05
ORF 110446	1	MWRLMLLFDFQCGSGSGSamber	1	1e-05
ORF 110447	1	MSYVCQFPVLCCGSGSGSamber	1	1e-05
ORF 110448	1	MYSYDWLKCSTKCGSGSGNamber	1	1e-05
ORF 110449	1	MLAILFNTLLYCGSamber	1	1e-05
ORF 110450	1	MVRDTQDKSYYSCGSGSGSamber	1	1e-05
ORF 110451	1	MGKQKGQKRDTHCGSGSGSamber	1	1e-05
ORF 110452	1	MLVLEAEWRTCICGSGSGSamber	1	1e-05
ORF 110453	1	MamberVDVRLDNWNCGSGSGSamber	1	1e-05
ORF 110454	1	MFTDFDamberKMCRCGSGSGSamber	1	1e-05
ORF 110455	1	MILDAICNIVCGSGSGSamber	1	1e-05
ORF 110456	1	MHLGKNDHFDCGSGSGSamber	1	1e-05
ORF 110457	1	MQamberamberHWKRNQNCGSGSGSamber	1	1e-05
ORF 110458	1	MTLEYRDLISEHYCGSGSGSamber	1	1e-05
ORF 110459	1	MCVATSFSDKTDCGSDSGSamber	1	1e-05
ORF 110460	1	MVRVKESQamberNITCGSGSGSamber	1	1e-05
ORF 110461	1	MKLVVICGSGSGSamber	1	1e-05
ORF 110462	1	MLCTVGNVFDTYCGSGSGSamber	1	1e-05
ORF 110463	1	MNNCYNNRAMFCGSGSGSamber	1	1e-05
ORF 110464	1	MVLYLRKHYVWLCGSGSGSamber	1	1e-05
ORF 110465	1	MTGRKamberNKWSAICGSGSGSamber	1	1e-05
ORF 110466	1	MIQMIVWSVARMTCGSGSamber	1	1e-05
ORF 110467	1	MLVATRIYDEFamberICGSGSGSamber	1	1e-05
ORF 110468	1	MCAQNSAWMSQICGSGSGSamber	1	1e-05
ORF 110469	1	MCYHVCSNGADCGSamber	1	1e-05
ORF 110470	1	MVAIMITIGICGSamber	1	1e-05
ORF 110471	1	MYGVKNVSIPICGSGSGSamber	1	1e-05
ORF 110472	1	MamberSLLLRVEMFCGSGSGSamber	1	1e-05
ORF 110473	1	MRNYVERIKYCGSGSGSamber	1	1e-05
ORF 110474	1	MDTSFLLLHHNICGSGSGSamber	1	1e-05
ORF 110475	1	MNamberRRYRVITCCGSGSGSamber	1	1e-05
ORF 110476	1	MYDSEVVSMKDCGSGSGSamber	1	1e-05
ORF 110477	1	MQMWVSMIVSVKCGSGSGSamber	1	1e-05
ORF 110478	1	MTLLIRVMVYGSCGSGSGSamber	1	1e-05
ORF 110479	1	MVASYVSFCRAYCGSGSGSamber	1	1e-05
ORF 110480	1	MPTLDGCANDGLCGSGSGSamber	1	1e-05
ORF 110481	1	MHIQASACIDICGSGSGSamber	1	1e-05
ORF 110482	1	MVDAYamberTGALCGSGSGSamber	1	1e-05
ORF 110483	1	MTLEYRSYSSRCGSGSGSamber	1	1e-05
ORF 110484	1	MGKANVSWYTNCGSGSGSamber	1	1e-05
ORF 110485	1	MNKLHITMGWCGSGSGSamber	1	1e-05
ORF 110486	1	MVTRAQYFAYamberCGSGSamber	1	1e-05
ORF 110487	1	MDALYRVILACICGSGSGSamber	1	1e-05
ORF 110488	1	MHMTHEWYDTCCGSGSGSamber	1	1e-05
ORF 110489	1	MKRKRKRamberCFRCGSGSamber	1	1e-05
ORF 110490	1	MWSCCamberHWRAKRKCGSGSGSamber	1	1e-05
ORF 110491	1	MGDDTSVIRKCGSGSGSamber	1	1e-05
ORF 110492	1	MFSamberEAERLWECCGSGSGSamber	1	1e-05
ORF 110493	1	MRAVRFNFRLKCGSGSGSamber	1	1e-05
ORF 110494	1	MYCSASGEamberSCGSGSGSamber	1	1e-05
ORF 110495	1	MGAYDVEPLTRNSCGSGSGSamber	1	1e-05
ORF 110496	1	MDCGHARRMCSASCGSGSGSamber	1	1e-05
ORF 110497	1	MamberSNPWWRRKCGSGSGSamber	1	1e-05
ORF 110498	1	MMKIDRVTYFDCGSGSGSamber	1	1e-05
ORF 110499	1	MYACNSAMFamberVCGSGSGSamber	1	1e-05
ORF 110500	1	MGDWYKCYEDCGSGSGSamber	1	1e-05
ORF 110501	1	MLSPGIMLamberITCGSGSGSamber	1	1e-05
ORF 110502	1	MPSEADKDQVCGSamber	1	1e-05
ORF 110503	1	MCWMINPamberHCRCGSGSGSamber	1	1e-05
ORF 110504	1	MAGRNHMETNRCSSGSGSamber	1	1e-05
ORF 110505	1	MVNVNCSLKCCGSGSGSamber	1	1e-05
ORF 110506	1	MDRSCDRGNACGSGSGSamber	1	1e-05
ORF 110507	1	MGYAVRSFVNGCCGSGSGSamber	1	1e-05
ORF 110508	1	MCIHRWYFVPYRCNCGSGSGSamber	1	1e-05
ORF 110509	1	MHLWRPFIEIVCGSGSGSamber	1	1e-05
ORF 110510	1	MGAYRSTKTGYVLCGSGSGSamber	1	1e-05
ORF 110511	1	MACYIFRamberDGSDINCGSGSGSamber	1	1e-05
ORF 110512	1	MSQRRFDCMDCGSGSGSamber	1	1e-05
ORF 110513	1	MCEIHYCCTERACGSGSGSamber	1	1e-05
ORF 110514	1	MFLQNRTKDPWVCGSGSGSamber	1	1e-05
ORF 110515	1	MMVamberNTVWRACGSGSGSamber	1	1e-05
ORF 110516	1	MLSSHamberRMWSTLVCGSGSGSamber	1	1e-05
ORF 110517	1	MVGFKIVARFWQCGSGSASamber	1	1e-05
ORF 110518	1	MTSNTPWLTHCGSGSGSamber	1	1e-05
ORF 110519	1	MIFGPDTPQATSCGSGSGSamber	1	1e-05
ORF 110520	1	MDCLDLTNEKLSNCGSGSGSamber	1	1e-05
ORF 110521	1	MRFKRWSLEKICGSGSGSamber	1	1e-05
ORF 110522	1	MELAGVAASCGSGSGSamber	1	1e-05
ORF 110523	1	MSLDGHKSESCGSGSGSamber	1	1e-05
ORF 110524	1	MRKLGIVHSTVCGSGSGSamber	1	1e-05
ORF 110525	1	MNDIFKYAGSQCGSGSGSamber	1	1e-05
ORF 110526	1	MCRHYIKDGNCCGSGSGSamber	1	1e-05
ORF 110527	1	MNDVKKLSGLamberCGSGSGSamber	1	1e-05
ORF 110528	1	MSNQSRTAVNSNCGSGSGSamber	1	1e-05
ORF 110529	1	MNVSKPDCGSGSGSamber	1	1e-05
ORF 110530	1	MKSLLDAWEFDCGSGSGSamber	1	1e-05
ORF 110531	1	MLSKTKMRMKCGSGSGSamber	1	1e-05
ORF 110532	1	MEVLHNYNTDCGSGSGSamber	1	1e-05
ORF 110533	1	MTHamberHVDVDNCGSGSGSamber	1	1e-05
ORF 110534	1	MFVWRESVMKSLCGSGSGSamber	1	1e-05
ORF 110535	1	MSKSWYKRTSCGSGSGSamber	1	1e-05
ORF 110536	1	MQYHLLWSamberamberCDCGSGSGSamber	1	1e-05
ORF 110537	1	MLRLMSYVSELMCGSGSamber	1	1e-05
ORF 110538	1	MQVARMKNVYCGSGSGSamber	1	1e-05
ORF 110539	1	MCSIHTVLYMGSTCGSGSGSamber	1	1e-05
ORF 110540	1	MMGMLAIDFWNHCGSGSGSamber	1	1e-05
ORF 110541	1	MFRYVFIKFCVVCGSGSGSamber	1	1e-05
ORF 110542	1	MamberSMVamberSAGTamberCGSGSGSamber	1	1e-05
ORF 110543	1	MIDTLKYSGVCGSGSGSamber	1	1e-05
ORF 110544	1	MamberMIRREKLICGGGSGSamber	1	1e-05
ORF 110545	1	MPGRATQWSVWHYCGSGSGSamber	1	1e-05
ORF 110546	1	MamberMVMVVNTSWSECGSGSGSamber	1	1e-05
ORF 110547	1	MTDPDSAFDCSVSCGSGSGSamber	1	1e-05
ORF 110548	1	MSISMTHNINVCGSGSGSamber	1	1e-05
ORF 110549	1	MKRVamberVCDRRFCGSGSGSamber	1	1e-05
ORF 110550	1	MVVVINGMSYVDCGSGSGSamber	1	1e-05
ORF 110551	1	MTQRGDHTDMCGSGSGSamber	1	1e-05
ORF 110552	1	MLIHLRRTSTECGSGSGSamber	1	1e-05
ORF 110553	1	MHRMHGSNHGTCGSGSamber	1	1e-05
ORF 110554	1	MVTFYHGVIamberSCGSGSGSamber	1	1e-05
ORF 110555	1	MNPCSEGamberYYLNCGSGSGSamber	1	1e-05
ORF 110556	1	MRSMLTAQLWIGYCGSGSGSamber	1	1e-05
ORF 110557	1	MVCPHVNSIWHLCGSGSGSamber	1	1e-05
ORF 110558	1	MYNWVPLLamberQGTSCSSGSGSamber	1	1e-05
ORF 110559	1	MLAETDGamberHDCGSGSGSamber	1	1e-05
ORF 110560	1	MRCLLLEWCGSGSGSamber	1	1e-05
ORF 110561	1	MRMGSHVTRCCGSGSGSamber	1	1e-05
ORF 110562	1	MWLLKNLamberKDCGSGSGSamber	1	1e-05
ORF 110563	1	MEWLNRNERSCGSGSGSamber	1	1e-05
ORF 110564	1	MSVTYVEYVKSCGSGSGSamber	1	1e-05
ORF 110565	1	MFMASTCGIamberamberQNCGSGSGSamber	1	1e-05
ORF 110566	1	MHVTPLTYLVGCGSGSGSamber	1	1e-05
ORF 110567	1	MDPMSRamberWMVSCGSGSGSamber	1	1e-05
ORF 110568	1	MAAIRKIVFGYMCGSGSGSamber	1	1e-05
ORF 110569	1	MNSLCGAKMDCGSGSGSamber	1	1e-05
ORF 110570	1	MTFGNPQFNNCGSGSGSamber	1	1e-05
ORF 110571	1	MRLSTRMSGICGSGSGSamber	1	1e-05
ORF 110572	1	MTTamberRTNVTICGSGSGSamber	1	1e-05
ORF 110573	1	MamberWYYSRDSNCGSGSGSamber	1	1e-05
ORF 110574	1	MQVDDVSMGSCGSGSGSamber	1	1e-05
ORF 110575	1	MLSYSIGRVQWNCGSGSGSamber	1	1e-05
ORF 110576	1	MSYCWRNIWIHQCGSGSGSamber	1	1e-05
ORF 110577	1	MSRLKYNISRCGSGSGSamber	1	1e-05
ORF 110578	1	MKLDQGRDIRYPVCGSGSGSamber	1	1e-05
ORF 110579	1	MKARPLamberTIPNCGSGSGSamber	1	1e-05
ORF 110580	1	MGNLTRSVKTHCGSGSGSamber	1	1e-05
ORF 110581	1	MGIPIVVDSCCGSGSGSamber	1	1e-05
ORF 110582	1	MKVHQEIFamberYSKCGSGSGSamber	1	1e-05
ORF 110583	1	MNELWANNPIDCGSGSGSamber	1	1e-05
ORF 110584	1	MMASFREEVCISCGSGSGSamber	1	1e-05
ORF 110585	1	MLIFRMRYSLDCGSGSGSamber	1	1e-05
ORF 110586	1	MDSDMRKHASDSNCGSGSGSamber	1	1e-05
ORF 110587	1	MISFQVYGRTACGSGSGSamber	1	1e-05
ORF 110588	1	MWKPLKSCKYYVCGSGSGSamber	1	1e-05
ORF 110589	1	MVSGYMGHHHCGSGSGSamber	1	1e-05
ORF 110590	1	MIGFVLFCGSGSGSamber	1	1e-05
ORF 110591	1	MIHEWICWSQNCGSGSGSamber	1	1e-05
ORF 110592	1	MRETKWSYQNDCGSGSGSamber	1	1e-05
ORF 110593	1	MSDTRKDAIDDYCGSGSGSamber	1	1e-05
ORF 110594	1	MAQLNRYamberFAFDCGSGSGSamber	1	1e-05
ORF 110595	1	MKPLSQCEERILCGSGSGSamber	1	1e-05
ORF 110596	1	MSSSHFHSRDSTCGSGSGSamber	1	1e-05
ORF 110597	1	MSWMDHPDDHCGSGSGSamber	1	1e-05
ORF 110598	1	MRFTICASFMSACGSGSGSamber	1	1e-05
ORF 110599	1	MGMVKKASSCKCGSGSGSamber	1	1e-05
ORF 110600	1	MVTVamberHLCLMLDCGSGSGSamber	1	1e-05
ORF 110601	1	MREKITHASHSCGSGSGSamber	1	1e-05
ORF 110602	1	MYQCTEamberTYTYNCGSGSGSamber	1	1e-05
ORF 110603	1	MSVECIHSRACGSGSGSamber	1	1e-05
ORF 110604	1	MRSYNVERKSMCGSGSGSamber	1	1e-05
ORF 110605	1	MWHVLVYDFFPRICGSGSGSamber	1	1e-05
ORF 110606	1	MDMICILSamberMNCCGSGCGSamber	1	1e-05
ORF 110607	1	MLKVHSRYCGSGSGSamber	1	1e-05
ORF 110608	1	MFIQCSGFMAISLCGSGSGSamber	1	1e-05
ORF 110609	1	MVLAISLMAFSGCGSGSGSamber	1	1e-05
ORF 110610	1	MSGLRIGICKCGSGSGSamber	1	1e-05
ORF 110611	1	MGFSEPWMDLKCGSGSGSamber	1	1e-05
ORF 110612	1	MFSRKFNWCACGSGSGSamber	1	1e-05
ORF 110613	1	MSLGKRNRGRWamberCGSGSGSamber	1	1e-05
ORF 110614	1	MPRAYPLDVGNTCGSGSGSamber	1	1e-05
ORF 110615	1	MACEMamberLCIPCGSGSGSamber	1	1e-05
ORF 110616	1	MLDSCIVPWMCGSGSGSamber	1	1e-05
ORF 110617	1	MVQHATMNDNCGSGSGSamber	1	1e-05
ORF 110618	1	MLSIGDCHKADCGSamber	1	1e-05
ORF 110619	1	MRQVRFENYMCGSGSGSamber	1	1e-05
ORF 110620	1	MYRVANSYHWCGSGSGSamber	1	1e-05
ORF 110621	1	MRWNLKSTSKCCGSGSGSamber	1	1e-05
ORF 110622	1	MTRCHFINCYSVCGSGSGSamber	1	1e-05
ORF 110623	1	MYWQHRWICGSGSGSamber	1	1e-05
ORF 110624	1	MTamberYLFYPRDLCGSGSGSamber	1	1e-05
ORF 110625	1	MWITFMISDCGSGSGSamber	1	1e-05
ORF 110626	1	MYSQERHIAVCGSGSGSamber	1	1e-05
ORF 110627	1	MLMAYSRMKSVQRGSGSGSamber	1	1e-05
ORF 110628	1	MAWIVHLIRRCGSGSGSamber	1	1e-05
ORF 110629	1	MRSCEARamberLFVCSCGSGSGSamber	1	1e-05
ORF 110630	1	MMQTRDVAIWVCGSGSGSamber	1	1e-05
ORF 110631	1	MYRGSTGIMDCGSGSGSamber	1	1e-05
ORF 110632	1	MERMNVADFRECGSGSGSamber	1	1e-05
ORF 110633	1	MIIFWTDamberQWamberICGSGSGSamber	1	1e-05
ORF 110634	1	MQLRRKKDVSIICGSGSGSamber	1	1e-05
ORF 110635	1	MFSRRNYEWLIGCGSGSGSamber	1	1e-05
ORF 110636	1	MamberGETGVIRIDCGSGSGSamber	1	1e-05
ORF 110637	1	MRYYSKGHAICGSGSGSamber	1	1e-05
ORF 110638	1	MKATYPILNTRSCGSGSGSamber	1	1e-05
ORF 110639	1	MRDVSGNLVYDLNCGSGSGSamber	1	1e-05
ORF 110640	1	MRKVFLKMLGCGSGSGSamber	1	1e-05
ORF 110641	1	MSGALTYKASDGCGSGSGSamber	1	1e-05
ORF 110642	1	MRCLNWELLYESCGSGSGSamber	1	1e-05
ORF 110643	1	MIQQGERYKDCGSGSGSamber	1	1e-05
ORF 110644	1	MTSamberTNIRPICGSGSGSamber	1	1e-05
ORF 110645	1	MSMQGNDINRNSCGSGSGSamber	1	1e-05
ORF 110646	1	MFTARYCGSGSGSamber	1	1e-05
ORF 110647	1	MGTKNRVVESNKCGNGSGSamber	1	1e-05
ORF 110648	1	MVMCYSVTDNCGSGSGSamber	1	1e-05
ORF 110649	1	MRVADAHCLNTCGSGSGSamber	1	1e-05
ORF 110650	1	MWamberLTFNLRDICGSGSGSamber	1	1e-05
ORF 110651	1	MVETDPISLMINCGSGSGSamber	1	1e-05
ORF 110652	1	MFamberamberALRYDWPCGSGSGSamber	1	1e-05
ORF 110653	1	MYWRRCLWIYKCGSGSGSamber	1	1e-05
ORF 110654	1	MGEWAPMQRKDDCGSGSGSamber	1	1e-05
ORF 110655	1	MYTEamberCAFDLCDSGSGSamber	1	1e-05
ORF 110656	1	MESSYWVKSNCGSGSGSamber	1	1e-05
ORF 110657	1	MEVQKKDVARISCGSGSGSamber	1	1e-05
ORF 110658	1	MECDQVNHANNTSCGSGSGSamber	1	1e-05
ORF 110659	1	MNGIWRETVCCGSGSGSamber	1	1e-05
ORF 110660	1	MamberWMKKamberPamberCLNCGSGSGSamber	1	1e-05
ORF 110661	1	MRKQLKDGHamberVCGSGSGSamber	1	1e-05
ORF 110662	1	MYWamberAamberIVIFamberCGSGSGSamber	1	1e-05
ORF 110663	1	MVILPQIamberTNRGSGSGSamber	1	1e-05
ORF 110664	1	MYMMamberINMFRSCGSGSGSamber	1	1e-05
ORF 110665	1	MLFCYAIADYGCGSGSGSamber	1	1e-05
ORF 110666	1	MMIVGYECGASCGSGSGSamber	1	1e-05
ORF 110667	1	MSEAPNHRSHRCGSGSGSamber	1	1e-05
ORF 110668	1	MVGamberNRKELCCGSGSGSamber	1	1e-05
ORF 110669	1	MSSRLSRQMRQRQRSamber	1	1e-05
ORF 110670	1	MVTMMYQPMLRCGSGSGSamber	1	1e-05
ORF 110671	1	MDTGKNTEIDCGSGSGSamber	1	1e-05
ORF 110672	1	MMCTSEDamberVSCGSGSGSamber	1	1e-05
ORF 110673	1	MRRSLRHGECGSGSGSamber	1	1e-05
ORF 110674	1	MKVHSVCSTNCCCGSGSGSamber	1	1e-05
ORF 110675	1	MRNRITIRDTCGSGSGSamber	1	1e-05
ORF 110676	1	MMHCIWIMLTANCGSGSGSamber	1	1e-05
ORF 110677	1	MLVCFHIAVLCGSGSGSamber	1	1e-05
ORF 110678	1	MNVYSYCSIVNCGSGSGSamber	1	1e-05
ORF 110679	1	MYRKNamberCHSIAYCGSGSGSamber	1	1e-05
ORF 110680	1	MHRLLIMFCEIKCGSGSGSamber	1	1e-05
ORF 110681	1	MWSCRFRFCISCGSGSGSamber	1	1e-05
ORF 110682	1	MWamberFSDGISACGSGSGSamber	1	1e-05
ORF 110683	1	MFNMNKGELYACGSGSGSamber	1	1e-05
ORF 110684	1	MamberFWamberLamberYQQCGSGSGSamber	1	1e-05
ORF 110685	1	MMWSKVRYVTCGCGSGSamber	1	1e-05
ORF 110686	1	MamberKVSamberNSSNCGSGSGSamber	1	1e-05
ORF 110687	1	MGLSSPERYEICGSGSGSamber	1	1e-05
ORF 110688	1	MSFVLVSTAKCNCGSGSGSamber	1	1e-05
ORF 110689	1	MPKTEamberNIVNWENCGSGSGSamber	1	1e-05
ORF 110690	1	MRIPYEGLSYVNACGSGSGSamber	1	1e-05
ORF 110691	1	MLVVSSIANSNNCGSGSGSamber	1	1e-05
ORF 110692	1	MINYLNDMKFCGSGSGSamber	1	1e-05
ORF 110693	1	MIDMKTKLDDVACGSGSGSamber	1	1e-05
ORF 110694	1	MFIVPamberVHCMMCGSGSGSamber	1	1e-05
ORF 110695	1	MVYRVSEMFamberLSCGSGSGSamber	1	1e-05
ORF 110696	1	MKPFFSCDNFCGSGSGSamber	1	1e-05
ORF 110697	1	MCEHASIRRFVCCGSGSamber	1	1e-05
ORF 110698	1	MKTECQRKCYTCGSGSGSamber	1	1e-05
ORF 110699	1	MamberGTTWNRMKSCGSGSGSamber	1	1e-05
ORF 110700	1	MLQDamberMSIGCYCGSGSGSamber	1	1e-05
ORF 110701	1	MNLVINHTVPDCGSGSGSamber	1	1e-05
ORF 110702	1	MPIISHFSWECGSGSGSamber	1	1e-05
ORF 110703	1	MITDLTNNWEMCGSGSGSamber	1	1e-05
ORF 110704	1	MNTLRGVFNGCGSGSGSamber	1	1e-05
ORF 110705	1	MIPWRVKPNNLATCGSGSGSamber	1	1e-05
ORF 110706	1	MSLCMRMDQSYCGSGSGSamber	1	1e-05
ORF 110707	1	MGSRPCKFRKDSCGSGSGSamber	1	1e-05
ORF 110708	1	MSVVRNRRGIGQCGSGSGSamber	1	1e-05
ORF 110709	1	MPSLYYVIILKRCGSGSGSamber	1	1e-05
ORF 110710	1	MRRLYVKACLVCGSGSGSamber	1	1e-05
ORF 110711	1	MGSLRamberVLYKYGCGSGSGSamber	1	1e-05
ORF 110712	1	MGVHIWLHFRVYCGSGSGSamber	1	1e-05
ORF 110713	1	MERMWDRCTSCGSGSGSamber	1	1e-05
ORF 110714	1	MGIamberKENYYTKCCGSGSGSamber	1	1e-05
ORF 110715	1	MVASMWDSGKWCGSGSGSamber	1	1e-05
ORF 110716	1	MCHSGDLSamberVLCGSGSGSamber	1	1e-05
ORF 110717	1	MYNSDCRRKQYCGSGSGSamber	1	1e-05
ORF 110718	1	MVEILNTKHTCGSGSGSamber	1	1e-05
ORF 110719	1	MWQTMVIamberIWTamberCGNGSGSamber	1	1e-05
ORF 110720	1	MVPISSTAKYMSCGSGSGSamber	1	1e-05
ORF 110721	1	MYVELTYamberRLCNFCGSGSGSamber	1	1e-05
ORF 110722	1	MRDVLSLSVGYCGSGSGSamber	1	1e-05
ORF 110723	1	MYNamberATQIYQVNCGSGSGSamber	1	1e-05
ORF 110724	1	MTCEamberRPKKLDCGSGSGSamber	1	1e-05
ORF 110725	1	MSDNKamberCNLWCGSGSGSamber	1	1e-05
ORF 110726	1	MDDPFTRARYCCGSGSGSamber	1	1e-05
ORF 110727	1	MEKYKWLMKECGSGSamber	1	1e-05
ORF 110728	1	MFamberSTNPNVTCGSGSGSamber	1	1e-05
ORF 110729	1	MSHYSDMRMDYNCGSGSGSamber	1	1e-05
ORF 110730	1	MRLRMNamberDWMSMSCGSGSGSamber	1	1e-05
ORF 110731	1	MIKTDamberSRCIDCGSGSGSamber	1	1e-05
ORF 110732	1	MTLLTNTKGLVCGSGSGSamber	1	1e-05
ORF 110733	1	MPCTVamberVADNNCGSGSGSamber	1	1e-05
ORF 110734	1	MYVDFERYLamberHVGCGSGSGSamber	1	1e-05
ORF 110735	1	MFWGLGHVLQCGSGSGSamber	1	1e-05
ORF 110736	1	MCVRGQYESWDDCGSGSGSamber	1	1e-05
ORF 110737	1	MVPYVLHVFMRICGSGSGSamber	1	1e-05
ORF 110738	1	MCDGLGVDTFCGSGSGSamber	1	1e-05
ORF 110739	1	MWNCTVKNITKRCGSGSGSamber	1	1e-05
ORF 110740	1	MCVTKYFPNAECCGSGSGSamber	1	1e-05
ORF 110741	1	MMIVMDYWRNHLCGSGSGSamber	1	1e-05
ORF 110742	1	MVEWLLLSLHYCGSGSGSamber	1	1e-05
ORF 110743	1	MIVamberIKWLCSLCGSGSSSamber	1	1e-05
ORF 110744	1	MVPGSERFWFLCGSGSGSamber	1	1e-05
ORF 110745	1	MLQPYRCRIFDNCGSGSamber	1	1e-05
ORF 110746	1	MVSNYLQamberARCGSGSGSamber	1	1e-05
ORF 110747	1	MGRDSVEERNDVCGSGSGSamber	1	1e-05
ORF 110748	1	MAEYVNIVKVCGSGSGSamber	1	1e-05
ORF 110749	1	MYRQLKYDFamberCGSGSGSamber	1	1e-05
ORF 110750	1	MYNTNSLNLDCGSGSGSamber	1	1e-05
ORF 110751	1	MHDKTVPGNWYCGSGSamber	1	1e-05
ORF 110752	1	MGSKamberYHHMKDCGSGSGSamber	1	1e-05
ORF 110753	1	MSDECAVDKLYCGSGSGSamber	1	1e-05
ORF 110754	1	MGPQRCNEHVEYCGSGSGSamber	1	1e-05
ORF 110755	1	MILYGLWTKLCGSGSGSamber	1	1e-05
ORF 110756	1	MYDGTFALamberKSCGSGSGSamber	1	1e-05
ORF 110757	1	MYVFRRFTNMHFYCGSGSGSamber	1	1e-05
ORF 110758	1	MTLLKLRYLSCLCGSGSGSamber	1	1e-05
ORF 110759	1	MRRMRNGLCGSGSGSamber	1	1e-05
ORF 110760	1	MGCLHSIVIVILCGSGSGSamber	1	1e-05
ORF 110761	1	MQMKEYITVYLVCGSGSGSamber	1	1e-05
ORF 110762	1	MGamberHWNFQQFLMCGSGSGSamber	1	1e-05
ORF 110763	1	MRRTFSIYCCYCGSGSGSamber	1	1e-05
ORF 110764	1	MCSMNSVAamberVQCGSGSGSamber	1	1e-05
ORF 110765	1	MCHAMCNCAWCGSGSGSamber	1	1e-05
ORF 110766	1	MGKTSFPKMATCGSGSGSamber	1	1e-05
ORF 110767	1	MELTWKELSNYCGSGSGSamber	1	1e-05
ORF 110768	1	MYGHMKVSKQWRCGSGSGSamber	1	1e-05
ORF 110769	1	MLGNLTGCMQLECGSGSGSamber	1	1e-05
ORF 110770	1	MLNDEVRYamberTCGSGSGSamber	1	1e-05
ORF 110771	1	MLSCYVSISFEKVCGSGSGSamber	1	1e-05
ORF 110772	1	MRCPKTKNSLCGSGSGSamber	1	1e-05
ORF 110773	1	MQamberVGYCCNLWNCGSGSGSamber	1	1e-05
ORF 110774	1	MIKKQVSMTNLCCGSGSGSamber	1	1e-05
ORF 110775	1	MLANQQKCIYWKCGSGSGSamber	1	1e-05
ORF 110776	1	MDDGHTSPDSILCGSGSGSamber	1	1e-05
ORF 110777	1	MSDTAGPYSTamberSCGSGSGSamber	1	1e-05
ORF 110778	1	MENGEWRRamberIamberCGSGSamber	1	1e-05
ORF 110779	1	MSGILMRAKMIRCGSGSGSamber	1	1e-05
ORF 110780	1	MLYVCMLKIAIQCGSGSGSamber	1	1e-05
ORF 110781	1	MVIDEREDYKECGSGSGSamber	1	1e-05
ORF 110782	1	MFGHSPYGIRCGSGSGSamber	1	1e-05
ORF 110783	1	MQHLRMECASHYCGSGSGSamber	1	1e-05
ORF 110784	1	MWPWCGAAVIRNCGSGSGSamber	1	1e-05
ORF 110785	1	MGNSPVEKCASVCGSGSGSamber	1	1e-05
ORF 110786	1	MQESRSNHYFDGCGSGSGSamber	1	1e-05
ORF 110787	1	MSRDRLYKWTLCGSGSGSamber	1	1e-05
ORF 110788	1	MWESQTVVRECGSGSGSamber	1	1e-05
ORF 110789	1	MRSHKKSGEKSCGSGSGSamber	1	1e-05
ORF 110790	1	MTVHDMRYDamberCVCGSGSamber	1	1e-05
ORF 110791	1	MDLDYVLDKERKCGSGSGSamber	1	1e-05
ORF 110792	1	MSSRIRDIFVLCGSGSGSamber	1	1e-05
ORF 110793	1	MMLSRDEGRACGSGSGSamber	1	1e-05
ORF 110794	1	MFRDLREYVVRCGSGSGSamber	1	1e-05
ORF 110795	1	MGMIWFCCGSGSGSamber	1	1e-05
ORF 110796	1	MVSamberLAKILISTCGSGSGSamber	1	1e-05
ORF 110797	1	MAAKDSCTWKCGSGSGSamber	1	1e-05
ORF 110798	1	MGQEDLCamberTSamberCGSGSGSamber	1	1e-05
ORF 110799	1	MQESINNDCTCGSGSGSamber	1	1e-05
ORF 110800	1	MCLISGIKEWKVCGSGSGSamber	1	1e-05
ORF 110801	1	MGYTHHKMCKCCGSGSGSamber	1	1e-05
ORF 110802	1	MSEWQamberVGYVLVMCGSGSGSamber	1	1e-05
ORF 110803	1	MLCYRPSNSDCGSGSGSamber	1	1e-05
ORF 110804	1	MELamberMHLKQYCGSGSGSamber	1	1e-05
ORF 110805	1	MHQVHRYamberHWCGSGSSSamber	1	1e-05
ORF 110806	1	MamberRNLMNEKHCGSGSGSamber	1	1e-05
ORF 110807	1	MILKamberQNKLHCGSGSGSamber	1	1e-05
ORF 110808	1	MVIDEKEDYKECGSGSGSamber	1	1e-05
ORF 110809	1	MRDRYISICGSGSGSamber	1	1e-05
ORF 110810	1	MDRVSPRVFVCGSGSGSamber	1	1e-05
ORF 110811	1	MCYSELLDTLRCGSGSGSamber	1	1e-05
ORF 110812	1	MamberDLFASNLSTLCGSGSamber	1	1e-05
ORF 110813	1	MPFWEGIKQNSCGSGSGSamber	1	1e-05
ORF 110814	1	MCLMCLSTKYCRDCGSGSGSamber	1	1e-05
ORF 110815	1	MFCDTDVYILTCGSGSGSamber	1	1e-05
ORF 110816	1	MHFICCRYWQQHCGSGNGSamber	1	1e-05
ORF 110817	1	MCIESNamberFYDNCGGGSGSamber	1	1e-05
ORF 110818	1	MSQLamberLNRNHCGSGSGSamber	1	1e-05
ORF 110819	1	MEMamberYLIGFTCGSGSGSamber	1	1e-05
ORF 110820	1	MEVCCSQDADLKCGSGSGSamber	1	1e-05
ORF 110821	1	MFKSKDVKQANCGSGSGSamber	1	1e-05
ORF 110822	1	MCIMLPDDCVNCGSGSGSamber	1	1e-05
ORF 110823	1	MYLGFPQESIDLCGSGSGSamber	1	1e-05
ORF 110824	1	MamberGRVKTGLDRTFCGSGSGSamber	1	1e-05
ORF 110825	1	MLDMRIQQRLRCGSGSGSamber	1	1e-05
ORF 110826	1	MKAWIWSFTNCGSGSGSamber	1	1e-05
ORF 110827	1	MCYLRFDPYSCSCGSGSGSamber	1	1e-05
ORF 110828	1	MDAKYKSHHIVDCGSGSGSamber	1	1e-05
ORF 110829	1	MRSHamberYRLDLVCGSGSGSamber	1	1e-05
ORF 110830	1	MSamberVFLTTSVICGSGSGSamber	1	1e-05
ORF 110831	1	MNEKSGLFIVLCGSGSGSamber	1	1e-05
ORF 110832	1	MIYamberASVILCSamberKCGSGSGSamber	1	1e-05
ORF 110833	1	MEPRHLDDKTKNCGSGSGSamber	1	1e-05
ORF 110834	1	MGPLRINNKWCGSGSSSamber	1	1e-05
ORF 110835	1	MIamberGHECCVDGSCGSGSGSamber	1	1e-05
ORF 110836	1	MamberVRITENPNHamberYCGSGSGSamber	1	1e-05
ORF 110837	1	MDKNCTKESCDCGSGSGSamber	1	1e-05
ORF 110838	1	MSLAMLEamberERQSHCGSGSGSamber	1	1e-05
ORF 110839	1	MWamberFNamberAGIamberRRCGSGSGSamber	1	1e-05
ORF 110840	1	MGGERFRSGSMDYCGSGSGSamber	1	1e-05
ORF 110841	1	MRYFETATCIPRCGSGSGSamber	1	1e-05
ORF 110842	1	MCSCPGSWSRCILCGSGSGSamber	1	1e-05
ORF 110843	1	MYSRFGDamberQNCGSGSGSamber	1	1e-05
ORF 110844	1	MDPIPSLNLamberCGSGSGSamber	1	1e-05
ORF 110845	1	MMSMTEYKIFLMPCGSGSGSamber	1	1e-05
ORF 110846	1	MRKRIPamberIGSCGSGSGSamber	1	1e-05
ORF 110847	1	MLTCTHNKGAKKCGSGSGSamber	1	1e-05
ORF 110848	1	MDSTNGDVAFYECGSGSGSamber	1	1e-05
ORF 110849	1	MLCSSLIRISEKCGSGSGSamber	1	1e-05
ORF 110850	1	MRPNAMSYDKLCGSGSGSamber	1	1e-05
ORF 110851	1	MTDTamberMQIQDCGSGSGSamber	1	1e-05
ORF 110852	1	MRYamberECYDYICGSGSGSamber	1	1e-05
ORF 110853	1	MLWDASHRYamberLMICGSGSGSamber	1	1e-05
ORF 110854	1	MGIMTTPNSSYICGSGSGSamber	1	1e-05
ORF 110855	1	MDISFSamberHFSQCGSGSGSamber	1	1e-05
ORF 110856	1	MRYTMLETNLSCGSGSGSamber	1	1e-05
ORF 110857	1	MMMNGPKIENCCGSGSGSamber	1	1e-05
ORF 110858	1	MRQEICIYPDNCCGSGRGSamber	1	1e-05
ORF 110859	1	MYSASCDFCDCYCGSGSGSamber	1	1e-05
ORF 110860	1	MAMCLamberLNTSDSVCGSGSGSamber	1	1e-05
ORF 110861	1	MRLVHYTSDIGTYCGSGSGSamber	1	1e-05
ORF 110862	1	MWQHTTLCSLCGSGSGSamber	1	1e-05
ORF 110863	1	MCPISTNCSGVSCGSGSGSamber	1	1e-05
ORF 110864	1	MWTNSRAYIENTSCGSGSGSamber	1	1e-05
ORF 110865	1	MKHIPTMYDCGSGSamber	1	1e-05
ORF 110866	1	MRSKCYICIKECGSGSGSamber	1	1e-05
ORF 110867	1	MKSHLRRKREAKMCGSGSGSamber	1	1e-05
ORF 110868	1	MSVDVamberWTYANamberCGSGSGSamber	1	1e-05
ORF 110869	1	MamberRVHLRSTGMCGSGSGSamber	1	1e-05
ORF 110870	1	MYAHSASYHTATCGSGSGSamber	1	1e-05
ORF 110871	1	MQVNNamberHFFKNCGSGSGSamber	1	1e-05
ORF 110872	1	MQRATNDVENCSCGSGSGSamber	1	1e-05
ORF 110873	1	MSVGANHRLDICGSGSGSamber	1	1e-05
ORF 110874	1	MCAGQHYTSWCGSGSGSamber	1	1e-05
ORF 110875	1	MATRCMPVVICGSGSGSamber	1	1e-05
ORF 110876	1	MDLRSMYLTECGSGSGSamber	1	1e-05
ORF 110877	1	MTTRamberEYACNWCGSGSGSamber	1	1e-05
ORF 110878	1	MYPYCEIRPLSSCGSGSGSamber	1	1e-05
ORF 110879	1	MQIISKYTYamberamberHamberCGSGSGSamber	1	1e-05
ORF 110880	1	MAVAINHNPLGCGSGSGSamber	1	1e-05
ORF 110881	1	MLPKDDGHRNNCGSGSGSamber	1	1e-05
ORF 110882	1	MRLQDSYIMLCGSGSGSamber	1	1e-05
ORF 110883	1	MSamberHSMYNKKKCGSGSGSamber	1	1e-05
ORF 110884	1	MCEDRVLIVDHLCGSGSGSamber	1	1e-05
ORF 110885	1	MRKNKSMSICGSGSGSamber	1	1e-05
ORF 110886	1	MLRMVTLDREDCGSGRGSamber	1	1e-05
ORF 110887	1	MSILASNLNDRCGSGSGSamber	1	1e-05
ORF 110888	1	MLSVamberTDSGDTMCGSGSGSamber	1	1e-05
ORF 110889	1	MSAVGEHTNCHCGSGSGSamber	1	1e-05
ORF 110890	1	MTRGVNTFCHamberCGSGSGSamber	1	1e-05
ORF 110891	1	MTVGIWDLWPCGSGSGSamber	1	1e-05
ORF 110892	1	MLEMFSAKamberTNTCGSGSGSamber	1	1e-05
ORF 110893	1	MHFLYSTDVNCGSGSGSamber	1	1e-05
ORF 110894	1	MWEATCGMTDTCGSGSGSamber	1	1e-05
ORF 110895	1	MKIKYSFISGCGSGSGSamber	1	1e-05
ORF 110896	1	MNAIGIDDGSCGSGSGSamber	1	1e-05
ORF 110897	1	MMWGTLNNamberDKMHCGSGSGSamber	1	1e-05
ORF 110898	1	MHPLLKECWCGSGSGSamber	1	1e-05
ORF 110899	1	MGLVMDamberYIRKNCGSGSGSamber	1	1e-05
ORF 110900	1	MVYWYLMamberIETCGSGSGSamber	1	1e-05
ORF 110901	1	MTMMamberSTEKNSRCGSGSGSamber	1	1e-05
ORF 110902	1	MLTTFTGMKIACGSGSGSamber	1	1e-05
ORF 110903	1	MRVRTNSIQLYKCGSGSGSamber	1	1e-05
ORF 110904	1	MTSGDEIHDKNCGSGSGSamber	1	1e-05
ORF 110905	1	MFSTMRSTQSLCGSGSGSamber	1	1e-05
ORF 110906	1	MNFMYRVKATLSCGSGSGSamber	1	1e-05
ORF 110907	1	MLQWamberQFADECGSGSGSamber	1	1e-05
ORF 110908	1	MYFTGKTKKYGSGSGSamber	1	1e-05
ORF 110909	1	MRYochreKTRWYWICGSGSGSamber	1	1e-05
ORF 110910	1	MFRPGMVCSKCGSGSGSamber	1	1e-05
ORF 110911	1	MACLPGVVamberYCGSGSGSamber	1	1e-05
ORF 110912	1	MVMKFMIMQILACGSGSGSamber	1	1e-05
ORF 110913	1	MHSLRAMNIDYCGSGSGSamber	1	1e-05
ORF 110914	1	MSANGSKDYVYSCGSGSGSamber	1	1e-05
ORF 110915	1	MNDSPLKQCVDCGSGSASamber	1	1e-05
ORF 110916	1	MGKIRMRSKDGRCGSGSGSamber	1	1e-05
ORF 110917	1	MPNCLTWCILCGSGSGSamber	1	1e-05
ORF 110918	1	MRRYSHEQTWGCGSGSGSamber	1	1e-05
ORF 110919	1	MADDFWTKQNMECGSGSGSamber	1	1e-05
ORF 110920	1	MNFEMSEHKCLVHCGSGSGSamber	1	1e-05
ORF 110921	1	MSRSIIQIKamberVKCGSGSGSamber	1	1e-05
ORF 110922	1	MSNVCCamberQLGLSCGSGSGSamber	1	1e-05
ORF 110923	1	MPERNDLQamberMCGSGSGSamber	1	1e-05
ORF 110924	1	MVMNSYGTKSKTCGSGRGSamber	1	1e-05
ORF 110925	1	MGRAFTHTTHCGSGSGSamber	1	1e-05
ORF 110926	1	MKCVWMIKHFICGSGSGSamber	1	1e-05
ORF 110927	1	MLGMPTLQNDFSCGSGSGSamber	1	1e-05
ORF 110928	1	METSNTCDENCGSGSGSamber	1	1e-05
ORF 110929	1	MFGWTATLTCHNCGSGSGSamber	1	1e-05
ORF 110930	1	MKANDVQKMLCGSGSGSamber	1	1e-05
ORF 110931	1	MFGRTSNRCDFTCGSGSGSamber	1	1e-05
ORF 110932	1	MQVNSLQTEDFVCGSGSGSamber	1	1e-05
ORF 110933	1	MMWHDLWNVKHCTCGSGSGSamber	1	1e-05
ORF 110934	1	MNLDPKTamberNLCCGSGSCSamber	1	1e-05
ORF 110935	1	MTLTSDFDRLCGSGSGSamber	1	1e-05
ORF 110936	1	MamberSNTRamberYNSCGSGSGSamber	1	1e-05
ORF 110937	1	MLSWILRIRRCGSGSGSamber	1	1e-05
ORF 110938	1	MYDWSRLKDTSHCGSGSGSamber	1	1e-05
ORF 110939	1	MISQTLCTAVLCGSGSGSamber	1	1e-05
ORF 110940	1	MLMTITWMQHCGSGSGSamber	1	1e-05
ORF 110941	1	MGLRGAKIRQHLCGSGSGSamber	1	1e-05
ORF 110942	1	METNGNDHLRICGSGSGSamber	1	1e-05
ORF 110943	1	MVNAIQQCEQHCGSGSGSamber	1	1e-05
ORF 110944	1	MGTKYPMVDFLLHCGSGSGSamber	1	1e-05
ORF 110945	1	MWKVDRSHSRVYCGSGSGSamber	1	1e-05
ORF 110946	1	MLCDSLYENCCGSGSGSamber	1	1e-05
ORF 110947	1	MNDVRamberMNTLCGSGSGSamber	1	1e-05
ORF 110948	1	MGMTAKTMYVKLCGSGSGSamber	1	1e-05
ORF 110949	1	MNLQRMTSITSCGSGSGSamber	1	1e-05
ORF 110950	1	MMEISRLTNNVCGSGSGSamber	1	1e-05
ORF 110951	1	MTGQHGSIFACCGSGSGSamber	1	1e-05
ORF 110952	1	MAKYIGLSNSCGSGSGSamber	1	1e-05
ORF 110953	1	MIPQCSamberCamberTYCGSGSamber	1	1e-05
ORF 110954	1	MWNNCSDYamberNCGRGSGSamber	1	1e-05
ORF 110955	1	MIAWLSNKVSICGSGSGSamber	1	1e-05
ORF 110956	1	MamberAGLDKSSFCGSGSGSamber	1	1e-05
ORF 110957	1	MYAWVLMVYFCGSGSGSamber	1	1e-05
ORF 110958	1	MWNAGRLYYERCGSGSGSamber	1	1e-05
ORF 110959	1	MQNVKCFamberRQSCGSGSGSamber	1	1e-05
ORF 110960	1	MRYLPQGWSGSKCGSGSGSamber	1	1e-05
ORF 110961	1	MPRLNVTNamberVSGLCGSGSGSamber	1	1e-05
ORF 110962	1	MSESVFAWKKNDCGSGSGSamber	1	1e-05
ORF 110963	1	MamberASSKNCDFDCHCGSGSGSamber	1	1e-05
ORF 110964	1	MSLNNFPNRNQSCGSGSGSamber	1	1e-05
ORF 110965	1	MLAWKGSSIVCGSGSDSamber	1	1e-05
ORF 110966	1	MSIEDYHSMQLLCGSGSGSamber	1	1e-05
ORF 110967	1	MLSMELERVYCDSGSGSamber	1	1e-05
ORF 110968	1	MHASRSQMYNCGSGSGSamber	1	1e-05
ORF 110969	1	MRCSWKFCDKLMCGSGSGSamber	1	1e-05
ORF 110970	1	MSYRLKKMLLCDCGSGSGSamber	1	1e-05
ORF 110971	1	MMSDIITFamberEIKMCGSamber	1	1e-05
ORF 110972	1	MamberDIRERVSTDamberRHCGSGSGSamber	1	1e-05
ORF 110973	1	MRSNCCRDRamberVCGSGSGSamber	1	1e-05
ORF 110974	1	MWCTTYTSSIYKFCGSGSGSamber	1	1e-05
ORF 110975	1	MTLTTRDALVINCGSGSGSamber	1	1e-05
ORF 110976	1	MLISSLDWGACGSGSGSamber	1	1e-05
ORF 110977	1	MAQPLLCCPIECGSGSGSamber	1	1e-05
ORF 110978	1	MLAVGLHSCSLamberCGSGSGSamber	1	1e-05
ORF 110979	1	MSSNVNamberLQIICGSGSGSamber	1	1e-05
ORF 110980	1	MEGamberFIVLLNSCGSGSGSamber	1	1e-05
ORF 110981	1	MECKQMHRLLCGSGSGSamber	1	1e-05
ORF 110982	1	MERSAVYASFLQCGSSSDSamber	1	1e-05
ORF 110983	1	MTEFNSFPNNLCGSGSGSamber	1	1e-05
ORF 110984	1	MCFRSLETKHCGSGSGSamber	1	1e-05
ORF 110985	1	MEANETVIRVCGSGSGSamber	1	1e-05
ORF 110986	1	MTSEVTKNSPLSCCGSGSGSamber	1	1e-05
ORF 110987	1	MSamberILQSNSDSFCGSGSGSamber	1	1e-05
ORF 110988	1	MMLLSALSTRSNCGSGSGSamber	1	1e-05
ORF 110989	1	MamberNTGKVTKHYCGSGSGSamber	1	1e-05
ORF 110990	1	MLALLHYFWLCGSGSGSamber	1	1e-05
ORF 110991	1	MTIVWYRWLEICGSGSGSamber	1	1e-05
ORF 110992	1	MELMLGCTIFCGSGSGSamber	1	1e-05
ORF 110993	1	MWIRYWamberSSHFACGSGSGSamber	1	1e-05
ORF 110994	1	MWPRVLVIKSCGSGSGSamber	1	1e-05
ORF 110995	1	MHYMGPGDWSCGSGSGSamber	1	1e-05
ORF 110996	1	MFHGKCRKINCGSGSGSamber	1	1e-05
ORF 110997	1	MKTKNVINGSEACGSGSGSamber	1	1e-05
ORF 110998	1	MCRQSTRCGLAHCGSGSGSamber	1	1e-05
ORF 110999	1	MELMamberYPRDSVCGSGSGSamber	1	1e-05
ORF 111000	1	MNDKAIamberTSICGSGSGSamber	1	1e-05
ORF 111001	1	MVFSSAWSYELLCGSGSGSamber	1	1e-05
ORF 111002	1	MIRNSNNTDMWRSCGSGSGSamber	1	1e-05
ORF 111003	1	MIDWSWSKLQKLCGSGSGSamber	1	1e-05
ORF 111004	1	MKENLWSIamberamberCGSGSGSamber	1	1e-05
ORF 111005	1	MYKPDTNLESTCGSGSGSamber	1	1e-05
ORF 111006	1	MAamberSWYWNDPNACGSGSGSamber	1	1e-05
ORF 111007	1	MHTamberIPTPMSQCGSGSGSamber	1	1e-05
ORF 111008	1	MWLYLLLWMRICCGSGSamber	1	1e-05
ORF 111009	1	MEamberIDATNDNTNDCGSGSGSamber	1	1e-05
ORF 111010	1	MSLSDSVPNCCGSGSGSamber	1	1e-05
ORF 111011	1	MHHSSELYNLEDCGSGSGSamber	1	1e-05
ORF 111012	1	MFCVHCDVINECGSGSGSamber	1	1e-05
ORF 111013	1	MHDPamberSARSHIDCGSGSGSamber	1	1e-05
ORF 111014	1	MKLVFCCTTRLVRGSGSGSamber	1	1e-05
ORF 111015	1	MAQYMNGFKDQYCGSGSGSamber	1	1e-05
ORF 111016	1	MMTYDTERCCCGSGSamber	1	1e-05
ORF 111017	1	MIDamberPSWSVWamberCGSGSGSamber	1	1e-05
ORF 111018	1	MLKRWHDIQFGSCGSGSGSamber	1	1e-05
ORF 111019	1	MYWHPCLNSICGSGSGSamber	1	1e-05
ORF 111020	1	MWVLIVYamberPNKCGSGSGSamber	1	1e-05
ORF 111021	1	MRNamberAGSDTIWNCGSGSGSamber	1	1e-05
ORF 111022	1	MTECVMSTVCLCGSGSGSamber	1	1e-05
ORF 111023	1	MWENLAGLCILCGSGSGSamber	1	1e-05
ORF 111024	1	MTVCLLSWHTIACGSGSGSamber	1	1e-05
ORF 111025	1	MMLGARYamberQYCGSGSGSamber	1	1e-05
ORF 111026	1	MEHVYSVKCCCGSGSamber	1	1e-05
ORF 111027	1	MNNETVECRVYCGSGSGSamber	1	1e-05
ORF 111028	1	MLVYDamberRQVRDCGSGSGSamber	1	1e-05
ORF 111029	1	MCNECWTRRTTCGSGSGSamber	1	1e-05
ORF 111030	1	MHCYSHECRSCGSGSGSamber	1	1e-05
ORF 111031	1	MITSINamberLVVVCCGSSSGSamber	1	1e-05
ORF 111032	1	MLKTCNSMVALCGSGSGSamber	1	1e-05
ORF 111033	1	MINLRVRVVNamberamberCGSGSGSamber	1	1e-05
ORF 111034	1	MamberSSPWNLLNDCGSGSGSamber	1	1e-05
ORF 111035	1	MLRNamberVTNFGVCGSGSGSamber	1	1e-05
ORF 111036	1	MLYNVKHFTSKFCGSGSGSamber	1	1e-05
ORF 111037	1	MSRGSISIRNRSCGSGCGSamber	1	1e-05
ORF 111038	1	MVIESPYEMVIRVCGSGSGSamber	1	1e-05
ORF 111039	1	MEMKKMLVALFHCGSGSGSamber	1	1e-05
ORF 111040	1	MWAPNNLVHKNMCGSGSGSamber	1	1e-05
ORF 111041	1	MLVGYWFDHMRCGSGSGSamber	1	1e-05
ORF 111042	1	MNPVVSIRVCGSGSGSamber	1	1e-05
ORF 111043	1	MRLCNETLDFCGSGSGSamber	1	1e-05
ORF 111044	1	MDHVFamberFDSNFCGSGSGSamber	1	1e-05
ORF 111045	1	MKERLNRVPVCGSGSGSamber	1	1e-05
ORF 111046	1	MERPLVVDSNCGSGSGSamber	1	1e-05
ORF 111047	1	MFRAAamberQVWIITCGSGSGSamber	1	1e-05
ORF 111048	1	MISLLETRDSICSSGSGSamber	1	1e-05
ORF 111049	1	MPCSVCGVESAYNCGSGSGSamber	1	1e-05
ORF 111050	1	MSGQRVTALALCGSGSGSamber	1	1e-05
ORF 111051	1	MHWMFRNCGSGSGSamber	1	1e-05
ORF 111052	1	MFSamberKHGVDAVGLCGSGSGSamber	1	1e-05
ORF 111053	1	MYPWamberWRVLVCGSGSGSamber	1	1e-05
ORF 111054	1	MTTGWLKSFTCGSGSGSamber	1	1e-05
ORF 111055	1	MNDTSamberNGamberSNCGSGSGSamber	1	1e-05
ORF 111056	1	MLHMQSAEYLCGSGSGSamber	1	1e-05
ORF 111057	1	MQNNFRWHIVNCGSGSDSamber	1	1e-05
ORF 111058	1	MVYVVLKFVWSYCGSGSGSamber	1	1e-05
ORF 111059	1	MYPSAPVVTSFCGSGSGSamber	1	1e-05
ORF 111060	1	MYDLYRLNLISCGSGSGSamber	1	1e-05
ORF 111061	1	MTTamberRTNVAICGSGSGSamber	1	1e-05
ORF 111062	1	MLRNIGVDNSCGSGSGSamber	1	1e-05
ORF 111063	1	MYFPIVSHKKCCVCGSGSGSamber	1	1e-05
ORF 111064	1	MTNRSMLSNHNCGSGSGSamber	1	1e-05
ORF 111065	1	MNENamberNKSKIKCGSGSGSamber	1	1e-05
ORF 111066	1	MWYWVCNTDDCGSGSGSamber	1	1e-05
ORF 111067	1	MSEamberVIGLamberSCGSGSGSamber	1	1e-05
ORF 111068	1	MDRWVKNLQKLCGSGSGSamber	1	1e-05
ORF 111069	1	MEGamberNamberCSKMCGSGSGSamber	1	1e-05
ORF 111070	1	MEKILLGLamberRSCGSGSGSamber	1	1e-05
ORF 111071	1	MRSLGamberIEASCGSGSGSamber	1	1e-05
ORF 111072	1	MAamberPETYLVYCGSGSGSamber	1	1e-05
ORF 111073	1	MLIFRQVKHHCGSGSSSamber	1	1e-05
ORF 111074	1	MYFYGIHSDNTNCGSGSGSamber	1	1e-05
ORF 111075	1	MSTFVERNTRTCGSGSGSamber	1	1e-05
ORF 111076	1	MRAKIQSKWTDACGSGSGSamber	1	1e-05
ORF 111077	1	MQESVRTSSDCGSGSGSamber	1	1e-05
ORF 111078	1	MYVNGICamberIGACGSGSGSamber	1	1e-05
ORF 111079	1	MCPVMSHTYamberCCGSGSGSamber	1	1e-05
ORF 111080	1	MQFPANKECTKMCGSGSGSamber	1	1e-05
ORF 111081	1	MLVKFGVALTHCGSGSGSamber	1	1e-05
ORF 111082	1	MGIGamberQTNIFLYCGSGSGSamber	1	1e-05
ORF 111083	1	MRLLLHMGKSCGSGSGSamber	1	1e-05
ORF 111084	1	MMMFPGFSNVHECGSGSGSamber	1	1e-05
ORF 111085	1	MRSDNRDMAKWYDCGSGSGSamber	1	1e-05
ORF 111086	1	MSDPNDSFamberHGHMCGSGSGSamber	1	1e-05
ORF 111087	1	MFRAMLCGamberSSHCGSGSGSamber	1	1e-05
ORF 111088	1	MWDDHDRLLSGCGSGSGSamber	1	1e-05
ORF 111089	1	MVDAPNDFNSVIRCGSGSGSamber	1	1e-05
ORF 111090	1	MSCYNRSSNEDKCGSGSGSamber	1	1e-05
ORF 111091	1	MDCSKFSNWamberMICGSGSGSamber	1	1e-05
ORF 111092	1	MSMDPNTTWYFCSSGSGSamber	1	1e-05
ORF 111093	1	MRAVYamberRMSEYLCGSSSGSamber	1	1e-05
ORF 111094	1	MSKCFAHLRRNFCGSGSGSamber	1	1e-05
ORF 111095	1	MLRamberIWHINKCGSGSGSamber	1	1e-05
ORF 111096	1	MMGPDamberCYNLMWHCGSGSGSamber	1	1e-05
ORF 111097	1	MYDPVAKRRPCGSGSGSamber	1	1e-05
ORF 111098	1	MSIIFCRSGYCGSGSGSamber	1	1e-05
ORF 111099	1	MYPRLDCRVLKWCGSGSGSamber	1	1e-05
ORF 111100	1	MKGIFFRQNCNCGSGSGSamber	1	1e-05
ORF 111101	1	MCPamberNDEFRHCGSGSGSamber	1	1e-05
ORF 111102	1	MRIKSRSNIAKLCGSGSGSamber	1	1e-05
ORF 111103	1	MTGYEIRERNCGSGSGSamber	1	1e-05
ORF 111104	1	MCTFRGYamberNEFCGSGSDSamber	1	1e-05
ORF 111105	1	MSRVNWMVCGSGSGSamber	1	1e-05
ORF 111106	1	MVWTLTLMLKCSamberCGSGSGSamber	1	1e-05
ORF 111107	1	MVAQFRVWDMNLCGSGSGSamber	1	1e-05
ORF 111108	1	MSLHNALQMMESCGSGSGSamber	1	1e-05
ORF 111109	1	MVLWEYSQKSDLWCGSGSGSamber	1	1e-05
ORF 111110	1	MIENNDRLNIGCGSGSGSamber	1	1e-05
ORF 111111	1	MKMKLMTSNKCIGCGCGSGSamber	1	1e-05
ORF 111112	1	MAamberAGSNYRTYCGSGSGSamber	1	1e-05
ORF 111113	1	MLSMEPKMKCACGSGSGSamber	1	1e-05
ORF 111114	1	MNRGIQamberWDLWLLCGSGSGSamber	1	1e-05
ORF 111115	1	MCAGNRNSamberLCGSGSGSamber	1	1e-05
ORF 111116	1	MMRAamberRKIIFCGSGSGSamber	1	1e-05
ORF 111117	1	MGVVLVMKVDVCGSamber	1	1e-05
ORF 111118	1	MamberWMSRLKDFVACGSGSGSamber	1	1e-05
ORF 111119	1	MRGamberKTTLNNSCGSGSGSamber	1	1e-05
ORF 111120	1	MRMNVDKTWKCGSGSGSamber	1	1e-05
ORF 111121	1	MVVASAamberMLDDCGSGSGSamber	1	1e-05
ORF 111122	1	MNamberHYRSGPNKCGSGSGSamber	1	1e-05
ORF 111123	1	MYLRTVGGFKICGSGSGSamber	1	1e-05
ORF 111124	1	MTASNSDFSGMFCGSGSGSamber	1	1e-05
ORF 111125	1	MRRRSESLCHCGSGSGSamber	1	1e-05
ORF 111126	1	MSMLFYTVVTYCGSGSGSamber	1	1e-05
ORF 111127	1	MTKKTWEYYCKVCGSSSGSamber	1	1e-05
ORF 111128	1	MANHPSRNLSHCGSGSGSamber	1	1e-05
ORF 111129	1	MEPRHHDLDNYSCGSGCGSamber	1	1e-05
ORF 111130	1	MRKamberLRKVIYamberamberACGSGSGSamber	1	1e-05
ORF 111131	1	MDPSamberMATSNCGSGSGSamber	1	1e-05
ORF 111132	1	MDLRPDKDVLYDCGSGSGSamber	1	1e-05
ORF 111133	1	MLDWYSKNGSCGSGSGSamber	1	1e-05
ORF 111134	1	MIGLSGLVNCGSGSGSamber	1	1e-05
ORF 111135	1	MLNRIALWRFCGSGSGSamber	1	1e-05
ORF 111136	1	MTCamberRMNQFFamberNCCGSGSamber	1	1e-05
ORF 111137	1	MSGETQRSTCCGSGSGSamber	1	1e-05
ORF 111138	1	MKNVCRGDNNPCGSGSGSamber	1	1e-05
ORF 111139	1	MCCTamberTVDTDKCGSGSGSamber	1	1e-05
ORF 111140	1	MCINVDRSVCamberALCGSGSGSamber	1	1e-05
ORF 111141	1	MLDQWTNSYIHCCGSGSGSamber	1	1e-05
ORF 111142	1	MRVQTSAQVamberCGSGSGSamber	1	1e-05
ORF 111143	1	MWLMLYTHPQNamberCGSGSGSamber	1	1e-05
ORF 111144	1	MTGSamberSamberIYRKCGSGSGSamber	1	1e-05
ORF 111145	1	MWRFGLLQVNVGCGSGSGSamber	1	1e-05
ORF 111146	1	MIGSNamberSamberopalMMDCGSGSGSamber	1	1e-05
ORF 111147	1	MSSSQFITTKYTHCGSGSGSamber	1	1e-05
ORF 111148	1	MIDIGLSYCGTamberCGSGSGSamber	1	1e-05
ORF 111149	1	MWMLNRGVMNCGSGSGSamber	1	1e-05
ORF 111150	1	MSRSFDQKWSCMSCGSGSGSamber	1	1e-05
ORF 111151	1	MQMHSSLIRSCGSGSGSamber	1	1e-05
ORF 111152	1	MKELVRILQYCLCGSGSGSamber	1	1e-05
ORF 111153	1	MRMCFVPNNSCCGSGSGSamber	1	1e-05
ORF 111154	1	MamberLRIGQamberSIDCGSGSGSamber	1	1e-05
ORF 111155	1	MSGAYANYMICGSGSGSamber	1	1e-05
ORF 111156	1	MRVLFIFYALNCGSGSGSamber	1	1e-05
ORF 111157	1	MRYTNNEPSDKNCGSGSGSamber	1	1e-05
ORF 111158	1	MYACQSNIAWCGSGSGSamber	1	1e-05
ORF 111159	1	MamberWTPHSGMYIQCGSGSGSamber	1	1e-05
ORF 111160	1	MQWNADSKHGLamberRCGSGSGSamber	1	1e-05
ORF 111161	1	MRDEMQWKWLECGSGSGSamber	1	1e-05
ORF 111162	1	MPLLamberNREKTamberCGSGSGSamber	1	1e-05
ORF 111163	1	MPYTSVLNSNCGSGNGSamber	1	1e-05
ORF 111164	1	MCSamberASSKVNSCGSGSGSamber	1	1e-05
ORF 111165	1	MHWQRWIQFRNNCGSGSamber	1	1e-05
ORF 111166	1	MamberLLamberKFNFRCGSGSGSamber	1	1e-05
ORF 111167	1	MRQRMNQDamberYRRCGSGSGSamber	1	1e-05
ORF 111168	1	MVIWKYYRLMCGSGSGSamber	1	1e-05
ORF 111169	1	MFCGKSCSDCTCGSGSGSamber	1	1e-05
ORF 111170	1	MLEVNDWamberKLMCGSGSGSamber	1	1e-05
ORF 111171	1	MAMVMYMLYSFCGSGSGSamber	1	1e-05
ORF 111172	1	MWYVDGTTIVQCGSGSGSamber	1	1e-05
ORF 111173	1	MATSFCGKLRCGSGSGSamber	1	1e-05
ORF 111174	1	MTYKCMNFGHHCGSGSGSamber	1	1e-05
ORF 111175	1	MSATFDWNDNVMCGSGSGSamber	1	1e-05
ORF 111176	1	MYYNMGHVQDSCGSGGGSamber	1	1e-05
ORF 111177	1	MESLRIFLKLRCGSGSGSamber	1	1e-05
ORF 111178	1	MTVLSNKSIGCGSGSGSamber	1	1e-05
ORF 111179	1	MMVIMTVRSamberAGCGSGSGSamber	1	1e-05
ORF 111180	1	MWTTGCVIDSCGSGSGSamber	1	1e-05
ORF 111181	1	MSPamberPKNKDHGNCGSGSGSamber	1	1e-05
ORF 111182	1	MWKRDTLDVNNWMCGSGSGSamber	1	1e-05
ORF 111183	1	MVKWTCKNCMamberEYCGSGSGSamber	1	1e-05
ORF 111184	1	MANDFKSSLDLCGSGSGSamber	1	1e-05
ORF 111185	1	MIEWDNERLCGSGSGSamber	1	1e-05
ORF 111186	1	MNSNSAPSVWDCGSGSGSamber	1	1e-05
ORF 111187	1	MRVKFHSTNYKSLCGSGSGSamber	1	1e-05
ORF 111188	1	METVMLSLVLECGSGSGSamber	1	1e-05
ORF 111189	1	MAFRYYEFKNPICGSGSGSamber	1	1e-05
ORF 111190	1	MALTVLamberMSFCGSGSGSamber	1	1e-05
ORF 111191	1	MKTVRamberDVNLCGSGSGSamber	1	1e-05
ORF 111192	1	MVKMTYCAVamberKMSCGSGSGSamber	1	1e-05
ORF 111193	1	MRamberAYLLNRMNCGSGSGSamber	1	1e-05
ORF 111194	1	MFKWMTGIamberIDNCGSGSGSamber	1	1e-05
ORF 111195	1	MSMRVNTHRVYCGSGSGSamber	1	1e-05
ORF 111196	1	MHYFQLHIWamberNHCGSGSGSamber	1	1e-05
ORF 111197	1	MRIPLVVLPLYCGSGSGSamber	1	1e-05
ORF 111198	1	MLTNVNFQYILCGSGSGSamber	1	1e-05
ORF 111199	1	MTCRVamberSSNLamberQLCGSGSGSamber	1	1e-05
ORF 111200	1	MVLNTKamberamberamberIICGSGSGSamber	1	1e-05
ORF 111201	1	MSKPLMKMamberETCGSGSGSamber	1	1e-05
ORF 111202	1	MLSEVTDLVSDCGSGSGSamber	1	1e-05
ORF 111203	1	MVFSLCSRYEACGSGSGSamber	1	1e-05
ORF 111204	1	MYPDMLDIVHCGSGSGSamber	1	1e-05
ORF 111205	1	MSGDMMQDSVHNCGSGSGSamber	1	1e-05
ORF 111206	1	MAPMCSDSVAASCGSGSGSamber	1	1e-05
ORF 111207	1	MLDVVamberSNamberRCGSGSGSamber	1	1e-05
ORF 111208	1	MMLVLNNWQNYCGSGSGSamber	1	1e-05
ORF 111209	1	MSamberFGHAKDTDCGSGSGSamber	1	1e-05
ORF 111210	1	MLIVSQTKIVTHCGSGSGSamber	1	1e-05
ORF 111211	1	MRMFTYEYTSCGSGSGSamber	1	1e-05
ORF 111212	1	MCLLTDNTLFICGSGSGSamber	1	1e-05
ORF 111213	1	MKVVSQTMSYGCGNGSGSamber	1	1e-05
ORF 111214	1	MTVDRLVVDVKMCGSGSGSamber	1	1e-05
ORF 111215	1	MADDHVESDNNCGSGSGSamber	1	1e-05
ORF 111216	1	MKFQRDamberNSNGCSSGSGSamber	1	1e-05
ORF 111217	1	METFMHYRWRVCGSGSGSamber	1	1e-05
ORF 111218	1	MRKNLANCGVCGSGSGSamber	1	1e-05
ORF 111219	1	MSWTLDMCNVFWYCGSGNGSamber	1	1e-05
ORF 111220	1	MAamberLILGNSQCGSGSamber	1	1e-05
ORF 111221	1	MHKYRGANAWCGSGSGSamber	1	1e-05
ORF 111222	1	MVLCLSYTVVDNCGSGSGSamber	1	1e-05
ORF 111223	1	MRLATKIPRGKFCGSGSGSamber	1	1e-05
ORF 111224	1	MNCLIAMQIEamberCGSGSGSamber	1	1e-05
ORF 111225	1	MamberDPVDAMSDGCGSGSGSamber	1	1e-05
ORF 111226	1	MWKamberCTIANMGCGSGSGSamber	1	1e-05
ORF 111227	1	MYLDLNVNMCGSGSGSamber	1	1e-05
ORF 111228	1	MNSFVWSCCWLNCGSGSGSamber	1	1e-05
ORF 111229	1	MRGTFKIVCNVCGSGSamber	1	1e-05
ORF 111230	1	MMLRIPWEIWCGSGSGSamber	1	1e-05
ORF 111231	1	MPamberFVSRRACYHCGSGSGSamber	1	1e-05
ORF 111232	1	MAHILSRamberSVCGSGSGSamber	1	1e-05
ORF 111233	1	MFHHKWKASYMRGCGSGSGSamber	1	1e-05
ORF 111234	1	MPHLRLFWIRVCGSGSGSamber	1	1e-05
ORF 111235	1	MSWIMQYLVGCGSGSGSamber	1	1e-05
ORF 111236	1	MYECYEVYamberRCGSGSGSamber	1	1e-05
ORF 111237	1	MQYLTRTEISCCGSGCGSamber	1	1e-05
ORF 111238	1	MSRCLVLKYRAYCGSGSGSamber	1	1e-05
ORF 111239	1	MDPTSTNVMamberCGSGSGSamber	1	1e-05
ORF 111240	1	MQSGDSYILCCGSamber	1	1e-05
ORF 111241	1	MKPYAamberFYYSCGSGSGSamber	1	1e-05
ORF 111242	1	MTPKFENSLLCGSGSGSamber	1	1e-05
ORF 111243	1	MDRRLQIEGVCGSGSGSamber	1	1e-05
ORF 111244	1	MHIWYDFHamberCCGSGSGSamber	1	1e-05
ORF 111245	1	MPIHWNCPECRLCGSGSamber	1	1e-05
ORF 111246	1	MGCNCGKamberVVIEMCGSGSGSamber	1	1e-05
ORF 111247	1	MAYMHIamberGESCGSGSGSamber	1	1e-05
ORF 111248	1	MamberTEamberMQTLSCGSGSGSamber	1	1e-05
ORF 111249	1	MLHRFamberRYYGKVCGSGSGSamber	1	1e-05
ORF 111250	1	MGDSMHAIAYLWNCGSGSGSamber	1	1e-05
ORF 111251	1	MLCNLSSYGLCGSGSGSamber	1	1e-05
ORF 111252	1	MGKDFKRHRKMCGSGSGSamber	1	1e-05
ORF 111253	1	MLGCTLISEPCGSGSGSamber	1	1e-05
ORF 111254	1	MRRVKKTSSSCGSGSGSamber	1	1e-05
ORF 111255	1	MKNSNTNTTVQCGSGSDSamber	1	1e-05
ORF 111256	1	MSNVYNQTLCSCGSGSGSamber	1	1e-05
ORF 111257	1	MEEISMYVDLTVCGSGSGSamber	1	1e-05
ORF 111258	1	MWKGRamberamberLILTDCGSGSGSamber	1	1e-05
ORF 111259	1	MDPYADDFYFTDCGSGSGSamber	1	1e-05
ORF 111260	1	MCCVFSMVQamberCGSGSGSamber	1	1e-05
ORF 111261	1	MDVGTLTLSLSCSSGSGSamber	1	1e-05
ORF 111262	1	MRAYFKLFTFLCGSGSGSamber	1	1e-05
ORF 111263	1	MGIDPQDTSIFTCGSGSGSamber	1	1e-05
ORF 111264	1	MQSWSTKEYICGSGSGSamber	1	1e-05
ORF 111265	1	MKNPIASRMECGSGSGSamber	1	1e-05
ORF 111266	1	MLAVSNVRDICGSGSGSamber	1	1e-05
ORF 111267	1	MSRTTNIVDFCGSGSGSamber	1	1e-05
ORF 111268	1	MYDRTLAIFNKCGSGSGSamber	1	1e-05
ORF 111269	1	MRNLNMIVFDCGSGSGSamber	1	1e-05
ORF 111270	1	MEHYYPWTIEochreCVRQRHGSamber	1	1e-05
ORF 111271	1	MVENMLGKVAFCGSGSGSamber	1	1e-05
ORF 111272	1	MDSGRRNVAGWGSGSGSamber	1	1e-05
ORF 111273	1	MIRFPVCYFamberHCGSGSGSamber	1	1e-05
ORF 111274	1	MHSSRMTTCIDSCGSGSGSamber	1	1e-05
ORF 111275	1	MNESEamberEYKDDCGSGSGSamber	1	1e-05
ORF 111276	1	MRTTNKRCYMCGSGSGSamber	1	1e-05
ORF 111277	1	MDLAHSKADGECGSGSGSamber	1	1e-05
ORF 111278	1	MLDDAGLDWWCGSGSGSamber	1	1e-05
ORF 111279	1	MTYRTQDCSSCGSGSGSamber	1	1e-05
ORF 111280	1	MRTamberYIVVLESFSCGSGSGSamber	1	1e-05
ORF 111281	1	MMSWLSamberVDSRCGSGSGSamber	1	1e-05
ORF 111282	1	MRFAERLVSNNFCGSGSGSamber	1	1e-05
ORF 111283	1	MTEVQAGLRTRCGSGSGSamber	1	1e-05
ORF 111284	1	MITRamberQSLISCGSGSGSamber	1	1e-05
ORF 111285	1	MamberTALLRDDEMIKCGSGSGSamber	1	1e-05
ORF 111286	1	MARIISLLICGSGSGSamber	1	1e-05
ORF 111287	1	MGCYNTWLEIVDCGSGSGSamber	1	1e-05
ORF 111288	1	MQIVDGEamberHTPHCGSGSGSamber	1	1e-05
ORF 111289	1	MGLYSSGCPWCCGSGSGSamber	1	1e-05
ORF 111290	1	MQWNLSTDGSSKCGSGSGSamber	1	1e-05
ORF 111291	1	MNKLTMGLNEMECGSGSGSamber	1	1e-05
ORF 111292	1	MPDVFSCamberRDamberMCGSGSGSamber	1	1e-05
ORF 111293	1	MVYFGCPKRLNLCGSGSGSamber	1	1e-05
ORF 111294	1	MHMFSGNNYTCGSGSGSamber	1	1e-05
ORF 111295	1	MLYQWCCLRMFCGSGSGSamber	1	1e-05
ORF 111296	1	MLPKVVKSMMCGSGSGSamber	1	1e-05
ORF 111297	1	MSYKIACRDTYCGSGSGSamber	1	1e-05
ORF 111298	1	MKANLRAYYACGSGSGSamber	1	1e-05
ORF 111299	1	MGPKCNVSVHMCGSGSGSamber	1	1e-05
ORF 111300	1	MamberLTATRNNQMNCGSGRGSamber	1	1e-05
ORF 111301	1	MKPamberNLVPDRTCGSGSGSamber	1	1e-05
ORF 111302	1	MNLGITDWNRKCGSGSGSamber	1	1e-05
ORF 111303	1	MTELTLSCRNCGSGSGSamber	1	1e-05
ORF 111304	1	MQYamberGMFNCGSGSGSamber	1	1e-05
ORF 111305	1	MWTamberKANKTDPRCGSGSGSamber	1	1e-05
ORF 111306	1	MTSSRSSPamberNICGSGSGSamber	1	1e-05
ORF 111307	1	MGLSWSGHKNCGSGSGSamber	1	1e-05
ORF 111308	1	MVWMTYFVSCNCGSGSGSamber	1	1e-05
ORF 111309	1	MAIamberCYKVYVVMCGSGSGSamber	1	1e-05
ORF 111310	1	MRLQSNRSESICGSGSGSamber	1	1e-05
ORF 111311	1	MSIRMamberMIWWCGSGSGSamber	1	1e-05
ORF 111312	1	MVRFLKLWEKSLCGSGSGSamber	1	1e-05
ORF 111313	1	MamberPVMLVCNCamberRCGSGSGSamber	1	1e-05
ORF 111314	1	MSTCAKSSamberNCGSGSGSamber	1	1e-05
ORF 111315	1	MNSPSNLLWIDSCGSGSGSamber	1	1e-05
ORF 111316	1	MDVSIIKCHLIDCGSGSamber	1	1e-05
ORF 111317	1	MESDDSTLVRKNCGSGSSSamber	1	1e-05
ORF 111318	1	MTNALGamberGLSVCGSGSGSamber	1	1e-05
ORF 111319	1	MRNTHRCWDDWLCGSGSGSamber	1	1e-05
ORF 111320	1	MCSRSYGRTDCGSGSGSamber	1	1e-05
ORF 111321	1	MYPLYIRIVQISCGSGSGSamber	1	1e-05
ORF 111322	1	MTHIamberVGCNLTCGSGSGSamber	1	1e-05
ORF 111323	1	MWYLLVAHIECGSGSGSamber	1	1e-05
ORF 111324	1	MGAPKDamberMGNYYCGSGSGSamber	1	1e-05
ORF 111325	1	MVSEGTLWKNCGSGSGSamber	1	1e-05
ORF 111326	1	MSSKVNNSGYMCGSGSGSamber	1	1e-05
ORF 111327	1	MFCVVMILAYCGSGSGSamber	1	1e-05
ORF 111328	1	MWICRCIQCRYFCGSGSGSamber	1	1e-05
ORF 111329	1	MLWEEamberLYKIVCGSGSGSamber	1	1e-05
ORF 111330	1	MKKMQVYYNLGTCGSGSGSamber	1	1e-05
ORF 111331	1	MYYDRLLFVVamberCGSGSGSamber	1	1e-05
ORF 111332	1	MRRSDRMTTKLECGSGSGSamber	1	1e-05
ORF 111333	1	MVFPDAMYDKDQCGSGSGSamber	1	1e-05
ORF 111334	1	MDKNRamberDMKLICGSGSamber	1	1e-05
ORF 111335	1	MDDRDRGNKRCGSGSGSamber	1	1e-05
ORF 111336	1	MGochreLochreEGDIHMTSSTQamber	1	1e-05
ORF 111337	1	MLRLWSVVamberGIRQCGSGSGSamber	1	1e-05
ORF 111338	1	MARFSMDHMRCGSGSGSamber	1	1e-05
ORF 111339	1	MSTKamberWNDFGLVVCGSGSGSamber	1	1e-05
ORF 111340	1	MFHRKIVFSVSEFCGSGSGSamber	1	1e-05
ORF 111341	1	MHLYAILAEYCGSGSGSamber	1	1e-05
ORF 111342	1	MCAamberGHFDVTDACGSGSGSamber	1	1e-05
ORF 111343	1	MPFAVYDSLSRCGSGSGSamber	1	1e-05
ORF 111344	1	MGVSYKFKLGNACGSGSGSamber	1	1e-05
ORF 111345	1	MEMCSFEVKNWICGSGSGSamber	1	1e-05
ORF 111346	1	MHVVLYAVNamberINCGSGCGSamber	1	1e-05
ORF 111347	1	MFVRVVGTMWDCGSGSGSamber	1	1e-05
ORF 111348	1	MCMSSVGVCTKVCGSGSGSamber	1	1e-05
ORF 111349	1	MLKRNPRYIINCGSGSGSamber	1	1e-05
ORF 111350	1	MSKIamberMRTQDSCGSGSGSamber	1	1e-05
ORF 111351	1	MDHRRamberSLMSLCGSGSGSamber	1	1e-05
ORF 111352	1	MRNSamberSFTRNSCGSGSGSamber	1	1e-05
ORF 111353	1	MFamberRMamberMNQQCGSGSGSamber	1	1e-05
ORF 111354	1	MIVMSLKSLSSCGSGSGSamber	1	1e-05
ORF 111355	1	MLARLMMIDKSCGSGSGSamber	1	1e-05
ORF 111356	1	MHMSSSASSFAGCGSGSGSamber	1	1e-05
ORF 111357	1	MRGGRNRDSDamberTCGSGSGSamber	1	1e-05
ORF 111358	1	MWWYELYIRYLMCGSGSGSamber	1	1e-05
ORF 111359	1	MIECSAELWCTCGSamber	1	1e-05
ORF 111360	1	MVDNVNLYKIHFTCGSGSGSamber	1	1e-05
ORF 111361	1	MVSCSPVSSVNCGSGSGSamber	1	1e-05
ORF 111362	1	MamberACSMGALLQCGSGSGSamber	1	1e-05
ORF 111363	1	MTVCKNLYRNCGSGGGSamber	1	1e-05
ORF 111364	1	MEINIVGVSICGSGSGSamber	1	1e-05
ORF 111365	1	MMCPTDPYGECCGSGSGSamber	1	1e-05
ORF 111366	1	MDVPQTamberRLQRCGSGSGSamber	1	1e-05
ORF 111367	1	MLCLGLTNLFYDCGSGSGSamber	1	1e-05
ORF 111368	1	MMILNVamberTPATDamberCGSGSGSamber	1	1e-05
ORF 111369	1	MVLLQYLCATDCGSGSGSamber	1	1e-05
ORF 111370	1	MVSCVDYKVSDCGSGSGSamber	1	1e-05
ORF 111371	1	MVQCILTNVCRCGSGSGSamber	1	1e-05
ORF 111372	1	MVNSLVEDVHACGSGSGSamber	1	1e-05
ORF 111373	1	MVIRRSFWSHCGSGSGSamber	1	1e-05
ORF 111374	1	MamberPRSYATCVVQCGSGSGSamber	1	1e-05
ORF 111375	1	MNFCMMNWDWWCGSGSGSamber	1	1e-05
ORF 111376	1	MGGVSGKQTYGCGSGSGSamber	1	1e-05
ORF 111377	1	MNKIRYLLANSSCGSGSGSamber	1	1e-05
ORF 111378	1	MGamberQMISNNRNCGSGSGSamber	1	1e-05
ORF 111379	1	MGDSDMCYKWDCGSGSGSamber	1	1e-05
ORF 111380	1	MSVIEMLILTRCGSGSGSamber	1	1e-05
ORF 111381	1	MTamberRNECASWLCGSGSGSamber	1	1e-05
ORF 111382	1	MLIGSVIAMHLCGSGSGSamber	1	1e-05
ORF 111383	1	MCamberVNFHRMYELKCGSGSGSamber	1	1e-05
ORF 111384	1	MWYLLVSLQLCGSGNGSamber	1	1e-05
ORF 111385	1	MCAIEWRMIYCGSGSGSamber	1	1e-05
ORF 111386	1	MGELREDPNSMKGCGSGSGSamber	1	1e-05
ORF 111387	1	MIRWMMMYGFLLCGSGSGSamber	1	1e-05
ORF 111388	1	MAKIETGamberPHPNCGSGSGSamber	1	1e-05
ORF 111389	1	MVLHLCYIFLWCGSGSGSamber	1	1e-05
ORF 111390	1	MHRLIKLNMLKRCGSGSGSamber	1	1e-05
ORF 111391	1	MDCIVSSLWINRDCGSGSGSamber	1	1e-05
ORF 111392	1	MRIPFSNNHRMTCGSGSGSamber	1	1e-05
ORF 111393	1	MYHRMHLLDCTCGSGSGSamber	1	1e-05
ORF 111394	1	MWIFSVVLMamberRCGSGSGSamber	1	1e-05
ORF 111395	1	MISRGTNCNQCGSGSGSamber	1	1e-05
ORF 111396	1	MSCTMKMPamberVMCGSGSGSamber	1	1e-05
ORF 111397	1	MDWLRTFTARamberECGSGSGSamber	1	1e-05
ORF 111398	1	MAHVLYRCLWCGSGSGSamber	1	1e-05
ORF 111399	1	MSIamberWRIDRIRCGSGSGSamber	1	1e-05
ORF 111400	1	MISamberYRNVYNCGRGSGSamber	1	1e-05
ORF 111401	1	MLACVKSRLRLCGSGSGSamber	1	1e-05
ORF 111402	1	MNRamberKKHNNECGSGSGSamber	1	1e-05
ORF 111403	1	MCPCISRLERRVCGSGSGSamber	1	1e-05
ORF 111404	1	MRLKAHFAINCCGSGSGSamber	1	1e-05
ORF 111405	1	MVLSLRMHRYACGSGSGSamber	1	1e-05
ORF 111406	1	MLWRamberYFHFKKCGSGSGSamber	1	1e-05
ORF 111407	1	MLGLamberSWVNVCGSGSGSamber	1	1e-05
ORF 111408	1	MamberVDAVWFLCPICGSGSGSamber	1	1e-05
ORF 111409	1	MRMLHRAVLVACGSGSamber	1	1e-05
ORF 111410	1	MWFGSVGFNTNCGSGSGSamber	1	1e-05
ORF 111411	1	MTDRWMMNLKDTCGSGSGSamber	1	1e-05
ORF 111412	1	MSKAKFHSRGCGSGSGSamber	1	1e-05
ORF 111413	1	MCNERNGRTICGSGSGSamber	1	1e-05
ORF 111414	1	MIRRSYRSIISCCGSGSGSamber	1	1e-05
ORF 111415	1	MCIINNQCVNYECCGSGSGSamber	1	1e-05
ORF 111416	1	MDSamberKNTWITCGSGSGSamber	1	1e-05
ORF 111417	1	MLYAamberRMEFSCGSGSGSamber	1	1e-05
ORF 111418	1	MNRKHANDEamberNTCGSGSGSamber	1	1e-05
ORF 111419	1	MWGMCQSNRKCGSGSGSamber	1	1e-05
ORF 111420	1	MIEYLMDYLWECGSGSGSamber	1	1e-05
ORF 111421	1	MamberVTSSRNMHYRamberCGSGSGSamber	1	1e-05
ORF 111422	1	MMGPYLFLamberWFCGSGSGSamber	1	1e-05
ORF 111423	1	MLVRHIGAGFCGSGSGSamber	1	1e-05
ORF 111424	1	MSTSASRSITCGSGSGSamber	1	1e-05
ORF 111425	1	MLTGWIamberFQKFCDSGSGSamber	1	1e-05
ORF 111426	1	MDEDNANTDKSCYCGSGSGSamber	1	1e-05
ORF 111427	1	MNNSELDamberSLDCGSGSGSamber	1	1e-05
ORF 111428	1	MVWLLYCWRDVCGSGSGSamber	1	1e-05
ORF 111429	1	MIEECATVVYCGSGSGSamber	1	1e-05
ORF 111430	1	MRCSSLFDRYWICGSGSGSamber	1	1e-05
ORF 111431	1	MFPRTSCamberNSCGSGSGSamber	1	1e-05
ORF 111432	1	MVNTLNHDSCNCGSGSGSamber	1	1e-05
ORF 111433	1	MLRDFEKVDGCGSGSGSamber	1	1e-05
ORF 111434	1	MLLRVRMYYRLCGSGSGSamber	1	1e-05
ORF 111435	1	MamberSSWPIDSRCGSGSGSamber	1	1e-05
ORF 111436	1	MSTNWKFVNLICGSGSGSamber	1	1e-05
ORF 111437	1	MIVHLLILamberRWCGSGSGSamber	1	1e-05
ORF 111438	1	MSVPSAamberNFSYCCGSGSGSamber	1	1e-05
ORF 111439	1	MCVTRDVFLTCGSGSGSamber	1	1e-05
ORF 111440	1	MGLSTIPamberKTICGSGNGSamber	1	1e-05
ORF 111441	1	MSAPKVWIYCCGSGSGSamber	1	1e-05
ORF 111442	1	MamberRWASLHSSQICGSGSSSamber	1	1e-05
ORF 111443	1	MEYWRVSKWFYCGGGSGSamber	1	1e-05
ORF 111444	1	MRTYYYARIIVLCGSGSGSamber	1	1e-05
ORF 111445	1	MWHPTYamberRYRLCGSGSGSamber	1	1e-05
ORF 111446	1	MVSLMVWKSICGSGSGSamber	1	1e-05
ORF 111447	1	MLSMKIDGHCGSGSGSamber	1	1e-05
ORF 111448	1	MKHTVYPAGESLCGSGSGSamber	1	1e-05
ORF 111449	1	MKIRRHGDYPVSACGSGSGSamber	1	1e-05
ORF 111450	1	MYARVRRREFHCGSGSGSamber	1	1e-05
ORF 111451	1	MWRamberTTVamberATAICGSGSGSamber	1	1e-05
ORF 111452	1	MNPLLLWLLSSYCGSGSGSamber	1	1e-05
ORF 111453	1	MVCVCSLMSSTNTCGSGSamber	1	1e-05
ORF 111454	1	MWNAAHGIDCVHCGSGSamber	1	1e-05
ORF 111455	1	MTSSNHIGGHCGSGSGSamber	1	1e-05
ORF 111456	1	MRTHHGSYNRFCGSGSGSamber	1	1e-05
ORF 111457	1	MKSSMRVNRKNTCGSGSGSamber	1	1e-05
ORF 111458	1	MGPGRLNEMLICGSGSGSamber	1	1e-05
ORF 111459	1	MIPGHSLMGSGICGSGSGSamber	1	1e-05
ORF 111460	1	MSSDCHNLamberCPVCGSGSDSamber	1	1e-05
ORF 111461	1	MPamberLNKLNQCGSGSDSamber	1	1e-05
ORF 111462	1	MPGIFFLVQMRCGSGSGSamber	1	1e-05
ORF 111463	1	MEVQAENYNLICGSGSGSamber	1	1e-05
ORF 111464	1	MSSQTPDWNFCGSGSGSamber	1	1e-05
ORF 111465	1	MKLNLVCLHILCDSGSGSamber	1	1e-05
ORF 111466	1	MGEILLCIYECGSGSGSamber	1	1e-05
ORF 111467	1	MSamberRNNEDFVDCGSGSGSamber	1	1e-05
ORF 111468	1	MCLVamberGCIMNYCGSGSGSamber	1	1e-05
ORF 111469	1	MRNMNRQNLLCGSGSGSamber	1	1e-05
ORF 111470	1	MIWGSDLEYGCGSGSamber	1	1e-05
ORF 111471	1	MVSVWFADYSYHSCGSGSGSamber	1	1e-05
ORF 111472	1	MVLNIIYSGamberDCGSGSGSamber	1	1e-05
ORF 111473	1	MEHPLYEPYWACGSGSGSamber	1	1e-05
ORF 111474	1	MTTPMRamberVWYCGSGNGSamber	1	1e-05
ORF 111475	1	MGVamberTGRMSSMCGSGSGSamber	1	1e-05
ORF 111476	1	MQVamberVCVIACGSGSGSamber	1	1e-05
ORF 111477	1	MRQCMHNamberLamberCGSGSGSamber	1	1e-05
ORF 111478	1	MEYMVQLCIVNCGSGSGSamber	1	1e-05
ORF 111479	1	MWSDAYIQGYIMLCGSGSGSamber	1	1e-05
ORF 111480	1	MQDRECADQKCGSGSGSamber	1	1e-05
ORF 111481	1	MCamberTamberMLGHRSHCGSGSGSamber	1	1e-05
ORF 111482	1	MQFGAGCRamberamberCGSGSamber	1	1e-05
ORF 111483	1	MTGEIamberNDamberYADLCGSGSGGamber	1	1e-05
ORF 111484	1	MSTNWSSACGMCGSGSGSamber	1	1e-05
ORF 111485	1	MLCKIVDNNRCGSGSGSamber	1	1e-05
ORF 111486	1	MIMPSVHMLNCGSGSGSamber	1	1e-05
ORF 111487	1	MRVATNFMTEYCGSGSGSamber	1	1e-05
ORF 111488	1	MDQAGLIAVVCDCGSGSGSamber	1	1e-05
ORF 111489	1	MKamberRCDTQSRHCGSGSGSamber	1	1e-05
ORF 111490	1	MamberNRTKVMMIRCGSGSGSamber	1	1e-05
ORF 111491	1	MTNCPCGKSNFLCGSGSGSamber	1	1e-05
ORF 111492	1	MRAMKTWYVYCGSGSGSamber	1	1e-05
ORF 111493	1	MFRSGQKIFSRMRCGSGSGSamber	1	1e-05
ORF 111494	1	MKLMHLQLVIYVCGSGSGSamber	1	1e-05
ORF 111495	1	MamberMPamberFIYSQYCGSGSGSamber	1	1e-05
ORF 111496	1	MSWTVLIYYMCGSamber	1	1e-05
ORF 111497	1	MLVLLRKENRSCGSGSGSamber	1	1e-05
ORF 111498	1	MLGMELSRYIGamberNCGSGSGSamber	1	1e-05
ORF 111499	1	MamberGHLNDWSCACGSGSGSamber	1	1e-05
ORF 111500	1	MGQCCGSLMECCGSGSGSamber	1	1e-05
ORF 111501	1	MCLamberHASHDARFCGSGSamber	1	1e-05
ORF 111502	1	MMamberFQGMamberICGSGSGSamber	1	1e-05
ORF 111503	1	MamberDTLTSamberLLRRCGSGSGSamber	1	1e-05
ORF 111504	1	MSVFIGSYKFHCGSGSGSamber	1	1e-05
ORF 111505	1	MWSSDLDVCYCGSGSGSamber	1	1e-05
ORF 111506	1	MDCamberSRSLGYCECGSGSGSamber	1	1e-05
ORF 111507	1	MNTYSFDRamberGCGSGSGSamber	1	1e-05
ORF 111508	1	MSFLWMWIHSCGSGSGSamber	1	1e-05
ORF 111509	1	MSDamberTTLIELFTRGSGSGSamber	1	1e-05
ORF 111510	1	MGTSNLDamberMHCGSGSGSamber	1	1e-05
ORF 111511	1	MFRamberMQICGSSSGSamber	1	1e-05
ORF 111512	1	MCRCCRTIIGQWCGSGSGSamber	1	1e-05
ORF 111513	1	MCATYRVSNYNFCGSGSGSamber	1	1e-05
ORF 111514	1	MYAVGVRIGKCGSGSGSamber	1	1e-05
ORF 111515	1	MRSSEDYSSTCGSGSGSamber	1	1e-05
ORF 111516	1	MLTQMMCNTKTLCGSGSGSamber	1	1e-05
ORF 111517	1	MIamberRSGALTRSCGSGSGSamber	1	1e-05
ORF 111518	1	MDLNWNINHRCGSGSGSamber	1	1e-05
ORF 111519	1	MAGFRMDamberRamberHCGSGSGSamber	1	1e-05
ORF 111520	1	MSPQDCKNQDCGSGSGSamber	1	1e-05
ORF 111521	1	MRTSAGLLDYWCGSGSGSamber	1	1e-05
ORF 111522	1	MYKSWFQRamberECCGSGSGSamber	1	1e-05
ORF 111523	1	MYAAFSDMNEPCGSGSGSamber	1	1e-05
ORF 111524	1	MCLCYRLQKSCCGSGSGSamber	1	1e-05
ORF 111525	1	MGGMCHYDGEHCGSGSGSamber	1	1e-05
ORF 111526	1	MRTQGMRSamberLWNCGSGSGSamber	1	1e-05
ORF 111527	1	MLIETNQCGSGSGSamber	1	1e-05
ORF 111528	1	MCHGRIamberAVYCGSGSGSamber	1	1e-05
ORF 111529	1	MLYVIQNDFLSSMCGSGSGSamber	1	1e-05
ORF 111530	1	MQRNDLLSIADCGSGSGSamber	1	1e-05
ORF 111531	1	MAGYGSASGKICGSGSGSamber	1	1e-05
ORF 111532	1	MIWKERKYMIEECGSGSGSamber	1	1e-05
ORF 111533	1	MWVVKASSDNFLCGSGSGSamber	1	1e-05
ORF 111534	1	MRVYSNCAFLCGSGSGSamber	1	1e-05
ORF 111535	1	MWNDRLVAFCVSCGSGSGSamber	1	1e-05
ORF 111536	1	MRCLIIAAELEGLCGSGSGSamber	1	1e-05
ORF 111537	1	MKamberWDTSETVNSCGSGSGSamber	1	1e-05
ORF 111538	1	MLAKLMKVamberSCGSGSGSamber	1	1e-05
ORF 111539	1	MDTIMKTTGMTCGSGSGSamber	1	1e-05
ORF 111540	1	MIPITNQCIDISQCGSGSGSamber	1	1e-05
ORF 111541	1	MFIYamberRIYEQLSCGSGSGSamber	1	1e-05
ORF 111542	1	MWSRYDYSSCGNCGSGSGSamber	1	1e-05
ORF 111543	1	MVGMCWTHIVWRNCGSGSGSamber	1	1e-05
ORF 111544	1	MEamberTLESQSDCGSGSGSamber	1	1e-05
ORF 111545	1	MVASKDNTGVNCGSGNGSamber	1	1e-05
ORF 111546	1	MKEACLYVSSVVCGSGSGSamber	1	1e-05
ORF 111547	1	MSECTCNWYMKCGSGSGSamber	1	1e-05
ORF 111548	1	MGILCKIGKRCCGSGSGSamber	1	1e-05
ORF 111549	1	MSRLPKAKTSNCGSGSGSamber	1	1e-05
ORF 111550	1	MQWMGSLMWHRCGSGSGSamber	1	1e-05
ORF 111551	1	MARINRQYQFCGSGSGSamber	1	1e-05
ORF 111552	1	MLSSSPAHCEMYCGSGSGSamber	1	1e-05
ORF 111553	1	MATLNVMVLYCGSGSGSamber	1	1e-05
ORF 111554	1	MCAYNECRMWYCGSGSGSamber	1	1e-05
ORF 111555	1	MREQTMGAFYSMSCGSGSGSamber	1	1e-05
ORF 111556	1	MCVSSamberQENSFCGSGSGSamber	1	1e-05
ORF 111557	1	MAPLILDVFamberTCGSGSGSamber	1	1e-05
ORF 111558	1	MLLFRVLNCVCGSGSGSamber	1	1e-05
ORF 111559	1	MNLYNLSEKVLICGSGSGSamber	1	1e-05
ORF 111560	1	MamberVYCLSYRSKGCGGGSGSamber	1	1e-05
ORF 111561	1	MamberWWNVHKPVTCGSGSGSamber	1	1e-05
ORF 111562	1	MLKRLCERPSNMECGSGSGSamber	1	1e-05
ORF 111563	1	MKGTCPMNLQWVCGSGSGSamber	1	1e-05
ORF 111564	1	MVLSDTRSSCWLCGSGSGSamber	1	1e-05
ORF 111565	1	MGAKNLQVNHNLCGSGSGSamber	1	1e-05
ORF 111566	1	MamberKSAACGTTRKCGSGSGSamber	1	1e-05
ORF 111567	1	MGSRYIYYLISCFCGSGSGSamber	1	1e-05
ORF 111568	1	MMQHYPDIEVCGSGSGSamber	1	1e-05
ORF 111569	1	MVRGIRYDPGTCGSGSGSamber	1	1e-05
ORF 111570	1	MLFDSLVYWRTCGSGSGSamber	1	1e-05
ORF 111571	1	MPYLNLNWLECGSGSGSamber	1	1e-05
ORF 111572	1	MMYamberTSPSSVCGSGSGSamber	1	1e-05
ORF 111573	1	MTVDETINMTICGSGSGSamber	1	1e-05
ORF 111574	1	MVRAVCKRYGCGSGSGSamber	1	1e-05
ORF 111575	1	MIDamberHSIGSSSNamberCGSGSGSamber	1	1e-05
ORF 111576	1	MamberVSTGRFGDCGSGSGSamber	1	1e-05
ORF 111577	1	MLRVKHYLCACGSGSGSamber	1	1e-05
ORF 111578	1	MamberWHWVKICISCGSGSGSamber	1	1e-05
ORF 111579	1	MIVGVPIMSVFCGSGSGSamber	1	1e-05
ORF 111580	1	MVamberKVDYGSSCGSGSGSamber	1	1e-05
ORF 111581	1	MFSWYTMRMDFTCGSGSGSamber	1	1e-05
ORF 111582	1	MRMITSWamberYYCCGSGSGSamber	1	1e-05
ORF 111583	1	MICFRPSYTVVCGSGSGSamber	1	1e-05
ORF 111584	1	MGSSGYREYTNCGSGSGSamber	1	1e-05
ORF 111585	1	MLALKSEFTERCGNGSGSamber	1	1e-05
ORF 111586	1	MamberLFHLCNLPHCCGSGSGSamber	1	1e-05
ORF 111587	1	MamberPKRIVLCSLMCGSGSGSamber	1	1e-05
ORF 111588	1	MamberSGGPYCINKECGSGSGSamber	1	1e-05
ORF 111589	1	MMQWQLDMVMVCGRGSGSamber	1	1e-05
ORF 111590	1	MRMYRWMVLVHYCGSGSGSamber	1	1e-05
ORF 111591	1	MamberTamberTamberLamberSSCGSGSGSamber	1	1e-05
ORF 111592	1	MFKSNRTKVDQCGSGSGSamber	1	1e-05
ORF 111593	1	MSSTMYLKRNCGGGSGSamber	1	1e-05
ORF 111594	1	MVNMYIMVCLYCGSGNGSamber	1	1e-05
ORF 111595	1	MamberSLLCamberWSHNCGSGSGSamber	1	1e-05
ORF 111596	1	MDNRKTVGIFCGSGSGSamber	1	1e-05
ORF 111597	1	MFANFRNVSYHCGSGSGSamber	1	1e-05
ORF 111598	1	MGYDIFTWKIVCGSGSGSamber	1	1e-05
ORF 111599	1	MVWISHANRSEVTCGSGSGSamber	1	1e-05
ORF 111600	1	MHTIRMRATLNKCGSGSGSamber	1	1e-05
ORF 111601	1	MQRamberKESLSKCQTCGSGCGSamber	1	1e-05
ORF 111602	1	MamberFKFPWLYNCGSGSGSamber	1	1e-05
ORF 111603	1	MRCDGYECATVCGSGSamber	1	1e-05
ORF 111604	1	MGYISNNSNAMQCGSGSGSamber	1	1e-05
ORF 111605	1	MRFGHEQFYYCGSGSGSamber	1	1e-05
ORF 111606	1	MELVSHCQRRCGSGSGSamber	1	1e-05
ORF 111607	1	MKEGHMQamberGKCGSGSGSamber	1	1e-05
ORF 111608	1	MDVKREKSSamberACGSGSGSamber	1	1e-05
ORF 111609	1	MYFRVYWFGLCGSGSGSamber	1	1e-05
ORF 111610	1	MCYENLCRSRYMCGSGSGSamber	1	1e-05
ORF 111611	1	MARTFCNSSVRCGSGSGSamber	1	1e-05
ORF 111612	1	MYQamberCGLTYSLCGSGSamber	1	1e-05
ORF 111613	1	MFSSTLTDSKTICGSGSamber	1	1e-05
ORF 111614	1	MSGENLKRACCGSGSGSamber	1	1e-05
ORF 111615	1	MHLHMMQMTIamberCGSGSGSamber	1	1e-05
ORF 111616	1	MCFLCPLGLRCICGSGSGSamber	1	1e-05
ORF 111617	1	MLFamberamberYMVLLKICGSGSGSamber	1	1e-05
ORF 111618	1	MAGLYSDMDTCGSGSGSamber	1	1e-05
ORF 111619	1	MGNPTEMamberamberLYVCGSGSGSamber	1	1e-05
ORF 111620	1	MVamberLKVLNTSCGSGSGSamber	1	1e-05
ORF 111621	1	MSDMYSESHSCWCGSGSGSamber	1	1e-05
ORF 111622	1	MYGATKMSFamberICGSGSGSamber	1	1e-05
ORF 111623	1	MLCRFLVEDHPVCGSGSGSamber	1	1e-05
ORF 111624	1	MIGLMCTHADDYamberCGSGSGSamber	1	1e-05
ORF 111625	1	MCLWIVLDamberMSCGSGSGSamber	1	1e-05
ORF 111626	1	MDIRLYDNKHCGSGSGSamber	1	1e-05
ORF 111627	1	MWPamberamberDTFMSHCGSGSGSamber	1	1e-05
ORF 111628	1	MDDHCRVDRICGSGSGSamber	1	1e-05
ORF 111629	1	MDEGNPRSGamberYCGSGSGSamber	1	1e-05
ORF 111630	1	MTHMYGKNITCGSGSGSamber	1	1e-05
ORF 111631	1	MRIPMSFQWCCGSGSGSamber	1	1e-05
ORF 111632	1	MRISamberGVDQTMCGSGSGSamber	1	1e-05
ORF 111633	1	MSamberHVIGPFSKKCGSGSGSamber	1	1e-05
ORF 111634	1	MYDSAKFIKDRCGSGSGSamber	1	1e-05
ORF 111635	1	MYRFMMLRVNRCDSGSGSamber	1	1e-05
ORF 111636	1	MRAVTSNWHRLLCGSGSGSamber	1	1e-05
ORF 111637	1	MMLTDCFSTRNVCGSGSGSamber	1	1e-05
ORF 111638	1	MIWIKLAHWAVCGSGSGSamber	1	1e-05
ORF 111639	1	MCKFEYLSIACGSGSGSamber	1	1e-05
ORF 111640	1	MFVamberSSNGCRMCGSGSGSamber	1	1e-05
ORF 111641	1	MNNAamberTSCDFHCGSGSGSamber	1	1e-05
ORF 111642	1	MCNLDPDGKVSCGSGSGSamber	1	1e-05
ORF 111643	1	MSamberHGSTISAYCGSGSGSamber	1	1e-05
ORF 111644	1	MWTDSQamberFPamberRRCCGSGSGSamber	1	1e-05
ORF 111645	1	MTNWSNamberMRENSCGSGSGSamber	1	1e-05
ORF 111646	1	MWKDACEISQNNKCGSGSGSamber	1	1e-05
ORF 111647	1	MYHGLamberamberGLHCGSGSGSamber	1	1e-05
ORF 111648	1	MAWNDCAHVIKMCGSGSGSamber	1	1e-05
ORF 111649	1	MHALVNAYKRYCGSGSGSamber	1	1e-05
ORF 111650	1	MPLINLSVQMYWVCGSGSGSamber	1	1e-05
ORF 111651	1	MGRVLHTamberIVCGSGSGSamber	1	1e-05
ORF 111652	1	MMTIRNVDCALCGSGSGSamber	1	1e-05
ORF 111653	1	MRYTQSPENITNCGSGSGSamber	1	1e-05
ORF 111654	1	MCLNLEMYYTSCGSGSGSamber	1	1e-05
ORF 111655	1	MASLamberYLMFWCGSGSGSamber	1	1e-05
ORF 111656	1	MGGVIGRNGSCGSGSGSamber	1	1e-05
ORF 111657	1	MVNLRISRKTCGSGSamber	1	1e-05
ORF 111658	1	MCRYKVHVTHRPCGSGSGSamber	1	1e-05
ORF 111659	1	MCVWTQCTGLSDCGSGSGSamber	1	1e-05
ORF 111660	1	MGQINWWFVNISCGSGSGSamber	1	1e-05
ORF 111661	1	MHKSTRRYYNCGSGSGSamber	1	1e-05
ORF 111662	1	MWATFSMLRIGCGSGSGSamber	1	1e-05
ORF 111663	1	MTamberDDMMGLCGSGSamber	1	1e-05
ORF 111664	1	MCDTSKNGNFDCGSGSGSamber	1	1e-05
ORF 111665	1	MFDDGYFKQTICGSGSGSamber	1	1e-05
ORF 111666	1	MCAVSQamberamberNAKCGSGSGSamber	1	1e-05
ORF 111667	1	MAQWYHGSNLCGSGSGSamber	1	1e-05
ORF 111668	1	MFGLCPamberRCSGSGSGSamber	1	1e-05
ORF 111669	1	MTSINTLNWSamberHACGSGSGSamber	1	1e-05
ORF 111670	1	MHGSYFLVQSFCGSGSGSamber	1	1e-05
ORF 111671	1	MQHSYMSDRVKHCGSGSGSamber	1	1e-05
ORF 111672	1	MMRSTIFVCSCGSGSGSamber	1	1e-05
ORF 111673	1	MRLNNQLMLTRNCGSGSGSamber	1	1e-05
ORF 111674	1	MGRNVRSICamberCGSGSGSamber	1	1e-05
ORF 111675	1	MYHRYQHLSGCGSSSGSamber	1	1e-05
ORF 111676	1	MamberWLQSNLYWYCGSGSGSamber	1	1e-05
ORF 111677	1	MQSHRNLKYKRPCGSGSGSamber	1	1e-05
ORF 111678	1	MTamberYSCHYNPTVCGSGSGSamber	1	1e-05
ORF 111679	1	MIRTWSHDLRNNVCGSGSGSamber	1	1e-05
ORF 111680	1	MamberMGYDWLLCAISCGSGSGSamber	1	1e-05
ORF 111681	1	MCLYTSGQCHCGSGSGSamber	1	1e-05
ORF 111682	1	MLEamberKLGCCQIECGSGSGSamber	1	1e-05
ORF 111683	1	MCamberLIDDSVGCCGSGSamber	1	1e-05
ORF 111684	1	MCSIGDIGQTWLCGSGSGSamber	1	1e-05
ORF 111685	1	MYSMYTRochreHTGNCGSGSGSamber	1	1e-05
ORF 111686	1	MIQTESamberYKAMLCGSGSGSamber	1	1e-05
ORF 111687	1	MINKNGYAVSLNCGRGSGSamber	1	1e-05
ORF 111688	1	MWLNACVRCQYQCGSGSGSamber	1	1e-05
ORF 111689	1	MRSMVTDLMSCGSGSGSamber	1	1e-05
ORF 111690	1	MISIKFMIAIVNCGSGSGSamber	1	1e-05
ORF 111691	1	MDGGKSSDMRamberDRCGSGSGSamber	1	1e-05
ORF 111692	1	MVVTMRLFLDYSCGSGSGSamber	1	1e-05
ORF 111693	1	MVKGVMRNCCGSGSamber	1	1e-05
ORF 111694	1	MTSHENNNamberCDLRCGSGSDSamber	1	1e-05
ORF 111695	1	MVLYRISSNCGSGSGSamber	1	1e-05
ORF 111696	1	MRMLRYDRVYRCGSGSGSamber	1	1e-05
ORF 111697	1	MDPNWPNVILCGSGSGSamber	1	1e-05
ORF 111698	1	MVKTDIKFSTTCGSGSGSamber	1	1e-05
ORF 111699	1	MPSRRSLNLDCGSGSGSamber	1	1e-05
ORF 111700	1	MYGRPSEMRIPVCGSGSGSamber	1	1e-05
ORF 111701	1	MVELGNYIENCGSGSGSamber	1	1e-05
ORF 111702	1	MQRHLMCTGMDCGSGSGSamber	1	1e-05
ORF 111703	1	MMMNTCLLCCSVCGSGSGSamber	1	1e-05
ORF 111704	1	MHPYRLFNDVCGSGSGSamber	1	1e-05
ORF 111705	1	MNVYYamberamberLYLCGSGSGSamber	1	1e-05
ORF 111706	1	MCRSSENRLYCGSGSamber	1	1e-05
ORF 111707	1	MLDDFVDAVCHCGSGSGSamber	1	1e-05
ORF 111708	1	MNTNRTFTFNCGSGSGSamber	1	1e-05
ORF 111709	1	MTAPamberFDGKNCGSGSGSamber	1	1e-05
ORF 111710	1	MCMamberRAWRNLCGSGSamber	1	1e-05
ORF 111711	1	MVTIRKMEYSMICGSGSGSamber	1	1e-05
ORF 111712	1	MGSTKYALGCCGSGSGSamber	1	1e-05
ORF 111713	1	MLSFLWSDMACCGSGSGSamber	1	1e-05
ORF 111714	1	MSATNLMWEMFDCGSGSGSamber	1	1e-05
ORF 111715	1	MLSPPVamberTDICGSGSGSamber	1	1e-05
ORF 111716	1	MKSVYVAGFVECGSGSGSamber	1	1e-05
ORF 111717	1	MKVTGGKYRMVFNCGSGSGSamber	1	1e-05
ORF 111718	1	MCALFLLYNTCGSGSGSamber	1	1e-05
ORF 111719	1	MHFKamberLRTYKYCGSGSGSamber	1	1e-05
ORF 111720	1	MSLTIamberamberYLKKACGSGSGSamber	1	1e-05
ORF 111721	1	MSDCAYKPNHCGSGSGSamber	1	1e-05
ORF 111722	1	MYRSVSLGTCSCGSGSGSamber	1	1e-05
ORF 111723	1	MMSEAamberamberIKTamberCICGSGSGSamber	1	1e-05
ORF 111724	1	MNWHIHQVHRACGSGSGSamber	1	1e-05
ORF 111725	1	MAFFRSWNWKMFCGSGSGSamber	1	1e-05
ORF 111726	1	MAVVFKIIRTACGSGSGSamber	1	1e-05
ORF 111727	1	MEKDHYKAFSMCGSGSGSamber	1	1e-05
ORF 111728	1	MYMPYAVDKDPYCGSGSGSamber	1	1e-05
ORF 111729	1	MFKVDVWNamberMCGSGSGSamber	1	1e-05
ORF 111730	1	MVLHVRDGNYVCGSGSGSamber	1	1e-05
ORF 111731	1	MNIFYKamberVDRKCGSGSGSamber	1	1e-05
ORF 111732	1	MAYMNSLYYDGTCGSGSGSamber	1	1e-05
ORF 111733	1	MVFWYNCAGCRHCGSGSGSamber	1	1e-05
ORF 111734	1	MSamberLYYKMTICMCGSGSGSamber	1	1e-05
ORF 111735	1	MRRWMLNVRMFCGSGSGSamber	1	1e-05
ORF 111736	1	MDLARCamberVYLTLCGNGSGSamber	1	1e-05
ORF 111737	1	MGRKLMYAVMMCGSGSGSamber	1	1e-05
ORF 111738	1	MLRKPNMTFVCGSGSGSamber	1	1e-05
ORF 111739	1	MDIISRNQQNMCGSGSGSamber	1	1e-05
ORF 111740	1	MCLLRDNRDASSCGSVSGSamber	1	1e-05
ORF 111741	1	MLFQNSMCGSGSGSamber	1	1e-05
ORF 111742	1	MMQTVKRHFVVARCGSGSGSamber	1	1e-05
ORF 111743	1	MRMLHENVMQDWSCGSGSGSamber	1	1e-05
ORF 111744	1	MLVamberQRVRSDICGSGSGSamber	1	1e-05
ORF 111745	1	MVIGKHRGYYamberCGSamber	1	1e-05
ORF 111746	1	MGDMDAIDFGTCGSGSGSamber	1	1e-05
ORF 111747	1	MCATFamberRKVDYFCGCGSGSamber	1	1e-05
ORF 111748	1	MCGMLEHHRVYDCGSGSGSamber	1	1e-05
ORF 111749	1	MPKamberANSLNNSLCGSGSamber	1	1e-05
ORF 111750	1	MSVELSVLYVCGSGSamber	1	1e-05
ORF 111751	1	MIPTLCAamberYCVMCGSGSGSamber	1	1e-05
ORF 111752	1	MVCCRLYEYVKamberCGSGSGSamber	1	1e-05
ORF 111753	1	MPLVTamberFKKRGCGSGSGSamber	1	1e-05
ORF 111754	1	MWGPIEMLKAYCGSGSGSamber	1	1e-05
ORF 111755	1	MVSRQAHCKQNKCGSGSGSamber	1	1e-05
ORF 111756	1	MGDLMLLSKDCGSGSGSamber	1	1e-05
ORF 111757	1	MSSYDTLNLHVRCGSGSGSamber	1	1e-05
ORF 111758	1	MDVVQRQMYSHLCGSamber	1	1e-05
ORF 111759	1	MVIYTLLVTIFCGSGSGSamber	1	1e-05
ORF 111760	1	MTLGIDMRTSICGSGSGSamber	1	1e-05
ORF 111761	1	MSKKTYETKLCGSGSGSamber	1	1e-05
ORF 111762	1	MIKLCYQIFLKVCGSGSGSamber	1	1e-05
ORF 111763	1	MIASSSFDPCAFCGSGSGSamber	1	1e-05
ORF 111764	1	MPRQQYAWCDRDCGSGSGSamber	1	1e-05
ORF 111765	1	MNRSIEDWNKNGFCGSGSGSamber	1	1e-05
ORF 111766	1	MNNFDVESQFHCGSGSGSamber	1	1e-05
ORF 111767	1	MDNRFNIMCIGMKCGSGSGSamber	1	1e-05
ORF 111768	1	MALVRSGCLNSKVCGSGSGSamber	1	1e-05
ORF 111769	1	MMTKRNASARNEWCGSGSGSamber	1	1e-05
ORF 111770	1	MAFKESamberCCGSGSGSamber	1	1e-05
ORF 111771	1	MIACQVFEKDTCGSGSGSamber	1	1e-05
ORF 111772	1	MNCVDGVSTSCCGSGSamber	1	1e-05
ORF 111773	1	MVGLDSSDMSSSCGSGSGSamber	1	1e-05
ORF 111774	1	MTWYSPLFNETTCGSGSGSamber	1	1e-05
ORF 111775	1	MSLISCGamberDMSCGSGSGSamber	1	1e-05
ORF 111776	1	MDYNKQEKTYESCGSGSGSamber	1	1e-05
ORF 111777	1	MLCTINWSWARCGSGSGSamber	1	1e-05
ORF 111778	1	MRTNKLNDDGCGSGSGSamber	1	1e-05
ORF 111779	1	MLMSPMTLTWCGSGSGSamber	1	1e-05
ORF 111780	1	MVSWTYVLIRWSCGSGSGSamber	1	1e-05
ORF 111781	1	MWTamberQWMCVDCCGSGSGSamber	1	1e-05
ORF 111782	1	MFCYLSNVRMCGSGSDSamber	1	1e-05
ORF 111783	1	MHGATTPENSDSCGSGSDSamber	1	1e-05
ORF 111784	1	MIMFDVEILDCGSGSGSamber	1	1e-05
ORF 111785	1	MVVMQNNMSKCGSGSGSamber	1	1e-05
ORF 111786	1	MMRALRSDECECGSGSGSamber	1	1e-05
ORF 111787	1	MPEKCNEIYNCGSGSGSamber	1	1e-05
ORF 111788	1	MNTEKMSCGSGSGSamber	1	1e-05
ORF 111789	1	MCTamberAILNDLACGSGSGSamber	1	1e-05
ORF 111790	1	MCTKSGKLSKVNCGSGSGSamber	1	1e-05
ORF 111791	1	MCYHHVCLYMRLHCGSGSGSamber	1	1e-05
ORF 111792	1	MWVMNMNWTKCGSGSGSamber	1	1e-05
ORF 111793	1	MRYLVYFMSDCECGSDSGSamber	1	1e-05
ORF 111794	1	MRSVDPNSDamberSCGSGSSSamber	1	1e-05
ORF 111795	1	MHRGYATQFNTHCGSGSGSamber	1	1e-05
ORF 111796	1	MamberRSTQMFNWCGSGSGSamber	1	1e-05
ORF 111797	1	MSSNSYYMDLCGSGSGSamber	1	1e-05
ORF 111798	1	MFTHANQYWRCGSGSGSamber	1	1e-05
ORF 111799	1	MIVSFSGDYMCCGSGSGSamber	1	1e-05
ORF 111800	1	MVCQFRTSRFCGSGSGSamber	1	1e-05
ORF 111801	1	MHMHCRIRSVFCGSGSGSamber	1	1e-05
ORF 111802	1	MMWNLSGTRKPCGSGSGSamber	1	1e-05
ORF 111803	1	MCVFGGFVamberYMCGSGSGSamber	1	1e-05
ORF 111804	1	MKVMAMDIMLMCGSGSGSamber	1	1e-05
ORF 111805	1	MRYCGLNDIWCGSGSGSamber	1	1e-05
ORF 111806	1	MQKSKINFIQSHCGSGSGSamber	1	1e-05
ORF 111807	1	MWYLVLNSTQSCGSGSGSamber	1	1e-05
ORF 111808	1	MTPNTamberGLSEFSCGSGSGSamber	1	1e-05
ORF 111809	1	MINTVLHYYDPVCGSGSGSamber	1	1e-05
ORF 111810	1	MKMSKAFSPMCCGSGSGSamber	1	1e-05
ORF 111811	1	MYKWAFSamberQTPMCGSGSGSamber	1	1e-05
ORF 111812	1	MGVMICVAHDCTCGSGSGSamber	1	1e-05
ORF 111813	1	MANHVELCASCGSGSGSamber	1	1e-05
ORF 111814	1	MMLHEREHDDRCGSGRGSamber	1	1e-05
ORF 111815	1	MMDAGSLNCLTRCGSGSGSamber	1	1e-05
ORF 111816	1	MILDYDGSDCCCGSSSGSamber	1	1e-05
ORF 111817	1	MYAVKVIRNGFRYCGSGSGSamber	1	1e-05
ORF 111818	1	MQTLACSLTMGLCGSRSGSamber	1	1e-05
ORF 111819	1	MYLWGTPNDFKCGSGSGSamber	1	1e-05
ORF 111820	1	MKLEVLamberSSRCCGSGSGSamber	1	1e-05
ORF 111821	1	MCVSNVVHERNCGSGSGSamber	1	1e-05
ORF 111822	1	MMTamberRKESNDGILCGSGSGSamber	1	1e-05
ORF 111823	1	MFLWSVAQCCRYDCGSGSGSamber	1	1e-05
ORF 111824	1	MQTVHYENISCGSGSGSamber	1	1e-05
ORF 111825	1	MamberTSNDNCSYCGSGSGSamber	1	1e-05
ORF 111826	1	MGRVSHTIDRVCCSSGSGSamber	1	1e-05
ORF 111827	1	MGamberKVLRTNGCGSGSGSamber	1	1e-05
ORF 111828	1	MMRVDMamberVYTECGSGSGSamber	1	1e-05
ORF 111829	1	MLSKLEAYAVLDCGSGSGSamber	1	1e-05
ORF 111830	1	MFLNamberHFERKGCGSGSGSamber	1	1e-05
ORF 111831	1	MamberNYGMAILTCGSGSGSamber	1	1e-05
ORF 111832	1	MGERYMNTMVKSCGSGSGSamber	1	1e-05
ORF 111833	1	MQTKSFSFAVCGSGSGSamber	1	1e-05
ORF 111834	1	MVPVNRRCNTCGSGSGSamber	1	1e-05
ORF 111835	1	MSFSIDMLRVNCGSGSamber	1	1e-05
ORF 111836	1	MVRLSSRRNFLCGSGSGSamber	1	1e-05
ORF 111837	1	MWamberVYPGFSTYCGSGSGSamber	1	1e-05
ORF 111838	1	MVDYHKRDSLRCGSGSGSamber	1	1e-05
ORF 111839	1	MWTRQQVNVGFCCGSGSGSamber	1	1e-05
ORF 111840	1	MTLYNKSVLNKCGSGSGSamber	1	1e-05
ORF 111841	1	METWNNNSDNYCGSGSGSamber	1	1e-05
ORF 111842	1	MPKVKLGMSSTRTCGSGSGSamber	1	1e-05
ORF 111843	1	MSSHGLFNRVPMDCGSGSGSamber	1	1e-05
ORF 111844	1	MRESRTYENYCGSGSGSamber	1	1e-05
ORF 111845	1	MMTQHPKVIVCGSGSGSamber	1	1e-05
ORF 111846	1	MNDYTSFLCHLCGSGRGSamber	1	1e-05
ORF 111847	1	MITamberLGVWTNKCGSGSGSamber	1	1e-05
ORF 111848	1	MGDTTEFDQYLWCGSGSGSamber	1	1e-05
ORF 111849	1	MKTNDamberQFVCGSGSGSamber	1	1e-05
ORF 111850	1	MSFGKTNNNCPVCGSGSGSamber	1	1e-05
ORF 111851	1	MDASSLYLGWKQCGSGSGSamber	1	1e-05
ORF 111852	1	MamberTMSDIFVDRCGSGSGSamber	1	1e-05
ORF 111853	1	MRLSGPVPDPLCGSGSGSamber	1	1e-05
ORF 111854	1	MSVLRHWTIFRCGSGSGSamber	1	1e-05
ORF 111855	1	MSRVNSYGGIKCGSGSGSamber	1	1e-05
ORF 111856	1	MWCLDLRKVCECGCGSGSamber	1	1e-05
ORF 111857	1	MSRNAWLGQCGSGSGSamber	1	1e-05
ORF 111858	1	MLSIDCICMTMCGSGSGSamber	1	1e-05
ORF 111859	1	MHKNVLPIIHCGSGSGSamber	1	1e-05
ORF 111860	1	MIVTRRFFNINCGSGSamber	1	1e-05
ORF 111861	1	MNKDRMYWNEICGSGSamber	1	1e-05
ORF 111862	1	MGIWLKRSDWDSCGSGSGSamber	1	1e-05
ORF 111863	1	MDTQSAVADSVNCGSGSASamber	1	1e-05
ORF 111864	1	MSIRRLRCIICGSGSGSamber	1	1e-05
ORF 111865	1	MPRRMNELHSCGSGSGSamber	1	1e-05
ORF 111866	1	MANRTKENYVHYCGSGSGSamber	1	1e-05
ORF 111867	1	MLRSMTPTNRECGSGSGSamber	1	1e-05
ORF 111868	1	MSFINTamberGSRMCGSGSGSamber	1	1e-05
ORF 111869	1	MMSTVTYKCWLCGSGSGSamber	1	1e-05
ORF 111870	1	MKNFSFDNVMamberCGSGSGSamber	1	1e-05
ORF 111871	1	MVLCMTIFYVLSCGSGSamber	1	1e-05
ORF 111872	1	MGamberNGPNDDRIGCGSGSGSamber	1	1e-05
ORF 111873	1	MRHCIDQWYDNNCGSGSGSamber	1	1e-05
ORF 111874	1	MDSTLMYamberHSVECCGSGSGSamber	1	1e-05
ORF 111875	1	MKDNKWSSVGRDCGSGSGSamber	1	1e-05
ORF 111876	1	MCIFREDAIWKMCGSGSGSamber	1	1e-05
ORF 111877	1	MLFFDVHYNSQCSCGSGSGSamber	1	1e-05
ORF 111878	1	MKKVAFKLKMMLCGSGSGSamber	1	1e-05
ORF 111879	1	MamberDFPKVamberLSCGSGSGSamber	1	1e-05
ORF 111880	1	MCVSRTWSMVLCGSGSGSamber	1	1e-05
ORF 111881	1	MGNVHPamberRHINCGSGSGSamber	1	1e-05
ORF 111882	1	MIIRSamberCDLECSCGSGSGSamber	1	1e-05
ORF 111883	1	MNSESSKMMCLCGSGSGSamber	1	1e-05
ORF 111884	1	MTKKMSTDSYCGSGSGSamber	1	1e-05
ORF 111885	1	MFRSVCSNYNCGSGSGSamber	1	1e-05
ORF 111886	1	MKRIWMamberVKICGSGSamber	1	1e-05
ORF 111887	1	MGDDVWSSRMCCGSSSGSamber	1	1e-05
ORF 111888	1	MTFGGNQRHamberCGSGSGSamber	1	1e-05
ORF 111889	1	MEVQFPNLYamberYCGSGSGSamber	1	1e-05
ORF 111890	1	MRPKDDAKKamberGGSGSGSamber	1	1e-05
ORF 111891	1	MSGRHSELWSGDCGSGSGSamber	1	1e-05
ORF 111892	1	MAGNDRFTYEIISCGSGSGSamber	1	1e-05
ORF 111893	1	MNSRVLNLLCSDCGSGSGSamber	1	1e-05
ORF 111894	1	MKamberSDFAYIWKRCGSGSGSamber	1	1e-05
ORF 111895	1	MNIamberTTKHamberHLCGSGSGSamber	1	1e-05
ORF 111896	1	MWEGTSNHamberFYNCGSGSGSamber	1	1e-05
ORF 111897	1	MRCRSLESWKDSCGSGSGSamber	1	1e-05
ORF 111898	1	MRRamberDRSRIMSCGSGSGSamber	1	1e-05
ORF 111899	1	MFDEHSPEWKamberCGSGSGSamber	1	1e-05
ORF 111900	1	MSDSQAYNMLTRCGSGSGSamber	1	1e-05
ORF 111901	1	MNHSSRGamberYSAYCGSGSGSamber	1	1e-05
ORF 111902	1	MLISTRTFTHamberGCGSGSGSamber	1	1e-05
ORF 111903	1	MLDamberCSRSIDCGSGSGSamber	1	1e-05
ORF 111904	1	MPNNRMamberTRWLSCGSGSGSamber	1	1e-05
ORF 111905	1	MCCPIMVDYTYCGSGSGSamber	1	1e-05
ORF 111906	1	MYPNGVamberVCLGCGSGSGSamber	1	1e-05
ORF 111907	1	MHPIGWSamberRSKKCGSGSGSamber	1	1e-05
ORF 111908	1	MSVLIIIECCCGSGSGSamber	1	1e-05
ORF 111909	1	MVPFVINNKPACGSGSGSamber	1	1e-05
ORF 111910	1	MMLCVSWRKICGSGSGSamber	1	1e-05
ORF 111911	1	MHRMEDLWNWQNCGSGSGSamber	1	1e-05
ORF 111912	1	MMWLYRIHFDKCCGSGSGSamber	1	1e-05
ORF 111913	1	MKENHLMCGSCGSGSGSamber	1	1e-05
ORF 111914	1	MALMFRMamberENYCGSGSGSamber	1	1e-05
ORF 111915	1	MEFGFRDNLSLCGSDSGSamber	1	1e-05
ORF 111916	1	MGYRRSQICKCGSGSGSamber	1	1e-05
ORF 111917	1	MMNPamberNSDSLTCCGSGSGSamber	1	1e-05
ORF 111918	1	MSNEMCCVSLMVACGSGSGSamber	1	1e-05
ORF 111919	1	MKLIVLYAVYDETCGSGSGSamber	1	1e-05
ORF 111920	1	MHAGLGWCNFCGSGSGSamber	1	1e-05
ORF 111921	1	MTSLLSPNTKCGSGSGSamber	1	1e-05
ORF 111922	1	MLSSKKMNDVCGSGSGSamber	1	1e-05
ORF 111923	1	MCTSTPLNLLITCGSGSGSamber	1	1e-05
ORF 111924	1	MRFNamberCYCTMCGSGSGSamber	1	1e-05
ORF 111925	1	MHFSVDILCTRGSGSGSamber	1	1e-05
ORF 111926	1	MEamberCCIMKIGCGSGSGSamber	1	1e-05
ORF 111927	1	MGQPKTIADKLWCGSGSGSamber	1	1e-05
ORF 111928	1	MTGKNCKWNDCGSGSGSamber	1	1e-05
ORF 111929	1	MCWVCSRYSNFMLCGSGSGSamber	1	1e-05
ORF 111930	1	MCFVSKNCHGNFGSGSGSamber	1	1e-05
ORF 111931	1	MVLVFTQMGYDLCGSGSGSamber	1	1e-05
ORF 111932	1	MIQEYFFILCSFCGSGRGSamber	1	1e-05
ORF 111933	1	MVMISamberNWECFCGSGSGSamber	1	1e-05
ORF 111934	1	MFFLFVTKCSCCGSGSGSamber	1	1e-05
ORF 111935	1	MVVSAYGKamberTERCGSGSGSamber	1	1e-05
ORF 111936	1	MTamberVYNDYVLYCGSGSGSamber	1	1e-05
ORF 111937	1	MCGSVLEamberNVYCGSGSGSamber	1	1e-05
ORF 111938	1	MLSVKWSNHSECGSGSGSamber	1	1e-05
ORF 111939	1	MSRIamberIamberTamberamberTGCGSGSGSamber	1	1e-05
ORF 111940	1	MVRPYVIGCVCGNGSGSamber	1	1e-05
ORF 111941	1	MSamberRDTGRFKLCGSGSGSamber	1	1e-05
ORF 111942	1	MMCGYCISRSHCGSGSGSamber	1	1e-05
ORF 111943	1	MLIRKWVYNLCGSGSGSamber	1	1e-05
ORF 111944	1	MLKTSVTLDSMLCGSGSGSamber	1	1e-05
ORF 111945	1	MLCKRHECLVCRCGSGSGSamber	1	1e-05
ORF 111946	1	MAMKVIRAESMCGSGSGSamber	1	1e-05
ORF 111947	1	MGSNMWRHTNCGSGSGSamber	1	1e-05
ORF 111948	1	MPEGSLTGSLamberGCGSGSGSamber	1	1e-05
ORF 111949	1	MFDDVGHWTSCGSGSGSamber	1	1e-05
ORF 111950	1	MLVYICRIDWCGSGSGSamber	1	1e-05
ORF 111951	1	MRFCTDYFQNLCGSGSGSamber	1	1e-05
ORF 111952	1	MVDWWIDYCDCGSGSGSamber	1	1e-05
ORF 111953	1	MSCPLMYRMLSVCGSGSGSamber	1	1e-05
ORF 111954	1	MSNWHKNIRNVCCGSGSGSamber	1	1e-05
ORF 111955	1	MLVSEamberSKSDRACGSGSGSamber	1	1e-05
ORF 111956	1	MVamberamberSWLNYKCGSGSGSamber	1	1e-05
ORF 111957	1	MRFILAWRIDNCGSGSGSamber	1	1e-05
ORF 111958	1	MMNLVNVRIFCGSGSGSamber	1	1e-05
ORF 111959	1	MCRCNLTDETNCGSGSGSamber	1	1e-05
ORF 111960	1	MLVDDamberRSSQCGSGSGSamber	1	1e-05
ORF 111961	1	MWNWamberGKTYLSCGSGSGSamber	1	1e-05
ORF 111962	1	MCIGSPTDGIMFICGSGNGSamber	1	1e-05
ORF 111963	1	MNALVRIWSICGSGSamber	1	1e-05
ORF 111964	1	MLamberWANNamberEMCGSGSGSamber	1	1e-05
ORF 111965	1	MELLKDCGSGSGSamber	1	1e-05
ORF 111966	1	MMLTWLKENKSACGSGSGSamber	1	1e-05
ORF 111967	1	MVNCRTNMSAYRGSGSGSamber	1	1e-05
ORF 111968	1	MVSASYIPYVTLCGSGSGSamber	1	1e-05
ORF 111969	1	MLEDWamberSTILCGSGSGSamber	1	1e-05
ORF 111970	1	MWRFCLPPITPDCGSGSGSamber	1	1e-05
ORF 111971	1	MLSLWYFVKWIYCGSGSGSamber	1	1e-05
ORF 111972	1	MWTAEKTAIMRSCGSGSGSamber	1	1e-05
ORF 111973	1	MWQPSSYLQLIIACGSGSGSamber	1	1e-05
ORF 111974	1	MVQGNVMIGDCGSGSGSamber	1	1e-05
ORF 111975	1	MELAKWAKDYCGSamber	1	1e-05
ORF 111976	1	MINADRSCSECGSGSGSamber	1	1e-05
ORF 111977	1	MGVNYMCTLINFCGSDSamber	1	1e-05
ORF 111978	1	MSHEQTKKHDRYCGSGSGSamber	1	1e-05
ORF 111979	1	MWELTHWMSEQCGSGSGSamber	1	1e-05
ORF 111980	1	MKRTRMNLFYQCGSGSGSamber	1	1e-05
ORF 111981	1	MVSEAMANMSCCGSGSGSamber	1	1e-05
ORF 111982	1	MFGAASTNHYMSCGSGSGSamber	1	1e-05
ORF 111983	1	MIGHTamberVCWDCVCGSGSGSamber	1	1e-05
ORF 111984	1	MLamberELWSSIQCGSGSGSamber	1	1e-05
ORF 111985	1	MVALFTSCAECGSGSGSamber	1	1e-05
ORF 111986	1	MVVNNHWKamberIRCGSGSGSamber	1	1e-05
ORF 111987	1	MCTYNSRRTCGSGSGSamber	1	1e-05
ORF 111988	1	MYKDAWAMKTNGVCGSGSGSamber	1	1e-05
ORF 111989	1	MGPRARWEIDVCGSGSGSamber	1	1e-05
ORF 111990	1	MFVVNAGVYKTCGSGSGSamber	1	1e-05
ORF 111991	1	MLDNHSIWHFYCGSGSGSamber	1	1e-05
ORF 111992	1	MNYSDSTRDRDCGSGSGSamber	1	1e-05
ORF 111993	1	MSVNRLRFFLVCGSGSGSamber	1	1e-05
ORF 111994	1	MAYRLILNLECGSGSGSamber	1	1e-05
ORF 111995	1	MFMETFamberDESYTCGSGSGSamber	1	1e-05
ORF 111996	1	MTCILTDDYRSFCGSGSGSamber	1	1e-05
ORF 111997	1	MIQRFVSVLSICGSGSGSamber	1	1e-05
ORF 111998	1	MamberRLCDSGRDCLCGSGSGSamber	1	1e-05
ORF 111999	1	MGamberLKYFSHMamberKCGSGSGSamber	1	1e-05
ORF 112000	1	MLVNVPQLTYDYGCGSGSGSamber	1	1e-05
ORF 112001	1	MSIQDGIMGFCGSGSGSamber	1	1e-05
ORF 112002	1	MHGNDTIIRCGSGSGSamber	1	1e-05
ORF 112003	1	MamberNTLKPamberYWTCGSGSGSamber	1	1e-05
ORF 112004	1	MTNFCGRRamberIFKCGSGSGSamber	1	1e-05
ORF 112005	1	MKCPIEFNAYSCGSGSGSamber	1	1e-05
ORF 112006	1	MSSHVWNGNANCGSGSGSamber	1	1e-05
ORF 112007	1	MGYCRKDLTKSCGSGSGSamber	1	1e-05
ORF 112008	1	MSSHRLLNYNCGSGSGSamber	1	1e-05
ORF 112009	1	MKSLIGKEDSCGSGSGSamber	1	1e-05
ORF 112010	1	MVRCNFNSSIMQCGSGSGSamber	1	1e-05
ORF 112011	1	MSCFRSRTISICGSGSGSamber	1	1e-05
ORF 112012	1	MKTIQTFYSIYCGSGSGSamber	1	1e-05
ORF 112013	1	MFamberSNSVPINTCGSGSGSamber	1	1e-05
ORF 112014	1	MSAIAHKKCLCGSGSGSamber	1	1e-05
ORF 112015	1	MMIAamberNLDNYIACGSGSGSamber	1	1e-05
ORF 112016	1	MPIFIFYamberMFCGSGSGSamber	1	1e-05
ORF 112017	1	MVYVMVQSSDCGSGSGSamber	1	1e-05
ORF 112018	1	MNPPVNSTSMMLCGSDSGSamber	1	1e-05
ORF 112019	1	MSRAVTamberKILCGSGSGSamber	1	1e-05
ORF 112020	1	MRYLHWPSQNRCGSGSGSamber	1	1e-05
ORF 112021	1	MVLIHNMYamberDSCGSGSGSamber	1	1e-05
ORF 112022	1	MWCLMFMIRVTCGSGSamber	1	1e-05
ORF 112023	1	MRFGFWMVKMCCGGGSGSamber	1	1e-05
ORF 112024	1	MQLKRSLFVRCGSGSGSamber	1	1e-05
ORF 112025	1	MEEVEIIYSILLCGSGSGSamber	1	1e-05
ORF 112026	1	MCNMRIRYMNGCGSGSGSamber	1	1e-05
ORF 112027	1	MGLamberVRRCLLCICGSGSGSamber	1	1e-05
ORF 112028	1	MVRKTIWNQKCGSGSGSamber	1	1e-05
ORF 112029	1	MTamberKSPRMMQCGSGSGSamber	1	1e-05
ORF 112030	1	MDSISLamberWIMHCGSGSGSamber	1	1e-05
ORF 112031	1	MFALGGSQTRLCCGSGSGSamber	1	1e-05
ORF 112032	1	MamberEPNDWNDDDSCGSGSGSamber	1	1e-05
ORF 112033	1	MYVCIGLMMLDGICGSGSGSamber	1	1e-05
ORF 112034	1	MTHamberILLamberCFILCGSGSGSamber	1	1e-05
ORF 112035	1	MYYQPNGAWAVACGSGSGSamber	1	1e-05
ORF 112036	1	MSKLRIEQIFCGSGSGSamber	1	1e-05
ORF 112037	1	MLSFPVSLMCWCGSGSGSamber	1	1e-05
ORF 112038	1	MGCVVLLQRNCGCGSGSGSamber	1	1e-05
ORF 112039	1	MGIHDMSRNTAEWGSGSGSamber	1	1e-05
ORF 112040	1	MLEATRDRNSCGSGSGSamber	1	1e-05
ORF 112041	1	MWGGYTFCRSHAVCGSGSGSamber	1	1e-05
ORF 112042	1	MSPamberIERVRSNCGSGSGSamber	1	1e-05
ORF 112043	1	MSLKVIYSSYCGSGSGSamber	1	1e-05
ORF 112044	1	MLALSSVIVMRCGSGSGSamber	1	1e-05
ORF 112045	1	MPRRHRHTAKMCGSGSGSamber	1	1e-05
ORF 112046	1	MQMLFKYAYVCECGSGSGSamber	1	1e-05
ORF 112047	1	MEIYTKLMYVADLCGSGSGSamber	1	1e-05
ORF 112048	1	MKECamberMVDTDYCGSGSGSamber	1	1e-05
ORF 112049	1	MFGVYTTRHLHIKCGSGSGSamber	1	1e-05
ORF 112050	1	MILamberCNTFDGICGSGSGSamber	1	1e-05
ORF 112051	1	MNWLLVRGKQCGSGSGSamber	1	1e-05
ORF 112052	1	MNIVTWTKLLYSCGSGSGSamber	1	1e-05
ORF 112053	1	MLYLIamberSNACCGSGSGSamber	1	1e-05
ORF 112054	1	MHSETDVMamberRMTCGSGSGSamber	1	1e-05
ORF 112055	1	MARWRPMVISIVCCGSamber	1	1e-05
ORF 112056	1	MamberYSGSACDNHDCGSGSGSamber	1	1e-05
ORF 112057	1	MEFADPFDDHCDSGSGSamber	1	1e-05
ORF 112058	1	MSFSPLEDWINCGSGSGSamber	1	1e-05
ORF 112059	1	MamberNDHEALCENCGSGSGSamber	1	1e-05
ORF 112060	1	MNSCRamberamberNVICGSGSGSamber	1	1e-05
ORF 112061	1	MWamberPVYMVIARMCGSGSGSamber	1	1e-05
ORF 112062	1	MEAENICEKKCGSGSGSamber	1	1e-05
ORF 112063	1	MAamberIEKYIDIGCGSGSGSamber	1	1e-05
ORF 112064	1	MGINIRWIKCCGSGSGSamber	1	1e-05
ORF 112065	1	MSSYRWRLTSYCSSGSGSamber	1	1e-05
ORF 112066	1	MKQQNLWIPamberCGSGSGSamber	1	1e-05
ORF 112067	1	MGISCMLamberKFLDCGSGSGSamber	1	1e-05
ORF 112068	1	MRMSKRVHKWLCGSGSGSamber	1	1e-05
ORF 112069	1	MDWSVQamberMPSVMCGSGSGSamber	1	1e-05
ORF 112070	1	MCPNTFSTRamberTRCGSGSGSamber	1	1e-05
ORF 112071	1	MGIDRSSKNECGSGSGSamber	1	1e-05
ORF 112072	1	MTKRamberQTHCKKCGSGSGSamber	1	1e-05
ORF 112073	1	MAKWLCCLKQTCGSGSGSamber	1	1e-05
ORF 112074	1	MACYYVSDSGCGSGSGSamber	1	1e-05
ORF 112075	1	MYKSTGNSHamberCGSGSGSamber	1	1e-05
ORF 112076	1	MVVHPSAWLKCGSGSGSamber	1	1e-05
ORF 112077	1	MCILCSYHGNRCGSGSGSamber	1	1e-05
ORF 112078	1	MMSDRGYKQDCGSGSGSamber	1	1e-05
ORF 112079	1	MRLMVIRamberTQCGSGSGSamber	1	1e-05
ORF 112080	1	MLTRTCRMKHCGSGSGSamber	1	1e-05
ORF 112081	1	MELKNGIMFTCGSGSGSamber	1	1e-05
ORF 112082	1	MPPCEDMHCIECGSGSGSamber	1	1e-05
ORF 112083	1	MAFEPIIWamberLNCGSGSGSamber	1	1e-05
ORF 112084	1	MGRIESLCRGHCGSGSGSamber	1	1e-05
ORF 112085	1	MINLTTIESACGSGSGSamber	1	1e-05
ORF 112086	1	MERSVSVSAYVCGSGSamber	1	1e-05
ORF 112087	1	MRIDTMKRFRCGSGSGSamber	1	1e-05
ORF 112088	1	MTSDMIEEDKECGSGSGSamber	1	1e-05
ORF 112089	1	MQRTTMAISSVCGSGSGSamber	1	1e-05
ORF 112090	1	MLAYMNLIVISCGSGSGSamber	1	1e-05
ORF 112091	1	MCFDSMIAVNCGSGSGSamber	1	1e-05
ORF 112092	1	MYVVopalVYLNGCGSGSGSamber	1	1e-05
ORF 112093	1	MISTQSCRNMSCGSGSGSamber	1	1e-05
ORF 112094	1	MGSMRMRSGLSCGSGSGSamber	1	1e-05
ORF 112095	1	MLMCRSVVELACGSGSGSamber	1	1e-05
ORF 112096	1	MIRINHVIIPCGSGSGSamber	1	1e-05
ORF 112097	1	MKNFDSKDESCSCGSGSGSamber	1	1e-05
ORF 112098	1	MCDKRLYYYRFRCGSGSGSamber	1	1e-05
ORF 112099	1	MQYMCRLVKENCGSGSGSamber	1	1e-05
ORF 112100	1	MPRMRMLCVSNVCGSGSGSamber	1	1e-05
ORF 112101	1	MSRHVSSYCRYCGSGSGSamber	1	1e-05
ORF 112102	1	MFRDLVVIamberCTCGSGSamber	1	1e-05
ORF 112103	1	MFSCVIKKQNCGSGSGSamber	1	1e-05
ORF 112104	1	MRKDHECSRTamberRNCGSGSGSamber	1	1e-05
ORF 112105	1	MVIFKVWHWIEDCGSGSamber	1	1e-05
ORF 112106	1	MamberMFSKNECANICGSGSGSamber	1	1e-05
ORF 112107	1	MSPICRMHQECGSGSGSamber	1	1e-05
ORF 112108	1	MYKMLYERMWCGSGSGSamber	1	1e-05
ORF 112109	1	MESamberNENMHKCGSGSGSamber	1	1e-05
ORF 112110	1	MCTKHNYASIICGSGSGSamber	1	1e-05
ORF 112111	1	MCKIVILKLNRWCGSGSGSamber	1	1e-05
ORF 112112	1	MRVITSLPSDFFCGSGSGSamber	1	1e-05
ORF 112113	1	MCLNDGVMNNCGSGSamber	1	1e-05
ORF 112114	1	MNLESRQVYNICGSGSGSamber	1	1e-05
ORF 112115	1	MIRVPSNYFCCGSDSGSamber	1	1e-05
ORF 112116	1	MTLRTPRYMLDKCGSamber	1	1e-05
ORF 112117	1	MIESKCMamberWMTCGSGSGSamber	1	1e-05
ORF 112118	1	MCCIMYYERGLCGSGSGSamber	1	1e-05
ORF 112119	1	MRGQHNPGMMCGSGSGSamber	1	1e-05
ORF 112120	1	MGFSRILHVNKCGSGSGSamber	1	1e-05
ORF 112121	1	MamberQSSYWRLNCGSGSGSamber	1	1e-05
ORF 112122	1	MIPRamberMNGNQITCGSGSGSamber	1	1e-05
ORF 112123	1	MVIAITNLETRNCGSGSGSamber	1	1e-05
ORF 112124	1	MVNVYDSGVESSCGSGSGSamber	1	1e-05
ORF 112125	1	MQWVRSDVKSTFCGSGSGSamber	1	1e-05
ORF 112126	1	MGVamberNDYVDFNSCGSGSGSamber	1	1e-05
ORF 112127	1	MEIPKTamberRRWLCGSGSGSamber	1	1e-05
ORF 112128	1	MTTCYLIDRNWTCGSGSGSamber	1	1e-05
ORF 112129	1	MDWLSRDLamberKCGSGSGSamber	1	1e-05
ORF 112130	1	MamberCNTRLNAECGSGSGSamber	1	1e-05
ORF 112131	1	MDKLQNFANNYamberCGSGSGSamber	1	1e-05
ORF 112132	1	MGLSIGVRRHCGSGSGSamber	1	1e-05
ORF 112133	1	MSSLETWCETKLCGSGSGSamber	1	1e-05
ORF 112134	1	MYRWTCDYamberANWCGSGSGSamber	1	1e-05
ORF 112135	1	MamberHTLIKHILYCGSGSGSamber	1	1e-05
ORF 112136	1	MYRRACEAamberSCGSGSGSamber	1	1e-05
ORF 112137	1	MKVamberKRLARSCGSGSGSamber	1	1e-05
ORF 112138	1	MHCVLRVLVTTHCGSGSGSamber	1	1e-05
ORF 112139	1	METFCRGLMCHCGSGSGSamber	1	1e-05
ORF 112140	1	MWDNRKLDVMVVCCGSGSGSamber	1	1e-05
ORF 112141	1	MGFHSHNMLINHCGSGSGSamber	1	1e-05
ORF 112142	1	MDWWWKIGSDCDSGSGSamber	1	1e-05
ORF 112143	1	MVamberKYRHMSYCGSGSGSamber	1	1e-05
ORF 112144	1	MRRKSLCEIRSVQCGSamber	1	1e-05
ORF 112145	1	MMYNamberDVVamberTCGSGSGSamber	1	1e-05
ORF 112146	1	MVMCYNHALRCCGSGSGSamber	1	1e-05
ORF 112147	1	MRMAYRVSYKCGSGSGSamber	1	1e-05
ORF 112148	1	MNFWVRFKSKYCGCGSGSamber	1	1e-05
ORF 112149	1	MLTGDQFEDQRICGSGSGSamber	1	1e-05
ORF 112150	1	MIamberQLIPTVKTNCGSGSGSamber	1	1e-05
ORF 112151	1	MLNPamberIMHVLVCCGSGSGSamber	1	1e-05
ORF 112152	1	MAYLEALVPamberICGSGSGSamber	1	1e-05
ORF 112153	1	MLFDMKTQNWCGSGSamber	1	1e-05
ORF 112154	1	MARNYELWTSHLHCGSGSGSamber	1	1e-05
ORF 112155	1	MAAAQCMCYDHCGSGSGSamber	1	1e-05
ORF 112156	1	MDNRLHGQamberQNCGSGSGSamber	1	1e-05
ORF 112157	1	MLGACWSTRSNDCGSGSGSamber	1	1e-05
ORF 112158	1	MPFLGDQKLCGACGSGSGSamber	1	1e-05
ORF 112159	1	MTNamberRKamberLKCCGSGSGSamber	1	1e-05
ORF 112160	1	MFLLTLKYLNFCGSGSGSamber	1	1e-05
ORF 112161	1	MMLDRINFSVCGSGSGSamber	1	1e-05
ORF 112162	1	MNWYGYKRVMLCGSGSGSamber	1	1e-05
ORF 112163	1	MDRMWSSQIDCGSGSGSamber	1	1e-05
ORF 112164	1	MDADIGVLMRAICGSGSGSamber	1	1e-05
ORF 112165	1	MIGVSLFLMLCCGSGSGSamber	1	1e-05
ORF 112166	1	MVRSSRKTVMCGSGSGSamber	1	1e-05
ORF 112167	1	MKTGSRHFSVCCGSGSGSamber	1	1e-05
ORF 112168	1	MamberNLYWAamberamberNTCGSGSGSamber	1	1e-05
ORF 112169	1	MAPASCLLNKCGSGSGSamber	1	1e-05
ORF 112170	1	MADNVLDIKICGSGSGSamber	1	1e-05
ORF 112171	1	MRWSAYVEVRCGSGSGSamber	1	1e-05
ORF 112172	1	MKFSGQLamberCMKCGSGSGSamber	1	1e-05
ORF 112173	1	MCIMVPICGSGSGSamber	1	1e-05
ORF 112174	1	MVDPKYPSSETCGSGSGSamber	1	1e-05
ORF 112175	1	MVTHSKLHamberTFCGSGSGSamber	1	1e-05
ORF 112176	1	MAHLSSISamberKCGSGSGSamber	1	1e-05
ORF 112177	1	MVNGamberKDLVMECGSGSGSamber	1	1e-05
ORF 112178	1	MDKVHMGLYVLCGSGSGSamber	1	1e-05
ORF 112179	1	MLamberYRPHKINYDRCGSGSGSamber	1	1e-05
ORF 112180	1	MDLEVALLDREICGSGSGSamber	1	1e-05
ORF 112181	1	MMGQMPNSamberKSCGSGSGSamber	1	1e-05
ORF 112182	1	MEMHNLDNRamberRCGSGSGSamber	1	1e-05
ORF 112183	1	MGRLamberTHVRWSCCGSGSGSamber	1	1e-05
ORF 112184	1	MamberHVVLFASGSSDCGSGSGSamber	1	1e-05
ORF 112185	1	MDCPIRFTHVECGSGSGSamber	1	1e-05
ORF 112186	1	MNVYHLDECGSGSGSamber	1	1e-05
ORF 112187	1	MRLMQVWSAMFANCGSGSGSamber	1	1e-05
ORF 112188	1	MDYRVRTSSDECGSGSGSamber	1	1e-05
ORF 112189	1	MISCYVQEYMGCGSGSGSamber	1	1e-05
ORF 112190	1	MGDYLRFGVMCGSGSGSamber	1	1e-05
ORF 112191	1	MMTamberDCGNNamberGSCGSGSGSamber	1	1e-05
ORF 112192	1	MYNAEHVSIamberCGSGSGSamber	1	1e-05
ORF 112193	1	MESDamberDSamberIYCGSGSGSamber	1	1e-05
ORF 112194	1	MVKYRWRSYVCGSGSGSamber	1	1e-05
ORF 112195	1	MIQDLAGRTFRTCGSGSGSamber	1	1e-05
ORF 112196	1	MYNALLSHLWTCGSGSGSamber	1	1e-05
ORF 112197	1	MTCFAHAMNamberCGSGSGSamber	1	1e-05
ORF 112198	1	MRDamberSRMPMNMYCGSGSGSamber	1	1e-05
ORF 112199	1	MNYRNRIFYWTCGSGSGSamber	1	1e-05
ORF 112200	1	MCMPDMMILKIDVCGSGSGSamber	1	1e-05
ORF 112201	1	MFSSFPNTLMANCGSGSGSamber	1	1e-05
ORF 112202	1	MSYamberSYamberENCCGSGSGSamber	1	1e-05
ORF 112203	1	MWVLTAILVSCGSGSGSamber	1	1e-05
ORF 112204	1	MPFLGSKNLGDCGSGSGSamber	1	1e-05
ORF 112205	1	MDGTKAQKQNMNCGSGSGSamber	1	1e-05
ORF 112206	1	MILVGSRSCLCYDCGSGSGSamber	1	1e-05
ORF 112207	1	MWamberFSFASCKDCGSGSGSamber	1	1e-05
ORF 112208	1	MVLPKLSCYLamberCGSGSGSamber	1	1e-05
ORF 112209	1	MLYNAGIVISCGSGSGSamber	1	1e-05
ORF 112210	1	MNYGAWCERINCCGSGSGSamber	1	1e-05
ORF 112211	1	MRNCCSTamberRICGSGSGSamber	1	1e-05
ORF 112212	1	MGYLSKLESIMVCGSGSGSamber	1	1e-05
ORF 112213	1	MLMEWNKMSHLCGSGSGSamber	1	1e-05
ORF 112214	1	MCAKKRGIMDamberamberCGSGSGSamber	1	1e-05
ORF 112215	1	MIVINRAYELNCGSGSGSamber	1	1e-05
ORF 112216	1	MLASWKTVSKLCGSGSGSamber	1	1e-05
ORF 112217	1	MVRQGYADGRSCGSGSGSamber	1	1e-05
ORF 112218	1	MSHAKITCSPKKCGSGSGSamber	1	1e-05
ORF 112219	1	MYamberCNVELLDCGSGSGSamber	1	1e-05
ORF 112220	1	MTWVLQVAGMGDCGSGSGSamber	1	1e-05
ORF 112221	1	MATLKRANWDTCGSGSGSamber	1	1e-05
ORF 112222	1	MITFSWTKIYCMCGSGSGSamber	1	1e-05
ORF 112223	1	MDSMYETTSNCGSGSGSamber	1	1e-05
ORF 112224	1	MPECVLCNHLCGSGSGSamber	1	1e-05
ORF 112225	1	MSCSGIHRTamberIamberCGSGSSSamber	1	1e-05
ORF 112226	1	MAHAKYKSCGSGSGSamber	1	1e-05
ORF 112227	1	MCSNYVLFHLLCGSGSASamber	1	1e-05
ORF 112228	1	MPAGDVIVRWNNCGSGSGSamber	1	1e-05
ORF 112229	1	MMCTRIFYGKICGSGSGSamber	1	1e-05
ORF 112230	1	MDSSTDNVYSSNCGSGSGSamber	1	1e-05
ORF 112231	1	MCNNNADPLICGSGSGSamber	1	1e-05
ORF 112232	1	MRLMATSSHECSCGSGSGSamber	1	1e-05
ORF 112233	1	MLIRamberQYRLESACGSGSGSamber	1	1e-05
ORF 112234	1	MTIGPSFDKRYCGSGSGSamber	1	1e-05
ORF 112235	1	MQVRTVIWamberVNCGSASGSamber	1	1e-05
ORF 112236	1	MSSRamberMRKVEISCGSGSGSamber	1	1e-05
ORF 112237	1	MRLSNCTCNSCGSGSGSamber	1	1e-05
ORF 112238	1	MIWLTIYVTVamberTCGSGSGSamber	1	1e-05
ORF 112239	1	MMISVRADSVSamberCGSGSGSamber	1	1e-05
ORF 112240	1	MVCVERTRDNNMECGSGSGSamber	1	1e-05
ORF 112241	1	MYKQCRYamberLRTCGSGSGSamber	1	1e-05
ORF 112242	1	MVSELSSIamberNSDCGSGSGSamber	1	1e-05
ORF 112243	1	MKNRMVLVVICGSGSGSamber	1	1e-05
ORF 112244	1	MARMSLHYITCGSGSGSamber	1	1e-05
ORF 112245	1	MIESDITILSamberCGSGSGSamber	1	1e-05
ORF 112246	1	MSFLKHSHESCGSGSGSamber	1	1e-05
ORF 112247	1	MVICDCRWTQCGSGSGSamber	1	1e-05
ORF 112248	1	MDWQVTCQSLYCGSGSGSamber	1	1e-05
ORF 112249	1	MGTWKIFRNQVNCGSGSamber	1	1e-05
ORF 112250	1	MIPamberFKYHSTCGSGSGSamber	1	1e-05
ORF 112251	1	MFTLLTHWTVGCGSGSGSamber	1	1e-05
ORF 112252	1	MVamberIFKYTRTKSCGSGSGSamber	1	1e-05
ORF 112253	1	MRLMMRAPYQamberECGSGSGSamber	1	1e-05
ORF 112254	1	MMYCLVLWTNSCGSGSGSamber	1	1e-05
ORF 112255	1	MSFCEETamberLKVWCGSGSGSamber	1	1e-05
ORF 112256	1	MSILQTSRNIICGSGSGSamber	1	1e-05
ORF 112257	1	MKGMITVIWTCGSGSGSamber	1	1e-05
ORF 112258	1	MKCCRCNAKISCGSGSGSamber	1	1e-05
ORF 112259	1	MTGWLANVQNCGSGSGSamber	1	1e-05
ORF 112260	1	MTIKTSAAamberQNTCGSGSGSamber	1	1e-05
ORF 112261	1	MNVEGWCKRamberNCGSGSGSamber	1	1e-05
ORF 112262	1	MYSSDEWIYAYDICGSGSGSamber	1	1e-05
ORF 112263	1	MIRGLTDLFISCGSGSGSamber	1	1e-05
ORF 112264	1	MVFRNSKKDamberRCGSGSGSamber	1	1e-05
ORF 112265	1	MLFSNTRMISICGSGSGSamber	1	1e-05
ORF 112266	1	MamberDTSFESHGMCGSGSGSamber	1	1e-05
ORF 112267	1	MGQIGACQHEMCGSGSGSamber	1	1e-05
ORF 112268	1	MamberPLTNFSGTACGSGSGSamber	1	1e-05
ORF 112269	1	MRNLKRWamberRPNCGSGSGSamber	1	1e-05
ORF 112270	1	MIAACSLLWNCGSGSGSamber	1	1e-05
ORF 112271	1	MYILRWNHSIWNCGSGSGSamber	1	1e-05
ORF 112272	1	MEQKGLFQKNSCGSGSamber	1	1e-05
ORF 112273	1	MSAWCTGISPVCGSGSGSamber	1	1e-05
ORF 112274	1	MVLKPRTLSISCGSGSGSamber	1	1e-05
ORF 112275	1	MHMYNRLSYYMDCGSGSGSamber	1	1e-05
ORF 112276	1	MKNPWMCNWNCGSGSGSamber	1	1e-05
ORF 112277	1	MIKYMamberRHILLICGSGSGSamber	1	1e-05
ORF 112278	1	MGPamberNamberSRSIDHICGSGSGSamber	1	1e-05
ORF 112279	1	MRYLTILKKYSCGSGSGSamber	1	1e-05
ORF 112280	1	MamberLPSLRITamberCGSGSGSamber	1	1e-05
ORF 112281	1	MTRDGALLVVICGSGSGSamber	1	1e-05
ORF 112282	1	MNLTRNGDAMVCGSGSGSamber	1	1e-05
ORF 112283	1	MKNWMTDLPKHCGSGSGSamber	1	1e-05
ORF 112284	1	MGSYGYLRLRDCGSGSGSamber	1	1e-05
ORF 112285	1	MITAILKTVQCCGSGSGSamber	1	1e-05
ORF 112286	1	MPMVYDESLNNDVCGSGSGSamber	1	1e-05
ORF 112287	1	MKRYRAPNHMYCGSGSGSamber	1	1e-05
ORF 112288	1	MCTSLCGTDYTCGSGSGSamber	1	1e-05
ORF 112289	1	MGINYNamberRDamberCGSGSGSamber	1	1e-05
ORF 112290	1	MPamberELKQFVFICGSGSGSamber	1	1e-05
ORF 112291	1	MRQQKWHMMVCGSGSGSamber	1	1e-05
ORF 112292	1	MVMNDDCCLRNCGSGSamber	1	1e-05
ORF 112293	1	MCNNIKDDHGDDCGSGSamber	1	1e-05
ORF 112294	1	MSMVFNHRLFEWCGSGSGSamber	1	1e-05
ORF 112295	1	MREDMLLIKKCCGSGSGSamber	1	1e-05
ORF 112296	1	MWNTTLNKIWRKCGSGSGSamber	1	1e-05
ORF 112297	1	MPIDYPSLKRYIMCGSGSGSamber	1	1e-05
ORF 112298	1	MEHCIDSNCDLNCGSGSGSamber	1	1e-05
ORF 112299	1	MEFGLRVHVamberKCGSGSGSamber	1	1e-05
ORF 112300	1	MFLamberHIGDLNCCGSGSGSamber	1	1e-05
ORF 112301	1	MCFLSMYCAIQTCGSGSGSamber	1	1e-05
ORF 112302	1	MNIPKVNKLLVCGSGSGSamber	1	1e-05
ORF 112303	1	MFSRLFSSCGWochreHCGSGSGSamber	1	1e-05
ORF 112304	1	MDSLYMKWLLTCGSGSGSamber	1	1e-05
ORF 112305	1	MDTGQRNAYKRCGSGSGSamber	1	1e-05
ORF 112306	1	MRHHIRFLICVSCGSGSGSamber	1	1e-05
ORF 112307	1	MMALLIEVTSCPCGSGSGSamber	1	1e-05
ORF 112308	1	MTWYWSFNFGYGCGSGSGSamber	1	1e-05
ORF 112309	1	MGVVITESISCGSGSGSamber	1	1e-05
ORF 112310	1	MTANVamberSLIWCGSGSGSamber	1	1e-05
ORF 112311	1	MAREMILPLDKNCGSGSamber	1	1e-05
ORF 112312	1	MVKLIDAHIHCGSGSGSamber	1	1e-05
ORF 112313	1	MSSAFNNIAMRVCGSGSGSamber	1	1e-05
ORF 112314	1	MHamberWIRKGYGGCGSGSGSamber	1	1e-05
ORF 112315	1	MSRVMNKRDYVCGSGSGSamber	1	1e-05
ORF 112316	1	MMFPHIGPRDKCGSGSGSamber	1	1e-05
ORF 112317	1	MVGWSAGNKDVCGSGSGSamber	1	1e-05
ORF 112318	1	MWKLSWVFGSWCGSGSSSamber	1	1e-05
ORF 112319	1	MCFHITIWRamberFCGSGSGSamber	1	1e-05
ORF 112320	1	MKLLSSNSMAQNCGSGSGSamber	1	1e-05
ORF 112321	1	MCIVRHPKCDDCGSGSGSamber	1	1e-05
ORF 112322	1	MMTINIEYHKVYKCGSGSGSamber	1	1e-05
ORF 112323	1	MLLELLHMLRNENCGSGSGSamber	1	1e-05
ORF 112324	1	MFLHPSYKRCANCGSGSGSamber	1	1e-05
ORF 112325	1	MAISVLTKYTMCGSGSGSamber	1	1e-05
ORF 112326	1	MCGLERQIVSIVCGSGSGSamber	1	1e-05
ORF 112327	1	MQLVLIFVVYTCGSGSGSamber	1	1e-05
ORF 112328	1	MASIVYEDEHSGCGSGSGSamber	1	1e-05
ORF 112329	1	MSNNAAHYGDCGSGSGSamber	1	1e-05
ORF 112330	1	MMWLKSMHRLIFCGSGSGSamber	1	1e-05
ORF 112331	1	MFRLRMRSFCTWCGSGSGSamber	1	1e-05
ORF 112332	1	MVSLMSRVLNRNLCGSGSGSamber	1	1e-05
ORF 112333	1	MHVCTYGNYECGSGSGSamber	1	1e-05
ORF 112334	1	MTHHGLKRMENCGSGSGSamber	1	1e-05
ORF 112335	1	MYVAAQSKLCGSGSGSamber	1	1e-05
ORF 112336	1	MLAKRDHWNRMCGSGSGSamber	1	1e-05
ORF 112337	1	MNRAIYQNETFITCGSGSGSamber	1	1e-05
ORF 112338	1	MREamberRNKNVSEKCGSGSGSamber	1	1e-05
ORF 112339	1	MRAVRDFDHCCCGSGSGSamber	1	1e-05
ORF 112340	1	MYamberGGEIMRDGCGSGSGSamber	1	1e-05
ORF 112341	1	MamberPHDRVLNamberCGSGSASamber	1	1e-05
ORF 112342	1	MRSVNYWQMVCGSGSGSamber	1	1e-05
ORF 112343	1	MSILSLVRKMCGSGSGSamber	1	1e-05
ORF 112344	1	MRTRLVLSNDamberNCGSGSGSamber	1	1e-05
ORF 112345	1	MDYGCGSECALCGSGSGSamber	1	1e-05
ORF 112346	1	MPITSSCSAICGSGSGSamber	1	1e-05
ORF 112347	1	MIQKRKLFRISCGSGSGSamber	1	1e-05
ORF 112348	1	MCQIQYLSARSCGSGSGSamber	1	1e-05
ORF 112349	1	MLYDWLTFGAKamberCGSGSGSamber	1	1e-05
ORF 112350	1	MRTLYLFQWKKVCGSGSGSamber	1	1e-05
ORF 112351	1	MNCVRSWRKNCGSGSGSamber	1	1e-05
ORF 112352	1	MamberVEMYICHTMWRCGSGSGSamber	1	1e-05
ORF 112353	1	MMFAQDKYGIRCGSGSGSamber	1	1e-05
ORF 112354	1	MSIIDamberNamberFSTSCGSGSGSamber	1	1e-05
ORF 112355	1	MSMVVPKTRNICVCGSGSGSamber	1	1e-05
ORF 112356	1	MLALKLEamberFVCGSamber	1	1e-05
ORF 112357	1	MTamberLCAGVNIKACGSGSGSamber	1	1e-05
ORF 112358	1	MTLLKDamberVRNCGSGSGSamber	1	1e-05
ORF 112359	1	MSMPSTILamberGSMCGSGSGSamber	1	1e-05
ORF 112360	1	MHWKamberLSAVQQCGSGSGSamber	1	1e-05
ORF 112361	1	MAYHRYYWASRCGSGSGSamber	1	1e-05
ORF 112362	1	MamberPNRRPEHWCCGSGSGSamber	1	1e-05
ORF 112363	1	MCPDDKNNamberSVCGSGSGSamber	1	1e-05
ORF 112364	1	MVYRTKTNCTCGSGSGSamber	1	1e-05
ORF 112365	1	MKSRIGNYRYSCGSGSGSamber	1	1e-05
ORF 112366	1	MYTMRVTCAACGNGSGSamber	1	1e-05
ORF 112367	1	MNIFRNSRAFCGSGSGSamber	1	1e-05
ORF 112368	1	MMWPAYRamberDGCGSGSGSamber	1	1e-05
ORF 112369	1	MLPCRRTQGTHACGSGSamber	1	1e-05
ORF 112370	1	MWIAMMVLFEVMCGSGSGSamber	1	1e-05
ORF 112371	1	MSPNamberKSFRLCGSGSGSamber	1	1e-05
ORF 112372	1	MKSamberGVLPGSDCGSGSGSamber	1	1e-05
ORF 112373	1	MVRILRFNQRTCGSGSGSamber	1	1e-05
ORF 112374	1	MISLNCDERamberNCGSGSGSamber	1	1e-05
ORF 112375	1	MEMCIDRNamberSCGSGSGSamber	1	1e-05
ORF 112376	1	MGMKTEMRLSCGSGSGSamber	1	1e-05
ORF 112377	1	MQTFLRCKNSCGSGSGSamber	1	1e-05
ORF 112378	1	MRKILRVTSHCGSGSGSamber	1	1e-05
ORF 112379	1	MTIMYSCAISSWCGSGSGSamber	1	1e-05
ORF 112380	1	MSPMITNEADCGSGSGSamber	1	1e-05
ORF 112381	1	MMVVALNIDGCGSamber	1	1e-05
ORF 112382	1	MSRDVSIPKGLCGSGSGSamber	1	1e-05
ORF 112383	1	MYSFLKQLYLLNCGSGSGSamber	1	1e-05
ORF 112384	1	MSLKRHSNYQTCGSGSGSamber	1	1e-05
ORF 112385	1	MLAYNRMMKDYSNCGSGSGSamber	1	1e-05
ORF 112386	1	MIVTLTFNSTMDCGSGSGSamber	1	1e-05
ORF 112387	1	MTWIDMNTYEamberSCGSGSGSamber	1	1e-05
ORF 112388	1	MNMCLLKLYLCGSGSGSamber	1	1e-05
ORF 112389	1	MQCISVAGDQCGSGSGSamber	1	1e-05
ORF 112390	1	MYFLTSLILLCGSGSGSamber	1	1e-05
ORF 112391	1	MLCEGEHSSGCGSGSGSamber	1	1e-05
ORF 112392	1	MGNWNRVNGHHKCGSGSGSamber	1	1e-05
ORF 112393	1	MLCVamberKLECHRCGSGSGSamber	1	1e-05
ORF 112394	1	MMCWEFSRLNCGSGSGSamber	1	1e-05
ORF 112395	1	MIKALamberVMDQSCGSamber	1	1e-05
ORF 112396	1	MHMQRFHLKNMLRCGSGSGSamber	1	1e-05
ORF 112397	1	MQYWLRCVFLACGSGSGSamber	1	1e-05
ORF 112398	1	MWCKPGDYCECGSGSGSamber	1	1e-05
ORF 112399	1	MLDRAKDMIamberKQCGSGSGSamber	1	1e-05
ORF 112400	1	MCMHHSTNESQWCGSGSGSamber	1	1e-05
ORF 112401	1	MCNNMFLKLTYCGSGSGSamber	1	1e-05
ORF 112402	1	MEIamberHRYALVVCGSGSGSamber	1	1e-05
ORF 112403	1	MKLAGSDNVMSCGSGSGSamber	1	1e-05
ORF 112404	1	MLCVNamberTCFHCGSGSGSamber	1	1e-05
ORF 112405	1	MISFFSSACGSGSGSamber	1	1e-05
ORF 112406	1	MSCDREDMEVQQCGSGSGSamber	1	1e-05
ORF 112407	1	MRGRNSPNNCGSGSGSamber	1	1e-05
ORF 112408	1	MLPNQGTQAHIFCGSGSGSamber	1	1e-05
ORF 112409	1	MVCSRERNSHKCGSGSGSamber	1	1e-05
ORF 112410	1	MVGYARTAKLICGSGSGSamber	1	1e-05
ORF 112411	1	MWENRIDRamberICGSGSGSamber	1	1e-05
ORF 112412	1	MVNLTGLDTCSCGSGSGSamber	1	1e-05
ORF 112413	1	MLFNNSSMGVYCGSGSGSamber	1	1e-05
ORF 112414	1	MSVRILEAWTVYGCGSGSGSamber	1	1e-05
ORF 112415	1	MCISTYAEamberFSCGSGSGSamber	1	1e-05
ORF 112416	1	MGKTTMVYWIFCGSGSGSamber	1	1e-05
ORF 112417	1	MNWIEIDRYNKCGSGSGSamber	1	1e-05
ORF 112418	1	MQVSGCNSIHDQYCGSGSGSamber	1	1e-05
ORF 112419	1	MNMamberWNSITDPECGSGSGSamber	1	1e-05
ORF 112420	1	MYFRRIEDKCSNCGSGSGSamber	1	1e-05
ORF 112421	1	MMPHDRNRRWCGSGSGSamber	1	1e-05
ORF 112422	1	MTQSDSSRRVCGSGSGSamber	1	1e-05
ORF 112423	1	MamberYAISCSVamberSCGSGSGSamber	1	1e-05
ORF 112424	1	MYVNFGDVVTMCGSGSGSamber	1	1e-05
ORF 112425	1	MWamberPNSSHEWNCGSGSGSamber	1	1e-05
ORF 112426	1	MNSamberSSFDLCYVPCGSGSGSamber	1	1e-05
ORF 112427	1	MYPIMSCKWSTVSCGSGSGSamber	1	1e-05
ORF 112428	1	MFTTWTDWVITDCGSGSGSamber	1	1e-05
ORF 112429	1	MSTAVHRELKKCGSGSGSamber	1	1e-05
ORF 112430	1	MEMYRWLDMKSRamberCGCGSGSamber	1	1e-05
ORF 112431	1	MFCSFTMIKRYCGSGSGSamber	1	1e-05
ORF 112432	1	MKYKLRTamberCRFWCGSGSGSamber	1	1e-05
ORF 112433	1	MAWFPVRKCNYYCGSGSGSamber	1	1e-05
ORF 112434	1	MNLYLCGHLALCICGSGSGSamber	1	1e-05
ORF 112435	1	MPVRLLLWRamberCGSGSGSamber	1	1e-05
ORF 112436	1	MYASNTamberSWFCGSGSGSamber	1	1e-05
ORF 112437	1	MRGSSLCNDTSCGSGSGSamber	1	1e-05
ORF 112438	1	MTMAPTGDNTamberCGNGSGSamber	1	1e-05
ORF 112439	1	MSFCFWSamberQVNMICGSGSGSamber	1	1e-05
ORF 112440	1	MLMLAIKDSKCCGSGSGSamber	1	1e-05
ORF 112441	1	MSAFAMVLNTCGSGSGSamber	1	1e-05
ORF 112442	1	MEYTTCNENLICGSGSGSamber	1	1e-05
ORF 112443	1	MTGIGREYLNCGSGSGSamber	1	1e-05
ORF 112444	1	MLNIRARRTIYQCGSGSGSamber	1	1e-05
ORF 112445	1	MTAMFRVRKTIAamberCGSGSGSamber	1	1e-05
ORF 112446	1	MDLPVGFVGMCGSGSGSamber	1	1e-05
ORF 112447	1	MDNAISMNMTSCGSGSGSamber	1	1e-05
ORF 112448	1	MFWVKKYNLVVNHCGSGSGSamber	1	1e-05
ORF 112449	1	MSYHQMNLYNACGSGSGSamber	1	1e-05
ORF 112450	1	MSVIPTTAIYWYCGSGSGSamber	1	1e-05
ORF 112451	1	MPVEYWSMamberHDSCGSGSGSamber	1	1e-05
ORF 112452	1	MLYPSSYTFNSMCGIGSGSamber	1	1e-05
ORF 112453	1	MSHPRDLTNVamberCGSGSGSamber	1	1e-05
ORF 112454	1	MLamberVVDSKLRNCGSGSGSamber	1	1e-05
ORF 112455	1	MRYIYTVSMVRMCGSGSGSamber	1	1e-05
ORF 112456	1	MamberRRVRSSQRamberCGSGSGSamber	1	1e-05
ORF 112457	1	MIYRLVTHFMCGSGSGSamber	1	1e-05
ORF 112458	1	MCETNVKGamberamberSCGSGSGSamber	1	1e-05
ORF 112459	1	MLSTMSVIWIYCGSGSGSamber	1	1e-05
ORF 112460	1	MTLIKGTWGLKKCGSGSGSamber	1	1e-05
ORF 112461	1	MERLFLNDEamberANCGSGSGSamber	1	1e-05
ORF 112462	1	MVRNamberFKIRAFCGSGSGSamber	1	1e-05
ORF 112463	1	MYGDNGAHFIDRCGSamber	1	1e-05
ORF 112464	1	MFGFPRNNGTNEICGSGSGSamber	1	1e-05
ORF 112465	1	MFGNRHRKNIENCGSGSGSamber	1	1e-05
ORF 112466	1	MVYSSRLPWVICGSGSGSamber	1	1e-05
ORF 112467	1	MEMCSamberamberamberGYCCGSGSGSamber	1	1e-05
ORF 112468	1	MamberRKMDEKEMECGSGSGSamber	1	1e-05
ORF 112469	1	MYKHGLRSITSCGSGSGSamber	1	1e-05
ORF 112470	1	MALARVALINPCDSGSGSamber	1	1e-05
ORF 112471	1	MWNSMICLLWICGGGSGSamber	1	1e-05
ORF 112472	1	MVWRFNCNSMRRKCGSGSGSamber	1	1e-05
ORF 112473	1	MSAYALTMNVCMCCGSGSamber	1	1e-05
ORF 112474	1	MYHCLamberYGWSSICGSGSGSamber	1	1e-05
ORF 112475	1	MESDPMFVLCGSGSGSamber	1	1e-05
ORF 112476	1	MCSMHSRPVINCGSGSGSamber	1	1e-05
ORF 112477	1	MKSTRCSWMRDCGSGSGSamber	1	1e-05
ORF 112478	1	MLamberHFSNSIIFTCGSGSGSamber	1	1e-05
ORF 112479	1	MDHRPTHVRVMFCGSGSGSamber	1	1e-05
ORF 112480	1	MRGHGCAGMCSCGSGSGSamber	1	1e-05
ORF 112481	1	MDVMamberFARamberLACGSGSGSamber	1	1e-05
ORF 112482	1	MDSTTYLSVGHCGSGSGSamber	1	1e-05
ORF 112483	1	MIGEGYVQCKCGSGSGSamber	1	1e-05
ORF 112484	1	MLPTDNLDDVCGSGSGSamber	1	1e-05
ORF 112485	1	MRDTYNLCFGLVVCGSGSGSamber	1	1e-05
ORF 112486	1	MopalYFFFamberLSSICGSGSamber	1	1e-05
ORF 112487	1	MCTYNVSYQNKACGSGSGSamber	1	1e-05
ORF 112488	1	MKGTTRIYNHVCGSGSGSamber	1	1e-05
ORF 112489	1	MLFNFCPRMIHCGSGSGSamber	1	1e-05
ORF 112490	1	MTSPQSASSCCGSGSGSamber	1	1e-05
ORF 112491	1	MRRRRSLIDLCGSGSGSamber	1	1e-05
ORF 112492	1	MSLDNYLSGVGCGSGSGSamber	1	1e-05
ORF 112493	1	MASLEVAIYTCGSGSGSamber	1	1e-05
ORF 112494	1	MTLYSNAACQDGCGSGSGSamber	1	1e-05
ORF 112495	1	MVPKRESSDTICGSGSamber	1	1e-05
ORF 112496	1	MKLHAISamberQFCGSGSGSamber	1	1e-05
ORF 112497	1	MLSPYSCSILCDCGSGSGSamber	1	1e-05
ORF 112498	1	MDQVGSMNFRRCGSGSGSamber	1	1e-05
ORF 112499	1	MKRKARSCSDNCGSGSGSamber	1	1e-05
ORF 112500	1	MWQAKKHKNDYCGSGSGSamber	1	1e-05
ORF 112501	1	MAIMVLSIKWCGSGSGSamber	1	1e-05
ORF 112502	1	MGVPHNPVCMKMCGSGSamber	1	1e-05
ORF 112503	1	MGYTENCGSGSGSamber	1	1e-05
ORF 112504	1	MMVLPMLLEMTCGSGSGSamber	1	1e-05
ORF 112505	1	MLRTSCPYICCGSGSGSamber	1	1e-05
ORF 112506	1	MCKLPDEGKamberCGSGSGSamber	1	1e-05
ORF 112507	1	MLIGVILERSCGSGSGSamber	1	1e-05
ORF 112508	1	MAGNWCICLTRDCGSGSGSamber	1	1e-05
ORF 112509	1	MFVHCLDQCSCGSGSGSamber	1	1e-05
ORF 112510	1	MYLREYSTSHWCCGSGSGSamber	1	1e-05
ORF 112511	1	MLAVIPVDLKCGSGSGSamber	1	1e-05
ORF 112512	1	MNLWVDRSVMQCGSGSGSamber	1	1e-05
ORF 112513	1	MamberSNSGWGSKRTCGSGSGSamber	1	1e-05
ORF 112514	1	MYTGGVNVWDLCGSGSGSamber	1	1e-05
ORF 112515	1	MKFDLVSGCRICGSGSGSamber	1	1e-05
ORF 112516	1	MGVKRSEMHICGSGSGSamber	1	1e-05
ORF 112517	1	MWRAVopalMWILCGSGSGSamber	1	1e-05
ORF 112518	1	MRIWYLTNSGLSCGSGSGSamber	1	1e-05
ORF 112519	1	MNMQSMINDTDCGSGSGSamber	1	1e-05
ORF 112520	1	MGQFRCPCLRCGSGSGSamber	1	1e-05
ORF 112521	1	MRYSGRTCDYKCGSGSGSamber	1	1e-05
ORF 112522	1	MLNMKGQYWRRCGSamber	1	1e-05
ORF 112523	1	MYKamberDHYIILCGSGSGSamber	1	1e-05
ORF 112524	1	MGISCRRRTMCGSGSGSamber	1	1e-05
ORF 112525	1	MNDTILPKSHIamberCGSGSGSamber	1	1e-05
ORF 112526	1	MNLYYAYWAQVCGSGSGSamber	1	1e-05
ORF 112527	1	MSAICDAFLTYRCGSGSGSamber	1	1e-05
ORF 112528	1	MIWTCGAYVSDCGSGSGSamber	1	1e-05
ORF 112529	1	MLAATKVDSamberLVCGSGSGSamber	1	1e-05
ORF 112530	1	MGDYVKHCGGSGSamber	1	1e-05
ORF 112531	1	MYWDATYYMAMCGSGSGSamber	1	1e-05
ORF 112532	1	MTLSCLCNLamberVCGSGSGSamber	1	1e-05
ORF 112533	1	MSLMamberHRPNSRCGSGSGSamber	1	1e-05
ORF 112534	1	MCCKTamberGTIGRHCGSGSGSamber	1	1e-05
ORF 112535	1	MSASDGTEIMLYVCGSGSGSamber	1	1e-05
ORF 112536	1	MNTYWTSCTLNamberCGSGSGSamber	1	1e-05
ORF 112537	1	MCWamberamberSDTMVCGSGSGSamber	1	1e-05
ORF 112538	1	MLVQWKYWTKSVCGSGSGSamber	1	1e-05
ORF 112539	1	MHYRCICYWSRNCGSGSGSamber	1	1e-05
ORF 112540	1	MamberSLTamberISDNCECGSGSGSamber	1	1e-05
ORF 112541	1	METYLMLWIRSCGSGSGSamber	1	1e-05
ORF 112542	1	MNLCDTSTPRDENCGSGSGSamber	1	1e-05
ORF 112543	1	MKNamberQamberSDAENCGSGSGSamber	1	1e-05
ORF 112544	1	MTRGPVYNNFAHCGSGSGSamber	1	1e-05
ORF 112545	1	MTWPGEIVDSNCGSGSGSamber	1	1e-05
ORF 112546	1	MCVTamberYTNDKCGSGSGSamber	1	1e-05
ORF 112547	1	MSFAKWamberSIamberLMKCGSGSGSamber	1	1e-05
ORF 112548	1	MVNGMKYRRACGSGSGSamber	1	1e-05
ORF 112549	1	MTSKANVVNAYCGSGSGSamber	1	1e-05
ORF 112550	1	MLFACYENTNCGSGSGSamber	1	1e-05
ORF 112551	1	MNAVYEIINCMWCGSGSGSamber	1	1e-05
ORF 112552	1	MRVKamberMPMIKRTCGSGSGSamber	1	1e-05
ORF 112553	1	MQEamberCTamberDKRSGCGSGSGSamber	1	1e-05
ORF 112554	1	MIamberEISGARVNCGSGSGSamber	1	1e-05
ORF 112555	1	MAIGQPVVKVCGSGSGSamber	1	1e-05
ORF 112556	1	MRVSILamberMLNRGSGSGSamber	1	1e-05
ORF 112557	1	MKYPamberKLFQIACGSamber	1	1e-05
ORF 112558	1	MEQKWHYNIMSCGSGSGSamber	1	1e-05
ORF 112559	1	MCDTYLNDLVCGSGSGSamber	1	1e-05
ORF 112560	1	MLSMRDCLamberGCGSGSGSamber	1	1e-05
ORF 112561	1	MLLHAMRILICGSGSGSamber	1	1e-05
ORF 112562	1	MQMNCCIADFCGSGSGSamber	1	1e-05
ORF 112563	1	MQYGAKDNRNLGCGSGSGSamber	1	1e-05
ORF 112564	1	MILGLMGCHKKQYCGSGSGSamber	1	1e-05
ORF 112565	1	MCLERLYNVVWLCGSGSGSamber	1	1e-05
ORF 112566	1	MGQSGEDVNCCDSGSGSamber	1	1e-05
ORF 112567	1	MCFPERFDVLDCGSGSGSamber	1	1e-05
ORF 112568	1	MYNHVRRHLHHNCGSGSGSamber	1	1e-05
ORF 112569	1	MNRIKYCTamberSDCGSGSGSamber	1	1e-05
ORF 112570	1	MLSSNATDIVYVLCGSGSGSamber	1	1e-05
ORF 112571	1	MAGFITIIWSYCGSGSGSamber	1	1e-05
ORF 112572	1	MPamberRKRWKKISCGSGSGSamber	1	1e-05
ORF 112573	1	MLESMRTMMLNNICGSGSGSamber	1	1e-05
ORF 112574	1	MRSLHNLWNKCGSGSGSamber	1	1e-05
ORF 112575	1	MQLSKSNTNSISCGSGSGSamber	1	1e-05
ORF 112576	1	MDLVIRCYamberKLCGSGSGSamber	1	1e-05
ORF 112577	1	MWSGVSSKICCGSGSGSamber	1	1e-05
ORF 112578	1	MWSHGVCLMLRLVCGSGSGSamber	1	1e-05
ORF 112579	1	MFSVLSRGNCLCGSGSGSamber	1	1e-05
ORF 112580	1	MNamberTIDCMVLCGSGSamber	1	1e-05
ORF 112581	1	MKTVLRNYGGNCGSGSGSamber	1	1e-05
ORF 112582	1	MIYDTDSSRCGSGSGSamber	1	1e-05
ORF 112583	1	MMHQRamberIRNCCGSGSGSamber	1	1e-05
ORF 112584	1	MRRSSTYYIRERCGSGSGSamber	1	1e-05
ORF 112585	1	MPILSDTDVECGSGSGSamber	1	1e-05
ORF 112586	1	MKILLESSYMNCGSGSGSamber	1	1e-05
ORF 112587	1	MFamberCNFNHYDACGSGSGSamber	1	1e-05
ORF 112588	1	MamberKYLIMRDRCCGSGSGSamber	1	1e-05
ORF 112589	1	MVCKCEFLMITFCGSGSGSamber	1	1e-05
ORF 112590	1	MVVNSMamberRLSCGSGSGSamber	1	1e-05
ORF 112591	1	MSWDCWQVVECGSGSGSamber	1	1e-05
ORF 112592	1	MCRVKSTVIGRMCGSGSGSamber	1	1e-05
ORF 112593	1	MKELKDDIMamberCGSGSGSamber	1	1e-05
ORF 112594	1	MQRCSVSNLYAQCGSGSGSamber	1	1e-05
ORF 112595	1	MWLLVHSDSQMCGSGSGSamber	1	1e-05
ORF 112596	1	MAYTYAGCMVQLCGSGSGSamber	1	1e-05
ORF 112597	1	MAIDVPFILRDCGSGNGSamber	1	1e-05
ORF 112598	1	MamberamberMHSWSRRCGSGSGSamber	1	1e-05
ORF 112599	1	MGMTSTHTCEECTCGSGSGSamber	1	1e-05
ORF 112600	1	MRTAamberDCamberRILACGSGSGSamber	1	1e-05
ORF 112601	1	MQISLQLILLAamberACGSGGGSamber	1	1e-05
ORF 112602	1	MDQWQLTamberNWSCGSGSGSamber	1	1e-05
ORF 112603	1	MPFTYVSSDNamberSCGSGSamber	1	1e-05
ORF 112604	1	MTARGNYFNTYCGSGSGSamber	1	1e-05
ORF 112605	1	MTMTALKRTTCGSGSGSamber	1	1e-05
ORF 112606	1	MRRFKLEHLVKNCGSGSGSamber	1	1e-05
ORF 112607	1	MMPWVHKMRICGSGSGSamber	1	1e-05
ORF 112608	1	MFIVMFLMLFNYCGSGSGSamber	1	1e-05
ORF 112609	1	MYNRSVGSIYCGSGSGSamber	1	1e-05
ORF 112610	1	MamberQFWKRSKSCGSGSGSamber	1	1e-05
ORF 112611	1	MRFTILSKDRCGSGSGSamber	1	1e-05
ORF 112612	1	MANDSDYAHLIKICGSSSGSamber	1	1e-05
ORF 112613	1	MKLNLAPDHNACGSGSGSamber	1	1e-05
ORF 112614	1	MamberRPYKFLSLYSCGSGSGSamber	1	1e-05
ORF 112615	1	MRPLFAIHFTSCGSGSGSamber	1	1e-05
ORF 112616	1	MPKMRMKAVVKCGGGSGSamber	1	1e-05
ORF 112617	1	MFKKIGKRCLKCGSGSGSamber	1	1e-05
ORF 112618	1	MSPCLamberNKIGHECGSGSGSamber	1	1e-05
ORF 112619	1	MDYVWGFamberNTKCGSGSGSamber	1	1e-05
ORF 112620	1	MDFMSSPHVRSCGSGSGSamber	1	1e-05
ORF 112621	1	MCamberFTHQMHRCGSGSGSamber	1	1e-05
ORF 112622	1	MKRCADNKTDCGSGSGSamber	1	1e-05
ORF 112623	1	MDPSLKLRTIKCGSGSGSamber	1	1e-05
ORF 112624	1	MFVamberRamberGTSIDKCGSGSGSamber	1	1e-05
ORF 112625	1	MMSKYGTNLCGSSSGSamber	1	1e-05
ORF 112626	1	MLAFRSamberRCYCGSGSGSamber	1	1e-05
ORF 112627	1	MLDIGSNSMVFamberCGSGSGSamber	1	1e-05
ORF 112628	1	MIamberQMTKGPNMCGSGSGSamber	1	1e-05
ORF 112629	1	MLNDSVKDPLVICGSGSGSamber	1	1e-05
ORF 112630	1	MVEVNMNVLILRCGSGSGSamber	1	1e-05
ORF 112631	1	MIWNamberLamberSRSCGSGRGSamber	1	1e-05
ORF 112632	1	MRMamberILVRYCTCGSGSGSamber	1	1e-05
ORF 112633	1	MYSKRDVSSFRamberCGSGSGSamber	1	1e-05
ORF 112634	1	MQDGMTMNISIFKCGSGSGSamber	1	1e-05
ORF 112635	1	MNDDRIKSFVNCGSGSGSamber	1	1e-05
ORF 112636	1	MLWKQMNREVCGSGSGSamber	1	1e-05
ORF 112637	1	MCSPHFTNEPamberCGSGSGSamber	1	1e-05
ORF 112638	1	MCPamberRLVPMVCGSamber	1	1e-05
ORF 112639	1	MIRNERVHFTCGSGSGSamber	1	1e-05
ORF 112640	1	MALKFSRLKEICGSGSGSamber	1	1e-05
ORF 112641	1	MSARQTYCMRICGSGSGSamber	1	1e-05
ORF 112642	1	MPCVILVTNAINCGSGSGSamber	1	1e-05
ORF 112643	1	MLKLWIamberCDICGSGSGSamber	1	1e-05
ORF 112644	1	MQWamberIELKRNCGSGSGSamber	1	1e-05
ORF 112645	1	MRSamberILRLITIIVCGSGSGSamber	1	1e-05
ORF 112646	1	MYYLGLLKVIPCGSGSGSamber	1	1e-05
ORF 112647	1	MNamberLFCSKSDCDSGSGSamber	1	1e-05
ORF 112648	1	MMGNQRSKMWamberCGSGSGSamber	1	1e-05
ORF 112649	1	MACTSVSEWKamberamberYCGSGSamber	1	1e-05
ORF 112650	1	MAVamberMISVFWVNCGSGSGSamber	1	1e-05
ORF 112651	1	MGIGEVKTKFFCGSGSGSamber	1	1e-05
ORF 112652	1	MKYMTDIYSTEMCGSGSGSamber	1	1e-05
ORF 112653	1	MSNGNSIYASCGSGSGSamber	1	1e-05
ORF 112654	1	MQMYGNNSRLDCGSGSGSamber	1	1e-05
ORF 112655	1	MFYCMGNMMVKCGSGSGSamber	1	1e-05
ORF 112656	1	MGochreLochreEGDIHMSARKRIVECGSGSGSamber	1	1e-05
ORF 112657	1	MLDGYCSTRDWNCGSGSGSamber	1	1e-05
ORF 112658	1	MMKCYTHVYNARCCGSGSGSamber	1	1e-05
ORF 112659	1	MSamberGMRITSTGISCGSGSamber	1	1e-05
ORF 112660	1	MSIMLLIIFYCGSGSGSamber	1	1e-05
ORF 112661	1	MSKDFGRSLPYCGSGSGSamber	1	1e-05
ORF 112662	1	MMMDNLNISIRCGSGSGSamber	1	1e-05
ORF 112663	1	MERENIGVLANCGSGSGSamber	1	1e-05
ORF 112664	1	MSFRQWCKVICGSGSGSamber	1	1e-05
ORF 112665	1	MYKYRKKEKDWCGSGSCSamber	1	1e-05
ORF 112666	1	MIGTLKMRamberQNCGSGSGSamber	1	1e-05
ORF 112667	1	MCCTSVamberCNICGSGSGSamber	1	1e-05
ORF 112668	1	MDamberPNQCNINERCGSGSGSamber	1	1e-05
ORF 112669	1	MLSRamberRMLVDIWCGSGSGSamber	1	1e-05
ORF 112670	1	MMSHDPYEFKYCGSGSGSamber	1	1e-05
ORF 112671	1	MFMRCYKWHDNDCGSGSGSamber	1	1e-05
ORF 112672	1	MQADAVWVFTIDCGSGSGSamber	1	1e-05
ORF 112673	1	METTamberHASRVIamberSCGSGSGSamber	1	1e-05
ORF 112674	1	MFMISHLDNESCGSGSGSamber	1	1e-05
ORF 112675	1	MVVRMFKSMLMVCGSGSGSamber	1	1e-05
ORF 112676	1	MGIGRCYDIVDCGSGSGSamber	1	1e-05
ORF 112677	1	MARRMMVMVRAICGSSSGSamber	1	1e-05
ORF 112678	1	MLVNVNDSCRSCGSGSGSamber	1	1e-05
ORF 112679	1	MSVSLSamberFVLECGSGSGSamber	1	1e-05
ORF 112680	1	MQMESRSMNSCGSGGSamber	1	1e-05
ORF 112681	1	MDDDCKRLAYNCGSGSGSamber	1	1e-05
ORF 112682	1	MISWMMKHRKICGSGSGSamber	1	1e-05
ORF 112683	1	MVMVTYLVFIRCGSGSGSamber	1	1e-05
ORF 112684	1	MPGLNSSDRSCAAGSGSamber	1	1e-05
ORF 112685	1	MTDQLDVamberKDCGSGSGSamber	1	1e-05
ORF 112686	1	MLamberRLANARSVCGSGSGSamber	1	1e-05
ORF 112687	1	MSQTPIQPIDDCGSGSGSamber	1	1e-05
ORF 112688	1	MYCMWFPIWCamberCGSGSGSamber	1	1e-05
ORF 112689	1	MamberGNREPVLSYCGSGSGSamber	1	1e-05
ORF 112690	1	MSVPYVCVVCGSGSGSamber	1	1e-05
ORF 112691	1	MRSNETICQCCGSGSGSamber	1	1e-05
ORF 112692	1	MMLIKNamberELVCGSGSGSamber	1	1e-05
ORF 112693	1	MWRPSYADVDVCGSGSGSamber	1	1e-05
ORF 112694	1	MLDKSNSVLDCGSGSGSamber	1	1e-05
ORF 112695	1	MAPDMILERVCGSGSGSamber	1	1e-05
ORF 112696	1	MFLCAamberNRVamberVCGSGSGSamber	1	1e-05
ORF 112697	1	MVNGMANRHNCGSGSGSamber	1	1e-05
ORF 112698	1	MGTMVILKQLFNTCGSGSGSamber	1	1e-05
ORF 112699	1	MNHFFLamberSICRGCGSGSGSamber	1	1e-05
ORF 112700	1	MRYKMQRMADISDCGSGSGSamber	1	1e-05
ORF 112701	1	MamberTFNDRSDANamberCGSGSGSamber	1	1e-05
ORF 112702	1	MVRNRFWIVMCGSGSGSamber	1	1e-05
ORF 112703	1	MLWSHVRMTREYCCGSGSGSamber	1	1e-05
ORF 112704	1	MSSFLamberSRSLCGSGSGSamber	1	1e-05
ORF 112705	1	MamberRKKKVSEICGSGSGSamber	1	1e-05
ORF 112706	1	MYFRYamberRHNLSCGSGSGSamber	1	1e-05
ORF 112707	1	MENMYLLYRHTYCGSGSamber	1	1e-05
ORF 112708	1	MNVWIamberCTNLSCGSGSGSamber	1	1e-05
ORF 112709	1	MFLRLYWQSSVLRCGSGSGSamber	1	1e-05
ORF 112710	1	MGQISSFPKRGCGSGSGSamber	1	1e-05
ORF 112711	1	MRCCVGITNLCGSGSGSamber	1	1e-05
ORF 112712	1	MSFGLCRRSDMMCGSGSGSamber	1	1e-05
ORF 112713	1	MNKQKEHLNTCGSGSGSamber	1	1e-05
ORF 112714	1	MGVPISNMMSamberCGSGSGSamber	1	1e-05
ORF 112715	1	MGMVDSIamberTSFTCGSGSGSamber	1	1e-05
ORF 112716	1	MWLWQIRRHTRCGSGSGSamber	1	1e-05
ORF 112717	1	MIRWPKACMLCCGSGSGSamber	1	1e-05
ORF 112718	1	MTQIKamberLVRNCGSGSGSamber	1	1e-05
ORF 112719	1	MESNDSSDSGEECGSGSGSamber	1	1e-05
ORF 112720	1	MTCELNEDGMCGSGSGSamber	1	1e-05
ORF 112721	1	MTWLRHLMKKCECGSGSGSamber	1	1e-05
ORF 112722	1	MNLQKVHSKKCGSGSGSamber	1	1e-05
ORF 112723	1	MGILSKSNDKCGSGSGSamber	1	1e-05
ORF 112724	1	MKAVTIGMHRGCGSGSGSamber	1	1e-05
ORF 112725	1	MMMMSPSVDLCGSGSGSamber	1	1e-05
ORF 112726	1	MGCYCFSNRNCGSGSGSamber	1	1e-05
ORF 112727	1	MWTYAVVVMIGSCGSGSGSamber	1	1e-05
ORF 112728	1	MSamberMAYLKamberDCGSGSGSamber	1	1e-05
ORF 112729	1	MGamberTamberIVEQMCGSGSGSamber	1	1e-05
ORF 112730	1	MVAPRASASNamberCGSGSGSamber	1	1e-05
ORF 112731	1	MIPFEVVamberMEKCGSGSGSamber	1	1e-05
ORF 112732	1	MVamberPDEKRDISCGSGSGSamber	1	1e-05
ORF 112733	1	MGTNCVHNAILCCGSGSGSamber	1	1e-05
ORF 112734	1	MVAKGKWMVYNCGSGSGSamber	1	1e-05
ORF 112735	1	MQGDEANamberNSDCGSGSamber	1	1e-05
ORF 112736	1	MWDTITIAMILTCGSGSGSamber	1	1e-05
ORF 112737	1	MRMCPRYVTGDCCGSGSGSamber	1	1e-05
ORF 112738	1	MESDFSIFHELCGSGSGSamber	1	1e-05
ORF 112739	1	MDIDWLYNRMRDCGCGSGSamber	1	1e-05
ORF 112740	1	MDLRTFMSETIFDCGSGSGSamber	1	1e-05
ORF 112741	1	MVTQQCDDRVSCGSGSGSamber	1	1e-05
ORF 112742	1	MRTHGamberICGSGSGSamber	1	1e-05
ORF 112743	1	MDRRIEKMDNLCCGSGSGSamber	1	1e-05
ORF 112744	1	MKVSDNSNKKYMLCGSGSGSamber	1	1e-05
ORF 112745	1	MRGRRTNNSEDCGSGSGSamber	1	1e-05
ORF 112746	1	MMLDHVVLTLRDCGSGSGSamber	1	1e-05
ORF 112747	1	MFLWDSSSLDQYCGSGSGSamber	1	1e-05
ORF 112748	1	MCDPVVTGTVCGSGSGSamber	1	1e-05
ORF 112749	1	MCCYELNARFCGSGSGSamber	1	1e-05
ORF 112750	1	MDWPVWLMWSCVLCGGGSGSamber	1	1e-05
ORF 112751	1	MTFDNTEamberKMLRCGSGSGSamber	1	1e-05
ORF 112752	1	MDKSIGMHGRRCGSGSGSamber	1	1e-05
ORF 112753	1	MLWTDTEYYCRCGSGSGSamber	1	1e-05
ORF 112754	1	MTLGDFTCHDCGSGSGSamber	1	1e-05
ORF 112755	1	MSWWKRMDYVFRCGSGSGSamber	1	1e-05
ORF 112756	1	MSHYWTIEHGMSCGSGSGSamber	1	1e-05
ORF 112757	1	MLFLKKVPMAIVMCGSGSGSamber	1	1e-05
ORF 112758	1	MRKDAFYDCVRLCGSGSGSamber	1	1e-05
ORF 112759	1	MSTWHSAENFKGCGSGSGSamber	1	1e-05
ORF 112760	1	MamberLNMTLTMSNGCGSGSGSamber	1	1e-05
ORF 112761	1	MRRSSCYRVHCGSGSGSamber	1	1e-05
ORF 112762	1	MDKRVTNNVVTCGSGSGSamber	1	1e-05
ORF 112763	1	MNRTSAMYDLCGSGSGSamber	1	1e-05
ORF 112764	1	MYDNFVVNCWYCGSGSGSamber	1	1e-05
ORF 112765	1	MTamberIPLLKRICECGSGSGSamber	1	1e-05
ORF 112766	1	MVRCAKRLYKCGSGSGSamber	1	1e-05
ORF 112767	1	MEPNRNNVamberGCGSGSGSamber	1	1e-05
ORF 112768	1	MSKQamberINRLGCGSGSGSamber	1	1e-05
ORF 112769	1	MVLPRMTISFKCGSGSGSamber	1	1e-05
ORF 112770	1	MNRSLRITDACDCGSGSGSamber	1	1e-05
ORF 112771	1	MALNYNCVGLamberCTCGSGSGSamber	1	1e-05
ORF 112772	1	MKCCSIRPCDCGSGSGSamber	1	1e-05
ORF 112773	1	MYFLYIYamberKPCGSGSGSamber	1	1e-05
ORF 112774	1	MHPDWDDECVTNCGSGSGSamber	1	1e-05
ORF 112775	1	MCTamberNTAHHVGCCGSGSGSamber	1	1e-05
ORF 112776	1	MVDCADHamberRTMCGSGSGSamber	1	1e-05
ORF 112777	1	MTSMDNYVGKYGSGSGSamber	1	1e-05
ORF 112778	1	MQVRIMSESVCGSGSGSamber	1	1e-05
ORF 112779	1	MAYNYRPVIRCGSGSGSamber	1	1e-05
ORF 112780	1	MVRAamberTLMHKLVNCGSGSGSamber	1	1e-05
ORF 112781	1	MMTYSILSLYERCGSGSamber	1	1e-05
ORF 112782	1	MCVGSVSSKDCGSGSGSamber	1	1e-05
ORF 112783	1	MRGIMLILFMRCGSGSGSamber	1	1e-05
ORF 112784	1	MIHKHVKICMAYCGSGSGSamber	1	1e-05
ORF 112785	1	MIHEMSQLamberamberDCGSGSGSamber	1	1e-05
ORF 112786	1	MNCARamberNRRSMCGNGSGSamber	1	1e-05
ORF 112787	1	MVVVLRVTVLCGSGSGSamber	1	1e-05
ORF 112788	1	MRNLWIVWIQACGSGSGSamber	1	1e-05
ORF 112789	1	MMALFESCGKGFGCGSGSGSamber	1	1e-05
ORF 112790	1	MNHIQDIISCNFCGSGSGSamber	1	1e-05
ORF 112791	1	METLDTEDamberSCGSGSGSamber	1	1e-05
ORF 112792	1	MEMRWINLLTKCGSGSGSamber	1	1e-05
ORF 112793	1	MKDEGNamberLKDACGSGSGSamber	1	1e-05
ORF 112794	1	MPDLAMVCTLVNCGSGSGSamber	1	1e-05
ORF 112795	1	MKTARTIAGWNCGSGSGSamber	1	1e-05
ORF 112796	1	MSIDYTNGQCCGSGSGSamber	1	1e-05
ORF 112797	1	MRMLSMKRNFCGSGSGSamber	1	1e-05
ORF 112798	1	MNRNLRVNALCGSGSGSamber	1	1e-05
ORF 112799	1	MVTRAPESDALCGSamber	1	1e-05
ORF 112800	1	MAamberFPVHHamberRLCGSGSGSamber	1	1e-05
ORF 112801	1	MRVDHHYamberKSVSDCGSGSGSamber	1	1e-05
ORF 112802	1	MTHSSMTNSYMICGSGSGSamber	1	1e-05
ORF 112803	1	MRSKTTVCCGSGSGSamber	1	1e-05
ORF 112804	1	MWLWLSYNYNCGSGSGSamber	1	1e-05
ORF 112805	1	MCFCCNVMNTCGSGSGSamber	1	1e-05
ORF 112806	1	MCQamberKVPDFNCGSGSGSamber	1	1e-05
ORF 112807	1	MKCLLLSISMHTCGSGSGSamber	1	1e-05
ORF 112808	1	MWTVDRLHLIMCGSGSGSamber	1	1e-05
ORF 112809	1	MSNSYVNGTYCSKCGSGSGSamber	1	1e-05
ORF 112810	1	MKFGLTLKNQCGSGSGSamber	1	1e-05
ORF 112811	1	MLTYLYCRamberADNCGSGSGSamber	1	1e-05
ORF 112812	1	MVSMWMNSCKSCGSGSamber	1	1e-05
ORF 112813	1	MFMKNVMYNDGCGSGSGSamber	1	1e-05
ORF 112814	1	MVDVWIWRQSCGSGSGSamber	1	1e-05
ORF 112815	1	MRVSALRDTFACGSGSGSamber	1	1e-05
ORF 112816	1	MamberSPIGamberCVQFCGSGSGSamber	1	1e-05
ORF 112817	1	MTRYNWYILHYECGSGSGSamber	1	1e-05
ORF 112818	1	MVNRNILRDSICGSGSGSamber	1	1e-05
ORF 112819	1	MMRHNPamberVCNamberVCGSGSGSamber	1	1e-05
ORF 112820	1	MKLSPKLFEYIKCGSGSGSamber	1	1e-05
ORF 112821	1	MMCPEFMMISVCGSGSamber	1	1e-05
ORF 112822	1	MFGLamberRLAITMCGSGSGSamber	1	1e-05
ORF 112823	1	MRSSVYRAFICGSGSGSamber	1	1e-05
ORF 112824	1	MEDELTPMLCADCGSGSGSamber	1	1e-05
ORF 112825	1	MDLKWRIMQamberCGSGSGSamber	1	1e-05
ORF 112826	1	MKGYSALKRYCGSGSGSamber	1	1e-05
ORF 112827	1	MSFGGVVCGSGSGSamber	1	1e-05
ORF 112828	1	MHKCamberYDFGFQRCGSGSGSamber	1	1e-05
ORF 112829	1	MVALADLRTRMKCGSGSGSamber	1	1e-05
ORF 112830	1	MRVMMTMIKGKCGSGSGSamber	1	1e-05
ORF 112831	1	MVSLSRSGFQNTCGSGSGSamber	1	1e-05
ORF 112832	1	MAMRSamberHINCCGSGSGSamber	1	1e-05
ORF 112833	1	MMVCHamberLDRRNTCGSGSGSamber	1	1e-05
ORF 112834	1	MLVHRYAWEKCGSGSGSamber	1	1e-05
ORF 112835	1	MARKGTKYSSCGSGSGSamber	1	1e-05
ORF 112836	1	MRTTQERDFWFCGSGSGSamber	1	1e-05
ORF 112837	1	MQMamberTEMTLRCGSGSGSamber	1	1e-05
ORF 112838	1	MDFVVILDamberQVLCGSGSGSamber	1	1e-05
ORF 112839	1	MIAFVINVAFQKCGSGSGSamber	1	1e-05
ORF 112840	1	MGNLNMYYRNACGSGSGSamber	1	1e-05
ORF 112841	1	MSNIVHCRERCGSGSGSamber	1	1e-05
ORF 112842	1	MGRMSAKNDINVICGSGSGSamber	1	1e-05
ORF 112843	1	MTKamberHKADFTNCGSGSGSamber	1	1e-05
ORF 112844	1	MDTNPMLFNWHRCGSGSGSamber	1	1e-05
ORF 112845	1	MRPamberQIYLCISCGSGSGSamber	1	1e-05
ORF 112846	1	MFKLIIHKTYWCGSGSGSamber	1	1e-05
ORF 112847	1	MTSLVSDCLTCGSGSGSamber	1	1e-05
ORF 112848	1	MTLWSLVIWMMCGSRSGSamber	1	1e-05
ORF 112849	1	MCVVSVISDSKTCGSGSGSamber	1	1e-05
ORF 112850	1	MDYRKLNYSHCGSGSGSamber	1	1e-05
ORF 112851	1	MHASKKYWIWamberCGSGSGSamber	1	1e-05
ORF 112852	1	MVTLTIVEKLTNCGSGSGSamber	1	1e-05
ORF 112853	1	MIELNGDDLDCGSGSGSamber	1	1e-05
ORF 112854	1	MICMTVVRTDMSCGSGSGSamber	1	1e-05
ORF 112855	1	MFKTATSEWNSAPCGSGSGSamber	1	1e-05
ORF 112856	1	MFQHKNEICamberCGSGSGSamber	1	1e-05
ORF 112857	1	MLVVamberPNISGDCGSGSGSamber	1	1e-05
ORF 112858	1	MVYTNLYYKYCGSGSGSamber	1	1e-05
ORF 112859	1	MEamberamberKTVNNDGSCGSGSGSamber	1	1e-05
ORF 112860	1	MVYWPNDIDNLCGSGSGSamber	1	1e-05
ORF 112861	1	MFHEYTMRLDCGSGSGSamber	1	1e-05
ORF 112862	1	MEIGDFRMNLKCGSGSGSamber	1	1e-05
ORF 112863	1	MQIFNDMNCGRHPCGSGSGSamber	1	1e-05
ORF 112864	1	MAVAKPYGQCGKCGSGSGSamber	1	1e-05
ORF 112865	1	MGSLQIRYSVLTCGSGSGSamber	1	1e-05
ORF 112866	1	MDYRLWLKVSFMICGSGSGSamber	1	1e-05
ORF 112867	1	MKTCDSHDSTCGSGSGSamber	1	1e-05
ORF 112868	1	MPIYTVKGFVWCGSGSGSamber	1	1e-05
ORF 112869	1	MCSLYAYSGGYCGSGSGSamber	1	1e-05
ORF 112870	1	MDPGCDVCCPRCGSGSGSamber	1	1e-05
ORF 112871	1	MLLWRWVFQNLKCGSGSGSamber	1	1e-05
ORF 112872	1	MYTINGKTCRCGSGSGSamber	1	1e-05
ORF 112873	1	MAamberWSSRCFCNCGSGSGSamber	1	1e-05
ORF 112874	1	MCNVTSLSFGTCGSGSGSamber	1	1e-05
ORF 112875	1	MKVNRRQTNDCGSGSGSamber	1	1e-05
ORF 112876	1	MKIamberSRSamberNSRCGSGSGSamber	1	1e-05
ORF 112877	1	MGTCCRHVIWSMCGSGSGSamber	1	1e-05
ORF 112878	1	MAYVTSCDTTCGSGSGSamber	1	1e-05
ORF 112879	1	MESNRINDILVCGSGSGSamber	1	1e-05
ORF 112880	1	MESFRPYTDMNamberCGSGSGSamber	1	1e-05
ORF 112881	1	MTDDRDSESFHCGSDSGSamber	1	1e-05
ORF 112882	1	MVGCSamberVTDENCGSGSGSamber	1	1e-05
ORF 112883	1	MIQTCYLRSSCGSGSGSamber	1	1e-05
ORF 112884	1	MMSAMYamberVSNCGSGSGSamber	1	1e-05
ORF 112885	1	MamberNSMSGSYEVCGSGSGSamber	1	1e-05
ORF 112886	1	MDLGLTAISLCCGSGSGSamber	1	1e-05
ORF 112887	1	MLTQRRMRDLTICGSGSGSamber	1	1e-05
ORF 112888	1	MLCTSRVHDEMCGSGSGSamber	1	1e-05
ORF 112889	1	MDPRSRRHKHCGSGSGSamber	1	1e-05
ORF 112890	1	MILMVSVNDVNQCGSGSGSamber	1	1e-05
ORF 112891	1	MRLMVVTISALNMCGSGSGSamber	1	1e-05
ORF 112892	1	MLVMSDLSLMQCGSGSGSamber	1	1e-05
ORF 112893	1	MICAEIMamberKLYRCGSGSGSamber	1	1e-05
ORF 112894	1	MSHLFSFWDDQCGSGSGSamber	1	1e-05
ORF 112895	1	MMELVVACCKCGSGSamber	1	1e-05
ORF 112896	1	MRASRIEDVRHCGSGSGSamber	1	1e-05
ORF 112897	1	MTRACLILTMCGSGSGSamber	1	1e-05
ORF 112898	1	MWNGTHamberCVFTTKCGSGSGSamber	1	1e-05
ORF 112899	1	MTFEVCEMKMLCGSGSGSamber	1	1e-05
ORF 112900	1	MRLRNSPYRTYCGSGSGSamber	1	1e-05
ORF 112901	1	MDKMHTIamberYTLIECGSGSGSamber	1	1e-05
ORF 112902	1	MTCSAVTTKACGSGSGSamber	1	1e-05
ORF 112903	1	MLHSADRFKRMCGSGSGSamber	1	1e-05
ORF 112904	1	MDRIELDamberKCGSGSGSamber	1	1e-05
ORF 112905	1	MRDVSVRVYICGSGSGSamber	1	1e-05
ORF 112906	1	MINRIamberCADWSCGSGSGSamber	1	1e-05
ORF 112907	1	MamberSHNYRSNGCGSGSSSamber	1	1e-05
ORF 112908	1	MLYIVCCMCSKCGSGSGSamber	1	1e-05
ORF 112909	1	MDTNFIPLPSTKNCGSDSGSamber	1	1e-05
ORF 112910	1	MTHSCSKNALEVCGSGSGSamber	1	1e-05
ORF 112911	1	MMCVLNIFWVHCGSGSGSamber	1	1e-05
ORF 112912	1	MANLLYSRamberTSNCGSGSGSamber	1	1e-05
ORF 112913	1	MGECASDENGSIVCGSGSGSamber	1	1e-05
ORF 112914	1	MTDGDTRCAKMCGSGSGSamber	1	1e-05
ORF 112915	1	MYPQLWFamberFKNCGSGSGSamber	1	1e-05
ORF 112916	1	MMWTHKYVIDPCCGSGNGSamber	1	1e-05
ORF 112917	1	MRIVHFSNDLCGSGSGSamber	1	1e-05
ORF 112918	1	MFMAamberMIYVTSVCGSGSGSamber	1	1e-05
ORF 112919	1	MANSGNPTFNCGSGSGSamber	1	1e-05
ORF 112920	1	MLHRKCLVamberCSCGSGSGSamber	1	1e-05
ORF 112921	1	MVYSILDSCLVCGSGSGSamber	1	1e-05
ORF 112922	1	MamberENLRSYKHCGSGSGSamber	1	1e-05
ORF 112923	1	MamberTTIVMRLTKICGSGSGSamber	1	1e-05
ORF 112924	1	MSMDSWAMamberFDLCGSGSGSamber	1	1e-05
ORF 112925	1	MWLDVVTYSKCGSGSGSamber	1	1e-05
ORF 112926	1	MQCKVRNSGLDCGSGSGSamber	1	1e-05
ORF 112927	1	MMAWFTEamberWFECGSGSGSamber	1	1e-05
ORF 112928	1	MRSSHRKamberSCCGSGSGSamber	1	1e-05
ORF 112929	1	MMDSNRLKamberECGSGSGSamber	1	1e-05
ORF 112930	1	MHNYEETSHHCGSGSGSamber	1	1e-05
ORF 112931	1	MNTNLECHMDVLCGSGSGSamber	1	1e-05
ORF 112932	1	MMamberWYSHIWNYCCGSGSGSamber	1	1e-05
ORF 112933	1	MLPSCKMCLKDCGSGSGSamber	1	1e-05
ORF 112934	1	MYQDQKCYSYLCGSGSGSamber	1	1e-05
ORF 112935	1	MNPHEILFRYCGSGSGSamber	1	1e-05
ORF 112936	1	MCWCSIYMKMCGSGSGSamber	1	1e-05
ORF 112937	1	MRSQIVYFAKSLCGSGSGSamber	1	1e-05
ORF 112938	1	MCMNPTGEITCGSGSGSamber	1	1e-05
ORF 112939	1	MSECDVYYESFamberCGSGSGSamber	1	1e-05
ORF 112940	1	MTFPDIGLIamberGFCGSGSGSamber	1	1e-05
ORF 112941	1	MVASLCLYLCCCGSGSGSamber	1	1e-05
ORF 112942	1	MMNEDEPIEHamberLCGSGSGSamber	1	1e-05
ORF 112943	1	MWamberHDCGTLNLRDCGSGSGSamber	1	1e-05
ORF 112944	1	MDTamberLSGSVamberCFCGSGSGSamber	1	1e-05
ORF 112945	1	MNHGCDFYQCIHDCGSGSGSamber	1	1e-05
ORF 112946	1	MMQTSCYRamberEICGSGSGSamber	1	1e-05
ORF 112947	1	MVYRWASVICCGSGSGSamber	1	1e-05
ORF 112948	1	MLVVRNTSHSCGSGSGSamber	1	1e-05
ORF 112949	1	MVTHGNDKLNWVCGSGSGSamber	1	1e-05
ORF 112950	1	MVHFTCamberSHGKQSCGSGSGSamber	1	1e-05
ORF 112951	1	MSTMSRKAHMNCGSGSGSamber	1	1e-05
ORF 112952	1	MMVamberDSPLIREDLCGSGSGSamber	1	1e-05
ORF 112953	1	MIDISKAMWSVCGSGSGSamber	1	1e-05
ORF 112954	1	MPYCCDANFGCGSGSGSamber	1	1e-05
ORF 112955	1	MDIamberRLMSGDWCGSGSGSamber	1	1e-05
ORF 112956	1	MFLGamberICQamberVHKCGSGSGSamber	1	1e-05
ORF 112957	1	MRILTACLTNCGSGSGSamber	1	1e-05
ORF 112958	1	MSVWKMVVMYTCGSGSGSamber	1	1e-05
ORF 112959	1	MVamberLYSIWIFSCGSGSGSamber	1	1e-05
ORF 112960	1	MPNDNRamberDQTSSCGSGSGSamber	1	1e-05
ORF 112961	1	MLGCDPLIDSDCGSGSGSamber	1	1e-05
ORF 112962	1	MRLNAPamberMKVCGSGSGSamber	1	1e-05
ORF 112963	1	MSamberRYLHLLKNCGCGSGSamber	1	1e-05
ORF 112964	1	MKPEHDCNGRNGVCGSGSGSamber	1	1e-05
ORF 112965	1	MKSTamberSLVYLWMCGSGSGSamber	1	1e-05
ORF 112966	1	MKETTYVTWCYNCGSGSGSamber	1	1e-05
ORF 112967	1	MWWSYYMEEYCGSGSGSamber	1	1e-05
ORF 112968	1	MRYCQamberLDWIVNCGSGSGSamber	1	1e-05
ORF 112969	1	MGamberFFTQTIGILCGSGSGSamber	1	1e-05
ORF 112970	1	MPFVCGPLCYamberCGSGSGSamber	1	1e-05
ORF 112971	1	MCIRCRCRKRLCGSGSGSamber	1	1e-05
ORF 112972	1	MKGTRDKDECYCGSGSGSamber	1	1e-05
ORF 112973	1	MVHSRRTRMDCCGSGSGSamber	1	1e-05
ORF 112974	1	MRCNRCTSRYCGSGSamber	1	1e-05
ORF 112975	1	MFVDIEHVSSQACGSGSGSamber	1	1e-05
ORF 112976	1	MRVMTIIDDMCGSGSGSamber	1	1e-05
ORF 112977	1	MSWVVRVPISLCGSGSGSamber	1	1e-05
ORF 112978	1	MCISKWFKTDDCGSGSGSamber	1	1e-05
ORF 112979	1	MLEamberDVGNNECGSGSGSamber	1	1e-05
ORF 112980	1	MIVCCRMRQRSGSamber	1	1e-05
ORF 112981	1	MASYRRDTLNKECGSGSGSamber	1	1e-05
ORF 112982	1	MTNNVMKVKDCGSGSGSamber	1	1e-05
ORF 112983	1	MSGRAHDYMLKSCGSGSGSamber	1	1e-05
ORF 112984	1	MWVIRVQVHNVCGSGSGSamber	1	1e-05
ORF 112985	1	MLFRFamberRVVRMamberSCGSGGGSamber	1	1e-05
ORF 112986	1	MMGRSLDHTEINCGSGSGSamber	1	1e-05
ORF 112987	1	MTVCTISSMDCGSGSGSamber	1	1e-05
ORF 112988	1	MWFVWSVYDLWFCGSGSGSamber	1	1e-05
ORF 112989	1	MVDCWLEamberVamberCGSGSGSamber	1	1e-05
ORF 112990	1	MKSAAEGCNamberTCGSGSGSamber	1	1e-05
ORF 112991	1	MRRVRLLYYDCGSGSGSamber	1	1e-05
ORF 112992	1	MVQNRINVCGSGSGSamber	1	1e-05
ORF 112993	1	MKAFCTAPamberMSKCGSGSGSamber	1	1e-05
ORF 112994	1	MDVNSGRamberLWNNCGSDSGSamber	1	1e-05
ORF 112995	1	MRSMRITSMTCGSGSGSamber	1	1e-05
ORF 112996	1	MNLRKASYGKICGSGSGSamber	1	1e-05
ORF 112997	1	MYGAVKTTQNKCGSGSGSamber	1	1e-05
ORF 112998	1	MNRTEIamberETCCGSGSGSamber	1	1e-05
ORF 112999	1	MNYEMRYSCYCGSGSGSamber	1	1e-05
ORF 113000	1	MYKETFRVDVDGCSSGSGSamber	1	1e-05
ORF 113001	1	MVNVIARNLSYCGSGSGSamber	1	1e-05
ORF 113002	1	MGSRSWGRamberKHCGSGSGSamber	1	1e-05
ORF 113003	1	MGMQRASHCYTCGSGNGSamber	1	1e-05
ORF 113004	1	MMSYTTGQLIITCGSGSGSamber	1	1e-05
ORF 113005	1	MSPTVCTPamberVKYCGSGSGSamber	1	1e-05
ORF 113006	1	MRYTYAAochreQCGSGSGSamber	1	1e-05
ORF 113007	1	MSFWSTAVRDQNCGSGSGSamber	1	1e-05
ORF 113008	1	MWGRLRSFNITCGSGSGSamber	1	1e-05
ORF 113009	1	MIKYWAHLCSMCGSGSGSamber	1	1e-05
ORF 113010	1	MLFRFamberRVVRMamberSCGSGSGSamber	1	1e-05
ORF 113011	1	MGNCFDFRGPWCGSGSGSamber	1	1e-05
ORF 113012	1	MFFLSSNSYYopalVRQRSGSamber	1	1e-05
ORF 113013	1	MQVSHNHGEVNCGSGSGSamber	1	1e-05
ORF 113014	1	MESSVSESTHCGSGSGSamber	1	1e-05
ORF 113015	1	MamberHamberAATDSHamberGCGSGSGSamber	1	1e-05
ORF 113016	1	MDNSPGVNWCESCGSGSGSamber	1	1e-05
ORF 113017	1	MMACIKSTAVCGSGSGSamber	1	1e-05
ORF 113018	1	MWRVYSLLQYDCGSGSGSamber	1	1e-05
ORF 113019	1	MTYVILMDFWRamberCGSGSGSamber	1	1e-05
ORF 113020	1	MRSISSGMPVCLCGSGSGSamber	1	1e-05
ORF 113021	1	MSDNTSCIDNCGSGSGSamber	1	1e-05
ORF 113022	1	MSANADVKITACGSGSGSamber	1	1e-05
ORF 113023	1	MLRNHYARFLICGSGSGSamber	1	1e-05
ORF 113024	1	MSAKamberVIHSLKTVCGSGSGSamber	1	1e-05
ORF 113025	1	MGVGCVNEDPMGCGSGSGSamber	1	1e-05
ORF 113026	1	MSRLGNCLRLFCGSGSGSamber	1	1e-05
ORF 113027	1	MNamberEIQMVETCGSGSGSamber	1	1e-05
ORF 113028	1	MamberTYCVMYDCTCGSGSGSamber	1	1e-05
ORF 113029	1	MALHCKKDHWGNCGSGSGSamber	1	1e-05
ORF 113030	1	MMAGSFVamberWFMVCGSGSGSamber	1	1e-05
ORF 113031	1	MGochreLochreEGDIHMAamberMESLRLSVIDCGSGSGSamber	1	1e-05
ORF 113032	1	MDPTWEGNNCCGSamber	1	1e-05
ORF 113033	1	MERPCASGMEIHCGSGSGSamber	1	1e-05
ORF 113034	1	MCWYSPYGCIVHCGSGSGSamber	1	1e-05
ORF 113035	1	MYamberGFPamberSLEKKCGSGSGSamber	1	1e-05
ORF 113036	1	MWMSGPQGLIHLCGSGSGSamber	1	1e-05
ORF 113037	1	MGIRDRKamberMCGSGSGSamber	1	1e-05
ORF 113038	1	MCIMQSVQKKECGSGSGSamber	1	1e-05
ORF 113039	1	MSTSPITCRITCGSGSGSamber	1	1e-05
ORF 113040	1	MamberYSEHSREYICGSGSGSamber	1	1e-05
ORF 113041	1	MPNDYRamberYWFLCGSGSGSamber	1	1e-05
ORF 113042	1	MSERLamberYHamberTMCGSGSGSamber	1	1e-05
ORF 113043	1	MMDEVKGYRTVDCGSGSGSamber	1	1e-05
ORF 113044	1	MYGENVLLTIGCCGSGSGSamber	1	1e-05
ORF 113045	1	MMYRTEamberKIFSLCGSGSGSamber	1	1e-05
ORF 113046	1	MKNQGLLWKFCGSGSGSamber	1	1e-05
ORF 113047	1	MTSSGNQYRDCGSGSGSamber	1	1e-05
ORF 113048	1	MFWTNNTYGTPCGSGSGSamber	1	1e-05
ORF 113049	1	MQLAKamberKSYTCGSGSGSamber	1	1e-05
ORF 113050	1	MKFYLSPFDLCCGSGSGSamber	1	1e-05
ORF 113051	1	MKHGHRSYFamberMKRGSGSGSamber	1	1e-05
ORF 113052	1	MKLDDLYTWSLCGSGSGSamber	1	1e-05
ORF 113053	1	MWTGRAPRDYDCGSGSGSamber	1	1e-05
ORF 113054	1	MEYYIamberSDEYTFCGSGSGSamber	1	1e-05
ORF 113055	1	MVWTDRLMamberTDCGSGSGSamber	1	1e-05
ORF 113056	1	MDDEYDYamberCamberSCGSGSGSamber	1	1e-05
ORF 113057	1	MSRSLYSamberNMCGSGSGSamber	1	1e-05
ORF 113058	1	MATLNRDHEGDCGSGSGSamber	1	1e-05
ORF 113059	1	MINWCIQYSWVCGSGSGSamber	1	1e-05
ORF 113060	1	MRKDDDLHRYTCGSGSGSamber	1	1e-05
ORF 113061	1	MCVGSILNamberamberSCGSGSGSamber	1	1e-05
ORF 113062	1	MSRFHNWMSRCGSGSGSamber	1	1e-05
ORF 113063	1	MNQTGKMNVPCGSGSGSamber	1	1e-05
ORF 113064	1	MTNYILYRRNCGSGSGSamber	1	1e-05
ORF 113065	1	MWMIKDRLNMLCGSGSGSamber	1	1e-05
ORF 113066	1	MSSWTLSDSGGDCGSGSGSamber	1	1e-05
ORF 113067	1	MNTVamberELSWMCGSGSGSamber	1	1e-05
ORF 113068	1	MGRRILIHYLamberCamberCGSGSGSamber	1	1e-05
ORF 113069	1	MWamberDLHKamberYLCGSGSGSamber	1	1e-05
ORF 113070	1	MTCWLQMTNQCGSGSGSamber	1	1e-05
ORF 113071	1	MMSYGESDGSNCGSGSGSamber	1	1e-05
ORF 113072	1	MDACLTANNACGSGSGSamber	1	1e-05
ORF 113073	1	MMGQYQMamberNIICGSGSGSamber	1	1e-05
ORF 113074	1	MSTCRYSCPHCGSGSGSamber	1	1e-05
ORF 113075	1	MFLLQFEGELWLGCGSGSGSamber	1	1e-05
ORF 113076	1	MHVGFSKVIKDSCGSGSGSamber	1	1e-05
ORF 113077	1	MKSWSSSTKIDCGSGSGSamber	1	1e-05
ORF 113078	1	MVRFISLRCGSGSGSamber	1	1e-05
ORF 113079	1	MAPGDEYDSamberCGSGSGSamber	1	1e-05
ORF 113080	1	MRESHISGDCGCGSGSGSamber	1	1e-05
ORF 113081	1	MSIRNSPMPIRSamberCGSGSGSamber	1	1e-05
ORF 113082	1	MIPFFRECFSCGSGSGSamber	1	1e-05
ORF 113083	1	MSHQSQTSILCamberCGSGSGSamber	1	1e-05
ORF 113084	1	MYFLKFVRFLGCGSGSGSamber	1	1e-05
ORF 113085	1	MKRTHLTPGSECCGSGSGSamber	1	1e-05
ORF 113086	1	MDDSTVTDamberQCGSGSGSamber	1	1e-05
ORF 113087	1	MKLLAKKRDVCGSGSGSamber	1	1e-05
ORF 113088	1	MDRSLDTGVFCGSGSGSamber	1	1e-05
ORF 113089	1	MNSELVSSCamberCGSGSGSamber	1	1e-05
ORF 113090	1	MEFSWTHNDNCCGSGSGSamber	1	1e-05
ORF 113091	1	MamberLSNYNLSamberVKCGSGNGSamber	1	1e-05
ORF 113092	1	MSVRNDYHRYLVCGSGSGSamber	1	1e-05
ORF 113093	1	MAIKWVRFWKCGSGSGSamber	1	1e-05
ORF 113094	1	MCVSQICVEYamberCGSGSGSamber	1	1e-05
ORF 113095	1	MCAAIDamberFLKVNCGSGSGSamber	1	1e-05
ORF 113096	1	MDEWSHLVLLLNLCGSGSGSamber	1	1e-05
ORF 113097	1	MCSERMPENGSCGSGSamber	1	1e-05
ORF 113098	1	MLIFSCWLNRVCGSGSGSamber	1	1e-05
ORF 113099	1	MSVQCGLNFGCGSGSGSamber	1	1e-05
ORF 113100	1	MKHTYWSIISLHCGNGSGSamber	1	1e-05
ORF 113101	1	MGCTNIamberGMMACGSGSGSamber	1	1e-05
ORF 113102	1	MYKamberYRamberECRCGSGSGSamber	1	1e-05
ORF 113103	1	MILAFamberRVKYVLCGSGSGSamber	1	1e-05
ORF 113104	1	MYGDMIVDHLRNCGSGSamber	1	1e-05
ORF 113105	1	MDYCWSMQSMICGSGSGSamber	1	1e-05
ORF 113106	1	MNCVHYALWKYCGSGSGSamber	1	1e-05
ORF 113107	1	MWLFFDLCSGFGCGSGSGSamber	1	1e-05
ORF 113108	1	MTamberWSCYAREDCGSGSGSamber	1	1e-05
ORF 113109	1	MSSCGIVamberRDSCGSGSGSamber	1	1e-05
ORF 113110	1	MAAKYAAQYDWRCGSGSGSamber	1	1e-05
ORF 113111	1	MREFDKSPamberVSCGSGSGSamber	1	1e-05
ORF 113112	1	MLCWMSRIGMYCGSGSGSamber	1	1e-05
ORF 113113	1	MVSVNTKKSSDCGSGSGSamber	1	1e-05
ORF 113114	1	MYRLWVAYSIYRFCGSGSGSamber	1	1e-05
ORF 113115	1	MVAHamberYIWKRCCGSGSGSamber	1	1e-05
ORF 113116	1	MSRCLASLTVKECGSGSGSamber	1	1e-05
ORF 113117	1	MSYFLGEYamberNVCGSGSGSamber	1	1e-05
ORF 113118	1	MLCCamberFIamberSNNHCGSGSGSamber	1	1e-05
ORF 113119	1	MHPLYRKRDSDCGSGSGSamber	1	1e-05
ORF 113120	1	MPMLRNYWMLCGSGSGSamber	1	1e-05
ORF 113121	1	MSINYLamberNNVRCGSGSGSamber	1	1e-05
ORF 113122	1	MRELTSKKRLFCGSGSGSamber	1	1e-05
ORF 113123	1	MYISLTamberFNTEMCGSGSGSamber	1	1e-05
ORF 113124	1	MSGNCAEamberTCGECGSGSGSamber	1	1e-05
ORF 113125	1	MQSYMSLDamberWHDCGSGSGSamber	1	1e-05
ORF 113126	1	MKIamberHVVNYKATCGSGSGSamber	1	1e-05
ORF 113127	1	METCVNYRSNNCGSGSGSamber	1	1e-05
ORF 113128	1	MPDVNMFRCSQCGSGSGSamber	1	1e-05
ORF 113129	1	MLMTLTRRSIKRWCGSGSGSamber	1	1e-05
ORF 113130	1	MamberKSLDIGIRKYCGSGSGSamber	1	1e-05
ORF 113131	1	MPPVHFamberRNGCGSGSGSamber	1	1e-05
ORF 113132	1	MFLWQCSYMRYVCGSGSGSamber	1	1e-05
ORF 113133	1	MWRSLYAKMWDECGSGSGSamber	1	1e-05
ORF 113134	1	MVIopalILLLCGSGSGSamber	1	1e-05
ORF 113135	1	MYKKKSARRKCGSGSGSamber	1	1e-05
ORF 113136	1	MRLCVWRAKLRDLCGSGSGSamber	1	1e-05
ORF 113137	1	MamberYamberNFMVANCGSGSamber	1	1e-05
ORF 113138	1	MHWSNSVRNGCGSGSGSamber	1	1e-05
ORF 113139	1	MKGKICKWWMamberGCGSGSGSamber	1	1e-05
ORF 113140	1	MIamberKSPQTGamberIRCGSGSGSamber	1	1e-05
ORF 113141	1	MKPAIQRTRCIECGSGSGSamber	1	1e-05
ORF 113142	1	MamberCELTKVNLCAKCGSGSGSamber	1	1e-05
ORF 113143	1	MFVTWEQHRLECGSGSGSamber	1	1e-05
ORF 113144	1	MCMKVRITEQYLCGSGSGSamber	1	1e-05
ORF 113145	1	MamberRSQSHNSNCGSGSGSamber	1	1e-05
ORF 113146	1	MIWLKFKRFSamberLNCGSGSGSamber	1	1e-05
ORF 113147	1	MCSERRIIRPNGCGSGSGSamber	1	1e-05
ORF 113148	1	MDGTCSQSDDMCGSGSGSamber	1	1e-05
ORF 113149	1	MNTamberGERamberTNCGSGSGSamber	1	1e-05
ORF 113150	1	MADNNRAYLVCGSGSGSamber	1	1e-05
ORF 113151	1	MLKSFDCNCVVCGSGSGSamber	1	1e-05
ORF 113152	1	MITAYVSamberamberDFNCGSGSGSamber	1	1e-05
ORF 113153	1	MVTSSASFSRCGSGSGSamber	1	1e-05
ORF 113154	1	MamberFYVKFPEGCCGSGSGSamber	1	1e-05
ORF 113155	1	MRVDSTHNALCGSGSGSamber	1	1e-05
ORF 113156	1	MLSDLSRNSNCGSGSGSamber	1	1e-05
ORF 113157	1	MVINLRSIDamberRTCGSGSGSamber	1	1e-05
ORF 113158	1	MDFNKSITTWTCGSGSGSamber	1	1e-05
ORF 113159	1	MFCIHTMKWTRCGSGSGSamber	1	1e-05
ORF 113160	1	MPIIELVamberKLCGSGSGSamber	1	1e-05
ORF 113161	1	MTYMVIMSAADGCGSGSGSamber	1	1e-05
ORF 113162	1	MSYKNISIVPLCGSGSGSamber	1	1e-05
ORF 113163	1	MFYYDVTFLSVCGSGSGSamber	1	1e-05
ORF 113164	1	MMFIDVRNVIWCGSGSGSamber	1	1e-05
ORF 113165	1	MLSLCTHSISCGSGSGSamber	1	1e-05
ORF 113166	1	MVRVLVPVMMLHHCGSGSGSamber	1	1e-05
ORF 113167	1	MFRQNFGKWHCGSGSGSamber	1	1e-05
ORF 113168	1	MMLGRamberTCTLNCGSGSGSamber	1	1e-05
ORF 113169	1	MDSamberRTNVVYHCGSGSGSamber	1	1e-05
ORF 113170	1	MADFATETYKCGSGSGSamber	1	1e-05
ORF 113171	1	MSIHDTCPCWICGSGSGSamber	1	1e-05
ORF 113172	1	MVYDYFDSKCCGSGSGSamber	1	1e-05
ORF 113173	1	MSDSGTVLRENGCGSGSGSamber	1	1e-05
ORF 113174	1	MCDLLFIVAFGSCGSGSGSamber	1	1e-05
ORF 113175	1	MVNRRRTINICGSGSGSamber	1	1e-05
ORF 113176	1	MSLRAamberTINQVCGSGSGSamber	1	1e-05
ORF 113177	1	MISIPELFHTCCGSGSGSamber	1	1e-05
ORF 113178	1	MTTQFSFSGISWPCGSGSGSamber	1	1e-05
ORF 113179	1	MKVNLRSERRDLYCGSGSGSamber	1	1e-05
ORF 113180	1	MYESYNAVIRamberCGSGSGSamber	1	1e-05
ORF 113181	1	MPQGamberLNNARYCGSGSGSamber	1	1e-05
ORF 113182	1	MSNFYAQIKIEDCGSGSGSamber	1	1e-05
ORF 113183	1	MFNGRTSQVMGRFCGSGSGSamber	1	1e-05
ORF 113184	1	MDTQLRLNGHLMCGSGSGSamber	1	1e-05
ORF 113185	1	MKCVamberCamberNVVTSCGSGSGSamber	1	1e-05
ORF 113186	1	MNamberSEQVLNSCGSGSGSamber	1	1e-05
ORF 113187	1	MIWVNCFMDLCCGIGSGSamber	1	1e-05
ORF 113188	1	MREQKRWRNLHKCGSGSGSamber	1	1e-05
ORF 113189	1	MLNQISVWSHCGSGSGSamber	1	1e-05
ORF 113190	1	MRPWSIamberSamberFTCGSGSamber	1	1e-05
ORF 113191	1	MFGPILSIILVDVCGSGSGSamber	1	1e-05
ORF 113192	1	MFVYASNSDHAVCGSGSGSamber	1	1e-05
ORF 113193	1	MIWSDLSVPMMSYCGSGSGSamber	1	1e-05
ORF 113194	1	MEILKLEPHLYERCGSGSGSamber	1	1e-05
ORF 113195	1	MADYRVCGQRCGSGSGSamber	1	1e-05
ORF 113196	1	MNCVamberSFNDYVCGSGSGSamber	1	1e-05
ORF 113197	1	MYANVGTWCNTKCGSGSGSamber	1	1e-05
ORF 113198	1	MGIPARRIRNCCGSGSGSamber	1	1e-05
ORF 113199	1	MPNYARIYDAVCGSGSGSamber	1	1e-05
ORF 113200	1	MSMNMCDMRTCGSGSGSamber	1	1e-05
ORF 113201	1	MVGPDSSWCINICGSGSGSamber	1	1e-05
ORF 113202	1	MFRVTDHSAKCGSGSGSamber	1	1e-05
ORF 113203	1	MVTFSSGEDVNCGSGSGSamber	1	1e-05
ORF 113204	1	MYRTSDGNELCGSGSGSamber	1	1e-05
ORF 113205	1	MFSIGKMamberVKHCGSGSGSamber	1	1e-05
ORF 113206	1	MCYGYFCRLCHLCGSGSGSamber	1	1e-05
ORF 113207	1	MLCDMQCNINCGSGSGSamber	1	1e-05
ORF 113208	1	MCWLMFHCAYCGSGSGSamber	1	1e-05
ORF 113209	1	MTLEGSamberNTIDCGSGSGSamber	1	1e-05
ORF 113210	1	MGFKCCIMFFCGSDSGSamber	1	1e-05
ORF 113211	1	MRLTRMSamberSTCGSGSGSamber	1	1e-05
ORF 113212	1	MSLMNTLMRKVCGSGSGSamber	1	1e-05
ORF 113213	1	MFMDLKRNTGCGSGSGSamber	1	1e-05
ORF 113214	1	MARLTNGSQDSDCGSGSGSamber	1	1e-05
ORF 113215	1	MVLRSSDRMDETCGSGSGSamber	1	1e-05
ORF 113216	1	MWRFARSKSFGCGSGSGSamber	1	1e-05
ORF 113217	1	MRWLMCYLVNCGSGSamber	1	1e-05
ORF 113218	1	MQDGamberFMRLYSCGSGSGSamber	1	1e-05
ORF 113219	1	MNSKWSYDNSKSCDSGSGSamber	1	1e-05
ORF 113220	1	MMTCQNCWINYLYCGSGSGSamber	1	1e-05
ORF 113221	1	MSNRVRLSSKVNCGSGSGSamber	1	1e-05
ORF 113222	1	MYYITamberKRKECGSGSGSamber	1	1e-05
ORF 113223	1	MCGYFamberNPNHTCGSGSGSamber	1	1e-05
ORF 113224	1	MLYTHEHSILMamberCGSGSamber	1	1e-05
ORF 113225	1	MGDMLRLYKamberICGSGSGSamber	1	1e-05
ORF 113226	1	MNTCELEEKDCGSGSDSamber	1	1e-05
ORF 113227	1	MLamberRPSDSLEQMCGSGSGSamber	1	1e-05
ORF 113228	1	MLCNSHYSCGSGSGSamber	1	1e-05
ORF 113229	1	MRLNVTamberamberDVVLICGSGSGSamber	1	1e-05
ORF 113230	1	MEFDVKGTSQICGSGSGSamber	1	1e-05
ORF 113231	1	MILLAEAKTFKETCGSGSGSamber	1	1e-05
ORF 113232	1	MFamberLYDDTNLNDCGSGSGSamber	1	1e-05
ORF 113233	1	MAGAPMSMFHICGSGSGSamber	1	1e-05
ORF 113234	1	MRISSVSHYVVCGSGSGSamber	1	1e-05
ORF 113235	1	MNYKELAQKVCGSGSGSamber	1	1e-05
ORF 113236	1	MNGQLWVamberTSSCGSGSGSamber	1	1e-05
ORF 113237	1	MVNRQSSLGMRCGSGSGSamber	1	1e-05
ORF 113238	1	MGRCFPamberFRamberGCGSGSGSamber	1	1e-05
ORF 113239	1	MamberLNDPGCWKRWCGSGSGSamber	1	1e-05
ORF 113240	1	MYTCRRNHIDSVCGSGSGSamber	1	1e-05
ORF 113241	1	MNERRNVamberGRVCGSGSGSamber	1	1e-05
ORF 113242	1	MCRNRRLCGSGSGSamber	1	1e-05
ORF 113243	1	MEamberMSNQamberNNCGSGSGSamber	1	1e-05
ORF 113244	1	MMLTTKDHDSCGSGSGSamber	1	1e-05
ORF 113245	1	MCCSMMNRCQCGSGSGSamber	1	1e-05
ORF 113246	1	MRTSETVELLWSCGSGSGSamber	1	1e-05
ORF 113247	1	MRRTWSEIRSFMCGSGSGSamber	1	1e-05
ORF 113248	1	MYGNYVSFCTCGSGSGSamber	1	1e-05
ORF 113249	1	MAASWVSYYFVCGSGSGSamber	1	1e-05
ORF 113250	1	MKKKWCPKTSMCGSGSGSamber	1	1e-05
ORF 113251	1	MSLMTGLYSFCGSDSamber	1	1e-05
ORF 113252	1	MFVWGRNTSSLTCGSGSGSamber	1	1e-05
ORF 113253	1	MPYRLPQLGRDADKIGSAHamber	1	1e-05
ORF 113254	1	MQSDCSRLRamberDCGSGSGGamber	1	1e-05
ORF 113255	1	MFACPMISIamberGSCGSGSGSamber	1	1e-05
ORF 113256	1	MMamberNamberEDISDCGSGSGSamber	1	1e-05
ORF 113257	1	MMYDMVEWSSDRCGSGSGSamber	1	1e-05
ORF 113258	1	MSWQGDMKMKLCGSGSGSamber	1	1e-05
ORF 113259	1	MSVTLamberLQQHCGSGSGSamber	1	1e-05
ORF 113260	1	MGamberVILWYLSRCCGSGSGSamber	1	1e-05
ORF 113261	1	MIYVLMTNVACGSGSGSamber	1	1e-05
ORF 113262	1	MVYMSIMMKRWNCGSGSGSamber	1	1e-05
ORF 113263	1	MTYVIMHNMSICGSGSGSamber	1	1e-05
ORF 113264	1	MTDGALYLDMCGSGSGSamber	1	1e-05
ORF 113265	1	MLEamberSEENDYCGSGSGSamber	1	1e-05
ORF 113266	1	MAKLamberDVSMYKCGSGSGSamber	1	1e-05
ORF 113267	1	MamberKKLMVKESamberSCGSGSGSamber	1	1e-05
ORF 113268	1	MSRFTDTKVNGCGSGSGSamber	1	1e-05
ORF 113269	1	MYKLTDAAWYCGGGSGSamber	1	1e-05
ORF 113270	1	MMPLQESKHSFCGSGSGSamber	1	1e-05
ORF 113271	1	MVHGPKAYDLYKGCGSGSGSamber	1	1e-05
ORF 113272	1	MCLEKIamberNYEWCGSGSGSamber	1	1e-05
ORF 113273	1	MDRTEDNDCDCGSGSGSamber	1	1e-05
ORF 113274	1	MFNSPYKKWCMVCGSGSGSamber	1	1e-05
ORF 113275	1	MAIYDWLamberNLFCGSGSGSamber	1	1e-05
ORF 113276	1	MLYFNAamberRHVCGSGSGSamber	1	1e-05
ORF 113277	1	MNVHVLQLVYCSCGSGGGSamber	1	1e-05
ORF 113278	1	MLamberYAQCFTKCCGSGSGSamber	1	1e-05
ORF 113279	1	MWPNFKVLILYLCGSGSGSamber	1	1e-05
ORF 113280	1	MKFVRSEHDDCGSGSGSamber	1	1e-05
ORF 113281	1	MIVCMSRAIFKNCGSGSGSamber	1	1e-05
ORF 113282	1	MQSDCSRLRamberDCGSGSGSamber	1	1e-05
ORF 113283	1	MVDRPAYVQLHACGSGSGSamber	1	1e-05
ORF 113284	1	MFSNPIPGHNECCGSGSGSamber	1	1e-05
ORF 113285	1	MTHLRCSRIHCGSGSGSamber	1	1e-05
ORF 113286	1	MSVRDLSQEamberGCGSGSGSamber	1	1e-05
ORF 113287	1	MGYLIMVMINLWNCGSGSGSamber	1	1e-05
ORF 113288	1	MNRSFIVEQTCGSGSGSamber	1	1e-05
ORF 113289	1	MHQVPSENQamberICGSGSDSamber	1	1e-05
ORF 113290	1	MTVLRQFDRYCGSGSGSamber	1	1e-05
ORF 113291	1	MMamberTVYVVPDCGSGSGSamber	1	1e-05
ORF 113292	1	MSRQMYDYDFCGSGSGSamber	1	1e-05
ORF 113293	1	MIamberLMGTLSDILTCGSGSGSamber	1	1e-05
ORF 113294	1	MamberSLILCWamberYDFDCGSGSGSamber	1	1e-05
ORF 113295	1	MVLRKMQSKLCGSGSGSamber	1	1e-05
ORF 113296	1	MCVKLamberFWLCDCGSGSGSamber	1	1e-05
ORF 113297	1	MLSREWNVNLSYCGSGSGSamber	1	1e-05
ORF 113298	1	MWYRDSSCDFCGSGSGSamber	1	1e-05
ORF 113299	1	MHRRVDCELSSAYCGSGSGSamber	1	1e-05
ORF 113300	1	MWSITIIEDTICGSGSGSamber	1	1e-05
ORF 113301	1	MKPNMLKSMKVCGSGSGSamber	1	1e-05
ORF 113302	1	MCYVMamberYGHINamberCGSGSGSamber	1	1e-05
ORF 113303	1	MamberGCFKSLLLMCGSGSGSamber	1	1e-05
ORF 113304	1	MVCIQamberRVLKCGSGSGSamber	1	1e-05
ORF 113305	1	MVLRLHamberamberVYNCGSGSGSamber	1	1e-05
ORF 113306	1	MWLVSLKAICYQCGSGSGSamber	1	1e-05
ORF 113307	1	MCLSIMRLYRRCGSGSGSamber	1	1e-05
ORF 113308	1	MYRLKQARNRDamberFCGSGSSSamber	1	1e-05
ORF 113309	1	MRMRRWTRSIMVCGSGSGSamber	1	1e-05
ORF 113310	1	MYNSRFARLECGSGSGSamber	1	1e-05
ORF 113311	1	MDWPEMLWLACGSGSGSamber	1	1e-05
ORF 113312	1	MVTDQamberNPRMQVCGSGSGSamber	1	1e-05
ORF 113313	1	MYRNETMIPGASCGSGSGSamber	1	1e-05
ORF 113314	1	MSMATRWMSAGCGSGSGSamber	1	1e-05
ORF 113315	1	MPTTYMGIFRCGSGSGSamber	1	1e-05
ORF 113316	1	MAIEKSSSNFCGSGSGSamber	1	1e-05
ORF 113317	1	MCFRWVFTLCGCGSGGGSamber	1	1e-05
ORF 113318	1	MLASHCWCMMWCGSGSGSamber	1	1e-05
ORF 113319	1	MPKSATDNCGSGSGSamber	1	1e-05
ORF 113320	1	MARKYTWCMQLCGSGSGSamber	1	1e-05
ORF 113321	1	MLSALQSIVHLCGSGSGSamber	1	1e-05
ORF 113322	1	MDSKYVFWKSNCGSGSGSamber	1	1e-05
ORF 113323	1	MNVRRPLCCNCGSGSGSamber	1	1e-05
ORF 113324	1	MKVYMEGLYIYCGSGSGSamber	1	1e-05
ORF 113325	1	MamberGCLKTTMLLSACGSGSGSamber	1	1e-05
ORF 113326	1	MSSQIQEGYERNECGSGSGSamber	1	1e-05
ORF 113327	1	MCSRamberTGCDVCCGSGSGSamber	1	1e-05
ORF 113328	1	MSVWYWSIISKamberGCGSGSGSamber	1	1e-05
ORF 113329	1	MKVEamberWLVIVPCGSGSGSamber	1	1e-05
ORF 113330	1	MGLHLNAWKTIMCGSGSGSamber	1	1e-05
ORF 113331	1	MCTTYSDYWamberRSVCGSGSGSamber	1	1e-05
ORF 113332	1	MALIYKLRCVCGSGSGSamber	1	1e-05
ORF 113333	1	MLKHFLVTCTICGSGSGSamber	1	1e-05
ORF 113334	1	MGEVKCNMamberHVCGSGSGSamber	1	1e-05
ORF 113335	1	MNGSATHSIMDCGSGSGSamber	1	1e-05
ORF 113336	1	MVWTPAWNIIRTCGSGSGSamber	1	1e-05
ORF 113337	1	MAMQFAKWFYIGLCGSGSamber	1	1e-05
ORF 113338	1	MEKFRIamberFSRMCCGSGSGSamber	1	1e-05
ORF 113339	1	MRCHVIAHKFCGSGSGSamber	1	1e-05
ORF 113340	1	MRHITamberDSIMSCGSGSGSamber	1	1e-05
ORF 113341	1	MREFamberHYESYFCGSGSGSamber	1	1e-05
ORF 113342	1	MCHamberVIYYMPCGSGSGSamber	1	1e-05
ORF 113343	1	MKVSILKFGACGSGSGSamber	1	1e-05
ORF 113344	1	MDRYDGLKCKCGSGSGSamber	1	1e-05
ORF 113345	1	MLIIPENHLIFCGSGSGSamber	1	1e-05
ORF 113346	1	MHDNYSACENNCGSGSGSamber	1	1e-05
ORF 113347	1	MIIAQSQNSHCGSGSGSamber	1	1e-05
ORF 113348	1	MSPICVTQNQCMRGSGSGSamber	1	1e-05
ORF 113349	1	MamberESCSIALVQamberGCGSGSGSamber	1	1e-05
ORF 113350	1	MWMRAIRCMYPTCGSGSGSamber	1	1e-05
ORF 113351	1	MFVFFKVISKKCGGGSGSamber	1	1e-05
ORF 113352	1	MHALMGCSKNYCGSGSGSamber	1	1e-05
ORF 113353	1	MLGVKEWYKPSNECGSGSGSamber	1	1e-05
ORF 113354	1	MFTHGamberHFLLWYVCGSGSGSamber	1	1e-05
ORF 113355	1	MMQYRNDopalKNPQCGSGSGSamber	1	1e-05
ORF 113356	1	MHLHLLHRVRLICGSGSGSamber	1	1e-05
ORF 113357	1	MNCMGESYVNCGSGSGSamber	1	1e-05
ORF 113358	1	MRDDTLVHCNMMVCGSGSGSamber	1	1e-05
ORF 113359	1	MLEHNMNMKSCGSGSGSamber	1	1e-05
ORF 113360	1	MWLopalSSCGSGSGSamber	1	1e-05
ORF 113361	1	MWTNLLGAYTCGSGSGSamber	1	1e-05
ORF 113362	1	MDDamberYGLVamberEFCGSGSGSamber	1	1e-05
ORF 113363	1	MSCKVLRRYQDCGSGSGSamber	1	1e-05
ORF 113364	1	MKTRamberSYTNGPCGSGSGSamber	1	1e-05
ORF 113365	1	MAGMRARIKamberMANCGSGSGSamber	1	1e-05
ORF 113366	1	MRDLVRFRKGICGSGSGSamber	1	1e-05
ORF 113367	1	MHGPRTILTICGSGSGSamber	1	1e-05
ORF 113368	1	MTRCKTTSITCGSGSGSamber	1	1e-05
ORF 113369	1	MYamberPamberTNYKICGSGSGSamber	1	1e-05
ORF 113370	1	MamberGLamberYILLCCGSGSamber	1	1e-05
ORF 113371	1	MRIIFQWSCMCGSGSGSamber	1	1e-05
ORF 113372	1	MDSamberVYSLERCGSGSGSamber	1	1e-05
ORF 113373	1	MCPVSNNSKIRCGSGSGSamber	1	1e-05
ORF 113374	1	MAPSTVPVCYFCGSGSGSamber	1	1e-05
ORF 113375	1	MFRGDFCTGNLNCGSGSGSamber	1	1e-05
ORF 113376	1	MLKRAQNHSICGSGSGSamber	1	1e-05
ORF 113377	1	MEIRECDRRRSWCGSGSamber	1	1e-05
ORF 113378	1	MDSLIADCYGYCGSGSGSamber	1	1e-05
ORF 113379	1	MQTSICSPKIYKNCGSGSGSamber	1	1e-05
ORF 113380	1	MLVYVIGNYFCGSGSGSamber	1	1e-05
ORF 113381	1	MSFCSFFamberCWCGCGSGSamber	1	1e-05
ORF 113382	1	MRMLCECKGYTCGSGSGSamber	1	1e-05
ORF 113383	1	MGLQVYLIKPCGSGSGSamber	1	1e-05
ORF 113384	1	MRamberERVNQLKGMCGSGSGSamber	1	1e-05
ORF 113385	1	MEKTKSamberRGMCCGSGSGSamber	1	1e-05
ORF 113386	1	MCIEWKamberNDHCFCGSGSGSamber	1	1e-05
ORF 113387	1	MHTQLLYGIADCGSGSGSamber	1	1e-05
ORF 113388	1	MCamberLRLFCMCGSGSGSamber	1	1e-05
ORF 113389	1	MTSNVamberRamberCSCGSGSGSamber	1	1e-05
ORF 113390	1	MWGIWEHKDQYCGSGSGSamber	1	1e-05
ORF 113391	1	MMYNRSTEMSFCGSGSGSamber	1	1e-05
ORF 113392	1	MNLRIYDFYQACGSGSGSamber	1	1e-05
ORF 113393	1	MWNRSFSENLMLCGSGSGSamber	1	1e-05
ORF 113394	1	MYKRYYIVMRSKamberCGSGSGSamber	1	1e-05
ORF 113395	1	MLKFTHHTHQCGSGSGSamber	1	1e-05
ORF 113396	1	MDYWLNLNFVGSCGSGSGSamber	1	1e-05
ORF 113397	1	MTNNEPRNTTIHCGSGSGSamber	1	1e-05
ORF 113398	1	MDKMPQKASSWKCGSGGGSamber	1	1e-05
ORF 113399	1	MTDRIDYMDYHCGSGSamber	1	1e-05
ORF 113400	1	MTQMRSLTVDMNFVCGSGSGSamber	1	1e-05
ORF 113401	1	MTCamberSEWNSNCGSGSGSamber	1	1e-05
ORF 113402	1	MSELQLMGDYCGSGSGSamber	1	1e-05
ORF 113403	1	MGSWIVINDTCGSGSGSamber	1	1e-05
ORF 113404	1	MMKCPSDTYCIDCGSGSDSamber	1	1e-05
ORF 113405	1	MCRSMESMQTICGSGSGSamber	1	1e-05
ORF 113406	1	MRLPYESRSCDCGSGSGSamber	1	1e-05
ORF 113407	1	MNDDSMTWRTTCGSGSGSamber	1	1e-05
ORF 113408	1	MSRYGSNARamberCSCGSGSGSamber	1	1e-05
ORF 113409	1	MVamberRGRRTLFACGSDSGSamber	1	1e-05
ORF 113410	1	MTMGHSSYRVPCGSGSGSamber	1	1e-05
ORF 113411	1	MLNVRNamberRDRTCGSGSGSamber	1	1e-05
ORF 113412	1	MGRMLPamberGPHSCGSGSGSamber	1	1e-05
ORF 113413	1	MDVNVEamberNVLECGSGSGSamber	1	1e-05
ORF 113414	1	MMSCLFamberGFVQCGSGSGSamber	1	1e-05
ORF 113415	1	MPLRYRamberQVNLCGSGSGSamber	1	1e-05
ORF 113416	1	MVHPamberSADNSVRCGSGSGSamber	1	1e-05
ORF 113417	1	MLTGamberIEQIHamberCGSGSGSamber	1	1e-05
ORF 113418	1	MYTMFRMHRIGICGSGSGSamber	1	1e-05
ORF 113419	1	MVGRRamberENVSEDCGSGSGSamber	1	1e-05
ORF 113420	1	MCKDamberNINANRDCGSGSGSamber	1	1e-05
ORF 113421	1	MKYDCCKCGSGSGSamber	1	1e-05
ORF 113422	1	MRGIEHSDWKPCGSGSGSamber	1	1e-05
ORF 113423	1	MEGRVTTGLEKamberRCGSGSGSamber	1	1e-05
ORF 113424	1	MGWLVIHYCCGSGSGSamber	1	1e-05
ORF 113425	1	MamberPSVKWVKNCGSGSGSamber	1	1e-05
ORF 113426	1	MSQGRKAKSNCGSGSGSamber	1	1e-05
ORF 113427	1	MCWTPITVYELYCGSGSGSamber	1	1e-05
ORF 113428	1	MYGILMRKLYFLNCGSGSGSamber	1	1e-05
ORF 113429	1	MMERFLDNNCGGGSGSamber	1	1e-05
ORF 113430	1	MDLSRSWFYTWNCGSGSGSamber	1	1e-05
ORF 113431	1	MMKVGDDVCTVCGSGSGSamber	1	1e-05
ORF 113432	1	MVFamberYSDDWTCCGSGSGSamber	1	1e-05
ORF 113433	1	MNLDCHLLKRTTWCGSGSGSamber	1	1e-05
ORF 113434	1	MYamberACRFWNKCGSGSGSamber	1	1e-05
ORF 113435	1	MCWLRLLASFYCGSGSGSamber	1	1e-05
ORF 113436	1	MGSSYAESTSVSGCGSGSGSamber	1	1e-05
ORF 113437	1	MATDTFWCRNCGSGSGSamber	1	1e-05
ORF 113438	1	MVPGGGITSSELCGSGSGSamber	1	1e-05
ORF 113439	1	MWQRESMVIVHCGSGSGSamber	1	1e-05
ORF 113440	1	MKTTESSNKYDCGSGSGSamber	1	1e-05
ORF 113441	1	MVPHQKLamberKIECGSGSGSamber	1	1e-05
ORF 113442	1	MKNCGRTCCLYCGSGSGSamber	1	1e-05
ORF 113443	1	MTNWTKCWCGCGSGSGSamber	1	1e-05
ORF 113444	1	MSESNRKLESRCGSGSGSamber	1	1e-05
ORF 113445	1	MDYVRTKENGVCGSGSGSamber	1	1e-05
ORF 113446	1	MVIIYGRRLRCCGSGSGSamber	1	1e-05
ORF 113447	1	MNEVHWHMIRRICGSGSGSamber	1	1e-05
ORF 113448	1	MRYTYEVopalDamberWYamberLLLRQRSGSamber	1	1e-05
ORF 113449	1	MQDRVGNNFKTCNCGSGSGSamber	1	1e-05
ORF 113450	1	MNLVRamberFRISWCGSGSGSamber	1	1e-05
ORF 113451	1	MYLCNQDEFQCGSGSGSamber	1	1e-05
ORF 113452	1	MKMMRKILDPMCGSGSGSamber	1	1e-05
ORF 113453	1	MRamberGLCSNSICGSGSGSamber	1	1e-05
ORF 113454	1	MYCYHTVWRVEHCCGSGSGSamber	1	1e-05
ORF 113455	1	MQWHSCYTKMICGSGSGSamber	1	1e-05
ORF 113456	1	MERHKPDLESYVCGSGSGSamber	1	1e-05
ORF 113457	1	MFSDSLIGECVCGSGSGSamber	1	1e-05
ORF 113458	1	MHGMHSSLNVGMTYGSGSGSamber	1	1e-05
ORF 113459	1	MVNRMFNITNLRCGSGSGSamber	1	1e-05
ORF 113460	1	MTYKTLamberGRHDCGSGSGSamber	1	1e-05
ORF 113461	1	MGTSVYTIKVNCGSGSGSamber	1	1e-05
ORF 113462	1	MFWTamberHNamberRITCGSGSGSamber	1	1e-05
ORF 113463	1	MIARRGQWHRCGSGSGSamber	1	1e-05
ORF 113464	1	MWIamberQGNDDACGSGSGSamber	1	1e-05
ORF 113465	1	MVopalLINCGSGSGSamber	1	1e-05
ORF 113466	1	MTCMDQSSGCHCGSGSGSamber	1	1e-05
ORF 113467	1	MLLTRCAVEYMFSCGSGSGSamber	1	1e-05
ORF 113468	1	MMCGGGAamberamberHFWCGSGSGSamber	1	1e-05
ORF 113469	1	MKWLTPVLVTCCGSGSGSamber	1	1e-05
ORF 113470	1	MNFRDDNKNRLCGSGSGSamber	1	1e-05
ORF 113471	1	MSSTVRPYCNCGSGSGSamber	1	1e-05
ORF 113472	1	MRITRNWRHSEECGSGSGSamber	1	1e-05
ORF 113473	1	MRVSDHRYAICGSGSGSamber	1	1e-05
ORF 113474	1	MLLLDCNYIMRSCGSGSGSamber	1	1e-05
ORF 113475	1	MVTLLNIHNWCGSGSGSamber	1	1e-05
ORF 113476	1	MYLFKCMWMamberANCGSGSGSamber	1	1e-05
ORF 113477	1	MEHASTPMGMESCGSGSGSamber	1	1e-05
ORF 113478	1	MYFSLWFHSSTCGSGSGSamber	1	1e-05
ORF 113479	1	MRRTHFAVRLRNLCGSGSGSamber	1	1e-05
ORF 113480	1	MYFTFLDSWCCGSGSGSamber	1	1e-05
ORF 113481	1	MCNDMFGQPNKNCGSGSGSamber	1	1e-05
ORF 113482	1	MWLMLVISLTamberCGSGSGSamber	1	1e-05
ORF 113483	1	MCYNLRAIamberERNCGSGGGSamber	1	1e-05
ORF 113484	1	MERYILTKSRNCGSGSGSamber	1	1e-05
ORF 113485	1	MGMLSNTEFVCGSGSGSamber	1	1e-05
ORF 113486	1	MLIRRKLamberDCCGSGSGSamber	1	1e-05
ORF 113487	1	MAWNKLEHIKGNKCGSGSGSamber	1	1e-05
ORF 113488	1	MDGRDSFNFSCGSGSGSamber	1	1e-05
ORF 113489	1	MSKTTNCLHLDCGSGSGSamber	1	1e-05
ORF 113490	1	MamberSQamberIMHYERSCGSGSamber	1	1e-05
ORF 113491	1	MGIRCTFHLPCGSGSGSamber	1	1e-05
ORF 113492	1	MFPLPVTQCGSGSGSamber	1	1e-05
ORF 113493	1	MCSYamberDQWSSCGSGSGSamber	1	1e-05
ORF 113494	1	MVLDMRSELWYCGSGSGSamber	1	1e-05
ORF 113495	1	MVCFHMFNSMSVKCGSGSGSamber	1	1e-05
ORF 113496	1	MEYCPVNTLDCGSGSGSamber	1	1e-05
ORF 113497	1	MLSSVLQMRCYCGSGSGSamber	1	1e-05
ORF 113498	1	MPSYHFSamberIRCCGSGSGSamber	1	1e-05
ORF 113499	1	MNVQANCAKAYCGSGSGSamber	1	1e-05
ORF 113500	1	MVAYPMYamberamberGCGSGSGSamber	1	1e-05
ORF 113501	1	MAIAEKamberIKDHCGSGSGSamber	1	1e-05
ORF 113502	1	MLLSNNYVSDIamberCGSGSGSamber	1	1e-05
ORF 113503	1	MWLNYVQIQMCGSGSGSamber	1	1e-05
ORF 113504	1	MTAASGSTMMLCGSGSamber	1	1e-05
ORF 113505	1	MVLDLYGYAISCGSamber	1	1e-05
ORF 113506	1	MDLKSSDKRRHCGSGSGSamber	1	1e-05
ORF 113507	1	MamberTWTEMNFRVSCGSGSGSamber	1	1e-05
ORF 113508	1	MLAMLFWCWVYNCGSGSGSamber	1	1e-05
ORF 113509	1	MEEFTGLWSWACGSGSGSamber	1	1e-05
ORF 113510	1	MYAVPNDSEDNCGSGSGSamber	1	1e-05
ORF 113511	1	MITDMDNLamberFHCGSGSGSamber	1	1e-05
ORF 113512	1	MTNWamberNDEKKCGSGSGSamber	1	1e-05
ORF 113513	1	MYamberLSSGLYVSAACGSGSGSamber	1	1e-05
ORF 113514	1	MVTVCVTTRVMDYGSGSGSamber	1	1e-05
ORF 113515	1	MamberWPIKIRLKCVCGSGSCSamber	1	1e-05
ORF 113516	1	MPYAGMVTNCICGSGSGSamber	1	1e-05
ORF 113517	1	MTAWRVYYVSGICGSGSGSamber	1	1e-05
ORF 113518	1	MNAAHSKCVGKSCGSGSGSamber	1	1e-05
ORF 113519	1	MFRHTESYIEACGSGSGSamber	1	1e-05
ORF 113520	1	MANWamberLSWVHWFCGSGSGSamber	1	1e-05
ORF 113521	1	MYEGGSNTGKICGSGSGSamber	1	1e-05
ORF 113522	1	MYWamberYAYFVMLWCGSGSGSamber	1	1e-05
ORF 113523	1	MNVRNFMRLamberCGSGSGSamber	1	1e-05
ORF 113524	1	MDRVGDamberCNLVCGSGSGSamber	1	1e-05
ORF 113525	1	MSRNLSNYIRCGSGSGSamber	1	1e-05
ORF 113526	1	MKCVSSSVSVNECGSGSGSamber	1	1e-05
ORF 113527	1	MCSamberSVFRCDYCGSGSGSamber	1	1e-05
ORF 113528	1	MVSMIDRRSKLCGSGSGSamber	1	1e-05
ORF 113529	1	MRSNHKLFDYICGSGSGSamber	1	1e-05
ORF 113530	1	MFLYTMRNLVHMCGSGSGSamber	1	1e-05
ORF 113531	1	MWQVamberSYGSLGCGSGSGSamber	1	1e-05
ORF 113532	1	MIRFLYIAEICCGSGSGSamber	1	1e-05
ORF 113533	1	MTDLSHWLNICGSGSGSamber	1	1e-05
ORF 113534	1	MTKPGPLYamberECLCGSGSGSamber	1	1e-05
ORF 113535	1	MNGSNEamberVYIGCGSGSGSamber	1	1e-05
ORF 113536	1	MPKTHFAWCAIYCGSGSGSamber	1	1e-05
ORF 113537	1	MASRNTNRINWamberFCGSGSGSamber	1	1e-05
ORF 113538	1	MLHamberTKSYGGSCGSGSGSamber	1	1e-05
ORF 113539	1	MFSQRFHCGSGSGSamber	1	1e-05
ORF 113540	1	MSFCMVQDKSCGSGSGSamber	1	1e-05
ORF 113541	1	MNamberTMNSMMDamberCGSGSGSamber	1	1e-05
ORF 113542	1	MYLHSWRIHYLDCGSGSGSamber	1	1e-05
ORF 113543	1	MPSamberYPLDEMRKCCGSGSGSamber	1	1e-05
ORF 113544	1	MTIGamberLIQFICGSGSGSamber	1	1e-05
ORF 113545	1	MTRDVCIQSEECGSGSGSamber	1	1e-05
ORF 113546	1	MGRYamberQSAMamberYRCGSGSGSamber	1	1e-05
ORF 113547	1	MRDYSEamberNamberEMCGSGSGSamber	1	1e-05
ORF 113548	1	MamberHLLLYDRRCGSGSGSamber	1	1e-05
ORF 113549	1	MLVYGSTDITYCGSGSGSamber	1	1e-05
ORF 113550	1	MYGVKLTWQFKNCGSGSGSamber	1	1e-05
ORF 113551	1	MLSNYNVNRNQCGSGSamber	1	1e-05
ORF 113552	1	MLRSGANMSSRICGSGSGSamber	1	1e-05
ORF 113553	1	MHCCSSKLCNLNCGSGSGSamber	1	1e-05
ORF 113554	1	MVLASSKSVLSCGSGSGSamber	1	1e-05
ORF 113555	1	MRARPamberRISMCGSamber	1	1e-05
ORF 113556	1	MVAFLFRVKamberCGSGSGSamber	1	1e-05
ORF 113557	1	MamberSPRFITGDCGSGSGSamber	1	1e-05
ORF 113558	1	MRGDAYEIYNANCGSGSGSamber	1	1e-05
ORF 113559	1	MSTANamberHSPNLKCGSGSGSamber	1	1e-05
ORF 113560	1	MVRPAYNMVSCGSGSGSamber	1	1e-05
ORF 113561	1	MSVELDLNRYWTCGSGSGSamber	1	1e-05
ORF 113562	1	MYTLNKMVIRCGSGSGSamber	1	1e-05
ORF 113563	1	MGPVLWSYCPCGSGSGSamber	1	1e-05
ORF 113564	1	MECYQMMLLNVCHCGSGSGSamber	1	1e-05
ORF 113565	1	MTHPPWKNamberamberCHCGSGSGSamber	1	1e-05
ORF 113566	1	MDHATNTGNHTPCGSGSGSamber	1	1e-05
ORF 113567	1	MYQLHYCIVIYIRCGSGSGSamber	1	1e-05
ORF 113568	1	MGLLSLNLDSamberCGSGSGSamber	1	1e-05
ORF 113569	1	MCSHCDIamberCAamberICGSGSGSamber	1	1e-05
ORF 113570	1	MamberKSTYVMYSVACGSGSGSamber	1	1e-05
ORF 113571	1	MLQDEYMLWSLLCGSGSGSamber	1	1e-05
ORF 113572	1	MNKKKRamberTSDDCGSGSGSamber	1	1e-05
ORF 113573	1	MVFDRLYDIGTCGSGSGSamber	1	1e-05
ORF 113574	1	MWKRMEQMRMNCGSGSGSamber	1	1e-05
ORF 113575	1	MSLQEPECDNCGSGSGSamber	1	1e-05
ORF 113576	1	MSVVLALMMGFMCGSGSGSamber	1	1e-05
ORF 113577	1	MWACAVHLREGCGSGSGSamber	1	1e-05
ORF 113578	1	MSSCMARLEDSCGSGSGSamber	1	1e-05
ORF 113579	1	MGCPamberWADCFTLCGSGSGSamber	1	1e-05
ORF 113580	1	MWCIPCYRLMKLCGSGSGSamber	1	1e-05
ORF 113581	1	MHPWRPFIEIVCGSGSGSamber	1	1e-05
ORF 113582	1	MISTKCIGWSSCGSGSGSamber	1	1e-05
ORF 113583	1	MLYATKLDamberGHCGSGSGSamber	1	1e-05
ORF 113584	1	MCVASSNMSRSCGSGSGSamber	1	1e-05
ORF 113585	1	MNVRTTGSMIGCGSGSGSamber	1	1e-05
ORF 113586	1	MQTMYamberPCVMCGSGSGSamber	1	1e-05
ORF 113587	1	MTWPNamberKQTIETCGSGSGSamber	1	1e-05
ORF 113588	1	MRVLQYIKIamberGTCGSGSGSamber	1	1e-05
ORF 113589	1	MMDGGYLGKYYLCGSGSGSamber	1	1e-05
ORF 113590	1	MamberTDCCIWLNNCGSGSGSamber	1	1e-05
ORF 113591	1	MLSLLNRVYWCGSGSGSamber	1	1e-05
ORF 113592	1	MLHSCASVHVCGSGSGSamber	1	1e-05
ORF 113593	1	MTVSPCTGKKTCGSGSGSamber	1	1e-05
ORF 113594	1	MTFVRKAMNamberCGSGSGSamber	1	1e-05
ORF 113595	1	MNSDRYMCMTYCGSGSamber	1	1e-05
ORF 113596	1	MDDQLHDKCTMGSGSGSamber	1	1e-05
ORF 113597	1	MGMSAMDCYVYamberCGSGSGSamber	1	1e-05
ORF 113598	1	MLYCRYKKWRYCGSGSGSamber	1	1e-05
ORF 113599	1	MQamberLMYNTWMRGSGSGSamber	1	1e-05
ORF 113600	1	MIEKREYFVYFCGSGSGSamber	1	1e-05
ORF 113601	1	MSamberQTQSFQNACGSGSGSamber	1	1e-05
ORF 113602	1	MIYMKPDREHVCGSGSGSamber	1	1e-05
ORF 113603	1	MKFDARPTVVEKYCGSGSGSamber	1	1e-05
ORF 113604	1	MFKCDYSIMSACGSGSGSamber	1	1e-05
ORF 113605	1	MLLFIWSWEKCGSGSGSamber	1	1e-05
ORF 113606	1	MamberDKSAAADTSSCGSGSGSamber	1	1e-05
ORF 113607	1	MESTCVLDMMCGSGSGSamber	1	1e-05
ORF 113608	1	MACKLRSFTFCGSGSGSamber	1	1e-05
ORF 113609	1	MRLSIYWMILCLCGSGSGSamber	1	1e-05
ORF 113610	1	MTTCamberRHRIACGSGSGSamber	1	1e-05
ORF 113611	1	MNGRLSVLWMYCGSGSGSamber	1	1e-05
ORF 113612	1	MAYFVITLWYCGSGSGSamber	1	1e-05
ORF 113613	1	MSNRYMQIFTSSCGSGSGSamber	1	1e-05
ORF 113614	1	MNKRICVQLADCGSGSGSamber	1	1e-05
ORF 113615	1	MYFCDVSINVKFCGSGSGSamber	1	1e-05
ORF 113616	1	MRLVSSNCLamberQFCGSGSamber	1	1e-05
ORF 113617	1	MRMWHISVQSLCGSGSGSamber	1	1e-05
ORF 113618	1	MQRVWAYSIRINCGSGSGSamber	1	1e-05
ORF 113619	1	MRamberamberDAHMHFSDCGSGSGSamber	1	1e-05
ORF 113620	1	MFLWSMWIVRCDCGSGSGSamber	1	1e-05
ORF 113621	1	MEICSAVopalDLNCGSGSGSamber	1	1e-05
ORF 113622	1	MGNFINVRKYLCGSGSamber	1	1e-05
ORF 113623	1	MSQIRGEIamberTFCGSGSGSamber	1	1e-05
ORF 113624	1	MWSTGLCNHSRVCGSGSGSamber	1	1e-05
ORF 113625	1	MSIRSERamberTLVTCGSGSGSamber	1	1e-05
ORF 113626	1	MRIQTMNWTNHCGSGSGSamber	1	1e-05
ORF 113627	1	MNCDENYLVACGSGSamber	1	1e-05
ORF 113628	1	MRNWLAGSGKKKCGSGSGSamber	1	1e-05
ORF 113629	1	MIAIGFVLMamberSCGSGSGSamber	1	1e-05
ORF 113630	1	MLVLTFLamberLYGCGSGSGSamber	1	1e-05
ORF 113631	1	MKKLAAKFSCCVSGSGSamber	1	1e-05
ORF 113632	1	MTSITGERSHCGSGSGSamber	1	1e-05
ORF 113633	1	MSNFHMLPGHSICGSGSGSamber	1	1e-05
ORF 113634	1	MGAGYDRAamberHVCGSGSGSamber	1	1e-05
ORF 113635	1	MFNCRFKHHDCGSGSGSamber	1	1e-05
ORF 113636	1	MAESSCIIYYICGSGSGSamber	1	1e-05
ORF 113637	1	MDFILMVLRRTILCGSGSGSamber	1	1e-05
ORF 113638	1	MLHLLYKGWRNCGSGSGSamber	1	1e-05
ORF 113639	1	MamberGIamberYNVHIYSCGSGSGSamber	1	1e-05
ORF 113640	1	MERCGamberMamberSLCGSGSGSamber	1	1e-05
ORF 113641	1	MPTKHDSKSFEMCGSGSGSamber	1	1e-05
ORF 113642	1	MHVRADYRKICGSGSGSamber	1	1e-05
ORF 113643	1	MWRSKQFPSTIGCGSGSGSamber	1	1e-05
ORF 113644	1	MDANNTRNSamberCHCGSGSGSamber	1	1e-05
ORF 113645	1	MTSIAPKWAYMCGSGSGSamber	1	1e-05
ORF 113646	1	MNYRNVQHMVCGSGSGSamber	1	1e-05
ORF 113647	1	MDDLSLARSHCGSGSGSamber	1	1e-05
ORF 113648	1	MGASSAQNRAFDCGSGSGSamber	1	1e-05
ORF 113649	1	MGIRWTochreMDamberCGSGSGSamber	1	1e-05
ORF 113650	1	MVELFamberRYYFCGSGSGSamber	1	1e-05
ORF 113651	1	MLLNKKLKRamberFNCGSGSGSamber	1	1e-05
ORF 113652	1	MSLAGIECLNTMLCGSGSGSamber	1	1e-05
ORF 113653	1	MNCMALFAVRYCGSGSGSamber	1	1e-05
ORF 113654	1	MVLamberLFTSCYMCGSGSGSamber	1	1e-05
ORF 113655	1	MSamberAEASVHARCDSGSGSamber	1	1e-05
ORF 113656	1	MDSNRPGVHWPCGSGSGSamber	1	1e-05
ORF 113657	1	MYamberLIDNVVYNCGSGSGSamber	1	1e-05
ORF 113658	1	MSVRFRTYWYFCGSGSGSamber	1	1e-05
ORF 113659	1	MRQLYIFVEKCGSGSGSamber	1	1e-05
ORF 113660	1	MQWNSMLSWRLCGSGSGSamber	1	1e-05
ORF 113661	1	MQRTCYamberATKECGSGSGSamber	1	1e-05
ORF 113662	1	MLQMSKGTVPGDNCGSGSGSamber	1	1e-05
ORF 113663	1	MSSRTVTILLIYCGSGSGSamber	1	1e-05
ORF 113664	1	MYWTLAamberLRYLRQCGSGSGSamber	1	1e-05
ORF 113665	1	MNRRYVRPYDCGSGSGSamber	1	1e-05
ORF 113666	1	MRGTIEMSLRCGSGSGSamber	1	1e-05
ORF 113667	1	MYIDMMACWLCGSGSGSamber	1	1e-05
ORF 113668	1	MCSRKIVRMKCGSGSGSamber	1	1e-05
ORF 113669	1	MNamberLGIVSTIVCGSGSGSamber	1	1e-05
ORF 113670	1	MSRYSWVEDICGSGSGSamber	1	1e-05
ORF 113671	1	MICNGAADHDCGSGSGSamber	1	1e-05
ORF 113672	1	MIKKVGNTPKYCGSGSGSamber	1	1e-05
ORF 113673	1	MVFCRHLPLVVCGSGSGSamber	1	1e-05
ORF 113674	1	MGCDFLVRMYISCGSGSGSamber	1	1e-05
ORF 113675	1	MYGRRNAIKNYVCGSGCGSamber	1	1e-05
ORF 113676	1	MVYSWTCRLTCGSGSGSamber	1	1e-05
ORF 113677	1	MGRamberSTamberGDVCGSGSGSamber	1	1e-05
ORF 113678	1	MFTGKRIIamberDCGSGSGSamber	1	1e-05
ORF 113679	1	MRRGSGSamberDGGRKRamber	1	1e-05
ORF 113680	1	MLDPLTTMTSEICGSGSGSamber	1	1e-05
ORF 113681	1	MTHMMQVSKACGSGSGSamber	1	1e-05
ORF 113682	1	MamberIHERVYGFSCGSGSGSamber	1	1e-05
ORF 113683	1	MHNHTPGQKICGSGSGSamber	1	1e-05
ORF 113684	1	MKAQKFGNRamberKCGSGSGSamber	1	1e-05
ORF 113685	1	MSTNLTYVFMYCGSGSGSamber	1	1e-05
ORF 113686	1	MYKQGILSKTVHKCGSGSGSamber	1	1e-05
ORF 113687	1	MAamberPVDENamberHFKCGSGSGSamber	1	1e-05
ORF 113688	1	MVEIGPWDSSCLMCGSGSGSamber	1	1e-05
ORF 113689	1	MLPDLECSTDCGSGSGSamber	1	1e-05
ORF 113690	1	MIDMLDLCRGLCGSGSamber	1	1e-05
ORF 113691	1	MHCIRYWHNCDWCGSGSGSamber	1	1e-05
ORF 113692	1	MYLRRAMGPKCGSGSGSamber	1	1e-05
ORF 113693	1	MCAFIEMLYLCGSGSGSamber	1	1e-05
ORF 113694	1	MSNKHISWIMHACGSGSGSamber	1	1e-05
ORF 113695	1	MASRLVCLQTFKCGSGSGSamber	1	1e-05
ORF 113696	1	MAMWLPESNYCGSGSGSamber	1	1e-05
ORF 113697	1	MLGLVRYAYHCCGSGSGSamber	1	1e-05
ORF 113698	1	MFERNLVVNNCamberCGSGSGSamber	1	1e-05
ORF 113699	1	MQamberMHamberLCRNPCGSGSGSamber	1	1e-05
ORF 113700	1	MMRTKKRHGCCGSGSGSamber	1	1e-05
ORF 113701	1	MMHLPSGGRTSNamberCGSGSGSamber	1	1e-05
ORF 113702	1	MVNSSGLTYEWSCGSGSGSamber	1	1e-05
ORF 113703	1	MSKVRNYEIFLICGSGSGSamber	1	1e-05
ORF 113704	1	MCLKMNRENamberamberCGSGSGSamber	1	1e-05
ORF 113705	1	MALTTISSYRCGSGSGSamber	1	1e-05
ORF 113706	1	MGQMDRMRIamberCGSGSGSamber	1	1e-05
ORF 113707	1	MRIFMRYFNSQCGSGSGSamber	1	1e-05
ORF 113708	1	MYRYKFALAHEYCGSGSGSamber	1	1e-05
ORF 113709	1	MNamberSMFNSLKHFCGSGSGSamber	1	1e-05
ORF 113710	1	MCCamberSQNIDTCGSGSGSamber	1	1e-05
ORF 113711	1	MATCNSHYAFCGSGSGSamber	1	1e-05
ORF 113712	1	MLSSYGIVSWSCGSGSGSamber	1	1e-05
ORF 113713	1	MEMDGSIDGWLLCGSGSGSamber	1	1e-05
ORF 113714	1	MTTamberEHYDDCCGSGSGSamber	1	1e-05
ORF 113715	1	MIYFWYWVMNIMCGSGSGSamber	1	1e-05
ORF 113716	1	MVRIYMAELKCGSGSamber	1	1e-05
ORF 113717	1	MDWICKIVIPSCGSGSGSamber	1	1e-05
ORF 113718	1	MLYQWPCMRCCGSGSGSamber	1	1e-05
ORF 113719	1	MFCVKCVLYamberSYTCGSGSGSamber	1	1e-05
ORF 113720	1	MPKIGNMSGIYCGSGSGSamber	1	1e-05
ORF 113721	1	MDSFNLIamberGNVCGSGSGSamber	1	1e-05
ORF 113722	1	MTNamberCASNDMCGSGSGSamber	1	1e-05
ORF 113723	1	MNVamberQMKGMNYQCGSGSGSamber	1	1e-05
ORF 113724	1	MHATVVFYISNCGSGSGSamber	1	1e-05
ORF 113725	1	MWRTAPYMLILCCDSGNGSamber	1	1e-05
ORF 113726	1	MIYNSDSVSNSCGSGSGSamber	1	1e-05
ORF 113727	1	MLCSSNDVDSLCGSGSGSamber	1	1e-05
ORF 113728	1	MKQRHEEMKMQCGSGSGSamber	1	1e-05
ORF 113729	1	MHNERFLWHLCGSGSGSamber	1	1e-05
ORF 113730	1	MLMFRFamberVSHSCGSGSGSamber	1	1e-05
ORF 113731	1	MRLYamberHDLFNMACGSGSGSamber	1	1e-05
ORF 113732	1	MCSRRYNPGHKNCGSGSGSamber	1	1e-05
ORF 113733	1	MVKHRTRKWHTRCGSGSGSamber	1	1e-05
ORF 113734	1	MLMVNCGWamberKYKCGSGSGSamber	1	1e-05
ORF 113735	1	MLAamberSIDVGGLSCGSGSGSamber	1	1e-05
ORF 113736	1	MVGTAGCRYWNGTCGSGSGSamber	1	1e-05
ORF 113737	1	MPVNGWKLKICGSGSGSamber	1	1e-05
ORF 113738	1	MVNRPFSGQIHSCGSGSGSamber	1	1e-05
ORF 113739	1	MIPDFIYamberKECGSGSGSamber	1	1e-05
ORF 113740	1	MRNGLLamberKSLIWCGSGSGSamber	1	1e-05
ORF 113741	1	MKASFLWVGVMTCCGSGSGSamber	1	1e-05
ORF 113742	1	MKIINRTGIWQSCGSGSGSamber	1	1e-05
ORF 113743	1	MKLDVGCSFVCGSGSGSamber	1	1e-05
ORF 113744	1	MGGamberSLFKRNNGHCGSGSGSamber	1	1e-05
ORF 113745	1	MAIPMPCNKNCGSGSGSamber	1	1e-05
ORF 113746	1	MSITTEWLLIKVCGSGSGSamber	1	1e-05
ORF 113747	1	MYLQTWamberGFYSVCGSGSGSamber	1	1e-05
ORF 113748	1	MGWWFQNYCNLCGSSSGSamber	1	1e-05
ORF 113749	1	MamberNTGNRMIVamberVCGSGSGSamber	1	1e-05
ORF 113750	1	MEDLGPDADIFAMCGSGSGSamber	1	1e-05
ORF 113751	1	MLSYGTNRNVLCGSGSGSamber	1	1e-05
ORF 113752	1	MVQKTMNIVSHGCGSGSGSamber	1	1e-05
ORF 113753	1	MamberLAVDSLNKWCGSGSGSamber	1	1e-05
ORF 113754	1	MLWTamberTTVDTDLCGSGSGSamber	1	1e-05
ORF 113755	1	MDPDamberLTamberSTCGSGSGSamber	1	1e-05
ORF 113756	1	MNSAYLQIGYECGSGSDSamber	1	1e-05
ORF 113757	1	MRSGALGNPRKSCGSGSGSamber	1	1e-05
ORF 113758	1	MCNCLNAILDCGSDSGSamber	1	1e-05
ORF 113759	1	MNLRGSamberSINLCGSSSGSamber	1	1e-05
ORF 113760	1	MRMTTAVNTENHTCGSGSGSamber	1	1e-05
ORF 113761	1	MMQKRIamberTDSENKCGSGSGNamber	1	1e-05
ORF 113762	1	MMQYYLETHDNCGSGSGSamber	1	1e-05
ORF 113763	1	MMQKSIamberTDSENKCGSGSGNamber	1	1e-05
ORF 113764	1	MGKSGGamberHHDCGSGSGSamber	1	1e-05
ORF 113765	1	MEWSRFCGSGSGSamber	1	1e-05
ORF 113766	1	MMWSamberNIYVPMCGSGSGSamber	1	1e-05
ORF 113767	1	MFHSKFAALRYCGSGSGSamber	1	1e-05
ORF 113768	1	MHHQMAamberRKWSICGSGSGSamber	1	1e-05
ORF 113769	1	MVIQQYLEKYCGSGSGSamber	1	1e-05
ORF 113770	1	MRMIVVMAQLANCGSGSGSamber	1	1e-05
ORF 113771	1	MamberFLWHRGTCamberCGSGSGSamber	1	1e-05
ORF 113772	1	MCSamberDKLYIRACGSGSGSamber	1	1e-05
ORF 113773	1	MTRVGLTPMKFCGSGSGSamber	1	1e-05
ORF 113774	1	MCGIDWVVQYPFCGSSSGSamber	1	1e-05
ORF 113775	1	MGIRMTVRSRNCDSGSGSamber	1	1e-05
ORF 113776	1	MMSCRWIHVQCGSGSGSamber	1	1e-05
ORF 113777	1	MSASLNSDVRPDCGSGSGSamber	1	1e-05
ORF 113778	1	MLQYLNRNCGSGSGSamber	1	1e-05
ORF 113779	1	MVLSAMYWYRCGSGSGSamber	1	1e-05
ORF 113780	1	MEMYEGGFLEVYCGSamber	1	1e-05
ORF 113781	1	MNDRSDIIAVCGSGSGSamber	1	1e-05
ORF 113782	1	MSWLMRYVGKCGSGSGSamber	1	1e-05
ORF 113783	1	MQIDVWKNNCSCGSGSamber	1	1e-05
ORF 113784	1	MQRNTVVLVNMCGSGSGSamber	1	1e-05
ORF 113785	1	MAPTLRYNVLHDCGSGSGSamber	1	1e-05
ORF 113786	1	MDNLLamberTDGECGSGSGSamber	1	1e-05
ORF 113787	1	MITNVYLRVWCGSGSGSamber	1	1e-05
ORF 113788	1	MTYMIKANTSCGSGSGSamber	1	1e-05
ORF 113789	1	MLSRGNNEYCSCCGSGSGSamber	1	1e-05
ORF 113790	1	MLamberGRIKSGNCGSGSGSamber	1	1e-05
ORF 113791	1	MRLRLAHFHPCGSGSGSamber	1	1e-05
ORF 113792	1	MFYRIQSWSQLFCGSGSGSamber	1	1e-05
ORF 113793	1	MCVVPDGYGWRTCGSGNGSamber	1	1e-05
ORF 113794	1	MWELLRSGDMCGSGSGSamber	1	1e-05
ORF 113795	1	MEQVVQISVVVCGSGSGSamber	1	1e-05
ORF 113796	1	MSESQLDTIVNWCGSGSGSamber	1	1e-05
ORF 113797	1	MDCAPCYMLamberQVCGSGSamber	1	1e-05
ORF 113798	1	MNSPVFNSILIYSCGCGSamber	1	1e-05
ORF 113799	1	MamberICGPLNVTNGCGSGSDSamber	1	1e-05
ORF 113800	1	MHRGLLHRSMLSCGSGSGSamber	1	1e-05
ORF 113801	1	MDLMMMFLFEIYCGSGSGSamber	1	1e-05
ORF 113802	1	MAMLRISHIKCGSGSGSamber	1	1e-05
ORF 113803	1	MLMYSINARFRCGSGSGSamber	1	1e-05
ORF 113804	1	MLLDNSSLamberPCGSGSGSamber	1	1e-05
ORF 113805	1	MQWQamberDamberIDCCGCGSGSGSamber	1	1e-05
ORF 113806	1	MACNTRIDERCGSGSGSamber	1	1e-05
ORF 113807	1	MSWLSNILARYMCGSGSGSamber	1	1e-05
ORF 113808	1	MYSDEFRVEKNLCGSGSGSamber	1	1e-05
ORF 113809	1	MGTHNamberETESLCGSGSGSamber	1	1e-05
ORF 113810	1	MVGIDCWHGSDPCGSGSGSamber	1	1e-05
ORF 113811	1	MLLWVLQamberVSCGSGSGSamber	1	1e-05
ORF 113812	1	MDGMNDDRLKTCGSGSGSamber	1	1e-05
ORF 113813	1	MamberSENKVamberYIGICGSGSGSamber	1	1e-05
ORF 113814	1	MNETLLACLKCGSGSGSamber	1	1e-05
ORF 113815	1	MSLRETDVFNCGSGSGSamber	1	1e-05
ORF 113816	1	MRTVSFTYGAMNCGSGSGSamber	1	1e-05
ORF 113817	1	MVVNDVTLHSCCCGSGSGSamber	1	1e-05
ORF 113818	1	MCNRLMTSPamberFCGSGSGSamber	1	1e-05
ORF 113819	1	MQAVYKTSGSICGSGSGSamber	1	1e-05
ORF 113820	1	MYTNNEKLFNMLDCGSGSGSamber	1	1e-05
ORF 113821	1	MQYLSVPQTNCGSGSGSamber	1	1e-05
ORF 113822	1	MSFRSRSMTSECGSGSGSamber	1	1e-05
ORF 113823	1	MCDAREamberAIKICCGSGSGSamber	1	1e-05
ORF 113824	1	MISSLKYVTGMLDCGSGSGSamber	1	1e-05
ORF 113825	1	MRLLNPRamberNRKDCGSGSGSamber	1	1e-05
ORF 113826	1	MWREDISSALCGSGSGSamber	1	1e-05
ORF 113827	1	MCPWSRINLQopalGSGSGSamber	1	1e-05
ORF 113828	1	MIGPQWLNFKFRCGSGSGSamber	1	1e-05
ORF 113829	1	MRYLLADGECECGSGSGSamber	1	1e-05
ORF 113830	1	MPCamberVGLASIQCGSGSGSamber	1	1e-05
ORF 113831	1	MRDYYSNCLDPCGSGSGSamber	1	1e-05
ORF 113832	1	MCCDRVLKCGSGSGSamber	1	1e-05
ORF 113833	1	MSVLRNGYYECGSGSGSamber	1	1e-05
ORF 113834	1	MPTEGSFIDWFCGSGSGSamber	1	1e-05
ORF 113835	1	MASCIRMFVRDHCGSGSGSamber	1	1e-05
ORF 113836	1	MNGIADYHMamberCGSGSGSamber	1	1e-05
ORF 113837	1	MEEVSYQKamberYMECGSGSGSamber	1	1e-05
ORF 113838	1	MRSAEDANIDDCGSGRGSamber	1	1e-05
ORF 113839	1	MLSGMGSCVRCCGSGSGSamber	1	1e-05
ORF 113840	1	MFCQVPTamberNICGSGSGSamber	1	1e-05
ORF 113841	1	MPERYEGTamberPCGSGSGSamber	1	1e-05
ORF 113842	1	MVILCIKKCGSGSGSamber	1	1e-05
ORF 113843	1	MRLFNPDVIVCGSGSGSamber	1	1e-05
ORF 113844	1	MVTQDGLLVMCGSGSGSamber	1	1e-05
ORF 113845	1	MSLRTKIQRACGSGSGSamber	1	1e-05
ORF 113846	1	MFNRVNYIKKMCGSGSGSamber	1	1e-05
ORF 113847	1	MNASHSWHKRLICGSGSGSamber	1	1e-05
ORF 113848	1	MQEITQDHILCGSGSGSamber	1	1e-05
ORF 113849	1	MCLIRNFSICCGSGSGSamber	1	1e-05
ORF 113850	1	MNLTRMFNDYYCGSGSGSamber	1	1e-05
ORF 113851	1	MYSCITIPNamberKSKCGSGSGSamber	1	1e-05
ORF 113852	1	MVTIamberKSQYCKMCGSGSGSamber	1	1e-05
ORF 113853	1	MIYVTDQLIamberamberCGSGSGSamber	1	1e-05
ORF 113854	1	MKVSTSDQSKTCGSGSGSamber	1	1e-05
ORF 113855	1	MVSVIHRCPRSFCGSGSGSamber	1	1e-05
ORF 113856	1	MSSRALYSHICGSGSGSamber	1	1e-05
ORF 113857	1	MopalLVSLSICGSGSGSamber	1	1e-05
ORF 113858	1	MYRPGVNDNLEYCGSGSGSamber	1	1e-05
ORF 113859	1	MSGHIRSLTIDVCGSGSGSamber	1	1e-05
ORF 113860	1	MDEAKMEYVVCGSGSGSamber	1	1e-05
ORF 113861	1	MTNRCRIVKYMCGSGSGSamber	1	1e-05
ORF 113862	1	MAQYGRYMWYCGSGSGSamber	1	1e-05
ORF 113863	1	MDPDGATKVICGSGSGSamber	1	1e-05
ORF 113864	1	MIYYSAIFVISCGSGSGSamber	1	1e-05
ORF 113865	1	MWSSKamberamberDPTMETCGSGSGSamber	1	1e-05
ORF 113866	1	MIamberTNLRICDCGSGSGSamber	1	1e-05
ORF 113867	1	MRAISDVSWRCGSGSGSamber	1	1e-05
ORF 113868	1	MNSamberRSRVNKGSCGSGSGSamber	1	1e-05
ORF 113869	1	MRVDTRDDETSamberCGSGSGSamber	1	1e-05
ORF 113870	1	MYGRMSTVamberLKTCGSGSGSamber	1	1e-05
ORF 113871	1	MVRRKNKKRHCGSGSGSamber	1	1e-05
ORF 113872	1	MPTRHFLQEHICGSGSGSamber	1	1e-05
ORF 113873	1	MANVLGELSNVCGSGSGSamber	1	1e-05
ORF 113874	1	MYPIYGENYACGSamber	1	1e-05
ORF 113875	1	MDVKSMDEHFFTCGSGSGSamber	1	1e-05
ORF 113876	1	MNRamberSamberKQVMMCGSGSGSamber	1	1e-05
ORF 113877	1	MWQamberNNFSSLLGCGSGSGSamber	1	1e-05
ORF 113878	1	MSNamberKECGNQCGSGSGSamber	1	1e-05
ORF 113879	1	MGCRSSTSNLYCGSGSGSamber	1	1e-05
ORF 113880	1	MVamberSSIKCDSICGGGSGSamber	1	1e-05
ORF 113881	1	MLSKTWIDamberCCGSGSGSamber	1	1e-05
ORF 113882	1	MADFISDFRSNCGSGSGSamber	1	1e-05
ORF 113883	1	MCVamberTLCVHGCGSGSGSamber	1	1e-05
ORF 113884	1	MHTNVSQPDRKCCGSGSGSamber	1	1e-05
ORF 113885	1	MYRLamberEHDAFGFCGSGSGSamber	1	1e-05
ORF 113886	1	MSDamberHLYamberANCGSGSGSamber	1	1e-05
ORF 113887	1	MVNIAESLIIWTCGSGSGSamber	1	1e-05
ORF 113888	1	MTKamberYYVYIRCGSGSGSamber	1	1e-05
ORF 113889	1	MTNLLCVLNNCGSGSGSamber	1	1e-05
ORF 113890	1	MLETSIQKSDCGSGSGSamber	1	1e-05
ORF 113891	1	MGYKHWKHVYFCGSGSGSamber	1	1e-05
ORF 113892	1	MLEMCHITVVCCGSGSASamber	1	1e-05
ORF 113893	1	MMIHLHAYRIRICGSGSGSamber	1	1e-05
ORF 113894	1	MRRCKWSIGYCGSGSGSamber	1	1e-05
ORF 113895	1	MNEISAYSNLamberCGSGSGSamber	1	1e-05
ORF 113896	1	MWSVSYTYEFHCGSGSGSamber	1	1e-05
ORF 113897	1	MGamberYSYFDLHWCGSGSGSamber	1	1e-05
ORF 113898	1	MLCFMGRIDVVCGSGSGSamber	1	1e-05
ORF 113899	1	MSFYKIAVVLCGSGSGSamber	1	1e-05
ORF 113900	1	MMYRVNIMLDDCGSGSGSamber	1	1e-05
ORF 113901	1	MIRTFKDamberLGCGSGSGSamber	1	1e-05
ORF 113902	1	MCQamberVSMNEKRRCGSGSGSamber	1	1e-05
ORF 113903	1	MRITHSQLNNAWNCGSGSGSamber	1	1e-05
ORF 113904	1	MLAamberTRCMLFVCGSGSGSamber	1	1e-05
ORF 113905	1	MARRRNRMTTCGSGSGSamber	1	1e-05
ORF 113906	1	MVPMRFLLFADCGSGSGSamber	1	1e-05
ORF 113907	1	MTPLLLDNVMCGSGSGSamber	1	1e-05
ORF 113908	1	MARGTIHYCGCGSGSGSamber	1	1e-05
ORF 113909	1	MVTQKWTMCGSGSGSamber	1	1e-05
ORF 113910	1	MRSGQLRLRDCGSGSGSamber	1	1e-05
ORF 113911	1	MMQQCMRNRMCGSSSGSamber	1	1e-05
ORF 113912	1	MYFMamberRAIQSYSCGSGSGSamber	1	1e-05
ORF 113913	1	MamberNQRamberDICGICGSGSGSamber	1	1e-05
ORF 113914	1	MVNHRCLSRNGICGSGSGSamber	1	1e-05
ORF 113915	1	MKLVLTIFLQWTNCGSGSGSamber	1	1e-05
ORF 113916	1	MRRLLIVDWSECGSGSGSamber	1	1e-05
ORF 113917	1	MVCMWWRRSVCGSGSamber	1	1e-05
ORF 113918	1	MAKTVTHLLNKTCGSamber	1	1e-05
ORF 113919	1	MDCISLSFAGLCGSGSGSamber	1	1e-05
ORF 113920	1	MGFCFAFLERMCGSGSGSamber	1	1e-05
ORF 113921	1	MVKWHICNYLPYCGSGSGSamber	1	1e-05
ORF 113922	1	MDVamberTETYamberFFHCGSGSGSamber	1	1e-05
ORF 113923	1	MGYKLRNWYNMHCGSGSGSamber	1	1e-05
ORF 113924	1	MNGVamberHNSGDRSCGSGSGSamber	1	1e-05
ORF 113925	1	MYDELNGCTYRACGSGSGSamber	1	1e-05
ORF 113926	1	MVNHQCTCGSGSGSamber	1	1e-05
ORF 113927	1	MLMMFAGVLMTLCGSGSGSamber	1	1e-05
ORF 113928	1	MWWSWANAVamberRMamberCGSGSGSamber	1	1e-05
ORF 113929	1	MSCRLSCDEAVCGSGSGSamber	1	1e-05
ORF 113930	1	MVNVDYWamberQEKSCGSGSGSamber	1	1e-05
ORF 113931	1	MCRRRSMHamberAIVLCGSGSGSamber	1	1e-05
ORF 113932	1	MCNRVSDVFNTCGSGSGSamber	1	1e-05
ORF 113933	1	MIYLVWWCKNCGSGSGSamber	1	1e-05
ORF 113934	1	MNGSRSKELVamberNCGSGSASamber	1	1e-05
ORF 113935	1	MSELGEFRWKKNYCGSGSGSamber	1	1e-05
ORF 113936	1	MCSGRKKYIMMCGSGSGSamber	1	1e-05
ORF 113937	1	MNTATECLWSECGSGSGSamber	1	1e-05
ORF 113938	1	MIDGLRRDamberLDCGSGSGSamber	1	1e-05
ORF 113939	1	MCQKLFQRDamberACGSGSGSamber	1	1e-05
ORF 113940	1	MKRamberISEFDATCGSGSGSamber	1	1e-05
ORF 113941	1	MYQRANamberHTESLCGSGSGSamber	1	1e-05
ORF 113942	1	MRSEFHVHHTNCGSGSGSamber	1	1e-05
ORF 113943	1	MDLVLFNRFSLMCGSGSGSamber	1	1e-05
ORF 113944	1	MLFCHPYDTQYCGSGSGSamber	1	1e-05
ORF 113945	1	MFLLNKamberFQSECGSGSGSamber	1	1e-05
ORF 113946	1	MCSLVKYYVVCGSGSGSamber	1	1e-05
ORF 113947	1	MQKQDHCRSIRCGSGSGSamber	1	1e-05
ORF 113948	1	MHDRVTGTamberAHCGSSSGSamber	1	1e-05
ORF 113949	1	MMGGPFETTEHCGSGSGSamber	1	1e-05
ORF 113950	1	MFPSEKSTVCTCGSGSGSamber	1	1e-05
ORF 113951	1	MTCEDQLGSDDCGSGSGSamber	1	1e-05
ORF 113952	1	MENRLCSIFLLCGSGSGSamber	1	1e-05
ORF 113953	1	MGWWTVNWDCACGSGSGSamber	1	1e-05
ORF 113954	1	MYDSYDSMKLVCGSGSGSamber	1	1e-05
ORF 113955	1	MLLVYALAHGLCGSGSGSamber	1	1e-05
ORF 113956	1	MRKKamberTamberTYRCGSGSGSamber	1	1e-05
ORF 113957	1	MITRVWRLCTQCGSGSGSamber	1	1e-05
ORF 113958	1	MREKCCVFEMNCGSGSGSamber	1	1e-05
ORF 113959	1	MNamberKVGYCGSGSGSamber	1	1e-05
ORF 113960	1	MLEAYLRamberFLTDCGSGSGSamber	1	1e-05
ORF 113961	1	MSRFNKWNENCGSGSamber	1	1e-05
ORF 113962	1	MKNQSDSNFDLNCGSGSGSamber	1	1e-05
ORF 113963	1	MamberKIPYRVamberNCGSGSGSamber	1	1e-05
ORF 113964	1	MSDDVSRSKENCGSGSGSamber	1	1e-05
ORF 113965	1	MRHKGamberFINRYCGSGSGSamber	1	1e-05
ORF 113966	1	MNTIPPLMELCGSGSGSamber	1	1e-05
ORF 113967	1	MLMKLHSNRIINCGSGSGSamber	1	1e-05
ORF 113968	1	MEIKRMSVMYCGSGSGSamber	1	1e-05
ORF 113969	1	MGLAIWLYTTYWCGSGSGSamber	1	1e-05
ORF 113970	1	MWIamberKNVESNRCGSGSGSamber	1	1e-05
ORF 113971	1	MRCWATVDKSVICGSGSGSamber	1	1e-05
ORF 113972	1	MRamberRYILYDLGVCGSGSamber	1	1e-05
ORF 113973	1	MIPRATQLCYPKDCGSGSGSamber	1	1e-05
ORF 113974	1	MSVMKLMPIVLNCGSamber	1	1e-05
ORF 113975	1	MMNHamberLVYITACGSGSGSamber	1	1e-05
ORF 113976	1	MSHRAPFPISWCGSGSGSamber	1	1e-05
ORF 113977	1	MDNLFTYamberNGCGSamber	1	1e-05
ORF 113978	1	MVQIDSNRVEYCGSGSGSamber	1	1e-05
ORF 113979	1	MLRVCLLARIYCGSGSGSamber	1	1e-05
ORF 113980	1	MTFLIAMSKATSCGSGSGSamber	1	1e-05
ORF 113981	1	MSYQYSDYKGRNCGSGSGSamber	1	1e-05
ORF 113982	1	MYGLIARMRTDKECGSGSGSamber	1	1e-05
ORF 113983	1	MLWYTamberCRamberLNCGSGSGSamber	1	1e-05
ORF 113984	1	MamberamberSSISMVLamberCGSGSGSamber	1	1e-05
ORF 113985	1	MAISLYWVWamberCVLCGSGSGSamber	1	1e-05
ORF 113986	1	MGamberAEDYGSDCGSGSGSamber	1	1e-05
ORF 113987	1	MCAGKYTRLMYCGSGSGSamber	1	1e-05
ORF 113988	1	MMSLTNYIIRFCGSGSGSamber	1	1e-05
ORF 113989	1	MIWLRVNLAWCGSGSGSamber	1	1e-05
ORF 113990	1	MYRFamberSSCKARCGSGSGSamber	1	1e-05
ORF 113991	1	MHLWLKSFKNRICGSGSGSamber	1	1e-05
ORF 113992	1	MNLNPDNFLYCGSGSGSamber	1	1e-05
ORF 113993	1	MWLLARRVRHSCGSGSGSamber	1	1e-05
ORF 113994	1	MAIKHLRSVLICGSGSDSamber	1	1e-05
ORF 113995	1	MACQCGDMLHCGSGSGSamber	1	1e-05
ORF 113996	1	MWLFLamberRILVHCCGSGSGSamber	1	1e-05
ORF 113997	1	MPVMKNKYRKCGSGSGSamber	1	1e-05
ORF 113998	1	MSFHALDVEAVCGSGSGSamber	1	1e-05
ORF 113999	1	MHamberIALRamberKYCGSGSGSamber	1	1e-05
ORF 114000	1	MCVDKNTFYICGSGSGSamber	1	1e-05
ORF 114001	1	MRRDIDGYFKRCGSGSGSamber	1	1e-05
ORF 114002	1	MNTFMVSLHTamberNCGSGSGSamber	1	1e-05
ORF 114003	1	MDASRGATGTCGSGSGSamber	1	1e-05
ORF 114004	1	MFPKPIAGWYCGSGSGSamber	1	1e-05
ORF 114005	1	MCamberVamberKKVVYIVCGSGSGSamber	1	1e-05
ORF 114006	1	MVITIRSSHSWDCGSGSGSamber	1	1e-05
ORF 114007	1	MMYRHTGERYFCGSGSGSamber	1	1e-05
ORF 114008	1	MCPLCVGTEENGLCGSGSGSamber	1	1e-05
ORF 114009	1	MWVIDFDGDHADTCGSGSGSamber	1	1e-05
ORF 114010	1	MFamberCRTLamberSamberNCGSGSGSamber	1	1e-05
ORF 114011	1	MAFLGFSSNEYCGSGSGSamber	1	1e-05
ORF 114012	1	MECLVSSALITCGSGSGSamber	1	1e-05
ORF 114013	1	MAVQQLCWKSCGSGSGSamber	1	1e-05
ORF 114014	1	MRCEDSAFDYDLCGSGSGSamber	1	1e-05
ORF 114015	1	MCPAIVRLPLWFCGSGSGSamber	1	1e-05
ORF 114016	1	MamberRMMGQIIQHMCGSGSGSamber	1	1e-05
ORF 114017	1	MQSYGRYTVCGSGSGSamber	1	1e-05
ORF 114018	1	MGNRQLCSMDLDCGSGSGSamber	1	1e-05
ORF 114019	1	MMAYPNSDYCLSCGSGSGSamber	1	1e-05
ORF 114020	1	MDYGNKCDEKSCGSGSGSamber	1	1e-05
ORF 114021	1	MTELRHSRLRSCGSGSGSamber	1	1e-05
ORF 114022	1	MKCMFFRDNNECGSGSGSamber	1	1e-05
ORF 114023	1	MGISCNVamberTVNVCGSGSGSamber	1	1e-05
ORF 114024	1	MGDYVWCMSKamberCGSGSGSamber	1	1e-05
ORF 114025	1	MGKFLRDYVWSDCGSGSGSamber	1	1e-05
ORF 114026	1	MSESLPFDLVLHCGSGSGSamber	1	1e-05
ORF 114027	1	MSKYAVLDCVCGSGSGSamber	1	1e-05
ORF 114028	1	MLamberKKamberQMISYCGSGSGSamber	1	1e-05
ORF 114029	1	MGNGSLDRMAamberMCCGSGSGSamber	1	1e-05
ORF 114030	1	MWNSSNCGSGSGSamber	1	1e-05
ORF 114031	1	MLNCRLNNGRNCGSGSGSamber	1	1e-05
ORF 114032	1	MVKLIIKamberLITCGSGSGSamber	1	1e-05
ORF 114033	1	MALMFRSSNACGSGSGSamber	1	1e-05
ORF 114034	1	MYATAPGCYSCGSDSGSamber	1	1e-05
ORF 114035	1	MVCVYKMKSRCCGSGSGSamber	1	1e-05
ORF 114036	1	MSRKIFRHNTCGSGSGSamber	1	1e-05
ORF 114037	1	MSDLVACLNHRCGSGSGSamber	1	1e-05
ORF 114038	1	MamberLDYTamberLHRDWCGSGCGSamber	1	1e-05
ORF 114039	1	MKAVAQGHNSCGSGSGSamber	1	1e-05
ORF 114040	1	MKSCDLNYGHCCGSGSGSamber	1	1e-05
ORF 114041	1	MSGamberESSWSRLSGCGSGSGSamber	1	1e-05
ORF 114042	1	MLCSVLSKLTRNCGSGSGSamber	1	1e-05
ORF 114043	1	MLESTYQDVLGGCGSGSGSamber	1	1e-05
ORF 114044	1	MEFLIYTQMSRLCCGSGSGSamber	1	1e-05
ORF 114045	1	MIEECATVVHCGSGSGSamber	1	1e-05
ORF 114046	1	MILRFIDTDTNSCGSGSGSamber	1	1e-05
ORF 114047	1	MVPRTRSMLVGNCGSGSGSamber	1	1e-05
ORF 114048	1	MLCCNRVHKRCGSGSGSamber	1	1e-05
ORF 114049	1	MTIYLCTLamberSCCGSGSGSamber	1	1e-05
ORF 114050	1	MamberFLSCRKGCCGSGSGSamber	1	1e-05
ORF 114051	1	MLWGSFSWYamberICGSGSamber	1	1e-05
ORF 114052	1	MRTWNFGPDRCGSGSGSamber	1	1e-05
ORF 114053	1	MKYCTQVTCRHNCGSGSGSamber	1	1e-05
ORF 114054	1	MRYSHVHGMKCGSGSGSamber	1	1e-05
ORF 114055	1	MAAIDGPMFNFCCGSGSGSamber	1	1e-05
ORF 114056	1	MWamberLKRIGKCCGSGSGSamber	1	1e-05
ORF 114057	1	MDPEVRYISKCGSGSGSamber	1	1e-05
ORF 114058	1	MSRRPDDRFDCGSGSDSamber	1	1e-05
ORF 114059	1	MEASTIamberLHCGCCGSGSGSamber	1	1e-05
ORF 114060	1	MVLMYKSYWWCGSGSGSamber	1	1e-05
ORF 114061	1	MGFTVSFILDKCGSGSGSamber	1	1e-05
ORF 114062	1	MFLLLFLFVTCGSGSGSamber	1	1e-05
ORF 114063	1	MamberTDCRCWALCGSGSGSamber	1	1e-05
ORF 114064	1	MLLTHFWLLSWHCGSGSamber	1	1e-05
ORF 114065	1	MCWQMSLamberQAWNCGSGSGSamber	1	1e-05
ORF 114066	1	MWMKWMFWMVCGSGSGSamber	1	1e-05
ORF 114067	1	MLCGYRMTRAKNCGSGSGSamber	1	1e-05
ORF 114068	1	MCLDHHWIRMTVCGSGSGSamber	1	1e-05
ORF 114069	1	MLPITKCKAHCGSGSGSamber	1	1e-05
ORF 114070	1	MDENKCDIamberFCGSGSGSamber	1	1e-05
ORF 114071	1	MEGTIGFAHVCGSGSGSamber	1	1e-05
ORF 114072	1	MDSGRTNSYACGSGSGSamber	1	1e-05
ORF 114073	1	MGKAEKVLVQKCRSGSGSamber	1	1e-05
ORF 114074	1	MFHTAFNADNYRCGSGSGSamber	1	1e-05
ORF 114075	1	MYRHNLRRYSFCGSGSGSamber	1	1e-05
ORF 114076	1	MAIVDLYLATCGSGSGSamber	1	1e-05
ORF 114077	1	MGMMCDILVamberQSFCGSGSGSamber	1	1e-05
ORF 114078	1	MYYRLQGSSNRCGSGSGSamber	1	1e-05
ORF 114079	1	MKEDWLWLKKCGSGSGSamber	1	1e-05
ORF 114080	1	MMSNINNDIVSTCGSGSGSamber	1	1e-05
ORF 114081	1	MFAamberANMNCTCGSGSGSamber	1	1e-05
ORF 114082	1	MCALVGERTCDNCGSSSGSamber	1	1e-05
ORF 114083	1	MTGISDYDSNCGSGSGSamber	1	1e-05
ORF 114084	1	MPLNNRYRSFDSCGSGSGSamber	1	1e-05
ORF 114085	1	MMLVKamberCCCCMFCGSGSGSamber	1	1e-05
ORF 114086	1	MVPTAVLSSLCGSGSGSamber	1	1e-05
ORF 114087	1	MYEVEVELamberGNCGSGSGSamber	1	1e-05
ORF 114088	1	MYAamberSRSamberRGCGSGSGSamber	1	1e-05
ORF 114089	1	MSLRNRQNYRDSCGSGSGSamber	1	1e-05
ORF 114090	1	MMCRSNNERKICGSGSGSamber	1	1e-05
ORF 114091	1	MCDNamberISRDIamberTCGSGSGSamber	1	1e-05
ORF 114092	1	MVLACRKQKPRNCGSGSGSamber	1	1e-05
ORF 114093	1	MGVKQVCDVYVCGSGSGSamber	1	1e-05
ORF 114094	1	MCVISCRFSLESSCGSGSCSamber	1	1e-05
ORF 114095	1	MREYDHQRSSCGSGSGSamber	1	1e-05
ORF 114096	1	MKARNLAamberHLDLCGSGSGSamber	1	1e-05
ORF 114097	1	MRCSDLEDMYTDCGSGSGSamber	1	1e-05
ORF 114098	1	MYLHVNKSFMLCGSGSGSamber	1	1e-05
ORF 114099	1	MAamberQRGHVSGSSCGSGSGSamber	1	1e-05
ORF 114100	1	MCYTDAVLDTICGSGSGSamber	1	1e-05
ORF 114101	1	MIFWVCVFGCSSGSGSamber	1	1e-05
ORF 114102	1	MRYHNamberRHAPILLCGSGSGSamber	1	1e-05
ORF 114103	1	MMWPDERSWNICGSGSGSamber	1	1e-05
ORF 114104	1	MVRELKDKDIHCGSGSGSamber	1	1e-05
ORF 114105	1	MAVLYLLCYSCGSGSGSamber	1	1e-05
ORF 114106	1	MYYFAGYCMEECGSGSGSamber	1	1e-05
ORF 114107	1	MVTCGVKLHDCGSGSGSamber	1	1e-05
ORF 114108	1	MALCDLTSMSKNCGSGSGSamber	1	1e-05
ORF 114109	1	MTWTREIVVRNECGSGSGSamber	1	1e-05
ORF 114110	1	MYSEamberLamberSDKHCGSGSGSamber	1	1e-05
ORF 114111	1	MWLNamberESKTECGSGSGSamber	1	1e-05
ORF 114112	1	MRNNIamberCMPDEMCGSGSGSamber	1	1e-05
ORF 114113	1	MRMKVKCVNDDDCGSGSGSamber	1	1e-05
ORF 114114	1	MCGMSHRDSYICGSGSGSamber	1	1e-05
ORF 114115	1	MWIFLGYSVDCGSGSGSamber	1	1e-05
ORF 114116	1	MPamberHCKNLYCCGSGSGSamber	1	1e-05
ORF 114117	1	MALHWRSYRYDNCGSGSGSamber	1	1e-05
ORF 114118	1	MFYVVLINAQamberCGSGSGSamber	1	1e-05
ORF 114119	1	MLGGSSRLamberTCGSGSGSamber	1	1e-05
ORF 114120	1	MamberKNCMGMTYCGSGSGSamber	1	1e-05
ORF 114121	1	MVLKSNVAESKFCGSGSGSamber	1	1e-05
ORF 114122	1	MWWTGVEYIRDCGSGSGSamber	1	1e-05
ORF 114123	1	MFCWLPALSCamberELCGSGSGSamber	1	1e-05
ORF 114124	1	MDQFSWILTSLCGSGSGSamber	1	1e-05
ORF 114125	1	MCFLGYRHMSCGSGSGSamber	1	1e-05
ORF 114126	1	MGRWLNDGTLLDCGSGSGSamber	1	1e-05
ORF 114127	1	MSSTISSRCNRLCGSGSGSamber	1	1e-05
ORF 114128	1	MNLSRYLARDMYCGSGSGSamber	1	1e-05
ORF 114129	1	MSLVPSTTMNWCGSGSGSamber	1	1e-05
ORF 114130	1	MWFLGTTHFTCGSGSGSamber	1	1e-05
ORF 114131	1	MRSTSKTamberKKRSCGSGSGSamber	1	1e-05
ORF 114132	1	MVSamberWamberLFVRICGSGSGSamber	1	1e-05
ORF 114133	1	MPGISGNLHENCGSGSGSamber	1	1e-05
ORF 114134	1	MGLamberLNTEMWRCGSGSGSamber	1	1e-05
ORF 114135	1	MDWKINYKWYHCGSGSGSamber	1	1e-05
ORF 114136	1	MEVIANDCamberACCGSGSamber	1	1e-05
ORF 114137	1	MFNamberamberCSHCLRECGSGSGSamber	1	1e-05
ORF 114138	1	MGVFASIRRCSVCGSGSGSamber	1	1e-05
ORF 114139	1	MKVRGRDYSYCGSGSGSamber	1	1e-05
ORF 114140	1	MRNINRNRSTCGSGSGSamber	1	1e-05
ORF 114141	1	MVCRPMamberVWKCECGSGSGSamber	1	1e-05
ORF 114142	1	MCCFITFLVSCGSGSGSamber	1	1e-05
ORF 114143	1	MELYTNGTamberKECGSGSGSamber	1	1e-05
ORF 114144	1	MGKVNIYTYIEMCGSGSGSamber	1	1e-05
ORF 114145	1	MKETDLSQVYYamberYCGSGSGSamber	1	1e-05
ORF 114146	1	MFDPHLIDLSamberCGSGSGSamber	1	1e-05
ORF 114147	1	MFTSYNCSFGFCGSGSGSamber	1	1e-05
ORF 114148	1	MSELMVICGCTCGSGSGSamber	1	1e-05
ORF 114149	1	MLQTVKIAVRDCGSGSamber	1	1e-05
ORF 114150	1	MFQSRVPFKamberHFFFCGSGSGSamber	1	1e-05
ORF 114151	1	MIKAKDAIINECGSGSGSamber	1	1e-05
ORF 114152	1	MMYVVamberGMNKNCGSGSGSamber	1	1e-05
ORF 114153	1	MSHDTLQTSMKCGSGSGSamber	1	1e-05
ORF 114154	1	MQGNamberSVKREICGSGSGSamber	1	1e-05
ORF 114155	1	MGDYTRVLQCKWCCGSGSGSamber	1	1e-05
ORF 114156	1	MNFWSWNGNQNSCGSGSGSamber	1	1e-05
ORF 114157	1	MVLMFLVLYGNGCGSGSGSamber	1	1e-05
ORF 114158	1	MDamberACTYYGVVCGSGSGSamber	1	1e-05
ORF 114159	1	MNICVSVFSPCGSGSGSamber	1	1e-05
ORF 114160	1	MCVWTQCTGFSDCGSGSGSamber	1	1e-05
ORF 114161	1	MKamberDPNAGLYFNCGSGSGSamber	1	1e-05
ORF 114162	1	MIECCLAVSHICGSSSGSamber	1	1e-05
ORF 114163	1	MTKSEIGLCFWICGSGSGSamber	1	1e-05
ORF 114164	1	MGAYIYNCDISACGSGSamber	1	1e-05
ORF 114165	1	MRFMKRAITLFCGSGSamber	1	1e-05
ORF 114166	1	MNCAPLLNYLCGSGSGSamber	1	1e-05
ORF 114167	1	MDERKVNRSCCGSGSGSamber	1	1e-05
ORF 114168	1	MVNPVEITCIWNCGSGSGSamber	1	1e-05
ORF 114169	1	MKNSRICGSGSGSamber	1	1e-05
ORF 114170	1	MCWIKKAHTHCNCGSGSGSamber	1	1e-05
ORF 114171	1	MTFVAGENVPCGSGSGSamber	1	1e-05
ORF 114172	1	MNITamberYLKCQCGSGSGSamber	1	1e-05
ORF 114173	1	MVPKCVNSVIGCGSGSGSamber	1	1e-05
ORF 114174	1	MALASVGVCILWLCGSGSGSamber	1	1e-05
ORF 114175	1	MANCNVGQDVTDCGSGSGSamber	1	1e-05
ORF 114176	1	MSRTIFamberQNWWCGSGSGSamber	1	1e-05
ORF 114177	1	MIHEQIHNSGCGSGSGSamber	1	1e-05
ORF 114178	1	MPSWKRSEEHTSELQSQRamber	1	1e-05
ORF 114179	1	MFLSSPEYIDCGSGSGSamber	1	1e-05
ORF 114180	1	MRSRSSYGSamberSDCGSGSGSamber	1	1e-05
ORF 114181	1	MLGTLYCSGAPCCGSGSGSamber	1	1e-05
ORF 114182	1	MSYNSMSamberWSCLCGSGSGSamber	1	1e-05
ORF 114183	1	MWWIHPVKAYNCGSGSGSamber	1	1e-05
ORF 114184	1	MLSVVLNFQRCGSGSGSamber	1	1e-05
ORF 114185	1	MSSSPMTIQANCGSGSGSamber	1	1e-05
ORF 114186	1	MFIWKDWamberIDCGSGSGSamber	1	1e-05
ORF 114187	1	MFSNMFEamberSRCCGSGSGSamber	1	1e-05
ORF 114188	1	MYFTKICCGSGSGSamber	1	1e-05
ORF 114189	1	MVMKVCPTALICGSGSGSamber	1	1e-05
ORF 114190	1	MSCRNRMEWIVCGSGSGSamber	1	1e-05
ORF 114191	1	MMRHIPYamberATCGSGSGSamber	1	1e-05
ORF 114192	1	MVARRCHIRWCGSGSGSamber	1	1e-05
ORF 114193	1	MFRVWLNVILTCGSGSGSamber	1	1e-05
ORF 114194	1	MNWVIHamberVRLYCGSGSGSamber	1	1e-05
ORF 114195	1	MRSGQKNDACCGSGSGSamber	1	1e-05
ORF 114196	1	MMRRSYNWLTICGSGSGSamber	1	1e-05
ORF 114197	1	MCTLCSNRVRLFCGSGSGSamber	1	1e-05
ORF 114198	1	MCSEAPLHCYCGSGSGSamber	1	1e-05
ORF 114199	1	MGTIHSASSEYVCGSGSGSamber	1	1e-05
ORF 114200	1	MGTQQDamberYWQCGSGSGSamber	1	1e-05
ORF 114201	1	MWHLSLDSYSGHCGSGSGSamber	1	1e-05
ORF 114202	1	MMNPSFWISCISamberCGSGSGSamber	1	1e-05
ORF 114203	1	MCTRSMLAQPCGSGSGSamber	1	1e-05
ORF 114204	1	MASPSFKVTWPNCGSGSGSamber	1	1e-05
ORF 114205	1	MSVTFLFKRENSSCGSGSGSamber	1	1e-05
ORF 114206	1	MCDSILDERKSCGSGSGSamber	1	1e-05
ORF 114207	1	MCNLQLTVHECGSGSGSamber	1	1e-05
ORF 114208	1	MCCPSNSNRMCGSGSGSamber	1	1e-05
ORF 114209	1	MDVNSGRamberLWNNCGSGSGSamber	1	1e-05
ORF 114210	1	MRGERTNSCMKNCGSGSGSamber	1	1e-05
ORF 114211	1	MYKDRMFGSamberVCSSGSGSamber	1	1e-05
ORF 114212	1	MGDSGNLDRRNICGSGSGSamber	1	1e-05
ORF 114213	1	MEYHIMCGSGSGSamber	1	1e-05
ORF 114214	1	MGLIQISITICGSGSGSamber	1	1e-05
ORF 114215	1	MRFNPKWSDNCGSGSASamber	1	1e-05
ORF 114216	1	MNKQQVCNTamberCGSGSGSamber	1	1e-05
ORF 114217	1	MYamberALamberHVELGCGSGSGSamber	1	1e-05
ORF 114218	1	MNRREKLFVKRNNCGSGSGSamber	1	1e-05
ORF 114219	1	MLVCRKLNACRCGSGSGSamber	1	1e-05
ORF 114220	1	MRFAamberRNLESHNCGSGSGSamber	1	1e-05
ORF 114221	1	MRVLLMSVKLCGSGSGSamber	1	1e-05
ORF 114222	1	MNYCGLTVNSCGSGSGSamber	1	1e-05
ORF 114223	1	MGFamberTYRSYYTCGSGSGSamber	1	1e-05
ORF 114224	1	MHNWSRCRFHCGSGSGSamber	1	1e-05
ORF 114225	1	MDRTVYGSSTFGDCGSGSGSamber	1	1e-05
ORF 114226	1	MACLFIKFGHYCGSGSGSamber	1	1e-05
ORF 114227	1	MGNPNCYNMKCGSGSGSamber	1	1e-05
ORF 114228	1	MDTCKamberHGCamberRFCGSGSGSamber	1	1e-05
ORF 114229	1	MEMYLRVFLFCGSGSGSamber	1	1e-05
ORF 114230	1	MTDMFTYGVVPDCGSGSGSamber	1	1e-05
ORF 114231	1	MDGMYQCLTKYKCGSGSGSamber	1	1e-05
ORF 114232	1	MWLSMSFPTFICGSGSamber	1	1e-05
ORF 114233	1	MSamberICEYIVGNCGSGSGSamber	1	1e-05
ORF 114234	1	MRLSSLEKYYTVCGSGSGSamber	1	1e-05
ORF 114235	1	MYYTYCIESYCGSGSGSamber	1	1e-05
ORF 114236	1	MHMLRSLASVamberSCGSGSGSamber	1	1e-05
ORF 114237	1	MPNPMRamberCNTSSKCGSGSGSamber	1	1e-05
ORF 114238	1	MIASRCISVRISCGSGSamber	1	1e-05
ORF 114239	1	MSLTVLTLLSGCGSGSGSamber	1	1e-05
ORF 114240	1	MDSLSRIVQYCGSGSGSamber	1	1e-05
ORF 114241	1	MDamberAMPKVSTCGGGSGSamber	1	1e-05
ORF 114242	1	MYVLDMTDAMSCCGSGSGSamber	1	1e-05
ORF 114243	1	MCVKWTVYGKNamberamberCGSGSGSamber	1	1e-05
ORF 114244	1	MILQCSamberLANCSDCGSGSGSamber	1	1e-05
ORF 114245	1	MWIDRFADRMKCGSGSGSamber	1	1e-05
ORF 114246	1	MYSLWAGWKVWCGSGSGSamber	1	1e-05
ORF 114247	1	MKMDGamberRSRAYCGSGSGSamber	1	1e-05
ORF 114248	1	MFSPRETNGLIFDopalGSGSGSamber	1	1e-05
ORF 114249	1	MSRWTSWWLLVGCGSGSGSamber	1	1e-05
ORF 114250	1	MIYASSRPKKLSCGSGSGSamber	1	1e-05
ORF 114251	1	MTLTTRDALVINCGSGSamber	1	1e-05
ORF 114252	1	MRITLWDWKFCGSGSGSamber	1	1e-05
ORF 114253	1	MWGITSLGRKYSCGSGSGSamber	1	1e-05
ORF 114254	1	MTGYRMYRVLCGSGSGSamber	1	1e-05
ORF 114255	1	MAAASQGCamberTWCGSGSGSamber	1	1e-05
ORF 114256	1	MGMIVWKVLYCGSGSGSamber	1	1e-05
ORF 114257	1	MFCPNISLEamberYLCGSGSGSamber	1	1e-05
ORF 114258	1	MYKamberTNCTVMCGSGSGSamber	1	1e-05
ORF 114259	1	MQGSYEKDRFLCGSGSGSamber	1	1e-05
ORF 114260	1	MFKDLRMFTSCGSGSGSamber	1	1e-05
ORF 114261	1	MNIRYamberKGQYKRCGSGSGSamber	1	1e-05
ORF 114262	1	MNFDAYLSKYCCGSGSGSamber	1	1e-05
ORF 114263	1	MDMLCCFKMNCGSGSGSamber	1	1e-05
ORF 114264	1	MKQLPRFKIVVLCGSGSGSamber	1	1e-05
ORF 114265	1	MLLDEGSamberKKCACGSGSGSamber	1	1e-05
ORF 114266	1	MVKDIWWKDLNICGSGSGSamber	1	1e-05
ORF 114267	1	MVYGPamberCRSDMMCGSGSGSamber	1	1e-05
ORF 114268	1	MWamberWLRGDLNVCGSGSGSamber	1	1e-05
ORF 114269	1	MMYSSNVVFISCGSGSGSamber	1	1e-05
ORF 114270	1	MRIGCRamberQKNSCGSGSamber	1	1e-05
ORF 114271	1	MYAGILTYVVFHVCGSGSGSamber	1	1e-05
ORF 114272	1	MNVTRDILDRMCGSGSGSamber	1	1e-05
ORF 114273	1	MVWVWIDFLECGSGSGSamber	1	1e-05
ORF 114274	1	MSamberMYSYNamberDCGSGSGSamber	1	1e-05
ORF 114275	1	MEPRTVIKSDMCGSGSGSamber	1	1e-05
ORF 114276	1	MERYMLLTNGATCGSGSGSamber	1	1e-05
ORF 114277	1	MDRAPLDYamberGCGSamber	1	1e-05
ORF 114278	1	MLGINGPISLTMLCGSGSGSamber	1	1e-05
ORF 114279	1	MQVRTSDVRNCGSGSGSamber	1	1e-05
ORF 114280	1	MLDARRNSERICGSGSGSamber	1	1e-05
ORF 114281	1	MDamberYMNFamberCSCGSGSGSamber	1	1e-05
ORF 114282	1	MSHFVDSAFKCGSGSGSamber	1	1e-05
ORF 114283	1	MMFNVYLIIRCGSGSGSamber	1	1e-05
ORF 114284	1	MRSNETTGIVCGSGSGSamber	1	1e-05
ORF 114285	1	MNamberLNAYYRGCGSGSGSamber	1	1e-05
ORF 114286	1	MVLRamberSFSFVFPLCGSGSGSamber	1	1e-05
ORF 114287	1	MASLNCVSWDCGSGSGSamber	1	1e-05
ORF 114288	1	MamberMASELAFLCGSGSGSamber	1	1e-05
ORF 114289	1	MACTRCGMYYCGSGSGSamber	1	1e-05
ORF 114290	1	MYVWSSYIKTCGSGSGSamber	1	1e-05
ORF 114291	1	MFSDDLFYamberMCGSGSGSamber	1	1e-05
ORF 114292	1	MSNGVMLLIWGCGSGSGSamber	1	1e-05
ORF 114293	1	MWMCTMSVLamberWEKCGSamber	1	1e-05
ORF 114294	1	MRSWCTKDYYCGSGSGSamber	1	1e-05
ORF 114295	1	MIWLHHRMSHVCGSGSASamber	1	1e-05
ORF 114296	1	MSNIRLMRNCCGSGSGSamber	1	1e-05
ORF 114297	1	MVamberQFNamberVYDCGSGSGSamber	1	1e-05
ORF 114298	1	MMMTRTDCSVCGSGSGSamber	1	1e-05
ORF 114299	1	MYASLYKYTMAGCGSGSGSamber	1	1e-05
ORF 114300	1	MCRamberVQTQECCGSGSGSamber	1	1e-05
ORF 114301	1	MYGHPKVLADNCGSGSGSamber	1	1e-05
ORF 114302	1	MCLMSLHCLDSCGSGSGSamber	1	1e-05
ORF 114303	1	MASVFNCSRQCGSGSGSamber	1	1e-05
ORF 114304	1	MTVKVRDCRVCGSGSGSamber	1	1e-05
ORF 114305	1	MGMDFSQQDRFCGSGSGSamber	1	1e-05
ORF 114306	1	MRFYLamberMKFFGCGSGSGSamber	1	1e-05
ORF 114307	1	MWTVNCRTYGYCCGSGSGSamber	1	1e-05
ORF 114308	1	MLTNVVWWPLNFCGSGSGSamber	1	1e-05
ORF 114309	1	MRADNRTERamberICGSGSGSamber	1	1e-05
ORF 114310	1	MFTRSDNAFTYTTCGSGSGSamber	1	1e-05
ORF 114311	1	MAMTRIDDCLYGNCGSGSGSamber	1	1e-05
ORF 114312	1	MWSDYSMDSEPTCGSGSGSamber	1	1e-05
ORF 114313	1	MCamberNMLPTCSLCGSamber	1	1e-05
ORF 114314	1	MNFLVILKNVSCGSGSGSamber	1	1e-05
ORF 114315	1	MGamberSISMFMTICGSGSGSamber	1	1e-05
ORF 114316	1	MLCSIopalIGDISCGSGSGSamber	1	1e-05
ORF 114317	1	MKKIAYRRSDYCGSGSGSamber	1	1e-05
ORF 114318	1	MECIDIPITVMCGSGSGSamber	1	1e-05
ORF 114319	1	MILRRYSGNFQKCGSGSGSamber	1	1e-05
ORF 114320	1	MLQSCKQLFSLRICGSGSGSamber	1	1e-05
ORF 114321	1	MSMLANKDPIECGSamber	1	1e-05
ORF 114322	1	MAMVASRSamberHSCGSGSGSamber	1	1e-05
ORF 114323	1	MESDPamberTDDVCGSGSGSamber	1	1e-05
ORF 114324	1	MSRRTMLWFVTCCGSGSGSamber	1	1e-05
ORF 114325	1	MWNMRVYIMKFCGSGSGSamber	1	1e-05
ORF 114326	1	MGEVSSDKSSFCGSGSGSamber	1	1e-05
ORF 114327	1	MGDLNWEFSACGSGSGSamber	1	1e-05
ORF 114328	1	MLKYMRQamberNDWTCGSGSSSamber	1	1e-05
ORF 114329	1	MSKamberDRDNFRKACGSGSGSamber	1	1e-05
ORF 114330	1	MGLDNMRYKRFCGSGSGSamber	1	1e-05
ORF 114331	1	MWSGSWTHKCFYCGSGSGSamber	1	1e-05
ORF 114332	1	MIVFSAQYGTYQCGSGSGSamber	1	1e-05
ORF 114333	1	MVKKRYCVDPNICGSGSGSamber	1	1e-05
ORF 114334	1	MSGRPNIYLamberKCGSGSGSamber	1	1e-05
ORF 114335	1	MamberIKGKKRMSCGSGSGSamber	1	1e-05
ORF 114336	1	MRMANVWNERCGSGSGSamber	1	1e-05
ORF 114337	1	MSamberTYYELNWDCGSGSGSamber	1	1e-05
ORF 114338	1	MELRVEMWAVCGSGSGSamber	1	1e-05
ORF 114339	1	MGHYPRFamberYNNSCGSGSGSamber	1	1e-05
ORF 114340	1	MMMYRSYWQICGSGSGSamber	1	1e-05
ORF 114341	1	MTLLAESSFDRCGSGSGSamber	1	1e-05
ORF 114342	1	MFSCLLNDEVWCGSGSGSamber	1	1e-05
ORF 114343	1	MGLKRMKRKPNDLCGSGSGSamber	1	1e-05
ORF 114344	1	MWPDGMWTamberKACGSGSGSamber	1	1e-05
ORF 114345	1	MRVKDCTYRCCGSGSGSamber	1	1e-05
ORF 114346	1	MNRSCFSamberMDACGSGSSSamber	1	1e-05
ORF 114347	1	MLVCSNMGEKCGSGSGSamber	1	1e-05
ORF 114348	1	MSRYARELFYDLCGSGSGSamber	1	1e-05
ORF 114349	1	MARFVTMSVNSCGSGSGSamber	1	1e-05
ORF 114350	1	MKPMNLKTNLDCCGSGSGSamber	1	1e-05
ORF 114351	1	MWIamberCIamberRMSGCGSGSGSamber	1	1e-05
ORF 114352	1	MAANKNRCQVCGSGSGSamber	1	1e-05
ORF 114353	1	MEGISTLDIGDTCGSGSGSamber	1	1e-05
ORF 114354	1	MamberARRMMNHNQCGSGSamber	1	1e-05
ORF 114355	1	MSWYCVICMILLCGSGSGSamber	1	1e-05
ORF 114356	1	MGamberPYMDPPNCGSGSGSamber	1	1e-05
ORF 114357	1	MMQGQCSDNGCGSGSGSamber	1	1e-05
ORF 114358	1	MSSMSHLIMCHNCGSGSGSamber	1	1e-05
ORF 114359	1	MFLamberRANSamberKVACGSGSGSamber	1	1e-05
ORF 114360	1	MWLIIYRGCIYCGSGSGSamber	1	1e-05
ORF 114361	1	MAFLSWCLPSSCGSGSGSamber	1	1e-05
ORF 114362	1	MVSEERNSQamberCGSGSGSamber	1	1e-05
ORF 114363	1	MRMHAIPYGHCGSGSGSamber	1	1e-05
ORF 114364	1	MWNamberRNFFKDCGSGSGSamber	1	1e-05
ORF 114365	1	MLIDILQMLSYSCGSGSGSamber	1	1e-05
ORF 114366	1	MRVCamberamberIVRYICGGGSGSamber	1	1e-05
ORF 114367	1	MKICNREDGNNACGSGSGSamber	1	1e-05
ORF 114368	1	MYSAKMNRRSCGSGSGSamber	1	1e-05
ORF 114369	1	MCDamberNGYQIKKKVCGSGSGSamber	1	1e-05
ORF 114370	1	MRVIERVamberYITKCGSGSGSamber	1	1e-05
ORF 114371	1	MSTPYYKSamberRamberTCGSGSGSamber	1	1e-05
ORF 114372	1	MGKYGGECSKGRCGSGSGSamber	1	1e-05
ORF 114373	1	MDSYIGRTEKCGSGSGSamber	1	1e-05
ORF 114374	1	MRPVCVSADLamberCCGSGSGSamber	1	1e-05
ORF 114375	1	MIWamberISVNMAFCGSGSGSamber	1	1e-05
ORF 114376	1	MTCMVHKVIVIIMCGSGSGSamber	1	1e-05
ORF 114377	1	MHamberDKYMRCDRCCGSGSGSamber	1	1e-05
ORF 114378	1	MRYLMNLKEKCGSGSGSamber	1	1e-05
ORF 114379	1	MNIVCNHMMFCGSGSGSamber	1	1e-05
ORF 114380	1	MNVLLKGMGICCGSGSGSamber	1	1e-05
ORF 114381	1	MTQSLTYGRICGSGSGSamber	1	1e-05
ORF 114382	1	MKTQLILSNSTCGSGSGSamber	1	1e-05
ORF 114383	1	MVWIRTRSSDGCGSGSGSamber	1	1e-05
ORF 114384	1	MLRMCFSVFCSCGSGSGSamber	1	1e-05
ORF 114385	1	MHSLCGAATNQCGSGSGSamber	1	1e-05
ORF 114386	1	MEYTamberamberKDEVRECGSGSGSamber	1	1e-05
ORF 114387	1	MYNHNAKWLCCGSGSGSamber	1	1e-05
ORF 114388	1	MDLRSRPRYQCGSGSGSamber	1	1e-05
ORF 114389	1	MVNARLKMSamberCGSGSGSamber	1	1e-05
ORF 114390	1	MIFVEDochreLLRQRQGSamber	1	1e-05
ORF 114391	1	MamberQIYPMIIDSCGSGSGSamber	1	1e-05
ORF 114392	1	MKSWAVVNRSLKCGSGSGSamber	1	1e-05
ORF 114393	1	MFVPLRGCTDCGSGSGSamber	1	1e-05
ORF 114394	1	MDSLCIVDPRMICGSGSGSamber	1	1e-05
ORF 114395	1	MRHQWFNSVNCGSGSGSamber	1	1e-05
ORF 114396	1	MDKRGAWMYVVNCGSGGGSamber	1	1e-05
ORF 114397	1	MDLAamberVKLWKKHNCGSGSGSamber	1	1e-05
ORF 114398	1	MVPCCPQCCamberPCGSGSGSamber	1	1e-05
ORF 114399	1	MLERCTQTLIDGSCGSGSGSamber	1	1e-05
ORF 114400	1	MQFAGNTVVSYCGSGSGSamber	1	1e-05
ORF 114401	1	MALSNEVSSECGSGSGSamber	1	1e-05
ORF 114402	1	MCKFMCLSIGACGSGSamber	1	1e-05
ORF 114403	1	MEKYCSMSNVLCGSGSGSamber	1	1e-05
ORF 114404	1	MKINEMamberNHLCGSGSGSamber	1	1e-05
ORF 114405	1	MSamberLSASIVVSCGSGSGSamber	1	1e-05
ORF 114406	1	MamberKTQLVIYYCGSGSamber	1	1e-05
ORF 114407	1	MLRSTIRTRMKYNCGSGSGSamber	1	1e-05
ORF 114408	1	MSYSLTVLVILCGSGSGSamber	1	1e-05
ORF 114409	1	MLWPLYYQWDSCGSGSGSamber	1	1e-05
ORF 114410	1	MRISYFHLESSWKCGSGSGSamber	1	1e-05
ORF 114411	1	MTYWSLCDWFCGSGSGSamber	1	1e-05
ORF 114412	1	MamberIGHWYHamberRKamberCGSGSGSamber	1	1e-05
ORF 114413	1	MYYWLamberTFDAYLQCGSGSGSamber	1	1e-05
ORF 114414	1	MSCSWSNRRamberAVDCGSGSGSamber	1	1e-05
ORF 114415	1	MFSTSVKLSFCGSGSGSamber	1	1e-05
ORF 114416	1	MLNNAYACTVCGSGSGSamber	1	1e-05
ORF 114417	1	MCNSWPWDSMVLCGSGSGSamber	1	1e-05
ORF 114418	1	MGDNSFHSHamberSSICGSGSGSamber	1	1e-05
ORF 114419	1	MHLELDNamberDEGCGSGSGSamber	1	1e-05
ORF 114420	1	MCRSSCVYDNICHCGSGSGSamber	1	1e-05
ORF 114421	1	MNSKFYTAIRamberCGSGSGSamber	1	1e-05
ORF 114422	1	MQFFHRFGISCGSGSGSamber	1	1e-05
ORF 114423	1	MAIRLHRNFRKTCGSGSGSamber	1	1e-05
ORF 114424	1	MLSEYLGNVSCGSGSGSamber	1	1e-05
ORF 114425	1	MVLCCPQCCamberPCGSGSGSamber	1	1e-05
ORF 114426	1	MKDKVRTIGamberRYHCGSGSGSamber	1	1e-05
ORF 114427	1	MVHPFGEMYMVCGSGSGSamber	1	1e-05
ORF 114428	1	MCSRLRRYFECGSGSGSamber	1	1e-05
ORF 114429	1	MKFSamberCKYTWLCGSGSGSamber	1	1e-05
ORF 114430	1	MHamberIYVEYEPCGSGSGSamber	1	1e-05
ORF 114431	1	MNPVLANNINTCGSGSGSamber	1	1e-05
ORF 114432	1	MLLYSIHFTSECGSGSGSamber	1	1e-05
ORF 114433	1	MIMLENamberGHAVNHCGSGSGSamber	1	1e-05
ORF 114434	1	MSDPamberLNDDHRVCGSGSGSamber	1	1e-05
ORF 114435	1	MCVPPamberKTRYTYCGSGSGSamber	1	1e-05
ORF 114436	1	MRSAHVDFTRNCGSGSGSamber	1	1e-05
ORF 114437	1	MYGLHPLISFCGSGSamber	1	1e-05
ORF 114438	1	MSMYGLWLSDYNCGSGSGSamber	1	1e-05
ORF 114439	1	MYSDATWVSVCGSGSGSamber	1	1e-05
ORF 114440	1	MYPCYVTMRSMCGSGSGSamber	1	1e-05
ORF 114441	1	MPTGYYVKSCCGSGSGSamber	1	1e-05
ORF 114442	1	MEAKamberSIIRIKYCGSGSGSamber	1	1e-05
ORF 114443	1	MDLNPVYYLECGSGSGSamber	1	1e-05
ORF 114444	1	MYVPSDFPITLFCGSGSGSamber	1	1e-05
ORF 114445	1	MVELQRYVVSRWCGSGSGSamber	1	1e-05
ORF 114446	1	MYVNDMSPamberCCGSGSGSamber	1	1e-05
ORF 114447	1	MVSICSYYRVCGSGSGSamber	1	1e-05
ORF 114448	1	MCVLNSREIACGSGSGSamber	1	1e-05
ORF 114449	1	MVPRQLSVTKECGSGSGSamber	1	1e-05
ORF 114450	1	MHHLSSVAFLETCGSGSGSamber	1	1e-05
ORF 114451	1	MVLCTYKESLICGSGSGSamber	1	1e-05
ORF 114452	1	MYRMTVTLLIQCGSGSGSamber	1	1e-05
ORF 114453	1	MECLNASYSKamberACGSGSGSamber	1	1e-05
ORF 114454	1	MITDSRCGPSCGSGSGSamber	1	1e-05
ORF 114455	1	MamberTSQDYamberNVNPRGSGSGSamber	1	1e-05
ORF 114456	1	MHYVGAQHDSCGSGSGSamber	1	1e-05
ORF 114457	1	MQCMHIRKTFCGSGSGSamber	1	1e-05
ORF 114458	1	MRGamberYRYQamberEHECGSGSGSamber	1	1e-05
ORF 114459	1	MLSPGMLNIAMCGSGSGSamber	1	1e-05
ORF 114460	1	MKNDWACYYNLCGSGSGSamber	1	1e-05
ORF 114461	1	MWMQDDADCWMCGSGSGSamber	1	1e-05
ORF 114462	1	MYHCEDamberamberYCGSGSGSamber	1	1e-05
ORF 114463	1	MKAYGFSVVACCGSGSGSamber	1	1e-05
ORF 114464	1	MCDVVNNFELamberCGSGSGSamber	1	1e-05
ORF 114465	1	MamberRPFEAMCNVSCGSGSGSamber	1	1e-05
ORF 114466	1	MamberYVDSYRTVNCGSGSGSamber	1	1e-05
ORF 114467	1	MGELHSCAESKCGSGSGSamber	1	1e-05
ORF 114468	1	MamberCIHSAMILECGSGSGSamber	1	1e-05
ORF 114469	1	MSKDFCRKKLCGSGSGSamber	1	1e-05
ORF 114470	1	MIYLTTamberPVQGamberTCGSGSGSamber	1	1e-05
ORF 114471	1	MRCFamberTSNYVRCGSGSGSamber	1	1e-05
ORF 114472	1	MCVMIDAENNACGSGSGSamber	1	1e-05
ORF 114473	1	MACCMTMamberYLEVRCGSGSGSamber	1	1e-05
ORF 114474	1	MIWFKCIDVWANWCGSGSGSamber	1	1e-05
ORF 114475	1	MamberDLMWLMKDSCGSGSGSamber	1	1e-05
ORF 114476	1	MEWMYWKMTKFNSCGSGSGSamber	1	1e-05
ORF 114477	1	MENGDSSWILTCGSGSGSamber	1	1e-05
ORF 114478	1	MKRLNVFTGRKCGSGSGSamber	1	1e-05
ORF 114479	1	MTGWFICGIKCGSGSGSamber	1	1e-05
ORF 114480	1	MEPGSASKKSYCGSGSGSamber	1	1e-05
ORF 114481	1	MFCRWQGVCRLFCGSGSGSamber	1	1e-05
ORF 114482	1	MRGTVTMCEICGSGSGSamber	1	1e-05
ORF 114483	1	MVNPTRVNEDECGSGSGSamber	1	1e-05
ORF 114484	1	MFERamberARCKSYNCGSGSamber	1	1e-05
ORF 114485	1	MRRFLLLELCCGSGSGSamber	1	1e-05
ORF 114486	1	MLamberPMWWLQNCTCGSGSGSamber	1	1e-05
ORF 114487	1	MKWQINSVSLMCCGSGSGSamber	1	1e-05
ORF 114488	1	MGIQNLWWRTFGCGSGSGSamber	1	1e-05
ORF 114489	1	MMQDNQVSPQYCGSGSGSamber	1	1e-05
ORF 114490	1	MWFYRamberIVFMVCGSGSGSamber	1	1e-05
ORF 114491	1	MWVMRRTQRIamberCGSGSGSamber	1	1e-05
ORF 114492	1	MVYIFSFKIMLCGSGSGSamber	1	1e-05
ORF 114493	1	MNCGVRQLNNSCGSGSGSamber	1	1e-05
ORF 114494	1	MVIKamberKHKWLCGSGSGSamber	1	1e-05
ORF 114495	1	MGLTCIGamberamberRKamberDCGSGSGSamber	1	1e-05
ORF 114496	1	MWRamberCPAQIDTCGSGSGSamber	1	1e-05
ORF 114497	1	MECPLINGKSRVCGSGSGSamber	1	1e-05
ORF 114498	1	MNARRNYSIQLGICGSGSGSamber	1	1e-05
ORF 114499	1	MLELTQTSIVSCGSGSGSamber	1	1e-05
ORF 114500	1	MLVTVELMIHTCGSGSGSamber	1	1e-05
ORF 114501	1	MFYLLTTKHVGCGSGSGSamber	1	1e-05
ORF 114502	1	MVNamberIMLAYSKCGSGSGSamber	1	1e-05
ORF 114503	1	MQVRSWEIRKFCCGSGSGSamber	1	1e-05
ORF 114504	1	MKCRCKWVQMPIVCGSGSGSamber	1	1e-05
ORF 114505	1	MLGGCRNSERCGSGSGSamber	1	1e-05
ORF 114506	1	MIERGLGHWKMVCGSGSGSamber	1	1e-05
ORF 114507	1	MSGYKKSNSMCGSGSGSamber	1	1e-05
ORF 114508	1	MCLSIVANHWRCGSGGGSamber	1	1e-05
ORF 114509	1	MAIFLVFDRSLCGSGSGSamber	1	1e-05
ORF 114510	1	MVMCSRRTSNGYCGSGSGSamber	1	1e-05
ORF 114511	1	MKAYIMSNCRamberCGSGSGSamber	1	1e-05
ORF 114512	1	MCRVRVWPVSKCGSGSGSamber	1	1e-05
ORF 114513	1	MFWWFEPAYKLHCGSGSGSamber	1	1e-05
ORF 114514	1	MamberRSCRSDYLKCGSGSamber	1	1e-05
ORF 114515	1	MVWFVSQAMQamberYCGSGSGSamber	1	1e-05
ORF 114516	1	MCHHGSSIKRCGSGSGSamber	1	1e-05
ORF 114517	1	MamberSSHLSICCTCGSGSGSamber	1	1e-05
ORF 114518	1	MPWNKNFRDSIKCGSGSGSamber	1	1e-05
ORF 114519	1	MTGQSSRSamberLSCGSGSGSamber	1	1e-05
ORF 114520	1	MLTYMYVRVamberCGSGSGSamber	1	1e-05
ORF 114521	1	MHFTSQLHMKGTCGSGSGSamber	1	1e-05
ORF 114522	1	MWKMGRSMSLCGSGSGSamber	1	1e-05
ORF 114523	1	MNKSDSDMFNCGSGSGSamber	1	1e-05
ORF 114524	1	MPANDamberLLamberYCGSGSGSamber	1	1e-05
ORF 114525	1	MAamberEMEamberVMCCGSGSGSamber	1	1e-05
ORF 114526	1	MCamberVQCIEKAVCGSGSGSamber	1	1e-05
ORF 114527	1	MYFLLIYHVYWICGSGSGSamber	1	1e-05
ORF 114528	1	MFSPCGRSWamberSYCGSGSGSamber	1	1e-05
ORF 114529	1	MYAEEHGTYVILDCGSGSGSamber	1	1e-05
ORF 114530	1	MNCamberQLLWSCTNCGSGSGSamber	1	1e-05
ORF 114531	1	MQKPCAHCGYLAICGSGSGSamber	1	1e-05
ORF 114532	1	MGYKNAWHKSCGSGSGSamber	1	1e-05
ORF 114533	1	MITamberHCGFGKYCGSGSGSamber	1	1e-05
ORF 114534	1	MSGCamberDRNSYESCGSGSGSamber	1	1e-05
ORF 114535	1	MFNSGSVQESCGSGSGSamber	1	1e-05
ORF 114536	1	MTISRHNASCCGSGSGSamber	1	1e-05
ORF 114537	1	MSLNSCRSLALCGSGSGSamber	1	1e-05
ORF 114538	1	MLKKHTNITLCGSSSGSamber	1	1e-05
ORF 114539	1	MLNAFTNVamberHHDCGSGSGSamber	1	1e-05
ORF 114540	1	MLISSTAVILCGSGSGSamber	1	1e-05
ORF 114541	1	MICEASIVHCCGSGSGSamber	1	1e-05
ORF 114542	1	MVNVCKYNDGCGSGSGSamber	1	1e-05
ORF 114543	1	MamberRCIARSNNHCGSGSGSamber	1	1e-05
ORF 114544	1	MNSGSSTNSHCACGSGSGSamber	1	1e-05
ORF 114545	1	MKSMFIVWASCGSGSGSamber	1	1e-05
ORF 114546	1	MWGTHamberVGTNECGSGSGSamber	1	1e-05
ORF 114547	1	MamberAQLNIMNMCGHCGSGSGSamber	1	1e-05
ORF 114548	1	MRRKRMRDQICGSGSGSamber	1	1e-05
ORF 114549	1	MCARSCYKCGCGSGSGSamber	1	1e-05
ORF 114550	1	MTVFamberWNYVAHCGSGSGSamber	1	1e-05
ORF 114551	1	MLTVGFLWSRCGSGSGSamber	1	1e-05
ORF 114552	1	MIVLWTLKamberIamberCGSGSGSamber	1	1e-05
ORF 114553	1	MSFGAQYQSCGSGSGSamber	1	1e-05
ORF 114554	1	MSDRDLKSSRQCKCGSGSGSamber	1	1e-05
ORF 114555	1	MSamberACSSWSTCGSGSGSamber	1	1e-05
ORF 114556	1	MGAQSPMCMMSCGSGSGSamber	1	1e-05
ORF 114557	1	MNWYLVMRQNLCGSGSGSamber	1	1e-05
ORF 114558	1	MQKRWIamberVEMSICGSGSDSamber	1	1e-05
ORF 114559	1	MAHHHRamberIWGHNCGSGSGSamber	1	1e-05
ORF 114560	1	MSSSRTIQamberLCGSGSGSamber	1	1e-05
ORF 114561	1	MLRKPCFNQamberCGSGSGSamber	1	1e-05
ORF 114562	1	MRamberHRTPLYFCGSGSGSamber	1	1e-05
ORF 114563	1	MLMVDACLLCMCGSGSGSamber	1	1e-05
ORF 114564	1	MSWGNMKGamberHRTCGSGSGSamber	1	1e-05
ORF 114565	1	MLFYKPRHKCYDCGNGSGSamber	1	1e-05
ORF 114566	1	MDFVPGDFLKYCGSGSGSamber	1	1e-05
ORF 114567	1	MNDVHVHVRNECGSGSGSamber	1	1e-05
ORF 114568	1	MFCICSLNMSLYNCGSGSGSamber	1	1e-05
ORF 114569	1	MSPLVNGRNNQCGSGSGSamber	1	1e-05
ORF 114570	1	MSQCVamberQEVEHCGSGSGSamber	1	1e-05
ORF 114571	1	MFVHNDLLNLCGSGSGSamber	1	1e-05
ORF 114572	1	MDMALSNRGLTNCGSGSamber	1	1e-05
ORF 114573	1	MAVVLKDSHTMCGSGSGSamber	1	1e-05
ORF 114574	1	MCDCFRNamberNLWDCGSGSGSamber	1	1e-05
ORF 114575	1	MHLEENRRNHACGSGSamber	1	1e-05
ORF 114576	1	MRMamberYEVTCCCGSGSGSamber	1	1e-05
ORF 114577	1	MVKSLIamberCTCCGSGSGSamber	1	1e-05
ORF 114578	1	MLKVDCAEFDCGSGSGSamber	1	1e-05
ORF 114579	1	MRGHIEamberRNNTQTCGSGSGSamber	1	1e-05
ORF 114580	1	MVLGEPCSNRRMGCGSGSGSamber	1	1e-05
ORF 114581	1	MSFMFEISRHCGSGSGSamber	1	1e-05
ORF 114582	1	MKKTIAamberPRDLYCGSGSGSamber	1	1e-05
ORF 114583	1	MLRSSGSDVNSCGSGSGSamber	1	1e-05
ORF 114584	1	MAHIDFSTFGCGNGSGSamber	1	1e-05
ORF 114585	1	MGYRSYKamberFYGCGSGSGSamber	1	1e-05
ORF 114586	1	MCPLVFKLNSCGSGSGSamber	1	1e-05
ORF 114587	1	MMAEWLTNNREMCGSGSGSamber	1	1e-05
ORF 114588	1	MamberHTCNSCRVCGSGSamber	1	1e-05
ORF 114589	1	MRHHWVNamberNCCGSGSGSamber	1	1e-05
ORF 114590	1	MFRADNWYCMCGSGSGSamber	1	1e-05
ORF 114591	1	MCKPGYEELYVCGSGSGSamber	1	1e-05
ORF 114592	1	MIMEYGSCAELCGSGSGSamber	1	1e-05
ORF 114593	1	MVARIDTISSNCGSGSGSamber	1	1e-05
ORF 114594	1	MVFQEHVYSFWTNCGSGSGSamber	1	1e-05
ORF 114595	1	MWCGCYVIHFHCGSGSGSamber	1	1e-05
ORF 114596	1	MPTamberRNDLSCGSGSGSamber	1	1e-05
ORF 114597	1	MCTVQEHMDDVCGSGSGSamber	1	1e-05
ORF 114598	1	MEKYDCNDANACGSGSGSamber	1	1e-05
ORF 114599	1	MRPAVYSWHLCSCGSGSGSamber	1	1e-05
ORF 114600	1	MYVLGDSWDTHTCGSGSGSamber	1	1e-05
ORF 114601	1	MIDLILSMamberLSCGSGSGSamber	1	1e-05
ORF 114602	1	MamberIYGKNITALRCGSGSDSamber	1	1e-05
ORF 114603	1	MGYIVamberFYNLHCGSGSGSamber	1	1e-05
ORF 114604	1	MLVARSSPKRQCGSGSGSamber	1	1e-05
ORF 114605	1	MNRLWMCGSGSGSamber	1	1e-05
ORF 114606	1	MWWSFNGLCHILCGSGSGSamber	1	1e-05
ORF 114607	1	MKNRTNCNDTCGSGSGSamber	1	1e-05
ORF 114608	1	MAMNGYSamberWLICGSGSGSamber	1	1e-05
ORF 114609	1	MVGLamberTNTDVMNCGSGSGSamber	1	1e-05
ORF 114610	1	MNARAGESDICGSGSGSamber	1	1e-05
ORF 114611	1	MAFVYVHADMIICGSGSGSamber	1	1e-05
ORF 114612	1	MRLFSFNYLSCGSGSGSamber	1	1e-05
ORF 114613	1	MLEMCHITVVCCGSGSGSamber	1	1e-05
ORF 114614	1	MRSQVamberTWYVPDCGSGSGSamber	1	1e-05
ORF 114615	1	MRTHamberDVPIICGSGSGSamber	1	1e-05
ORF 114616	1	MSKTLCVSSIECGSGSGSamber	1	1e-05
ORF 114617	1	MQPKNYNSVVCGSGSGSamber	1	1e-05
ORF 114618	1	MSAIamberIIAYYTICGSGSamber	1	1e-05
ORF 114619	1	MYSSVamberRDYIamberCGSamber	1	1e-05
ORF 114620	1	MMCLLWYYSYRCGCGSGSamber	1	1e-05
ORF 114621	1	MRLSamberDWCSNQSCGSGSGSamber	1	1e-05
ORF 114622	1	MALLKIWMSGCGSGSGSamber	1	1e-05
ORF 114623	1	MLGCNSKYLIGCGSGSGSamber	1	1e-05
ORF 114624	1	MNKLGTTRSSCWCGSGSGSamber	1	1e-05
ORF 114625	1	MIHACFLANDVHCGSGSGSamber	1	1e-05
ORF 114626	1	MYVSCSEHYDCGSGSGSamber	1	1e-05
ORF 114627	1	MYFVWKIamberTCGSGSGSamber	1	1e-05
ORF 114628	1	MYINAYRNTLMKCGSGSGSamber	1	1e-05
ORF 114629	1	MQNHTYGIHCDCGSGSGSamber	1	1e-05
ORF 114630	1	MCVGTETYFKYCGSGSamber	1	1e-05
ORF 114631	1	MFPamberQVNGAYCGSGSGSamber	1	1e-05
ORF 114632	1	MIGSRGNLEPamberCGSGSGSamber	1	1e-05
ORF 114633	1	MTRWVSRYVAYCGSGSGSamber	1	1e-05
ORF 114634	1	MWSLGVLRMTVCGSGSGSamber	1	1e-05
ORF 114635	1	MNVRVamberPKTRCGSGSGSamber	1	1e-05
ORF 114636	1	MGLYVNEGFNCGSGSGSamber	1	1e-05
ORF 114637	1	MWamberTLNQSINCFTCGSGSGSamber	1	1e-05
ORF 114638	1	MGamberGETMKRCSCGSGSGSamber	1	1e-05
ORF 114639	1	MARRFNVRTamberCGSGSGSamber	1	1e-05
ORF 114640	1	MTVamberASQYKVCGSGSGSamber	1	1e-05
ORF 114641	1	MYKNGKVSMWNCSSGSGSamber	1	1e-05
ORF 114642	1	MCCLSIamberQamberLCGSGSGSamber	1	1e-05
ORF 114643	1	MLDNamberMMNLYSPCGSGSGSamber	1	1e-05
ORF 114644	1	MLAYLSSLDRRCGSGSGSamber	1	1e-05
ORF 114645	1	MGSSSVVRSamberCGSGSGSamber	1	1e-05
ORF 114646	1	MKRERTESETCGSGSGSamber	1	1e-05
ORF 114647	1	MamberKAamberNDQMNCGSGSGSamber	1	1e-05
ORF 114648	1	MDNLYVSGSNCGSGSGSamber	1	1e-05
ORF 114649	1	MKamberIDVVMDWACGSGSGSamber	1	1e-05
ORF 114650	1	MRPSIamberKSEKHCGSGSGSamber	1	1e-05
ORF 114651	1	MWTGYQSNNCGSGSGSamber	1	1e-05
ORF 114652	1	MPTGINSSLLCGSGSGSamber	1	1e-05
ORF 114653	1	MMRLAWWISWHCGSGSGSamber	1	1e-05
ORF 114654	1	MSWYDFWNLTYCGSGSGSamber	1	1e-05
ORF 114655	1	MNYDHDSSVKSSNCGSGSGSamber	1	1e-05
ORF 114656	1	MGESQLLKHHIDCGSGSGSamber	1	1e-05
ORF 114657	1	MCRLRYFNRFCCCGSGGGSamber	1	1e-05
ORF 114658	1	MIDIEPHamberLIERCGSGSGSamber	1	1e-05
ORF 114659	1	MamberVTKTSMNHCGSGSGSamber	1	1e-05
ORF 114660	1	MYDKSNNSELRKCGSGSGSamber	1	1e-05
ORF 114661	1	MWCIVSLMTLHCCGSGSGSamber	1	1e-05
ORF 114662	1	MECVLNamberSVHCGSGSGSamber	1	1e-05
ORF 114663	1	MNLCWIAFLACGSGSGSamber	1	1e-05
ORF 114664	1	MACKEMamberRKICGSGSGSamber	1	1e-05
ORF 114665	1	MEYPCNRGTNMCGSGSGSamber	1	1e-05
ORF 114666	1	MCSKRQTLGAIIACGSGSGSamber	1	1e-05
ORF 114667	1	MWTMGFCGRYRCCGSGSGSamber	1	1e-05
ORF 114668	1	MTSCIHGCFRMPCGSGSGSamber	1	1e-05
ORF 114669	1	MVQLQRWKWCGSGSGSamber	1	1e-05
ORF 114670	1	MMESMVTYCAICGSGSGSamber	1	1e-05
ORF 114671	1	MCamberYNKDLWKCCGSGSGSamber	1	1e-05
ORF 114672	1	MIEKISNTLNCSSGSGSamber	1	1e-05
ORF 114673	1	MRRLRSVNEYCSSGSGSamber	1	1e-05
ORF 114674	1	MSRRVYMNKKRCGSGSGSamber	1	1e-05
ORF 114675	1	MEamberamberLGYSamberKHCGSGGGSamber	1	1e-05
ORF 114676	1	MSESDQNMDSENCGSGSGSamber	1	1e-05
ORF 114677	1	MKCLITSQSFNCGSGSGSamber	1	1e-05
ORF 114678	1	MGNDTRDTNVWCGSGSGSamber	1	1e-05
ORF 114679	1	MRNWLHTAMDVNCGSGSGSamber	1	1e-05
ORF 114680	1	MFEPREKRHWCGSGSGSamber	1	1e-05
ORF 114681	1	MIFVELIVSLWCGSGSGSamber	1	1e-05
ORF 114682	1	MFVINLDWLWMCGSGSGSamber	1	1e-05
ORF 114683	1	MVHLamberNCHMQCGSGSGSamber	1	1e-05
ORF 114684	1	MKKGNCRKDHCGSGSGSamber	1	1e-05
ORF 114685	1	MVRLamberNISYAMCGSGSGSamber	1	1e-05
ORF 114686	1	MQLamberAMSENICGSGSGSamber	1	1e-05
ORF 114687	1	MCHamberGLDSYamberLSCGSGSGSamber	1	1e-05
ORF 114688	1	MCNYRMMLCSGCGSGSGSamber	1	1e-05
ORF 114689	1	MMSKCVLQVYYCGSGSGSamber	1	1e-05
ORF 114690	1	MDFLGHRamberKVYCGSGSGSamber	1	1e-05
ORF 114691	1	MLSCVamberamberYSDLCGSGSGSamber	1	1e-05
ORF 114692	1	MamberDRYFDAGGHQamberCGSGCGSamber	1	1e-05
ORF 114693	1	MSVMTIGPKHNACGSGSGSamber	1	1e-05
ORF 114694	1	MSPSIQSASSDNCGSGSGSamber	1	1e-05
ORF 114695	1	MLFLWGDYDWCRCGSGSGSamber	1	1e-05
ORF 114696	1	MTAFSSVNREYDCGSGSGSamber	1	1e-05
ORF 114697	1	MPamberSYVSTYLSRCGSGSGSamber	1	1e-05
ORF 114698	1	MMSNDVFSDCCGSGSamber	1	1e-05
ORF 114699	1	MGMEQSNVNYCGSamber	1	1e-05
ORF 114700	1	MIHATNCDSKCGSGSGSamber	1	1e-05
ORF 114701	1	MNPKEAAVVWHIRCGSGSGSamber	1	1e-05
ORF 114702	1	MLVLILQYamberKCGSGSGSamber	1	1e-05
ORF 114703	1	MEVGNLHLRCGSGSGSamber	1	1e-05
ORF 114704	1	MSNARGamberNSVVCGSDSGSamber	1	1e-05
ORF 114705	1	MSSSDVTIamberLCGSGRGSamber	1	1e-05
ORF 114706	1	MTWNTRIDTKIKCGSGSGSamber	1	1e-05
ORF 114707	1	MIKGNamberGSKTNCGSGSDSamber	1	1e-05
ORF 114708	1	MVMKSTSSACVCGSGSGSamber	1	1e-05
ORF 114709	1	MWYPKVSMRHSCGSGSGSamber	1	1e-05
ORF 114710	1	MGKMSDCFamberQKLCGSGSGSamber	1	1e-05
ORF 114711	1	MVLCMTEHQamberVCGSGSGSamber	1	1e-05
ORF 114712	1	MWQNRKSEMNRIACGSGSGSamber	1	1e-05
ORF 114713	1	MSDDMQKYDHSCGSGSGSamber	1	1e-05
ORF 114714	1	MWLSSHHNGGCCGSGSGSamber	1	1e-05
ORF 114715	1	MSDWCTNEKKYCGSGSGSamber	1	1e-05
ORF 114716	1	MCLQWRSNGVCSCGSGSGSamber	1	1e-05
ORF 114717	1	MRHVVFRSamberTKCGSGSGSamber	1	1e-05
ORF 114718	1	MWNACGCMTNCGSDSGSamber	1	1e-05
ORF 114719	1	MQAKLEQALHFRCGSGSGSamber	1	1e-05
ORF 114720	1	MRHHSSWIERPCGSGSGSamber	1	1e-05
ORF 114721	1	MMDHHCNNEICGSGSGSamber	1	1e-05
ORF 114722	1	MRSSIKCDVNSCGSGSGSamber	1	1e-05
ORF 114723	1	MDMTDILVVVFCGSGSGSamber	1	1e-05
ORF 114724	1	MKFQGLYKFRRECGSGSGSamber	1	1e-05
ORF 114725	1	MTVNMRDMDEGNCGSGSGSamber	1	1e-05
ORF 114726	1	MRYYIDSWamberKWCGSGSGSamber	1	1e-05
ORF 114727	1	MSEamberEamberNCMSamberamberCGSGSGSamber	1	1e-05
ORF 114728	1	MSMICDDSGLYCGSGSGSamber	1	1e-05
ORF 114729	1	MTRTKPLNRNRCGSGSGSamber	1	1e-05
ORF 114730	1	MKVAWSFNVGFCGSGSGSamber	1	1e-05
ORF 114731	1	MWFRNDICCLTCGSGSGSamber	1	1e-05
ORF 114732	1	MDCSPamberIDGGNCGSGSGSamber	1	1e-05
ORF 114733	1	MRSYNGMKFICGSGSGSamber	1	1e-05
ORF 114734	1	MEVWLRGNMQNCGSGSGSamber	1	1e-05
ORF 114735	1	MKSNIKWNELFVNCGSGSGSamber	1	1e-05
ORF 114736	1	MTQCSSLDRHVCGSGSGSamber	1	1e-05
ORF 114737	1	MRLACHMQMKICGSGSGSamber	1	1e-05
ORF 114738	1	MVLIADCTSCDCGSGSGSamber	1	1e-05
ORF 114739	1	MNSRECNADIWNCGSGSGSamber	1	1e-05
ORF 114740	1	MHEALCNWILDCGSGSGSamber	1	1e-05
ORF 114741	1	MRDDTNLDSSCGSGSGSamber	1	1e-05
ORF 114742	1	MCLADVDNRRVCGSGSGSamber	1	1e-05
ORF 114743	1	MRSAWamberSKDWHSCGSGSGSamber	1	1e-05
ORF 114744	1	MICKNYVNamberRSCCGSGSGSamber	1	1e-05
ORF 114745	1	MTIHMNNSGLCGSGSGSamber	1	1e-05
ORF 114746	1	MIYamberQHIDGFMCGSGSGSamber	1	1e-05
ORF 114747	1	MSLSLEKDDCCGSGSGSamber	1	1e-05
ORF 114748	1	MRCLRCPERCKCGSGSGSamber	1	1e-05
ORF 114749	1	MSSGTTLRLamberSCGSSSGSamber	1	1e-05
ORF 114750	1	MTVIGGFQSNRCGSGSGSamber	1	1e-05
ORF 114751	1	MLKRCTGDNDCACGSGSGSamber	1	1e-05
ORF 114752	1	MWKASVSCDSDCGSGSGSamber	1	1e-05
ORF 114753	1	MYCEamberRNIIGDVCGSGSGSamber	1	1e-05
ORF 114754	1	MamberPVIDCDRSCGSGSGSamber	1	1e-05
ORF 114755	1	MGGKHPNDIHCGSGSGSamber	1	1e-05
ORF 114756	1	MRKamberHDDKDYCGSGSGSamber	1	1e-05
ORF 114757	1	MCLGLEPAVWRCGSGSGSamber	1	1e-05
ORF 114758	1	MVQSLKSYTGELHCGSGSGSamber	1	1e-05
ORF 114759	1	MCFAKLPMIMSCGSGSGSamber	1	1e-05
ORF 114760	1	MTTLVGMMCLCHCGSGSGSamber	1	1e-05
ORF 114761	1	MHDSRMFLTYHCGSGSGSamber	1	1e-05
ORF 114762	1	MVSLGEAVMKSamberNCGSGSGSamber	1	1e-05
ORF 114763	1	MGamberSNRNKKSCGSGSGSamber	1	1e-05
ORF 114764	1	MDSPamberTRLDHHCGSGSSSamber	1	1e-05
ORF 114765	1	MMLHNLIIYLISCGSGSGSamber	1	1e-05
ORF 114766	1	MYPQIGLMNYCGSGSGSamber	1	1e-05
ORF 114767	1	MTESLNLGFTLCGSGSGSamber	1	1e-05
ORF 114768	1	MVKRINGFTRTSCGSGSGSamber	1	1e-05
ORF 114769	1	MVEKHMNNKNCGSGSGSamber	1	1e-05
ORF 114770	1	MRVANLESASCGSGSGSamber	1	1e-05
ORF 114771	1	MHCRSIPYKLCGSGSGSamber	1	1e-05
ORF 114772	1	MFVPSCRCPYamberamberCGSGSamber	1	1e-05
ORF 114773	1	MDHIVIQYRWCGSGSGSamber	1	1e-05
ORF 114774	1	MKWRKamberESTSCGSGSGSamber	1	1e-05
ORF 114775	1	MVFRMHLLamberMYRGSGSGSamber	1	1e-05
ORF 114776	1	MLamberNLDRRCTCGSGSGSamber	1	1e-05
ORF 114777	1	MCRDILTMDKYWCGSGSGSamber	1	1e-05
ORF 114778	1	MDPSTNamberCLSCCGSGSGSamber	1	1e-05
ORF 114779	1	MGRNYIETSNQCGSGSGSamber	1	1e-05
ORF 114780	1	MQCTSSNWYWSCGSGSGSamber	1	1e-05
ORF 114781	1	MGKHNGKMMGamberNCGSGSamber	1	1e-05
ORF 114782	1	MNGSKDFSWTCGSGSGSamber	1	1e-05
ORF 114783	1	MIMYFGMLSSQCGSGSGSamber	1	1e-05
ORF 114784	1	MYNLVYGYFLTCGSGSGSamber	1	1e-05
ORF 114785	1	MIVCCAFNYLCGSGSGSamber	1	1e-05
ORF 114786	1	MSNVNEIWTNACGSGSGSamber	1	1e-05
ORF 114787	1	MVFNSDVRDNCGSGSGSamber	1	1e-05
ORF 114788	1	MRDTSKKQCLTCGSGSGSamber	1	1e-05
ORF 114789	1	MFTVLKSMYVVCGSGSGSamber	1	1e-05
ORF 114790	1	MDFWRRSHCLCGSGSGSamber	1	1e-05
ORF 114791	1	MFDRYVTIHLamberCGSGSGSamber	1	1e-05
ORF 114792	1	MLCTRRLCGamberTRCGSGSGSamber	1	1e-05
ORF 114793	1	MVLTLDITGNQVCGSGSGSamber	1	1e-05
ORF 114794	1	MYTKSRYRamberQCCGSGSGSamber	1	1e-05
ORF 114795	1	MLYLGSLWSWCGSGSamber	1	1e-05
ORF 114796	1	MVTamberTSRRDNSCGSGSGSamber	1	1e-05
ORF 114797	1	MLRQSVCVAKECGSGSGSamber	1	1e-05
ORF 114798	1	MCDNHERIDDVCGSGSGSamber	1	1e-05
ORF 114799	1	MPGCRKRKSNCGSGSGSamber	1	1e-05
ORF 114800	1	MKSEamberCERNWTYICGSGSGSamber	1	1e-05
ORF 114801	1	MARCRCIKKDCGSGSamber	1	1e-05
ORF 114802	1	MPNWQamberAKMFTCGSGSGSamber	1	1e-05
ORF 114803	1	MISVNCRYEYHCGSGSGSamber	1	1e-05
ORF 114804	1	MRSLECRMLSYCGSGSGSamber	1	1e-05
ORF 114805	1	MRDamberGFMamberLCGSGSGSamber	1	1e-05
ORF 114806	1	MMFIDDEMSINCGSGSGSamber	1	1e-05
ORF 114807	1	MIVCTKKFEGECGSGSGSamber	1	1e-05
ORF 114808	1	MSEFTYYPVNNCGSGSGSamber	1	1e-05
ORF 114809	1	MCRHVDRNCKKHCGSGSGSamber	1	1e-05
ORF 114810	1	MHSMCRSRRKCGSGSGSamber	1	1e-05
ORF 114811	1	MSYWSHTYIWVCGSGSGSamber	1	1e-05
ORF 114812	1	MamberPGochreDEDAochreELRQGSGSamber	1	1e-05
ORF 114813	1	MTamberVAGGVKNVLNCGSGSGSamber	1	1e-05
ORF 114814	1	MamberLFLSPVCNamberCGSGSamber	1	1e-05
ORF 114815	1	MMSHTSYHamberNQCCCGSGSGSamber	1	1e-05
ORF 114816	1	MNRDYCSHRRSSCGSGSamber	1	1e-05
ORF 114817	1	MMamberVDamberGNVWHCGSGSGSamber	1	1e-05
ORF 114818	1	MKILQLMamberFCCGSGSGSamber	1	1e-05
ORF 114819	1	MQSQVamberNNWNCGSGSGSamber	1	1e-05
ORF 114820	1	MLLRHDVASDMCGSGSGSamber	1	1e-05
ORF 114821	1	MRVRTGCSVFNCGSGSGSamber	1	1e-05
ORF 114822	1	MHNVGamberVCMFCGSGSGSamber	1	1e-05
ORF 114823	1	MLLSVICGSGSGSamber	1	1e-05
ORF 114824	1	MGSTLMKSHLCGSGSGSamber	1	1e-05
ORF 114825	1	MYLamberYRIIIGHCGSGSGSamber	1	1e-05
ORF 114826	1	MYLNVGFMKWFYCGSGSGSamber	1	1e-05
ORF 114827	1	MKSFVQINSMNLCGSGSGSamber	1	1e-05
ORF 114828	1	MRTKSIILIPWCGSGSGSamber	1	1e-05
ORF 114829	1	MVRNSSSCNHCVSGSGSamber	1	1e-05
ORF 114830	1	MLTVDQNCSLFCGSGSGSamber	1	1e-05
ORF 114831	1	MLSSNVCDTHCGSGSGSamber	1	1e-05
ORF 114832	1	MRGQITMNSRCGSGSGSamber	1	1e-05
ORF 114833	1	MSVLRNWDMDSCGSGSGSamber	1	1e-05
ORF 114834	1	MMEamberamberTYWNDILCGSGSGSamber	1	1e-05
ORF 114835	1	MNASCSNKLVCGSGSGRamber	1	1e-05
ORF 114836	1	MGTamberRSINIMSCGSGSGSamber	1	1e-05
ORF 114837	1	MYHVACRQDamberRCGSGSGSamber	1	1e-05
ORF 114838	1	MGDEKQSLSAVCGCGSGSamber	1	1e-05
ORF 114839	1	MNCYLFNAFDCGSGSGSamber	1	1e-05
ORF 114840	1	MLVamberKKVIFACGSGSGSamber	1	1e-05
ORF 114841	1	MamberEFYLDFHFGLCGSGSGSamber	1	1e-05
ORF 114842	1	MGSWSLYETSCGSGSGSamber	1	1e-05
ORF 114843	1	MamberDEFSVRCFDCGSGSGSamber	1	1e-05
ORF 114844	1	MTLKSISNDLVCGSGSGSamber	1	1e-05
ORF 114845	1	MAFamberIQAMRTSamberSCGSGSGSamber	1	1e-05
ORF 114846	1	MCTLMamberSMNYVVCGSGSGSamber	1	1e-05
ORF 114847	1	MGSRVTYCNNAARGSGSGSamber	1	1e-05
ORF 114848	1	MILSERELNEIDCGSGSGSamber	1	1e-05
ORF 114849	1	MQKRamberISRHQCGSGSGSamber	1	1e-05
ORF 114850	1	MAPamberGVDKLLMNCGSGSGSamber	1	1e-05
ORF 114851	1	MLNVLCRGNSCCGSGSGSamber	1	1e-05
ORF 114852	1	MYFVLFVEACECGSGSGSamber	1	1e-05
ORF 114853	1	MIVMLYSVDLRCGSGSGSamber	1	1e-05
ORF 114854	1	MYFLAWIRWLCGSGSGSamber	1	1e-05
ORF 114855	1	MGLLFVCSVLCCGSGSGSamber	1	1e-05
ORF 114856	1	MGNLTNCPHRLECGSGSGSamber	1	1e-05
ORF 114857	1	MWamberCSRRNLLCGSGSGSamber	1	1e-05
ORF 114858	1	MTDKFPWamberCGSGSGSamber	1	1e-05
ORF 114859	1	MYATYESMVVKCCGSGSGSamber	1	1e-05
ORF 114860	1	MVDILKTDSNGLTCGSGSGSamber	1	1e-05
ORF 114861	1	MRYWamberDDTamberRCGSGSGSamber	1	1e-05
ORF 114862	1	MVLLQSNamberAKCGSGSGSamber	1	1e-05
ORF 114863	1	MDVMLFWPKMLSCGSGSGSamber	1	1e-05
ORF 114864	1	MIVHFLVCFVCGSGSGSamber	1	1e-05
ORF 114865	1	MVEHHPTPamberGLECGSGSGSamber	1	1e-05
ORF 114866	1	MTRLVMLIHMCGSGSGSamber	1	1e-05
ORF 114867	1	MNQDSYamberamberMIVCSSGSGSamber	1	1e-05
ORF 114868	1	MADMVMPLCDCGSGSGSamber	1	1e-05
ORF 114869	1	MSFALNIRLLLCGSGSGSamber	1	1e-05
ORF 114870	1	MRLCMamberIHMMRamberCGSGSGSamber	1	1e-05
ORF 114871	1	MVMRNamberEMKLMCGSGSGSamber	1	1e-05
ORF 114872	1	MRTDDMYHLHCGSGSDSamber	1	1e-05
ORF 114873	1	MAPNMGKIWRCGSGSGSamber	1	1e-05
ORF 114874	1	MKLVNHANKRCGSGSGSamber	1	1e-05
ORF 114875	1	MLRSKamberDDNACGCGSGSGSamber	1	1e-05
ORF 114876	1	MWGNVARRLMDCGSGSGSamber	1	1e-05
ORF 114877	1	MIRINLamberDMACGSGSGSamber	1	1e-05
ORF 114878	1	MRSAKKSSCLRNCGSGSGSamber	1	1e-05
ORF 114879	1	MRKSGDSRSMKCGSGSGSamber	1	1e-05
ORF 114880	1	MGPSECSATCDRLCGSGSGSamber	1	1e-05
ORF 114881	1	MSIRKYMSSLamberNCGSGSGSamber	1	1e-05
ORF 114882	1	MMGCGFamberIMFLNCGSGSGSamber	1	1e-05
ORF 114883	1	MamberQSLEQCNAGECGSGSGSamber	1	1e-05
ORF 114884	1	MWSSLIDIFSKCGSGSGSamber	1	1e-05
ORF 114885	1	MADTFAMDLNKICGSGSGSamber	1	1e-05
ORF 114886	1	MFARTTRVTLPVCGSGSGSamber	1	1e-05
ORF 114887	1	MTNRNRNNFICGSGSGSamber	1	1e-05
ORF 114888	1	MRNFSIIGHSCCGSGSGSamber	1	1e-05
ORF 114889	1	MSamberDEICGSGSGSamber	1	1e-05
ORF 114890	1	MIEKLCVSMHGLCGSGSGSamber	1	1e-05
ORF 114891	1	MDKTNAGamberMMCGSGSGSamber	1	1e-05
ORF 114892	1	MVLTFVWKEIRMCGSGSGSamber	1	1e-05
ORF 114893	1	MDEMamberSMSAVNMCGSGSGSamber	1	1e-05
ORF 114894	1	MVHKLGNCIRTYCGSGSGSamber	1	1e-05
ORF 114895	1	MKKRHIHILICGSGSGSamber	1	1e-05
ORF 114896	1	MMVGRTKWIKNCGSGSGSamber	1	1e-05
ORF 114897	1	MNMYDKMWDCCGSGSGSamber	1	1e-05
ORF 114898	1	MRWSEDNCGSGSGSamber	1	1e-05
ORF 114899	1	MVLDEIWVTFNICGSGSGSamber	1	1e-05
ORF 114900	1	MMWRQKNNENYTCGSGSGSamber	1	1e-05
ORF 114901	1	MARVNNFEKYCGNCGSGSGSamber	1	1e-05
ORF 114902	1	MIVYGNVMYYCGSGSamber	1	1e-05
ORF 114903	1	MNPRNCNRWKCGSGSGSamber	1	1e-05
ORF 114904	1	MKVSSSHNSNCGSGSGSamber	1	1e-05
ORF 114905	1	MTLDVCWHMACGSGSGSamber	1	1e-05
ORF 114906	1	MRNFSDCGSGSGSamber	1	1e-05
ORF 114907	1	MPNWQESHFLCGSGSGSamber	1	1e-05
ORF 114908	1	MYLVYETERQCGSGSGSamber	1	1e-05
ORF 114909	1	MYLNAWGSNKCGSGSGSamber	1	1e-05
ORF 114910	1	MDDRLKKMICCGSGSGSamber	1	1e-05
ORF 114911	1	MHQCGAWCNPSCGSGSGSamber	1	1e-05
ORF 114912	1	MCYSCNYKSDKCGSGSDSamber	1	1e-05
ORF 114913	1	MILLSamberRNLGCGSGSGSamber	1	1e-05
ORF 114914	1	MSNVREELVFLCGSGRGSamber	1	1e-05
ORF 114915	1	MSCYEFNELVHCGSGSGSamber	1	1e-05
ORF 114916	1	MVNVECYSYYCCGSGSGSamber	1	1e-05
ORF 114917	1	MRSLHTQLTIKMCGSGSGSamber	1	1e-05
ORF 114918	1	MRKRLIYDIGCGSGSGSamber	1	1e-05
ORF 114919	1	MMTHDEDRCIDCCGSGSGSamber	1	1e-05
ORF 114920	1	MWGDRCGSAMamberVCGSGSamber	1	1e-05
ORF 114921	1	MSSGHVVNIGSCGSGSGSamber	1	1e-05
ORF 114922	1	MTCGSTYVNSCGSGSGSamber	1	1e-05
ORF 114923	1	MTRMGVASLEICGSGSGSamber	1	1e-05
ORF 114924	1	MSamberMLTNTDDICGSGSGSamber	1	1e-05
ORF 114925	1	MHamberDGLNMTVHCGSGSGSamber	1	1e-05
ORF 114926	1	MHMHATKTamberSCTCGSGGGSamber	1	1e-05
ORF 114927	1	MLAGLEamberMQLCGSGSGSamber	1	1e-05
ORF 114928	1	MELSKMDamberGLCGNGSGSamber	1	1e-05
ORF 114929	1	MQMSYFGRSDCGSGSGSamber	1	1e-05
ORF 114930	1	MFRFYVSNCVVCGSamber	1	1e-05
ORF 114931	1	MRNSANKMITYTCGSGSGSamber	1	1e-05
ORF 114932	1	MEVVTLKHFTKKCGSGSGSamber	1	1e-05
ORF 114933	1	MRSGamberLCRDLTCGSGSGSamber	1	1e-05
ORF 114934	1	MEAEMTKMFTRQCGSGSGSamber	1	1e-05
ORF 114935	1	MWFALTMKRNQCGSGSGSamber	1	1e-05
ORF 114936	1	MRISNAVFAVCGSGSGSamber	1	1e-05
ORF 114937	1	MLVRILLCGSGSGSamber	1	1e-05
ORF 114938	1	MMSSYLIHLNDCGSGSGSamber	1	1e-05
ORF 114939	1	MLEGVLAYTVCGSGSGSamber	1	1e-05
ORF 114940	1	MPNSMSRNTFCGSGSGSamber	1	1e-05
ORF 114941	1	MFITITHTCMICGSGSGSamber	1	1e-05
ORF 114942	1	MVYLNSILCYGCGSGSGSamber	1	1e-05
ORF 114943	1	MSPSLKVCFIamberNCGSGSGSamber	1	1e-05
ORF 114944	1	MDLYPEVHQRamberQNCGSGSGSamber	1	1e-05
ORF 114945	1	MTNNamberIAASMWCGSGSGSamber	1	1e-05
ORF 114946	1	MVLFRIFAWYIECGSGSGSamber	1	1e-05
ORF 114947	1	MDRSamberTNRSMCGSGSGSamber	1	1e-05
ORF 114948	1	MCKSMSNAVFLCGSGSGSamber	1	1e-05
ORF 114949	1	MPTSCMRKECGSGSGSamber	1	1e-05
ORF 114950	1	MYWMVamberGYRCCGSGSGSamber	1	1e-05
ORF 114951	1	MLSHVDLEKLECGSGSGSamber	1	1e-05
ORF 114952	1	MRVTRamberQHLICSCGSGSGSamber	1	1e-05
ORF 114953	1	MTLMVRVEICWCGSGSGSamber	1	1e-05
ORF 114954	1	MYVEamberVEENQCGSGSGSamber	1	1e-05
ORF 114955	1	MSNLSALSSCNamberCGSGSGSamber	1	1e-05
ORF 114956	1	MTamberTSPRIMamberKCGSGSGSamber	1	1e-05
ORF 114957	1	MYMALRCARHDCGSGSGSamber	1	1e-05
ORF 114958	1	MALLVLVVCFKTCGSGSGSamber	1	1e-05
ORF 114959	1	MIVamberEDVIESNTVCGSGSGSamber	1	1e-05
ORF 114960	1	MTLLGENLPNVFHCGSGSGSamber	1	1e-05
ORF 114961	1	MIELDLKKDSFVCGSGSGSamber	1	1e-05
ORF 114962	1	MNKLGIMRICRNCGSGSGSamber	1	1e-05
ORF 114963	1	MKTSDDVIMNCGSGSGSamber	1	1e-05
ORF 114964	1	MILNMamberCLLVamberYCGSGSGSamber	1	1e-05
ORF 114965	1	MKCYRRSATNDCGSGSGSamber	1	1e-05
ORF 114966	1	MWKCCDTLRNNCGSGSGSamber	1	1e-05
ORF 114967	1	MCLRNRamberFKNVYCGSGSGSamber	1	1e-05
ORF 114968	1	MIGIDRIVMRCGSGSGSamber	1	1e-05
ORF 114969	1	MFFSVCNTYRCFCGSGSGSamber	1	1e-05
ORF 114970	1	MKTILFGRIamberCGSGSGSamber	1	1e-05
ORF 114971	1	MRLGLSRLNDCGSGSGSamber	1	1e-05
ORF 114972	1	MSRIWFETKDICGSGSGSamber	1	1e-05
ORF 114973	1	MGamberFAWLDLDGCGSGSGSamber	1	1e-05
ORF 114974	1	MGNFTRNVQLWCCGSGSGSamber	1	1e-05
ORF 114975	1	MHMWSKVHGLNCGSGSGSamber	1	1e-05
ORF 114976	1	MYFLWRSamberQNICCGRGSGSamber	1	1e-05
ORF 114977	1	MGochreLochreEGDIHMDDLITEWVEPKCGSGSamber	1	1e-05
ORF 114978	1	MRRANamberNTTDINCGSGSSSamber	1	1e-05
ORF 114979	1	MKDIHSSHamberHDWCGSGSGSamber	1	1e-05
ORF 114980	1	MWGLYKNVSYWCGSGSGSamber	1	1e-05
ORF 114981	1	MSVIVHGVIMYamberCGSGSGSamber	1	1e-05
ORF 114982	1	MMSLSFSVASCTCGSGSGSamber	1	1e-05
ORF 114983	1	MRTVPMVKYYamberICGSGSDSamber	1	1e-05
ORF 114984	1	MRNYAVGIKGCCGSGSGSamber	1	1e-05
ORF 114985	1	MSCVKSAVESCDSGSGSamber	1	1e-05
ORF 114986	1	MSVCEamberWIRWYCGSGSGSamber	1	1e-05
ORF 114987	1	MVICHYLPYDYCGSGSGSamber	1	1e-05
ORF 114988	1	MYQamberNRKKMACGSGSamber	1	1e-05
ORF 114989	1	MGVSGDamberSCGPCGSGSGSamber	1	1e-05
ORF 114990	1	MEYTLTRRIWLYGSGSGSamber	1	1e-05
ORF 114991	1	MYRKSNSCTIICGSGSGSamber	1	1e-05
ORF 114992	1	MLTIKPLFISECGSGSGSamber	1	1e-05
ORF 114993	1	MVPRVMIKIELRVCGSGSGSamber	1	1e-05
ORF 114994	1	MNKKSHNMDMKCGSGSGSamber	1	1e-05
ORF 114995	1	MVWLDDSLLKCGSGSGSamber	1	1e-05
ORF 114996	1	MRYSRGKQNMALCGSGSGSamber	1	1e-05
ORF 114997	1	MDAamberYERHWEFKCGSGSGSamber	1	1e-05
ORF 114998	1	MYLLISNDIVDRCGSGSGSamber	1	1e-05
ORF 114999	1	MCKNHGICLDSCGSGSGSamber	1	1e-05
ORF 115000	1	MLIAITSICVHCGSGSGSamber	1	1e-05
ORF 115001	1	MTETRNIMTQMCGSGSGSamber	1	1e-05
ORF 115002	1	MPTHWIINRNYCGSGSGSamber	1	1e-05
ORF 115003	1	MCamberSIGSRKNYCGSGSGSamber	1	1e-05
ORF 115004	1	MMPNEDFSMEVCGSSSGSamber	1	1e-05
ORF 115005	1	MRFCTDVVTWKNVCGSGSGSamber	1	1e-05
ORF 115006	1	MADNAYDRMHISCGSGSGSamber	1	1e-05
ORF 115007	1	MVYWNCCAWILCGSGSGSamber	1	1e-05
ORF 115008	1	MLPPHKSVRGCGSGSGSamber	1	1e-05
ORF 115009	1	MamberVYKKamberYTLCGSGSGSamber	1	1e-05
ORF 115010	1	MRNLTSDMSNCGSGSGSamber	1	1e-05
ORF 115011	1	MLDTIENSDQSACGSGSGSamber	1	1e-05
ORF 115012	1	MVNFKKEIYICLLLGopalLVIGSamber	1	1e-05
ORF 115013	1	MIPLANTamberFSCGSGSGSamber	1	1e-05
ORF 115014	1	MDLamberGKPNLNLSCGSGSGSamber	1	1e-05
ORF 115015	1	MIVRLCTSSGDDNCGSGSGSamber	1	1e-05
ORF 115016	1	MCVamberCYWRKDHLCGSGSGSamber	1	1e-05
ORF 115017	1	MFLWLTWQLDSLCGCGSGSamber	1	1e-05
ORF 115018	1	MYVEKFYESMCGSGSGSamber	1	1e-05
ORF 115019	1	MYNISCGSFLCCGSGNGSamber	1	1e-05
ORF 115020	1	MLKRAYEYWYVCGSGSGSamber	1	1e-05
ORF 115021	1	MFHSWTRKNSSCGSGSGSamber	1	1e-05
ORF 115022	1	MSQIKLSGGFCGSGCGSamber	1	1e-05
ORF 115023	1	MAYSFamberRCLNETCGSGSGSamber	1	1e-05
ORF 115024	1	MRamberLEVVKNVACGSGSGSamber	1	1e-05
ORF 115025	1	MTPIARYAAHNFCGSGSGSamber	1	1e-05
ORF 115026	1	MRIYMAEKYFCGSGSamber	1	1e-05
ORF 115027	1	MGSCAamberLFSNCGSGSGSamber	1	1e-05
ORF 115028	1	MEVNPKNSLYKSCGSGGGSamber	1	1e-05
ORF 115029	1	MSSTSKRamberLVCGSGSGSamber	1	1e-05
ORF 115030	1	MRFKVLDamberDamberVCGSGSGSamber	1	1e-05
ORF 115031	1	MRPIAVLKQICGSGSGSamber	1	1e-05
ORF 115032	1	MGLDWRFYRFCGSGSGSamber	1	1e-05
ORF 115033	1	MLLHYKIKTGCGSGSGSamber	1	1e-05
ORF 115034	1	MTQVPQMDNDHCGSGSGSamber	1	1e-05
ORF 115035	1	MIEDRPGCRRENICGSGSGSamber	1	1e-05
ORF 115036	1	MGENLCVYSDCGSGSGSamber	1	1e-05
ORF 115037	1	MCNVCNECFLHCGSGSGSamber	1	1e-05
ORF 115038	1	MRRCDRNMNPVIHYGSGSGSamber	1	1e-05
ORF 115039	1	MSamberWHamberamberEMPMSCCGSGSGSamber	1	1e-05
ORF 115040	1	MSVYRDIMKEYCGSGSGSamber	1	1e-05
ORF 115041	1	MSGYNTEQMSRamberCGSGSGSamber	1	1e-05
ORF 115042	1	MLTDNRYNEKCGSGSGSamber	1	1e-05
ORF 115043	1	MWGCTVDKCNGCDCGSGSGSamber	1	1e-05
ORF 115044	1	MWWTNGMSDLDCGSGSamber	1	1e-05
ORF 115045	1	MHHASVKLEVCGSGSGSamber	1	1e-05
ORF 115046	1	MCGDCSSGSQLSCGSGSGSamber	1	1e-05
ORF 115047	1	MVIRSVYMCRLINCGSGSGSamber	1	1e-05
ORF 115048	1	MKFDPGLESTMSVCGSGSVSamber	1	1e-05
ORF 115049	1	MQGKMFTFSRSCGSGSGSamber	1	1e-05
ORF 115050	1	MRTYGRGNRKCGSGSGSamber	1	1e-05
ORF 115051	1	MMTVTNECamberWRSCGSGSGSamber	1	1e-05
ORF 115052	1	MLYWMTHamberCWCGSGSGSamber	1	1e-05
ORF 115053	1	MamberETRSVMGDICGSGSGSamber	1	1e-05
ORF 115054	1	MRFICVWNCGSGSGSamber	1	1e-05
ORF 115055	1	MRFYVRKLMIEWQCGSGSGSamber	1	1e-05
ORF 115056	1	MRESSamberGRCKQRLCGSGSamber	1	1e-05
ORF 115057	1	MCamberSKKKSVTCGSGSGSamber	1	1e-05
ORF 115058	1	MFDNASYLIRCGSGSGSamber	1	1e-05
ORF 115059	1	MSEHHRPYWKLNCGSGSGSamber	1	1e-05
ORF 115060	1	MYamberMHYDVFTNVMCGSGSGSamber	1	1e-05
ORF 115061	1	MDAYKTKNLWNKCGSGSGSamber	1	1e-05
ORF 115062	1	MYRLRDKMIMSACGSGSGSamber	1	1e-05
ORF 115063	1	MSPFAGamberLLVDCGSGSGSamber	1	1e-05
ORF 115064	1	MSYTSRKCamberKICGSGSGSamber	1	1e-05
ORF 115065	1	MNSHHYCSamberRCGSGSGSamber	1	1e-05
ORF 115066	1	MYNHVSCDSKNCGSGSGSamber	1	1e-05
ORF 115067	1	MRKLSEIWSTCGSGSGSamber	1	1e-05
ORF 115068	1	MYSamberINAYYRRNCGSGSamber	1	1e-05
ORF 115069	1	MLNAWAYAYMLCGSGSGSamber	1	1e-05
ORF 115070	1	MSHAEKSEKKRMCGSGSGSamber	1	1e-05
ORF 115071	1	MGDamberKYVETENCGSGSGSamber	1	1e-05
ORF 115072	1	MLRSDWCSGLCGSGSDSamber	1	1e-05
ORF 115073	1	MCFLCRNNTVTCGSGSGSamber	1	1e-05
ORF 115074	1	MMSCSYICSNWCGSGSGSamber	1	1e-05
ORF 115075	1	MMKWFQPKGLLLCGSGSGSamber	1	1e-05
ORF 115076	1	MQRYQQMCamberICGSGSGSamber	1	1e-05
ORF 115077	1	MFHVLVNKVMCGSGSGSamber	1	1e-05
ORF 115078	1	MSGamberKILILNCGSGSGSamber	1	1e-05
ORF 115079	1	MFVamberINLamberILELCGSGSGSamber	1	1e-05
ORF 115080	1	MCAVTTSCYRRTCGSGSGSamber	1	1e-05
ORF 115081	1	MVNMamberRSRGIISCGSGSGSamber	1	1e-05
ORF 115082	1	MRLVamberKYAGCVCGSGSGSamber	1	1e-05
ORF 115083	1	MPLQFLSVMTCICGSGSGSamber	1	1e-05
ORF 115084	1	MSDVFRVLQCVNCGSGSGSamber	1	1e-05
ORF 115085	1	MSNamberHEIamberRNCGSGNGSamber	1	1e-05
ORF 115086	1	MWKSHRamberLamberTNCGSGSGSamber	1	1e-05
ORF 115087	1	MWCPYYSYDYCGSGSGSamber	1	1e-05
ORF 115088	1	MHWYQCSEPLFCGSGSGSamber	1	1e-05
ORF 115089	1	MKLQCTKVSDDVVCGSGSGSamber	1	1e-05
ORF 115090	1	MYHRNRSAVRCGSGSGSamber	1	1e-05
ORF 115091	1	MCIamberamberVHNCCFKCGSGSGSamber	1	1e-05
ORF 115092	1	MLRKIKDVKFCGSGSGSamber	1	1e-05
ORF 115093	1	MTLSILTamberNCCGSGSGSamber	1	1e-05
ORF 115094	1	MTEYCKFKRRECGSGSGSamber	1	1e-05
ORF 115095	1	MLSHamberCYLQRVYCGSGSGSamber	1	1e-05
ORF 115096	1	MCLKPFLNKYFCTCGSGSGSamber	1	1e-05
ORF 115097	1	MDVMHKLLNRCCGSGSGSamber	1	1e-05
ORF 115098	1	MNRVCSVYYTCGSGSGSamber	1	1e-05
ORF 115099	1	MWMYamberRINAMCGSGSDSamber	1	1e-05
ORF 115100	1	MEYISLDLGFCGSGSGSamber	1	1e-05
ORF 115101	1	MHVAKSHDISNCGSGSGSamber	1	1e-05
ORF 115102	1	MVDNEDHNDSCGSGSGSamber	1	1e-05
ORF 115103	1	MSQLSWFNVNECGSGSGSamber	1	1e-05
ORF 115104	1	MKMNGLLCVETNCGGGSGSamber	1	1e-05
ORF 115105	1	MVLNTQISADVCGSGSGSamber	1	1e-05
ORF 115106	1	MVKQKWYLYRRRSCGSGSGSamber	1	1e-05
ORF 115107	1	MGRQTGNLFEVLCGSGSGSamber	1	1e-05
ORF 115108	1	MLHGQMMSMNCGSGSGSamber	1	1e-05
ORF 115109	1	MSFDGKNADVCGSGSGSamber	1	1e-05
ORF 115110	1	MRWPPPNGDLDYCGSGSamber	1	1e-05
ORF 115111	1	MWSNQNERSIHMCGSGSGSamber	1	1e-05
ORF 115112	1	MDIFRTENNLIVCGSGSGSamber	1	1e-05
ORF 115113	1	MamberRLSHamberFVKDIRCGSGSGSamber	1	1e-05
ORF 115114	1	MGSFamberMPNLLYCGSGSGSamber	1	1e-05
ORF 115115	1	MPDTNRLRKQACGSGSGSamber	1	1e-05
ORF 115116	1	MCENFRAECCRECGSGSGSamber	1	1e-05
ORF 115117	1	MVLSANWTFSDCGSGSGSamber	1	1e-05
ORF 115118	1	MRKHTSRNSDRITCGSGSGSamber	1	1e-05
ORF 115119	1	MVNCYDRLamberGCGSGSGSamber	1	1e-05
ORF 115120	1	MCDFELWSVECGSGSGSamber	1	1e-05
ORF 115121	1	MWSYARIAYFSVCGSGSGSamber	1	1e-05
ORF 115122	1	MQERKTSISRHCCGSGSGSamber	1	1e-05
ORF 115123	1	MWVDHLKEamberNVCGSGSGSamber	1	1e-05
ORF 115124	1	MESamberKTATLALICGSGSGSamber	1	1e-05
ORF 115125	1	MSGMHRCNIRCGSGSGSamber	1	1e-05
ORF 115126	1	MYLEQKRNMKRCGSGSGSamber	1	1e-05
ORF 115127	1	MFNNSSAVLQCGSGSGSamber	1	1e-05
ORF 115128	1	MGKVMSWCGWCGSGSGSamber	1	1e-05
ORF 115129	1	MamberRSPAVKMVCTCGSGSGSamber	1	1e-05
ORF 115130	1	MIIopalCRFQDCGSGSamber	1	1e-05
ORF 115131	1	MELMQRTYTEMRSCGSGSGSamber	1	1e-05
ORF 115132	1	MLCYKRWDMKSCGSGSGSamber	1	1e-05
ORF 115133	1	MQSESGLYTSEVVCGSGSGSamber	1	1e-05
ORF 115134	1	MPCERNFYQRSVCGSGSGSamber	1	1e-05
ORF 115135	1	MQGIIATYDYQCGSGSamber	1	1e-05
ORF 115136	1	MTMYEQLDSAKMCGSGSGSamber	1	1e-05
ORF 115137	1	MQTCPLKSTNCGSGSGSamber	1	1e-05
ORF 115138	1	MKDGNQDFREKHCGSGSSSamber	1	1e-05
ORF 115139	1	MamberFMRLLISEENCGSGSGSamber	1	1e-05
ORF 115140	1	MGYSRYGVSTCCGSGSGSamber	1	1e-05
ORF 115141	1	MHSAamberSADKGSNCGSGSGSamber	1	1e-05
ORF 115142	1	MYPLRGLIEVIMVCGSGSGSamber	1	1e-05
ORF 115143	1	MCRRDNLQMLCGSGSGSamber	1	1e-05
ORF 115144	1	MVYDGSVICDLCGSGSGSamber	1	1e-05
ORF 115145	1	MRNTQTSNYIDCGSGSGSamber	1	1e-05
ORF 115146	1	MYamberPASCFVDCGSGSGSamber	1	1e-05
ORF 115147	1	MASVNMITELTCGSGSGSamber	1	1e-05
ORF 115148	1	MVVGYGWCRGNCGSGSGSamber	1	1e-05
ORF 115149	1	MGKNLDWSVCCGSGSGSamber	1	1e-05
ORF 115150	1	MCVASTTMSMCGSGSGSamber	1	1e-05
ORF 115151	1	MCVRDELNLGCGSGSGSamber	1	1e-05
ORF 115152	1	MFPPDQLIHRGCCGSGSGSamber	1	1e-05
ORF 115153	1	MGAIGRKMMLMCGSGSGSamber	1	1e-05
ORF 115154	1	MDLNSLKWKamberNCGSGSGSamber	1	1e-05
ORF 115155	1	MFIYTRMFGGLCGSGSGSamber	1	1e-05
ORF 115156	1	MWDLGKWNDPDCGSGSGSamber	1	1e-05
ORF 115157	1	MMGNamberVNCMETGCGSGSGSamber	1	1e-05
ORF 115158	1	MNWHMKDAKamberCGSGSGSamber	1	1e-05
ORF 115159	1	MHPKACYLMSCGSGSGSamber	1	1e-05
ORF 115160	1	MVDIVRWRPKMCGSGSGSamber	1	1e-05
ORF 115161	1	MNKLSWITWKSCGSGSGSamber	1	1e-05
ORF 115162	1	MGVKQSCVCECKCGSGSGSamber	1	1e-05
ORF 115163	1	MVALGVDKVICGSGSGSamber	1	1e-05
ORF 115164	1	MGLEYNNNFHLCGSGSGSamber	1	1e-05
ORF 115165	1	MTGamberALGKLCKFCGSGSGSamber	1	1e-05
ORF 115166	1	MNYVMDGSFTCGSGSGSamber	1	1e-05
ORF 115167	1	MKLQCSQYIAMCDSGSGSamber	1	1e-05
ORF 115168	1	MGYSDSTamberNIQCGSGSGSamber	1	1e-05
ORF 115169	1	MRQLNYNLMNCGSGSGSamber	1	1e-05
ORF 115170	1	MDSFNVTYDDTCGSGSGSamber	1	1e-05
ORF 115171	1	MSRTRSSQKGHVCGSGSGSamber	1	1e-05
ORF 115172	1	MGNHRTPGVamberCGSGSGSamber	1	1e-05
ORF 115173	1	MKKCALDFPCLMCGSGSGSamber	1	1e-05
ORF 115174	1	MDCVNGLSIGGCGSGSGSamber	1	1e-05
ORF 115175	1	MVDWKamberMTYGCGSGSGSamber	1	1e-05
ORF 115176	1	MMHVRAYDVRCGSGSGSamber	1	1e-05
ORF 115177	1	MLKNVCICEVNCGSGSGSamber	1	1e-05
ORF 115178	1	MWSLDSKKITRNCGSGSGSamber	1	1e-05
ORF 115179	1	MQDWDSENNTIamberECGSGSGSamber	1	1e-05
ORF 115180	1	MGHKSCAFWKNVCGSGSCSamber	1	1e-05
ORF 115181	1	MCKRHQYLIYMLCGSGSGSamber	1	1e-05
ORF 115182	1	MTLEFLYRHFFCGSGSGSamber	1	1e-05
ORF 115183	1	MamberRWTYSGNARNCGSGSGSamber	1	1e-05
ORF 115184	1	MSamberRVIRVTGCGSGSGSamber	1	1e-05
ORF 115185	1	MamberTRIERNWRCGSGSDSamber	1	1e-05
ORF 115186	1	MALSRSCCYVHCGSGSGSamber	1	1e-05
ORF 115187	1	MSKamberNMGTRMDCGSGSGSamber	1	1e-05
ORF 115188	1	MTWNNVTHamberYKMCGSamber	1	1e-05
ORF 115189	1	MVFPKSGKCKSCGSGSGSamber	1	1e-05
ORF 115190	1	MDEYIamberLKLQSCGSGSGSamber	1	1e-05
ORF 115191	1	MKCSAFamberRLYCRCGSGSGSamber	1	1e-05
ORF 115192	1	MNWREKHIENCGSGSGSamber	1	1e-05
ORF 115193	1	MWYFSVHVCICGSGSGSamber	1	1e-05
ORF 115194	1	MEIGADRNGSFECCGSGSGSamber	1	1e-05
ORF 115195	1	MRRFDamberAGTYSTLCGSGSamber	1	1e-05
ORF 115196	1	MSMIFKQYNKDCCGSGSGSamber	1	1e-05
ORF 115197	1	MKLSRNTamberIYSCGSGSGSamber	1	1e-05
ORF 115198	1	MKMSRTIFSYNFCGSGSGSamber	1	1e-05
ORF 115199	1	MALRTRYECYCGSGSGSamber	1	1e-05
ORF 115200	1	MGNKTSIYVICGSGSGSamber	1	1e-05
ORF 115201	1	MEFSTKMamberHGHCGSGSGSamber	1	1e-05
ORF 115202	1	MGLCYFAADCVCGSCSGSamber	1	1e-05
ORF 115203	1	MVKDMFGCRDCCGSGSGSamber	1	1e-05
ORF 115204	1	MPSRRLLLTLochrePNLDFSFMFPamber	1	1e-05
ORF 115205	1	MRSMLSGQVVCGSGSGSamber	1	1e-05
ORF 115206	1	MRYGTFDGLTDGCGSGSGSamber	1	1e-05
ORF 115207	1	MLSSYRRNASCGSGSGSamber	1	1e-05
ORF 115208	1	MGQNDKMGESWSCGSGSGSamber	1	1e-05
ORF 115209	1	MKYQQELGPMCGSGSGSamber	1	1e-05
ORF 115210	1	MYPVGSCDLMSCGSGSGSamber	1	1e-05
ORF 115211	1	MSVICKYRLKCGSGSGSamber	1	1e-05
ORF 115212	1	MPTCNRVWKNCGSGSGSamber	1	1e-05
ORF 115213	1	MEWHMRHILHCGSGSGSamber	1	1e-05
ORF 115214	1	MIDHHVamberSHELENCGSGSGSamber	1	1e-05
ORF 115215	1	MKYENNamberSCTCGSGSGSamber	1	1e-05
ORF 115216	1	MERCSILYLKENCGSGSGSamber	1	1e-05
ORF 115217	1	MMQVHFLLFVSCGSamber	1	1e-05
ORF 115218	1	MSYGVSVNKNCGSGSGSamber	1	1e-05
ORF 115219	1	MFEQQRSRMIESCGSGSGSamber	1	1e-05
ORF 115220	1	MLVRSGCKHYCGSGSGSamber	1	1e-05
ORF 115221	1	MHNDDamberIDGVDVVCGSGSGSamber	1	1e-05
ORF 115222	1	MVQMIYHDDLCGSGSGSamber	1	1e-05
ORF 115223	1	MNVMamberCQWNICCGSGSGSamber	1	1e-05
ORF 115224	1	MamberSGCTCQPDMCGSSSGSamber	1	1e-05
ORF 115225	1	MNCDYRSLMSTCGSGSGSamber	1	1e-05
ORF 115226	1	MIWYFIGYFTDMGCGSGSGSamber	1	1e-05
ORF 115227	1	MRGKGPFETSSamberDCGSGSGSamber	1	1e-05
ORF 115228	1	METSFQAILYKICGSGSamber	1	1e-05
ORF 115229	1	MEIGVVFKSRNCGSGSGSamber	1	1e-05
ORF 115230	1	MCSVSIDMamberamberTRCGSGSGSamber	1	1e-05
ORF 115231	1	MVYAYFYNCCFTKCGSGSGSamber	1	1e-05
ORF 115232	1	MKALSMIRPHSKQCGRGSGSamber	1	1e-05
ORF 115233	1	MTGIGMamberamberAHECGSGSGSamber	1	1e-05
ORF 115234	1	MHVGSFVASICGSGSamber	1	1e-05
ORF 115235	1	MLYAIKTGRTVCGSGSamber	1	1e-05
ORF 115236	1	MDPamberFMSMMAYCGSGSGSamber	1	1e-05
ORF 115237	1	MCLMEGamberSSRECGSGSGSamber	1	1e-05
ORF 115238	1	MCYRWKKDVHRRCGSGSGSamber	1	1e-05
ORF 115239	1	MRISamberSNKVTSCGSGSGSamber	1	1e-05
ORF 115240	1	MHIRCVISDGTCGSGSGSamber	1	1e-05
ORF 115241	1	MYCDCHVCNAKCGSGSGSamber	1	1e-05
ORF 115242	1	MTLDRVHDIACGSGSGSamber	1	1e-05
ORF 115243	1	MYVCDMAHAIDNCGSGSGSamber	1	1e-05
ORF 115244	1	MYKVSCRRYIYCGSGSGSamber	1	1e-05
ORF 115245	1	MKKVDAKYamberKTCGSGSGSamber	1	1e-05
ORF 115246	1	MGFTSPSAGYYRGSGSGSamber	1	1e-05
ORF 115247	1	MYSYVMLYIECGSGSGSamber	1	1e-05
ORF 115248	1	MIDLPMNTRPCGSGSGSamber	1	1e-05
ORF 115249	1	MGIIEGNWochreamberVCGSGSGSamber	1	1e-05
ORF 115250	1	MWNVCCLLDWFWCGSGSGSamber	1	1e-05
ORF 115251	1	MSCTESSDTCCGSGSGSamber	1	1e-05
ORF 115252	1	MCTEECENYDCGSGSGSamber	1	1e-05
ORF 115253	1	MAYESCDIMECGSGSSSamber	1	1e-05
ORF 115254	1	MWLYKYMSSSNLCGSGSGSamber	1	1e-05
ORF 115255	1	MWDIHLYCEDamberGCGSGSGSamber	1	1e-05
ORF 115256	1	MCVCRKAIDITICGSGSGSamber	1	1e-05
ORF 115257	1	MAQLHQRNRNCGSGSamber	1	1e-05
ORF 115258	1	MLLERWEPTHNKCGSGSGSamber	1	1e-05
ORF 115259	1	MTHMLRamberTWNCGSGSGSamber	1	1e-05
ORF 115260	1	MSLGFamberQRQQDCGSGSGSamber	1	1e-05
ORF 115261	1	MYCLEKLVELSGSGSGSamber	1	1e-05
ORF 115262	1	MGNKFSSTWSCGSGSGSamber	1	1e-05
ORF 115263	1	MQMWSHNWNFSCGSGSGSamber	1	1e-05
ORF 115264	1	MLVSIPRHDSEHQCGSGSGSamber	1	1e-05
ORF 115265	1	MCWMRRKSVamberNGCGSGSGSamber	1	1e-05
ORF 115266	1	MYFSGCHSPYKGVCGSGSGSamber	1	1e-05
ORF 115267	1	MLELSLHSIGVKCGSGSGSamber	1	1e-05
ORF 115268	1	MPDCGSICTNQTCGSGSGSamber	1	1e-05
ORF 115269	1	MGWNNLTSamberFCGSGSGSamber	1	1e-05
ORF 115270	1	MGAamberSSHSWamberCGSGCGSamber	1	1e-05
ORF 115271	1	MKECamberIQSVNCGSGSGSamber	1	1e-05
ORF 115272	1	MQFNGMLWYGSCGSGSGSamber	1	1e-05
ORF 115273	1	MSYAamberSTYNWSCGSGSGSamber	1	1e-05
ORF 115274	1	MVKIFEKNEICGSGSGSamber	1	1e-05
ORF 115275	1	MYSGPDECGNCGSGSGSamber	1	1e-05
ORF 115276	1	MPNGSTSLTYRIVCGSGSGSamber	1	1e-05
ORF 115277	1	MRNLRYWNFKamberDCGSGSGSamber	1	1e-05
ORF 115278	1	MYGRamberamberLSVWCGSGSGSamber	1	1e-05
ORF 115279	1	MCLEVGYRNRMLCGSGSGSamber	1	1e-05
ORF 115280	1	MRSDVECCPNICGSGSGSamber	1	1e-05
ORF 115281	1	MIVCHRKIAITSCGSGSGSamber	1	1e-05
ORF 115282	1	MVLRDHamberCLSRPQCGSGSGSamber	1	1e-05
ORF 115283	1	MCGTSWAEHGamberMCGSGSGSamber	1	1e-05
ORF 115284	1	MCYLTTYSWYCGSGSGSamber	1	1e-05
ORF 115285	1	MGTKVTLRNamberMCGSGSGSamber	1	1e-05
ORF 115286	1	MGTPNVVamberVSACGSGSGSamber	1	1e-05
ORF 115287	1	MENYWamberSSNMCGSamber	1	1e-05
ORF 115288	1	MIVVMLWNISQCGSGSGSamber	1	1e-05
ORF 115289	1	MLMamberLMTYSRCGSGSGSamber	1	1e-05
ORF 115290	1	MCNKRDRGKRCGSGSGSamber	1	1e-05
ORF 115291	1	MEYRPSYYHRCGSGSGSamber	1	1e-05
ORF 115292	1	MVamberLIDNCHGTCGSGSGSamber	1	1e-05
ORF 115293	1	MCamberLDKLHFGNMKCGSamber	1	1e-05
ORF 115294	1	MSRMWMMDNWamberDCGSGSGSamber	1	1e-05
ORF 115295	1	MDVTSHDDIPIQSCGSGSGSamber	1	1e-05
ORF 115296	1	MEQHRIRYGTYGSGSGSamber	1	1e-05
ORF 115297	1	MTRCNamberNSKIFIPCGSGSGSamber	1	1e-05
ORF 115298	1	MEISNMNDFDLamberRCGSGSGSamber	1	1e-05
ORF 115299	1	MTDVamberKQSYNCGSGSGSamber	1	1e-05
ORF 115300	1	MCCASSAITFQTCGSGSGSamber	1	1e-05
ORF 115301	1	MMFYSSSamberKARPCGSGSGSamber	1	1e-05
ORF 115302	1	MWNDRVADARCVCGSGSGSamber	1	1e-05
ORF 115303	1	MRTVQVCSRNNCGSGSGSamber	1	1e-05
ORF 115304	1	MAVSamberDSENKCGSGSGSamber	1	1e-05
ORF 115305	1	MISLYVEIVVCGSGSGSamber	1	1e-05
ORF 115306	1	MTLFSFGSFVFCGSGSGSamber	1	1e-05
ORF 115307	1	MIAIHFVMSSHQCGSGSGSamber	1	1e-05
ORF 115308	1	MTCMMVSGSGHRCGSGSGSamber	1	1e-05
ORF 115309	1	MVISFALVLRYLCGSGSGSamber	1	1e-05
ORF 115310	1	MRLQamberMDTKCCGSGSGSamber	1	1e-05
ORF 115311	1	MKVVDELSSDDVCGSGSGSamber	1	1e-05
ORF 115312	1	MYRTWNSLVMNCGSGSGSamber	1	1e-05
ORF 115313	1	MLTARWAMLSCGSGSGSamber	1	1e-05
ORF 115314	1	MVPESRTamberIEIDCGSGSGSamber	1	1e-05
ORF 115315	1	MNEFCHLYGSNVCGSGSGSamber	1	1e-05
ORF 115316	1	MGNERRQTMPCGSGSGSamber	1	1e-05
ORF 115317	1	MADIamberHHFLHCGSGSGSamber	1	1e-05
ORF 115318	1	MRMNRKKNCGSGSGSamber	1	1e-05
ORF 115319	1	MHRYFRRISYCGSGSGSamber	1	1e-05
ORF 115320	1	MDIMPVVLGVSamberSCGSGSGSamber	1	1e-05
ORF 115321	1	MFERQSNKEYCGSGSGSamber	1	1e-05
ORF 115322	1	MVIRMIRFTWLLCGSGSGSamber	1	1e-05
ORF 115323	1	MQKLWLamberCELKTCGSGSGSamber	1	1e-05
ORF 115324	1	MSIAamberDMGVNCCGSGSamber	1	1e-05
ORF 115325	1	MCRVRFTHKRamberHCGSGSGSamber	1	1e-05
ORF 115326	1	MRPASCamberRRKEECGSGSGSamber	1	1e-05
ORF 115327	1	MDGRCLSYamberRamberSSCGSGSGSamber	1	1e-05
ORF 115328	1	MGAYRFRNWDCCGSGSGSamber	1	1e-05
ORF 115329	1	MFCAGWFDSLICGSGSGSamber	1	1e-05
ORF 115330	1	MHRSMYDSRNCGSGSGSamber	1	1e-05
ORF 115331	1	MRGVRYMRNNDCGSGSGSamber	1	1e-05
ORF 115332	1	MDSGSNAHamberRLDCGSGSGSamber	1	1e-05
ORF 115333	1	MRFKKLYNLGDQCGSGSGSamber	1	1e-05
ORF 115334	1	MKSMWSWamberCGHCGSGSGSamber	1	1e-05
ORF 115335	1	MRRNamberGLDDCLCGSGSGSamber	1	1e-05
ORF 115336	1	MSPCRLLYGILKNCGSGSGSamber	1	1e-05
ORF 115337	1	MIIKRLMNNLQCGSGSGSamber	1	1e-05
ORF 115338	1	MGVSLKYKDECGSDSGSamber	1	1e-05
ORF 115339	1	MRDHSTMVLACGSGSGSamber	1	1e-05
ORF 115340	1	MTMRVESGMNKPCGSGSGSamber	1	1e-05
ORF 115341	1	MTNGSKNGQYDCGSGSGSamber	1	1e-05
ORF 115342	1	MTISSCELCMRCGSGSGSamber	1	1e-05
ORF 115343	1	MKALMLIKVTCGSGSGSamber	1	1e-05
ORF 115344	1	MLRLARLTITKCGSGSamber	1	1e-05
ORF 115345	1	MVYLQIMSYECGSGSGSamber	1	1e-05
ORF 115346	1	MFTRRTDWNVCGSGSGSamber	1	1e-05
ORF 115347	1	MLVLCDSCPWCCGSGSGSamber	1	1e-05
ORF 115348	1	MRKTIIRLRAamberDamberCGSGSGSamber	1	1e-05
ORF 115349	1	MLNMCLCDCGSGSGSamber	1	1e-05
ORF 115350	1	MNSESSETDSCGSGSGSamber	1	1e-05
ORF 115351	1	MTMALDRAQINCGSGSGSamber	1	1e-05
ORF 115352	1	MGTTamberCNLTGCGSGSGSamber	1	1e-05
ORF 115353	1	MFACYTKLMTVTCGCGSGSamber	1	1e-05
ORF 115354	1	MLSIGDCHKADCGSGSGSamber	1	1e-05
ORF 115355	1	MDLSVYNDLVAMCGSGSGSamber	1	1e-05
ORF 115356	1	MWQLamberamberRamberHVCGSGSGSamber	1	1e-05
ORF 115357	1	MYAINSamberEGHENCGSGSGSamber	1	1e-05
ORF 115358	1	MWHRHQEINNCGSGSGSamber	1	1e-05
ORF 115359	1	MVPRSMVSVILVCGSGSGSamber	1	1e-05
ORF 115360	1	MIDRTDDSMWKYCGSGGGSamber	1	1e-05
ORF 115361	1	MDSFTRRYRLTHCGSGSGSamber	1	1e-05
ORF 115362	1	MLRSYYYamberVKRDCGSGSGSamber	1	1e-05
ORF 115363	1	MLGMQWCYTSVCGSGSGSamber	1	1e-05
ORF 115364	1	MLRRNCIDYRVCGSGSGSamber	1	1e-05
ORF 115365	1	MLILVISIVVWIAAAAAGSamber	1	1e-05
ORF 115366	1	MGLENESHESTCGSGSGSamber	1	1e-05
ORF 115367	1	MQYNSRSAGNYCGSGSamber	1	1e-05
ORF 115368	1	MYMRDRAHLACGSGSGSamber	1	1e-05
ORF 115369	1	MVCLYDFQWFCGSGSGSamber	1	1e-05
ORF 115370	1	MFamberamberWamberPMDamberSCGSGSGSamber	1	1e-05
ORF 115371	1	MRVMTRYSSLICGSGSGSamber	1	1e-05
ORF 115372	1	MCLNamberRamberRRCKCGSGSGSamber	1	1e-05
ORF 115373	1	MKSIRTVFDKCGSGSGSamber	1	1e-05
ORF 115374	1	MVRLKFLLLEVCGSGSGSamber	1	1e-05
ORF 115375	1	MamberDIRRINWNCGSGSGSamber	1	1e-05
ORF 115376	1	MYWamberLCVENSACGSGSGSamber	1	1e-05
ORF 115377	1	MRPLKEYYTIQCGSGSGSamber	1	1e-05
ORF 115378	1	MLDQRANIQHCGSGSGSamber	1	1e-05
ORF 115379	1	MIamberNVFILDCCGSGSGSamber	1	1e-05
ORF 115380	1	MSYamberNDILSESCGSGSGSamber	1	1e-05
ORF 115381	1	MEGNLRACVHCGSGSGSamber	1	1e-05
ORF 115382	1	MGIRMSLRALMCGSGSGSamber	1	1e-05
ORF 115383	1	MEWTTAKRGTamberCGSGSGSamber	1	1e-05
ORF 115384	1	MNNPDLKSNIWRCGSGSGSamber	1	1e-05
ORF 115385	1	MMCNEamberTVKQLCGSGSGSamber	1	1e-05
ORF 115386	1	MRDVARSVSVCCGSGSGSamber	1	1e-05
ORF 115387	1	MIFGLSVWCGSGSGSamber	1	1e-05
ORF 115388	1	MMSTSLSCGMTCGSGSGSamber	1	1e-05
ORF 115389	1	MYEHNMASSEICGSGSGSamber	1	1e-05
ORF 115390	1	MTAHAYRLTMMCGSGSGSamber	1	1e-05
ORF 115391	1	MVCVQMVSSWCGSGSGSamber	1	1e-05
ORF 115392	1	MMSSWQNNANCRCGSGSGSamber	1	1e-05
ORF 115393	1	MamberVEYASMLDCGSGSGSamber	1	1e-05
ORF 115394	1	MCHCRFamberHLNDCGSGSGSamber	1	1e-05
ORF 115395	1	MCCamberSYWESYCGSGSGSamber	1	1e-05
ORF 115396	1	MVQDIRFMYYCGSGSGSamber	1	1e-05
ORF 115397	1	MSPSQREMIVICGSGSGSamber	1	1e-05
ORF 115398	1	MSMYAYTIACCGSGSGSamber	1	1e-05
ORF 115399	1	MGHTCamberSLCGSGSGSamber	1	1e-05
ORF 115400	1	MDHVACRVLDFSGSGSGSamber	1	1e-05
ORF 115401	1	MKGPVHamberVVYNCGSGSGSamber	1	1e-05
ORF 115402	1	MTSSMSMLKRSCGSGSGSamber	1	1e-05
ORF 115403	1	MSRKVSQDVSQCGSGSGSamber	1	1e-05
ORF 115404	1	MLGNVFCSQDYCGSGSGSamber	1	1e-05
ORF 115405	1	MRIDCLLRLLCGSGSGSamber	1	1e-05
ORF 115406	1	MamberYDTLTCWINCGSGSGSamber	1	1e-05
ORF 115407	1	MVYKRLHFVDTCGSGSGSamber	1	1e-05
ORF 115408	1	MVVVTEVNNTKCGSGSGSamber	1	1e-05
ORF 115409	1	MVVYLVKKRamberSCGSGSGSamber	1	1e-05
ORF 115410	1	MamberNRGPIRNCGSGSGSamber	1	1e-05
ORF 115411	1	MVEFLFMIamberLRVCGSGSGSamber	1	1e-05
ORF 115412	1	MVRamberSLVCEEFCGSGSGSamber	1	1e-05
ORF 115413	1	MWCCMPLPSKCGSGSGSamber	1	1e-05
ORF 115414	1	MINGGSKamberHamberFHCGSGSGSamber	1	1e-05
ORF 115415	1	MPSRTTTQVamberCGSGSGSamber	1	1e-05
ORF 115416	1	MCNWTVTHYNTCGSGSGSamber	1	1e-05
ORF 115417	1	MAECYVYVYTDCGSGSGSamber	1	1e-05
ORF 115418	1	MRCALSKRLILNCGSGSGSamber	1	1e-05
ORF 115419	1	MYWSFMTDAVAICGSGSGSamber	1	1e-05
ORF 115420	1	MVNRYWamberCamberYRCGSGSGSamber	1	1e-05
ORF 115421	1	MPDRNHRKRACGSGSGSamber	1	1e-05
ORF 115422	1	MASNamberQYYGECGSamber	1	1e-05
ORF 115423	1	MPMERCSKCPGVCGSGSGSamber	1	1e-05
ORF 115424	1	MLPKMamberFNamberNWSHCGSGSGSamber	1	1e-05
ORF 115425	1	MALKQKIIKHDCGSGSGSamber	1	1e-05
ORF 115426	1	MCKamberLWRIDYCGSGSGSamber	1	1e-05
ORF 115427	1	MVKSDRTLTDYSCGSGSGSamber	1	1e-05
ORF 115428	1	MILPFAHHWMTCGSGSamber	1	1e-05
ORF 115429	1	MSCAWSASLSCGSGSSSamber	1	1e-05
ORF 115430	1	MSTAMQYTIYPFCGSGSGSamber	1	1e-05
ORF 115431	1	MANKQHMHAVPVCGSGSGSamber	1	1e-05
ORF 115432	1	MamberVSQWSDamberKCCGSGSGSamber	1	1e-05
ORF 115433	1	MSFRRRSKRKRCGSGSGSamber	1	1e-05
ORF 115434	1	MVYFSNMKLGCGSGSGSamber	1	1e-05
ORF 115435	1	MamberVTANNDGTCGSGSGSamber	1	1e-05
ORF 115436	1	MPIRSKLYSTCGSGSGSamber	1	1e-05
ORF 115437	1	MWVLARVLCGSGSGSamber	1	1e-05
ORF 115438	1	MFVFVMYEMLFCGSGSGSamber	1	1e-05
ORF 115439	1	MVCRYAQamberCMDCGSGSGSamber	1	1e-05
ORF 115440	1	MQIIGMSIMEYCGSGSGSamber	1	1e-05
ORF 115441	1	MYRCCamberVLDTQRCGSGSGSamber	1	1e-05
ORF 115442	1	MKATLKEYIVDTCGSGSGSamber	1	1e-05
ORF 115443	1	MCFamberGSIISQNSCGSGSGSamber	1	1e-05
ORF 115444	1	MLPGNDLNamberWYCGSGSGSamber	1	1e-05
ORF 115445	1	MDFLWLDRSVPSCGSGSGSamber	1	1e-05
ORF 115446	1	MCSRTVIVRHSMCGSGSGSamber	1	1e-05
ORF 115447	1	MLQTVLRDQECGSGSGSamber	1	1e-05
ORF 115448	1	MGPIRQDYHRCGSGSGSamber	1	1e-05
ORF 115449	1	MLFCRRMRKIECGSGSGSamber	1	1e-05
ORF 115450	1	MTSKHAamberDYYNSCSSGSGSamber	1	1e-05
ORF 115451	1	MRWKFNMISKLCSSGSGSamber	1	1e-05
ORF 115452	1	MCSTRLRDNYNVICGSGSGSamber	1	1e-05
ORF 115453	1	MPamberKYSGLTVCGSGSGSamber	1	1e-05
ORF 115454	1	MEDamberFQKRLCGSGSGSamber	1	1e-05
ORF 115455	1	MGLRWKEKNCCGSGSGSamber	1	1e-05
ORF 115456	1	MFSTGamberamberLKFICGSGSGSamber	1	1e-05
ORF 115457	1	MYRPKSSDCDTVCGSGSGSamber	1	1e-05
ORF 115458	1	MGPDLFVSHHHTCGSGSGSamber	1	1e-05
ORF 115459	1	MRGRYamberamberPDISVCGSGSGSamber	1	1e-05
ORF 115460	1	MGYNSDIRRACGSGSGSamber	1	1e-05
ORF 115461	1	MLIGNFQamberSIDCGSGSGSamber	1	1e-05
ORF 115462	1	MTSLDDNFHFVWHCGSGSGSamber	1	1e-05
ORF 115463	1	MIEMVGPTVNDCGSGSGSamber	1	1e-05
ORF 115464	1	MWKRKFVTIamberGLCGSGSGSamber	1	1e-05
ORF 115465	1	MVGSRHKKSLWRNCGGGSGSamber	1	1e-05
ORF 115466	1	MGLICKNDSICGSGSGSamber	1	1e-05
ORF 115467	1	MHESRMLVRSRNCGSGSGSamber	1	1e-05
ORF 115468	1	MSYMGKYHFYTACGSGSGSamber	1	1e-05
ORF 115469	1	MWWMVSFamberEamberamberamberCGSGSGSamber	1	1e-05
ORF 115470	1	MIHSYCQKTRGCGSGSGSamber	1	1e-05
ORF 115471	1	MMFYVTSNENNCGSGSGSamber	1	1e-05
ORF 115472	1	MMCQSQKRKCGSGSGSamber	1	1e-05
ORF 115473	1	MLSSQIGMCSACGSGSGSamber	1	1e-05
ORF 115474	1	MRVFVATVVDICGSGSGSamber	1	1e-05
ORF 115475	1	MPFGVIYSEMamberCGSGSGSamber	1	1e-05
ORF 115476	1	MNPMGYLYAamberDRCGSGSGSamber	1	1e-05
ORF 115477	1	MACVKRFCMTVCGSGSGSamber	1	1e-05
ORF 115478	1	MLLWTMGLYIDVCGSGSGSamber	1	1e-05
ORF 115479	1	MRKSKLamberTESYCGSGSGSamber	1	1e-05
ORF 115480	1	MNFRTFGSWEWCGSGSGSamber	1	1e-05
ORF 115481	1	MLSTLGIKNCGSGSGSamber	1	1e-05
ORF 115482	1	MKEEMCEIGSFCGSGSGSamber	1	1e-05
ORF 115483	1	MDMCamberRPDNWEWICGSGSGSamber	1	1e-05
ORF 115484	1	MGCTRGFAVCCGSGSGSamber	1	1e-05
ORF 115485	1	MKMEKITYLRDSCGSGSGSamber	1	1e-05
ORF 115486	1	MRPGRNNSNSFCGSGSamber	1	1e-05
ORF 115487	1	MFDKERDIMamberCCGSGSGSamber	1	1e-05
ORF 115488	1	MDRamberYILamberVVCGSGSGSamber	1	1e-05
ORF 115489	1	MWMFDLCIQRVLCGSGSGSamber	1	1e-05
ORF 115490	1	MTMVVQamberSEVCGSGSGSamber	1	1e-05
ORF 115491	1	MKTPNQMCNamberVHCGSGSGSamber	1	1e-05
ORF 115492	1	METNTYCYGMCGSGSSamber	1	1e-05
ORF 115493	1	MKGDVLTLVTCGSGSGSamber	1	1e-05
ORF 115494	1	MLDILCIPLACGSGSGSamber	1	1e-05
ORF 115495	1	MLRYSATKRVTWECGSGSGSamber	1	1e-05
ORF 115496	1	MAVVNIGopalRAPHSAYPLPGWQQVLKSVamber	1	1e-05
ORF 115497	1	MVFamberTVHMFDEMCGSGSGSamber	1	1e-05
ORF 115498	1	MVQNAVTECTYCGSGSGSamber	1	1e-05
ORF 115499	1	MGPALMRHNNDIPCGSGSGSamber	1	1e-05
ORF 115500	1	MLAKWHNFSLopalLRQRQRSamber	1	1e-05
ORF 115501	1	MRYMDRKSVFECGSGSGSamber	1	1e-05
ORF 115502	1	MVDDFamberHNYQCGSGSGSamber	1	1e-05
ORF 115503	1	MSMWLPLNCVVCCGSGSGSamber	1	1e-05
ORF 115504	1	MWNYVMamberRYCLCGSGSGSamber	1	1e-05
ORF 115505	1	MKIVRFKSISGCCGSGSamber	1	1e-05
ORF 115506	1	MPNWRMKSMGCGSGSGSamber	1	1e-05
ORF 115507	1	MKFGKSLENTSLCGSGSGSamber	1	1e-05
ORF 115508	1	MLWYNRVPIHLTCGSGSGSamber	1	1e-05
ORF 115509	1	MVLPamberDHSNVGHCGSGSGSamber	1	1e-05
ORF 115510	1	MamberGIVISPVNFCGSGSGSamber	1	1e-05
ORF 115511	1	MFWSRRWFIRACGSGSGSamber	1	1e-05
ORF 115512	1	MamberNEYATDKLRTCGSGSGSamber	1	1e-05
ORF 115513	1	MNVRSPDEEISQKCGSGSGSamber	1	1e-05
ORF 115514	1	MISCLAIamberRNVCGSGSGSamber	1	1e-05
ORF 115515	1	MamberGMAQANCVAMNCGSGSGSamber	1	1e-05
ORF 115516	1	MSRYRRGDKHSCGSGSGSamber	1	1e-05
ORF 115517	1	MIGMYLNDamberCGSGSGSamber	1	1e-05
ORF 115518	1	MSSPYCNDVCACGSamber	1	1e-05
ORF 115519	1	MKRTMGSIYEDCGSGSGSamber	1	1e-05
ORF 115520	1	MRCCQCTMLYVYCGSGSGSamber	1	1e-05
ORF 115521	1	MVTLKVKQAKTCGSGSGSamber	1	1e-05
ORF 115522	1	MGVILDTSILamberLCGSGSGSamber	1	1e-05
ORF 115523	1	MNRAKQMSamberRVCGSGSGSamber	1	1e-05
ORF 115524	1	MSWHHIamberFDYCGSGSGSamber	1	1e-05
ORF 115525	1	MGYKTDVKYamberRCGSGSGSamber	1	1e-05
ORF 115526	1	MRAHSVDNVCYCGSGSGSamber	1	1e-05
ORF 115527	1	MYMMWELILLIACGSGSGSamber	1	1e-05
ORF 115528	1	MNLCLVRVLLCGSGSGSamber	1	1e-05
ORF 115529	1	MLCSAKDamberTTHNCGSGSGSamber	1	1e-05
ORF 115530	1	MQVDNVYamberEETCGSGSGSamber	1	1e-05
ORF 115531	1	MVMTFYVLKVCGSGSGSamber	1	1e-05
ORF 115532	1	MTIGCGSDTRICGSGSGSamber	1	1e-05
ORF 115533	1	MNILMTYINTRGCGSGSGSamber	1	1e-05
ORF 115534	1	MRMSESamberFDRCGSGSGSamber	1	1e-05
ORF 115535	1	MQHFSMQRLLCGSGSGSamber	1	1e-05
ORF 115536	1	MKRFENSMRFNLLCGSGSGSamber	1	1e-05
ORF 115537	1	MLTGEINLAITHCGSGSGSamber	1	1e-05
ORF 115538	1	MEAHTNHISLHCGSGSGSamber	1	1e-05
ORF 115539	1	MGSNLLYFEHLVCGSGSGSamber	1	1e-05
ORF 115540	1	MKPEMHPCRSTDCGSGSGSamber	1	1e-05
ORF 115541	1	MYCGRSSEIEICGSGSGSamber	1	1e-05
ORF 115542	1	MSEYEPEHAYDCGSGSGSamber	1	1e-05
ORF 115543	1	MTYAADFDKKYCGSGSGSamber	1	1e-05
ORF 115544	1	MamberHNamberTYGNRSamberCGSGSGSamber	1	1e-05
ORF 115545	1	MWamberVPGYCDPYCGSGSGSamber	1	1e-05
ORF 115546	1	MAamberQISCFFLVCopalVRQRQGSamber	1	1e-05
ORF 115547	1	MVIFANERGSPDCGSGSGSamber	1	1e-05
ORF 115548	1	MMKAISIamberRSTCGSGSGSamber	1	1e-05
ORF 115549	1	MILNENELFTSIVCGSGSGSamber	1	1e-05
ORF 115550	1	MTCVENYHHWPCGSGSGSamber	1	1e-05
ORF 115551	1	MCFYSKYLNREYCGSGSGSamber	1	1e-05
ORF 115552	1	MAIDKLamberCIEFCGSGSGSamber	1	1e-05
ORF 115553	1	MGIGGYFRFVFCGSGSGSamber	1	1e-05
ORF 115554	1	MCDNLFIWNCEDCGSGSGSamber	1	1e-05
ORF 115555	1	MVamberGSCEKCGSGSGSamber	1	1e-05
ORF 115556	1	MFGAALamberSYQCGSGSGSamber	1	1e-05
ORF 115557	1	MLSAGMIDVITCGSGSGSamber	1	1e-05
ORF 115558	1	MCVPHFCLSNQQKCGSGSGSamber	1	1e-05
ORF 115559	1	MNLRALDEYMCGSGSGSamber	1	1e-05
ORF 115560	1	MFISGCKYTYamberCGSGSGSamber	1	1e-05
ORF 115561	1	MCCCSLCVRHCGSGSGSamber	1	1e-05
ORF 115562	1	MRSRSCAQamberPRCGSGSGSamber	1	1e-05
ORF 115563	1	MVFDTVYVISWCGSGSGSamber	1	1e-05
ORF 115564	1	MMVRRamberTDTDSCGSGSGSamber	1	1e-05
ORF 115565	1	MRRLRVALSFTCGSGSGSamber	1	1e-05
ORF 115566	1	MNAVGQIGNNCECGSGSamber	1	1e-05
ORF 115567	1	MVRWILQIYTDCSSGSGSamber	1	1e-05
ORF 115568	1	MRRSFLRLSCLKCGSGSamber	1	1e-05
ORF 115569	1	MRNFPALLLWYCCGSGSCSamber	1	1e-05
ORF 115570	1	MGCTamberANRRCCDSGSGSamber	1	1e-05
ORF 115571	1	MSGamberLAYGQKNTICGSGSGSamber	1	1e-05
ORF 115572	1	MCLGACHKDamberLFCGSGSGSamber	1	1e-05
ORF 115573	1	MDTRLMKDYNMNCGSGSGSamber	1	1e-05
ORF 115574	1	MAFGRSLAamberCCGSGSGSamber	1	1e-05
ORF 115575	1	MTKECSFYSMNSCGSGSGSamber	1	1e-05
ORF 115576	1	MMSPHNAHSQQADCGSGSGSamber	1	1e-05
ORF 115577	1	MCQFPKSCQVNWCGSGSGSamber	1	1e-05
ORF 115578	1	MMWTCNNMRTYCGSGSGSamber	1	1e-05
ORF 115579	1	MRLTYWSFRMFCGSGSGSamber	1	1e-05
ORF 115580	1	MNLKamberQFSLNCGSGSGSamber	1	1e-05
ORF 115581	1	MYKKLTIRQTCGSGSGSamber	1	1e-05
ORF 115582	1	MIKVQIQGRKKCGSGSGSamber	1	1e-05
ORF 115583	1	MTWLGFLRLSCDCGSGSGSamber	1	1e-05
ORF 115584	1	MRFMVANFSRFCCGSGSGSamber	1	1e-05
ORF 115585	1	MWADamberSKPVLECGSGSGSamber	1	1e-05
ORF 115586	1	MWNTTIAIIVFHCGSGSGSamber	1	1e-05
ORF 115587	1	MamberCSVQKNKWTCGSGSGSamber	1	1e-05
ORF 115588	1	MSSHLERWIFCGSGSGSamber	1	1e-05
ORF 115589	1	MFICITLLKNCGSGSGSamber	1	1e-05
ORF 115590	1	MYLELLMFEFSCGSGSGSamber	1	1e-05
ORF 115591	1	MHSDARSWNamberNGCGSGSGSamber	1	1e-05
ORF 115592	1	MSRRGYYLFRCGSGSGSamber	1	1e-05
ORF 115593	1	MFAWMLVMICTTCGSGSGSamber	1	1e-05
ORF 115594	1	MKSamberLARFamberNTCGSGSGSamber	1	1e-05
ORF 115595	1	MSMIVPFFMACGSGSSSamber	1	1e-05
ORF 115596	1	MLRELSHSRRTKMCGSGSamber	1	1e-05
ORF 115597	1	MPDGMKLYHKFDCGCGSGSamber	1	1e-05
ORF 115598	1	MKamberHCQCNWIKCGSGSamber	1	1e-05
ORF 115599	1	MREHTHQVKQFPYCGSGSGSamber	1	1e-05
ORF 115600	1	MCLRRLLAAAAAGSamber	1	1e-05
ORF 115601	1	MINNKamberGVILEFCGNGSGSamber	1	1e-05
ORF 115602	1	MTSIQEAKCWCGSGSGSamber	1	1e-05
ORF 115603	1	MYGESVCGSGSGSamber	1	1e-05
ORF 115604	1	MSRMINYDNIICGSGSGSamber	1	1e-05
ORF 115605	1	MVamberLKYVamberIRYCGSGSGSamber	1	1e-05
ORF 115606	1	MLPNILRYTNHLCGSGSGSamber	1	1e-05
ORF 115607	1	MSSLRATIIGLACGSGSGSamber	1	1e-05
ORF 115608	1	MRRHSKMVRLCGSGSGSamber	1	1e-05
ORF 115609	1	MYRSMNNVMHIKCGSGSGSamber	1	1e-05
ORF 115610	1	MFRVIVFVCGSGSGSamber	1	1e-05
ORF 115611	1	MSSFVYVFDVKCGSGSGSamber	1	1e-05
ORF 115612	1	MGamberYIIDTYLITCGSGSGSamber	1	1e-05
ORF 115613	1	MRCLENWKNHCGSGSGSamber	1	1e-05
ORF 115614	1	MRVLAHLNSIamberYCGSGSGSamber	1	1e-05
ORF 115615	1	MVKMCDIDYAVHCGSamber	1	1e-05
ORF 115616	1	MGRAYARTMILCGSGSGSamber	1	1e-05
ORF 115617	1	MRTNCGLMMYSCCGSGSGSamber	1	1e-05
ORF 115618	1	MRNYAPEVFHDCGSGSGSamber	1	1e-05
ORF 115619	1	MTPLWDamberENLCGSGSGSamber	1	1e-05
ORF 115620	1	MSMSRRVWCNKCGSGSGSamber	1	1e-05
ORF 115621	1	MFamberMIGDHFVSCGSGSGSamber	1	1e-05
ORF 115622	1	MCLINWTamberamberHVCTCGSGSGSamber	1	1e-05
ORF 115623	1	MCSVHLVIPSCGSGSGSamber	1	1e-05
ORF 115624	1	MYVALYNTDLSYCGSGSGSamber	1	1e-05
ORF 115625	1	MSLITLITYLCGSGSGSamber	1	1e-05
ORF 115626	1	MYGLREHFANCGSGSGSamber	1	1e-05
ORF 115627	1	MVRGIDHSVLCGSGSGSamber	1	1e-05
ORF 115628	1	MITRLKWHNSCCGSGSGSamber	1	1e-05
ORF 115629	1	MAANPGRTamberSICGSGSGSamber	1	1e-05
ORF 115630	1	MKNHAMRYDamberINCGSGSGSamber	1	1e-05
ORF 115631	1	MWVDPKLQFTMCGSGSGSamber	1	1e-05
ORF 115632	1	MGHRTWQSEHYICGSGSGSamber	1	1e-05
ORF 115633	1	MVSYFADENNYFDCGSSamber	1	1e-05
ORF 115634	1	MSVMVDYQNFTCGSGSGSamber	1	1e-05
ORF 115635	1	MLHamberYFNVKECGSGSamber	1	1e-05
ORF 115636	1	MDamberYVGVVLVTCGSGSGSamber	1	1e-05
ORF 115637	1	MCRMYYVMQFRCGSGSGSamber	1	1e-05
ORF 115638	1	MLQWMPRNNNCGSGSGSamber	1	1e-05
ORF 115639	1	MLGamberKECYSQRDCGSGSGSamber	1	1e-05
ORF 115640	1	MWYPMASHRWDCGSGSGSamber	1	1e-05
ORF 115641	1	MTTNAPQYNGCGSGSGSamber	1	1e-05
ORF 115642	1	MLLYRFHSDLWDCGSGSGSamber	1	1e-05
ORF 115643	1	MSCRPNamberRLWTYCGSGSGSamber	1	1e-05
ORF 115644	1	MGRADFNRWSIQCGSGSGSamber	1	1e-05
ORF 115645	1	MVCLNNMYKWCCGSGSGSamber	1	1e-05
ORF 115646	1	MTQASKHYVHQCGSGSGSamber	1	1e-05
ORF 115647	1	MANVGYARSGNSCGSGSGSamber	1	1e-05
ORF 115648	1	MYDVYSWYTKDWCGSGSGSamber	1	1e-05
ORF 115649	1	MCYRAFamberLamberKamberCGSGSGSamber	1	1e-05
ORF 115650	1	MSRLSCIMRICCGSGSGSamber	1	1e-05
ORF 115651	1	MFHRFSVWKCGSGSamber	1	1e-05
ORF 115652	1	MSVLSRAKNAVCGSGSGSamber	1	1e-05
ORF 115653	1	MKRNVCTVINCDSGSGSamber	1	1e-05
ORF 115654	1	MYKALRNEPRVNCGSGSGSamber	1	1e-05
ORF 115655	1	MHEMQDRLYRYCGSGSGSamber	1	1e-05
ORF 115656	1	MFKSAMLAYSLECGSGSGSamber	1	1e-05
ORF 115657	1	MGKMRSNQYRNNCGSGSGSamber	1	1e-05
ORF 115658	1	MTVamberVVLCVDGCGSGSGSamber	1	1e-05
ORF 115659	1	MIGKIIYIRLTMCGSGSGSamber	1	1e-05
ORF 115660	1	MCHFamberamberGRFIICGSGSGSamber	1	1e-05
ORF 115661	1	MRLFFQLDRVMCGSGSamber	1	1e-05
ORF 115662	1	MLTLNCNAVAPCGSGSGSamber	1	1e-05
ORF 115663	1	MLCLamberFLSRWTCGSGSGSamber	1	1e-05
ORF 115664	1	MIYWGWSDamberDWCGSGSGSamber	1	1e-05
ORF 115665	1	MRNCLESamberCGSGSGSamber	1	1e-05
ORF 115666	1	MKKDTRTamberLDYamberCGSGSGSamber	1	1e-05
ORF 115667	1	MLLRVSRSHHCDCCGSVSGSamber	1	1e-05
ORF 115668	1	MKYYCHSSKDCGSGSGSamber	1	1e-05
ORF 115669	1	MECFPamberASNGTNCGSGSGSamber	1	1e-05
ORF 115670	1	MGochreLochreEGDIHMELNGLYVRSCGSGSGSamber	1	1e-05
ORF 115671	1	MCERVLPTLLLNCGSGSGSamber	1	1e-05
ORF 115672	1	MATSYDMLDNMACGSGSGSamber	1	1e-05
ORF 115673	1	MKRDTVYRANSCGSGSamber	1	1e-05
ORF 115674	1	MFEQVMSDLamberNCGSGSGSamber	1	1e-05
ORF 115675	1	MYAHNRamberVDFKCGSGSGSamber	1	1e-05
ORF 115676	1	METCAMLCWKNCGSGSGSamber	1	1e-05
ORF 115677	1	MESRINFEDNYCGSGSGSamber	1	1e-05
ORF 115678	1	MANGSSGKYKCGSGSASamber	1	1e-05
ORF 115679	1	MYRLVCAHCKCGSGSGSamber	1	1e-05
ORF 115680	1	MYSHKHAIYCCGSGSGSamber	1	1e-05
ORF 115681	1	MRKCCCGADNMCGSGSGSamber	1	1e-05
ORF 115682	1	MYESKNPMRYTSCGSGSGSamber	1	1e-05
ORF 115683	1	MTSSCYQSTRCGSGSGSamber	1	1e-05
ORF 115684	1	MTWNGamberamberRHDNECGSGSGSamber	1	1e-05
ORF 115685	1	MYTIRLILVFCGSGSGSamber	1	1e-05
ORF 115686	1	MVAPHCDNamberLFCGSGSGSamber	1	1e-05
ORF 115687	1	MGFQCISRHKCGSGSDSamber	1	1e-05
ORF 115688	1	MSVLYQRTIGQYDCGSGSGSamber	1	1e-05
ORF 115689	1	MAHQYDRIHWQNCGGGSGSamber	1	1e-05
ORF 115690	1	MARRKRIYDPCGSGSGSamber	1	1e-05
ORF 115691	1	MGRCCHMGFIRCGSGSGSamber	1	1e-05
ORF 115692	1	MamberDAWVTSSCGCGSGSGSamber	1	1e-05
ORF 115693	1	MSVVVGMDLMNCKCGSGSamber	1	1e-05
ORF 115694	1	MWEFRYamberMRECGSGSGSamber	1	1e-05
ORF 115695	1	MMKREDCWSQVCGSGSGSamber	1	1e-05
ORF 115696	1	MGAFDMFWIICGSGSGSamber	1	1e-05
ORF 115697	1	MCVamberCSYMRKNCGSGSGSamber	1	1e-05
ORF 115698	1	MRMREMDRWFCGSGSGSamber	1	1e-05
ORF 115699	1	MNICGVQDKSSSCGSGSGSamber	1	1e-05
ORF 115700	1	MGAMLRLLIACGSGSGSamber	1	1e-05
ORF 115701	1	MSFCAKESDNWCGSGSGSamber	1	1e-05
ORF 115702	1	MCNWVVKLKPCGSGSGSamber	1	1e-05
ORF 115703	1	MLCRPRVITNKKCGSGSGSamber	1	1e-05
ORF 115704	1	MERNPITILKCGSGSGSamber	1	1e-05
ORF 115705	1	MWVEHTRSENSCGSGSGSamber	1	1e-05
ORF 115706	1	MTDPHFamberRLSCGSGSGSamber	1	1e-05
ORF 115707	1	MDMSDVDCRLECGSGSGSamber	1	1e-05
ORF 115708	1	MLGYamberamberHGHMCDSGSGSamber	1	1e-05
ORF 115709	1	MVRLHTLFVVACGSGSGSamber	1	1e-05
ORF 115710	1	MRCGDQVQAamberHFCGSGSGSamber	1	1e-05
ORF 115711	1	MLNRTSNTTSCGSGSGSamber	1	1e-05
ORF 115712	1	MYKCSYWNQMCGSGSGSamber	1	1e-05
ORF 115713	1	MVAVRMMICGSGSGSamber	1	1e-05
ORF 115714	1	MLILWLWITSCGSGSGSamber	1	1e-05
ORF 115715	1	MRDSHGAKNDCGSGSGSamber	1	1e-05
ORF 115716	1	MRCYPDKYDAKCGSSSGSamber	1	1e-05
ORF 115717	1	MGamberGKNDCMLCGSGSGSamber	1	1e-05
ORF 115718	1	MFICRMWYIGVCGSGSGSamber	1	1e-05
ORF 115719	1	MMCNDKGDFRLCGSGSGSamber	1	1e-05
ORF 115720	1	MamberCNRGQTKCWCGSGSGSamber	1	1e-05
ORF 115721	1	MLamberRPYSNCCCGSGSGSamber	1	1e-05
ORF 115722	1	MDRLKWLNVFCGSGSGSamber	1	1e-05
ORF 115723	1	MIRSSKDHGRCFSCGSGSGSamber	1	1e-05
ORF 115724	1	MHVDCIAQVRCGSGSGSamber	1	1e-05
ORF 115725	1	MVVSHLLSKSDNCGSGSGSamber	1	1e-05
ORF 115726	1	MANTSamberNLETCGSamber	1	1e-05
ORF 115727	1	MILSFVFKLECGSGSGSamber	1	1e-05
ORF 115728	1	MLYKNIGTamberSDSVCGSGSGSamber	1	1e-05
ORF 115729	1	MYTHRDTCDPTVCGSGSGSamber	1	1e-05
ORF 115730	1	MVEKQYTQSDRCGSGSGSamber	1	1e-05
ORF 115731	1	MSQTNVRVTYCGSGSGSamber	1	1e-05
ORF 115732	1	MSYEVILVDWCGSGRGSamber	1	1e-05
ORF 115733	1	MGRNDVIDWCTSCDSGSGSamber	1	1e-05
ORF 115734	1	MDMFLIYSYVVHGCGCGSGSamber	1	1e-05
ORF 115735	1	MAamberKYTFLTCCGSGSGSamber	1	1e-05
ORF 115736	1	MCYMFKSMNNCTCGSGSGSamber	1	1e-05
ORF 115737	1	MSNYKSKSIHNTCDSGSamber	1	1e-05
ORF 115738	1	MWTVSQMNVMCGSGSGSamber	1	1e-05
ORF 115739	1	MLENQDRTAEQRCGSGSGSamber	1	1e-05
ORF 115740	1	MQGGRINGINCGSGRGSamber	1	1e-05
ORF 115741	1	MYFASRHSTYSCGSGSGSamber	1	1e-05
ORF 115742	1	MLTENTYIDDTCGSGSGSamber	1	1e-05
ORF 115743	1	MGCTTRMFFSCGSGSGSamber	1	1e-05
ORF 115744	1	MYLGWTHIYMCGSGSGSamber	1	1e-05
ORF 115745	1	MNYISPFECVDFCGSGSGSamber	1	1e-05
ORF 115746	1	MCEAKRTIDGCGSamber	1	1e-05
ORF 115747	1	MGSRGILNWFCGSGSGSamber	1	1e-05
ORF 115748	1	MRWYECKCLamberDCGSGSGSamber	1	1e-05
ORF 115749	1	MamberWIIYCTWNECGSGSGSamber	1	1e-05
ORF 115750	1	MDCELMQVQVCDSGSGSamber	1	1e-05
ORF 115751	1	MRRLRNVIHYCGSGSGSamber	1	1e-05
ORF 115752	1	MCFCVRSTHLIHCGSGSGSamber	1	1e-05
ORF 115753	1	MCGSamberTMamberTGCGSGSGSamber	1	1e-05
ORF 115754	1	MYSHWVAVCILNCGSGSGSamber	1	1e-05
ORF 115755	1	MLKWLSASDRGNCGSGSGSamber	1	1e-05
ORF 115756	1	MECANSLRDSVLGCGSGSamber	1	1e-05
ORF 115757	1	MSCYLHRNCGSGSGSamber	1	1e-05
ORF 115758	1	MRYDPFHVGSISCGSGSGSamber	1	1e-05
ORF 115759	1	MFHSYPDKGLYCGSGSGSamber	1	1e-05
ORF 115760	1	MIAamberLREEWSochreCGSGSGSamber	1	1e-05
ORF 115761	1	MPRALNNWCWHCGSGSGSamber	1	1e-05
ORF 115762	1	MWSRTGSSESQACGSGSGSamber	1	1e-05
ORF 115763	1	MLFLVYGLYCSICGSGSGSamber	1	1e-05
ORF 115764	1	MKVDSRRCSLSNCGSGSGSamber	1	1e-05
ORF 115765	1	MCDNNMDLRSRCGSGSGSamber	1	1e-05
ORF 115766	1	MMGLRamberCPDamberTCGSGSGSamber	1	1e-05
ORF 115767	1	MAMSRVSNWLQLMCGSGSGSamber	1	1e-05
ORF 115768	1	MYRFTCYRCILCCGSGSGSamber	1	1e-05
ORF 115769	1	MYLNRMISWLYCGSGSSSamber	1	1e-05
ORF 115770	1	MTRPYRLVIMCGSGSGSamber	1	1e-05
ORF 115771	1	MNICRCVCGSGSGSamber	1	1e-05
ORF 115772	1	MVRSVYTSMSNCGSGSGSamber	1	1e-05
ORF 115773	1	MGCVWRWPKNamberCGSGSGSamber	1	1e-05
ORF 115774	1	MNSVSVHSPamberNCGSGSGSamber	1	1e-05
ORF 115775	1	MRACSamberQKMSACGSGSGSamber	1	1e-05
ORF 115776	1	MNCamberVDERTMCGSGSGSamber	1	1e-05
ORF 115777	1	MDPIVNVTNLCGSGSGSamber	1	1e-05
ORF 115778	1	MSMTNIHCSKCGSGSGSamber	1	1e-05
ORF 115779	1	MamberRMQRDVRNCGSGSGSamber	1	1e-05
ORF 115780	1	MCFYPRECamberVamberICGSGSGSamber	1	1e-05
ORF 115781	1	MRYIFAMCYRLCGSGSGSamber	1	1e-05
ORF 115782	1	MGCFRYMIKQMCGSGSGSamber	1	1e-05
ORF 115783	1	MamberLSamberRamberFVNCGSGSGSamber	1	1e-05
ORF 115784	1	MTPLFISVTNHCGSGSGSamber	1	1e-05
ORF 115785	1	MFCLDGPLTFCGSGSGSamber	1	1e-05
ORF 115786	1	MamberAYLEFTHQTPCGSGSGSamber	1	1e-05
ORF 115787	1	MNNLLHTGDNSLCGSGSGSamber	1	1e-05
ORF 115788	1	MGSYSPKVYRTCGSGSGSamber	1	1e-05
ORF 115789	1	MGLRLRTNIICGSGSGSamber	1	1e-05
ORF 115790	1	MLGNamberamberIIALCGSGSGSamber	1	1e-05
ORF 115791	1	MRSRDIMIVSPNCGSGSGSamber	1	1e-05
ORF 115792	1	MLAamberSYDSLRFCGSGSGSamber	1	1e-05
ORF 115793	1	MAFRSRVDFPKVCGSGSGSamber	1	1e-05
ORF 115794	1	MamberKLGLRNDGSGCGSGSGSamber	1	1e-05
ORF 115795	1	MMWAVNVTamberYCGSGSDSamber	1	1e-05
ORF 115796	1	MRQRQRQLGRGGEamber	1	1e-05
ORF 115797	1	MVAWFDEVCSINDCGSGSGSamber	1	1e-05
ORF 115798	1	MCTTSCKYDRNCGSGSGSamber	1	1e-05
ORF 115799	1	MRWamberIASCSNDRTCGSamber	1	1e-05
ORF 115800	1	MRSVGLKKMYLCCGSGSGSamber	1	1e-05
ORF 115801	1	MCSKLTRAamberVLCGSGSGSamber	1	1e-05
ORF 115802	1	MHRNVLRWGKICGSGSGSamber	1	1e-05
ORF 115803	1	MGKQDHFQQACGSGSGSamber	1	1e-05
ORF 115804	1	MKMMCNSLRFCGSGSGSamber	1	1e-05
ORF 115805	1	MEMDCKSWNRNCGSGSGSamber	1	1e-05
ORF 115806	1	MLQIGILFDEGCGSGSGSamber	1	1e-05
ORF 115807	1	MRAEGVNNRMLSCGSGSGSamber	1	1e-05
ORF 115808	1	MRVPNVRTMRCCGSGSGSamber	1	1e-05
ORF 115809	1	MDINLamberTRLSVNCGSGSGSamber	1	1e-05
ORF 115810	1	MNTIECIKMSYLCGSGSamber	1	1e-05
ORF 115811	1	MCFNSLMamberVSKCGSGSGSamber	1	1e-05
ORF 115812	1	MamberASIIDIVRCGSGSGSamber	1	1e-05
ORF 115813	1	MVTFSWTWCCSCGSGSGSamber	1	1e-05
ORF 115814	1	MHTSRMFHEMDCGSGSGSamber	1	1e-05
ORF 115815	1	MRRSLSAGLNSCGSGSGSamber	1	1e-05
ORF 115816	1	MNTQVFNVMMFCGSGSGSamber	1	1e-05
ORF 115817	1	MSTISGMWPICamberCGSGSGSamber	1	1e-05
ORF 115818	1	MCPGNFLMQYFCGSGSGSamber	1	1e-05
ORF 115819	1	MESLTCLMGMLICGSGSGSamber	1	1e-05
ORF 115820	1	MKLMMFRTEVMKCGSGSGSamber	1	1e-05
ORF 115821	1	MTRTDAWRHTCGSGSGSamber	1	1e-05
ORF 115822	1	MDGDNYFTSKLECGSGSGSamber	1	1e-05
ORF 115823	1	MRTSLEMRKVRMNCGSGSGSamber	1	1e-05
ORF 115824	1	MHICTKWLNGTVCGSGSGSamber	1	1e-05
ORF 115825	1	MAIALANAVDamberHMCGSGSGSamber	1	1e-05
ORF 115826	1	MRAHSEMIDNKCGSGSGSamber	1	1e-05
ORF 115827	1	MCDTLDRCISPGCGSGSGSamber	1	1e-05
ORF 115828	1	MLYRSSYSFIWTHCGSGSGSamber	1	1e-05
ORF 115829	1	MCWMNNREGamberKCGSGSGSamber	1	1e-05
ORF 115830	1	MVRNRochreKYGVGCYCGSGSGSamber	1	1e-05
ORF 115831	1	MQKAHPNPSLLSCGSGSGSamber	1	1e-05
ORF 115832	1	MRAYPSSNDDMCGSGSGSamber	1	1e-05
ORF 115833	1	MGYFVESIWILCGSGSGSamber	1	1e-05
ORF 115834	1	MGGLQMPamberMHSVCGSGSGSamber	1	1e-05
ORF 115835	1	MISRMSCLIGCGSGSGSamber	1	1e-05
ORF 115836	1	MCCPYNRMSVCGSGSGSamber	1	1e-05
ORF 115837	1	MIIRYSRLIIVCGSGSGSamber	1	1e-05
ORF 115838	1	MSSAIHFNFGCGSGSGSamber	1	1e-05
ORF 115839	1	MMDSDLYFTSCGSGSamber	1	1e-05
ORF 115840	1	MNRSYWKSVKCGSGSGSamber	1	1e-05
ORF 115841	1	MRIRPSDFYESDCGSGSGSamber	1	1e-05
ORF 115842	1	MamberSQIWSNYECGSGSGSamber	1	1e-05
ORF 115843	1	MHYLDTYECERCGSGSGSamber	1	1e-05
ORF 115844	1	MGVGARNECVWSCGSGSGSamber	1	1e-05
ORF 115845	1	MEYHPQDNGPamberKHCGSGSGSamber	1	1e-05
ORF 115846	1	MNIVTLPYSSCGSGSGSamber	1	1e-05
ORF 115847	1	MAEHILFamberAKCGSGSGSamber	1	1e-05
ORF 115848	1	MPSNETQASKTCGSGSGSamber	1	1e-05
ORF 115849	1	MSDWLTFamberSTRNCGSGSGSamber	1	1e-05
ORF 115850	1	MAHGHKamberCamberFCGSGSGSamber	1	1e-05
ORF 115851	1	MSTLVNLCNANCGSGSGSamber	1	1e-05
ORF 115852	1	MFDTNKamberNamberNNCGSGSGSamber	1	1e-05
ORF 115853	1	MSEKKTQNHDCGSGSGSamber	1	1e-05
ORF 115854	1	MKGDILVHHNCGSGSGSamber	1	1e-05
ORF 115855	1	MGRLVAERNVHDCGSGSGSamber	1	1e-05
ORF 115856	1	MRDSamberLFRNNSCGSGSamber	1	1e-05
ORF 115857	1	MRamberVSLVamberFCCGSGSGSamber	1	1e-05
ORF 115858	1	MLGIQFFIDSamberFCGSGSGSamber	1	1e-05
ORF 115859	1	MMREAITVSVTCGSGSGSamber	1	1e-05
ORF 115860	1	MSIVMamberLLamberSDCGSGSGSamber	1	1e-05
ORF 115861	1	MTRMKWNNYRTCGSGSGSamber	1	1e-05
ORF 115862	1	MDVSRDLFAVFCGSGSGSamber	1	1e-05
ORF 115863	1	MCSKQWALAFamberCGSGSGSamber	1	1e-05
ORF 115864	1	MYQPTFMEDVCDCGSGSGSamber	1	1e-05
ORF 115865	1	MKSNLDRTKLCGSCSGSamber	1	1e-05
ORF 115866	1	MEFLRRLamberMSCGSGSGSamber	1	1e-05
ORF 115867	1	MGamberTICTFVVLKCGSGSGSamber	1	1e-05
ORF 115868	1	MTLECVKamberNSDCGSGSGSamber	1	1e-05
ORF 115869	1	MVRLTamberYNSLQCGSGSGSamber	1	1e-05
ORF 115870	1	MVRMGILHKWCGSGSGSamber	1	1e-05
ORF 115871	1	MamberASHSVPLDCGSGSGSamber	1	1e-05
ORF 115872	1	MRSTLQSNWMCGSGSGSamber	1	1e-05
ORF 115873	1	MRSSMCQKMCMCGSGSGSamber	1	1e-05
ORF 115874	1	MQSYWKTTYHSCGSGSGSamber	1	1e-05
ORF 115875	1	MVSISLSKamberIFCGSGSGSamber	1	1e-05
ORF 115876	1	MDWSNESFTNCGSGSGSamber	1	1e-05
ORF 115877	1	MIFamberVNTEVGCGSGSGSamber	1	1e-05
ORF 115878	1	MMamberSWSNCDDCGSGSGSamber	1	1e-05
ORF 115879	1	MSAKESENILCGSGSGSamber	1	1e-05
ORF 115880	1	MLGKDIHVCAYamberCGSGSGSamber	1	1e-05
ORF 115881	1	MSVamberTNSQNRMCGSGSGSamber	1	1e-05
ORF 115882	1	MCRWRLMNPYYamberCGSGSGSamber	1	1e-05
ORF 115883	1	MYSFMFDTSamberGVNCGSGSGSamber	1	1e-05
ORF 115884	1	MLFRTPGHRNVCGSGSGSamber	1	1e-05
ORF 115885	1	MLVVNEITRQNCGSGSGSamber	1	1e-05
ORF 115886	1	MGWRNKVCamberSHECGSGSGSamber	1	1e-05
ORF 115887	1	MICAITWCRYCGSGSGSamber	1	1e-05
ORF 115888	1	MRYPEPINWVINCGSGSGSamber	1	1e-05
ORF 115889	1	MLPMVVFKLNGGCGSGSGSamber	1	1e-05
ORF 115890	1	MNQNCCLTRSSCGSGSGSamber	1	1e-05
ORF 115891	1	MGochreLochreEGDIHMIamberWIFDTSLFCGSGSGSamber	1	1e-05
ORF 115892	1	MYNASPITamberCNNCGSGSGSamber	1	1e-05
ORF 115893	1	MCSDTGLWQNCGSGSGSamber	1	1e-05
ORF 115894	1	MQNVLAKIamberAKCGSGSGSamber	1	1e-05
ORF 115895	1	MQKTSSREamberTVCGSGSGSamber	1	1e-05
ORF 115896	1	MHamberFRQRSPHFCGSGSGSamber	1	1e-05
ORF 115897	1	MYYRRAISVESRCGSGSGSamber	1	1e-05
ORF 115898	1	MGGRKKSSGFTLCGSGSamber	1	1e-05
ORF 115899	1	MDWLLMLRCPCGSGSGSamber	1	1e-05
ORF 115900	1	MLLICCSGINSCGSGSamber	1	1e-05
ORF 115901	1	MWMKGLRLSLSamberYCGSGSGSamber	1	1e-05
ORF 115902	1	MSPTDRDSVIKCGSGSGSamber	1	1e-05
ORF 115903	1	MamberENLNPLCVCGSGSGSamber	1	1e-05
ORF 115904	1	MVDLRAWNVAopalGSGSGSamber	1	1e-05
ORF 115905	1	MWYIVVQFLFMVDCGSGSGSamber	1	1e-05
ORF 115906	1	MWLYMLERRKNCGSGSamber	1	1e-05
ORF 115907	1	MDGFVMRFGamberLCGSGSGSamber	1	1e-05
ORF 115908	1	MSYEKAWPamberVNAKCGSGSGSamber	1	1e-05
ORF 115909	1	MIYRPCQILATCGSGSGSamber	1	1e-05
ORF 115910	1	MCVRAFDLLGVCGSGSGSamber	1	1e-05
ORF 115911	1	MWDALVFDYMCGSGSGSamber	1	1e-05
ORF 115912	1	MRCVTAIDQSHCGSGSGSamber	1	1e-05
ORF 115913	1	MILVYSNWNSYCGSGSGSamber	1	1e-05
ORF 115914	1	MNTWHLTESSNYamberCGSGSGSamber	1	1e-05
ORF 115915	1	MMSKDQVARQCGSGSGSamber	1	1e-05
ORF 115916	1	MYETTSTEDMCGSGSGSamber	1	1e-05
ORF 115917	1	MLYSASGFKVCGSGSGSamber	1	1e-05
ORF 115918	1	MochreRNIRKKVLCGSGSGSamber	1	1e-05
ORF 115919	1	MKKVCRMSSVSCGSGSGSamber	1	1e-05
ORF 115920	1	MNDRDamberHamberTVNCGSGSGSamber	1	1e-05
ORF 115921	1	MSMSKEQTCRamberECGSGSGSamber	1	1e-05
ORF 115922	1	MTNamberGMQESKIKQCGSGSGSamber	1	1e-05
ORF 115923	1	MSTLSTLNSIMCGSGSGSamber	1	1e-05
ORF 115924	1	MSYVSYFSDSCVCGSGSGSamber	1	1e-05
ORF 115925	1	MMLDNIILCSSDCGSGSGSamber	1	1e-05
ORF 115926	1	MVEKLKSNTFYCGSGSGSamber	1	1e-05
ORF 115927	1	MVLEMISamberHRCGSGSGSamber	1	1e-05
ORF 115928	1	MLGRHNNYLTYCGSGSGSamber	1	1e-05
ORF 115929	1	MDWYSMYTNFMCGSGSGSamber	1	1e-05
ORF 115930	1	MSVCTIRKFRLNKCGSGSGSamber	1	1e-05
ORF 115931	1	MSEIRSYEWKCHCGSGSGSamber	1	1e-05
ORF 115932	1	MSFRTCMNTLQTCGSGSGSamber	1	1e-05
ORF 115933	1	MamberMRCAFRSNCGSGSGSamber	1	1e-05
ORF 115934	1	MLLSTIISGSWamberLCGSGSSSamber	1	1e-05
ORF 115935	1	MRNDSSVKKEQLCGSGSGSamber	1	1e-05
ORF 115936	1	MREHDEKCamberFHCASGSamber	1	1e-05
ORF 115937	1	MSamberSMEamberRIRYCGSGSGSamber	1	1e-05
ORF 115938	1	MCVHNNRVEWSCGSGSGSamber	1	1e-05
ORF 115939	1	MVGSQDCVHEICGSDSGSamber	1	1e-05
ORF 115940	1	MPKEKAQVDSamberFTCGSGSGSamber	1	1e-05
ORF 115941	1	MGNDLMNWamberNPCGSGSGSamber	1	1e-05
ORF 115942	1	MLLVNSQNPPHCGSGSGSamber	1	1e-05
ORF 115943	1	MamberIVYAWNCECCGSGSGSamber	1	1e-05
ORF 115944	1	MNKANTKGLVCGSGSGSamber	1	1e-05
ORF 115945	1	MVDCPSSISSRCGSGSGSamber	1	1e-05
ORF 115946	1	MSSARYMANFGHamberCGSGSamber	1	1e-05
ORF 115947	1	MWSLRCSSSQNCGSGSGSamber	1	1e-05
ORF 115948	1	MLWTKGDLEDNRCGSGSGSamber	1	1e-05
ORF 115949	1	MKVIFVFHNILHTCGSGSGSamber	1	1e-05
ORF 115950	1	MKGPVLIQVWCGSGSGSamber	1	1e-05
ORF 115951	1	MGamberFVTNWTGRMCGSGSGSamber	1	1e-05
ORF 115952	1	MKGTKNSDWSQCCGSGSamber	1	1e-05
ORF 115953	1	MRETHTVDPNIHCGSamber	1	1e-05
ORF 115954	1	MRSWLNTRMCCGSGSGSamber	1	1e-05
ORF 115955	1	MELNYamberGTQEYSCGSGSGSamber	1	1e-05
ORF 115956	1	MMSSVVSamberCGVWICGSGSGSamber	1	1e-05
ORF 115957	1	MTDYFSGRSCGSGSGSamber	1	1e-05
ORF 115958	1	MAamberMSKEYamberHSCGSGSamber	1	1e-05
ORF 115959	1	MKVamberYIGMSCCGSGSGSamber	1	1e-05
ORF 115960	1	MVYIVPTRGRYNCGSGSGSamber	1	1e-05
ORF 115961	1	MYILAFCLELYCGSGSGSamber	1	1e-05
ORF 115962	1	MRVVSYVWTRECGSGSGSamber	1	1e-05
ORF 115963	1	MNSWDMWIKCRCGSGSGSamber	1	1e-05
ORF 115964	1	MDNTVamberNGCGCGSGSGSamber	1	1e-05
ORF 115965	1	MCGamberHLMSYYDSCGSGSGSamber	1	1e-05
ORF 115966	1	MTSEHSNKNWLCGSGSGSamber	1	1e-05
ORF 115967	1	MVTRMMNIamberVCGSGSGSamber	1	1e-05
ORF 115968	1	MLHHDLNamberFNEMFCGSGSGSamber	1	1e-05
ORF 115969	1	MIIKTEYISSLNCGSGSGSamber	1	1e-05
ORF 115970	1	MWFLRGATKTamberDYCGSGSGSamber	1	1e-05
ORF 115971	1	MYFRGamberRRRKHYCGSGSGSamber	1	1e-05
ORF 115972	1	MamberHMamberSRETMMVVCGSGSGSamber	1	1e-05
ORF 115973	1	MSSKIHLFLVCGSGSGSamber	1	1e-05
ORF 115974	1	MCamberEWRDamberLYGCGSGSGSamber	1	1e-05
ORF 115975	1	MYamberQRIMDGPICGSGSGSamber	1	1e-05
ORF 115976	1	MLDYSGRTNMCGSGSGSamber	1	1e-05
ORF 115977	1	MWTLEYFASDFLCGSGSGSamber	1	1e-05
ORF 115978	1	MAAIRRYVSGHCGSGSGSamber	1	1e-05
ORF 115979	1	MTDLGVRGCHCGSGSamber	1	1e-05
ORF 115980	1	MLFGRCVKFYACGSGSGSamber	1	1e-05
ORF 115981	1	MWQVCSLNYHCGSGSGSamber	1	1e-05
ORF 115982	1	MRRLHTCSTRKTKCGSGSGSamber	1	1e-05
ORF 115983	1	MKVTLMNHQHANFCGSGSGSamber	1	1e-05
ORF 115984	1	MRSVEIFTYKLDCGSGSGSamber	1	1e-05
ORF 115985	1	MLDQamberYACEDCGSGSGSamber	1	1e-05
ORF 115986	1	MRDKITFKPCGSGSGSamber	1	1e-05
ORF 115987	1	MVSFSITamberTDCGSGSGSamber	1	1e-05
ORF 115988	1	MIWVLVFDEPLCGSGSGSamber	1	1e-05
ORF 115989	1	MFamberTGKYVPAYCGSGSGSamber	1	1e-05
ORF 115990	1	MREWMIVSEDCGSGSGSamber	1	1e-05
ORF 115991	1	MGENNRCSYDCGSGSGSamber	1	1e-05
ORF 115992	1	MWRIYIRMVMLDCGSGSGSamber	1	1e-05
ORF 115993	1	MLSMHKLIGGFCGSGSGSamber	1	1e-05
ORF 115994	1	MFMEMKMDSWEKCGSGSGSamber	1	1e-05
ORF 115995	1	MopalVWRGLRFCGSGSGSamber	1	1e-05
ORF 115996	1	MKRGPYamberQIYCGSGSGSamber	1	1e-05
ORF 115997	1	MCPAQSVNTDTNCGSGSGSamber	1	1e-05
ORF 115998	1	MGGGMCVTMYDVCGSGSGSamber	1	1e-05
ORF 115999	1	MCSKMIPDYYSCCGSGSGSamber	1	1e-05
ORF 116000	1	MMPVWIMYCANCGSamber	1	1e-05
ORF 116001	1	MSTEVDSVamberWTICGSGSamber	1	1e-05
ORF 116002	1	MSDKSYQSGSCGSGSGSamber	1	1e-05
ORF 116003	1	MIFSFVRamberamberWNCGSGSGSamber	1	1e-05
ORF 116004	1	MFSQDamberHTSVEECGSGSGSamber	1	1e-05
ORF 116005	1	MYEQALGKKKCGSGSGSamber	1	1e-05
ORF 116006	1	MMLRDSHFGICGSGSGSamber	1	1e-05
ORF 116007	1	MTLWLVFNLEDVCGSGSGSamber	1	1e-05
ORF 116008	1	MSVVLVKIIMHKCGSGSGSamber	1	1e-05
ORF 116009	1	MGFYamberKHACFCCGSGSGSamber	1	1e-05
ORF 116010	1	MKHLHPVDSCCGSGSGSamber	1	1e-05
ORF 116011	1	MERLYDNVITNCGSGSGSamber	1	1e-05
ORF 116012	1	MSHMKIKIDRCGSGSamber	1	1e-05
ORF 116013	1	MMMKVGDCGSGSGSamber	1	1e-05
ORF 116014	1	MYLYGCISDGLCGSGSGSamber	1	1e-05
ORF 116015	1	MTVARLMamberHGNHCGSGNGSamber	1	1e-05
ORF 116016	1	MIMTLVLLIKGCGSGSGSamber	1	1e-05
ORF 116017	1	MLFAWITIRamberYCGSGSGSamber	1	1e-05
ORF 116018	1	MSQLTYTYFSKNCGSGSGSamber	1	1e-05
ORF 116019	1	MMADHHSGTYCGSGSGSamber	1	1e-05
ORF 116020	1	MYSSamberSGQNIamberKCGSGSGSamber	1	1e-05
ORF 116021	1	MCLEamberWTKNICGSGSGSamber	1	1e-05
ORF 116022	1	MYRNNYICHIYCGSGSGSamber	1	1e-05
ORF 116023	1	MMLSRSIMRHVNCGSGSGSamber	1	1e-05
ORF 116024	1	MFRPLNamberIVamberSCGSGSGSamber	1	1e-05
ORF 116025	1	MCSPRRNNGLAFCGSGSGSamber	1	1e-05
ORF 116026	1	MYamberSAYNKYamberISCGSGSGSamber	1	1e-05
ORF 116027	1	MVWNSKNTSLSCGSGSGSamber	1	1e-05
ORF 116028	1	MVEYRVMVTTNGCGSGSGSamber	1	1e-05
ORF 116029	1	MDCDWGamberYVEHVCGSGSGSamber	1	1e-05
ORF 116030	1	MLRQCLWSMYCGSGSGSamber	1	1e-05
ORF 116031	1	MSAKMVKRWLGNRCGSGSGSamber	1	1e-05
ORF 116032	1	MGPTTRSNIIDCCGSamber	1	1e-05
ORF 116033	1	MAHQREKELMFGRCGSGSGSamber	1	1e-05
ORF 116034	1	MVVTINDSSKKCGSGSGSamber	1	1e-05
ORF 116035	1	MRFYYSYQMVEQFCGSGSGSamber	1	1e-05
ORF 116036	1	MHDANamberSELIRCGSGSGSamber	1	1e-05
ORF 116037	1	MTNEVTMamberCDCGSGSGSamber	1	1e-05
ORF 116038	1	MSITEKIWLNLNCGSGSGSamber	1	1e-05
ORF 116039	1	MIVRLRFAGGSGSamber	1	1e-05
ORF 116040	1	MYGFAVLFHMDCGSGSGSamber	1	1e-05
ORF 116041	1	MYMRQamberDEECCGSGSGSamber	1	1e-05
ORF 116042	1	MQVCamberRNLEEYWCGSGSGSamber	1	1e-05
ORF 116043	1	MTVCTRNGLSRSLCGSGSGSamber	1	1e-05
ORF 116044	1	MQVGRIIMMFGICGSGSGSamber	1	1e-05
ORF 116045	1	MSEVTPSRDICGSGSGSamber	1	1e-05
ORF 116046	1	MLACICLNFAHNNCGRGSDSamber	1	1e-05
ORF 116047	1	MCNLLCamberVQFLNCGSGSGSamber	1	1e-05
ORF 116048	1	MYSTLYamberEHQDSCGSGSGSamber	1	1e-05
ORF 116049	1	MGRLSMLLCRKCGSGSGSamber	1	1e-05
ORF 116050	1	MamberYGLNIMIECGSGSGSamber	1	1e-05
ORF 116051	1	MSDVVYHACGNCGSGSGSamber	1	1e-05
ORF 116052	1	MRRYEYWIGGCGSGSGSamber	1	1e-05
ORF 116053	1	MSFTLARQMICGSGSGSamber	1	1e-05
ORF 116054	1	MRLMVMNVKMCGSGSGSamber	1	1e-05
ORF 116055	1	MSPAVamberSSVARSKCGSGSGSamber	1	1e-05
ORF 116056	1	MSAEGSYEDGLMSCGSGSGSamber	1	1e-05
ORF 116057	1	MCGLLRRHRKCCGSGSGSamber	1	1e-05
ORF 116058	1	MDYFFVRMRLDRICGSGSGSamber	1	1e-05
ORF 116059	1	MCASFCFRGNSKCGSGSGSamber	1	1e-05
ORF 116060	1	MHYRGSLYCLRCGSGSGSamber	1	1e-05
ORF 116061	1	MRNHMEGSRYTCGSGSamber	1	1e-05
ORF 116062	1	MRPFAWMPLLYYRCGSGSGSamber	1	1e-05
ORF 116063	1	MDAQFYSSDDLCCGSGSGSamber	1	1e-05
ORF 116064	1	MTLLSFLVPHFTCGSGSGSamber	1	1e-05
ORF 116065	1	MECVYamberSVNMCGSGSGSamber	1	1e-05
ORF 116066	1	MYHGIAVPPMSLCGSGSGSamber	1	1e-05
ORF 116067	1	MTLPNWANCSNWCGSGSGSamber	1	1e-05
ORF 116068	1	MDTNGDNLVSCGSGSGSamber	1	1e-05
ORF 116069	1	MFKNHYamberamberGYQNCCGSGSGSamber	1	1e-05
ORF 116070	1	MVEIGLNTGFVCGSGSGSamber	1	1e-05
ORF 116071	1	MCVNNRMSWMMTCGSGSGSamber	1	1e-05
ORF 116072	1	MLSALFLIWTEKCGSGSGSamber	1	1e-05
ORF 116073	1	MTKGNPNamberFRCGSGSGSamber	1	1e-05
ORF 116074	1	MTANGEVTSSYCGSGSGSamber	1	1e-05
ORF 116075	1	MSSAMCPYDGQYCGSGSGSamber	1	1e-05
ORF 116076	1	MRPYamberSYGAHDPCCGSGSGSamber	1	1e-05
ORF 116077	1	MAESQSIYNNYDCGSGSGSamber	1	1e-05
ORF 116078	1	MVRYRSamberamberRMNCGSGSGSamber	1	1e-05
ORF 116079	1	MCTSWNIVRECGSGSGSamber	1	1e-05
ORF 116080	1	MKHGLIEPRRVCGSGSGSamber	1	1e-05
ORF 116081	1	MamberGSTGRSEMKCGSGSGSamber	1	1e-05
ORF 116082	1	MLIRVLSVCFCGSGSGSamber	1	1e-05
ORF 116083	1	MWCVSEWCCDCGSGSGSamber	1	1e-05
ORF 116084	1	MVELHIamberKANCGSGSGSamber	1	1e-05
ORF 116085	1	MVDKTEAQYNDRCGSGSGSamber	1	1e-05
ORF 116086	1	MRVWSNYASFDEYCGSGGGSamber	1	1e-05
ORF 116087	1	MSLVKLTVSNRCGSGSGSamber	1	1e-05
ORF 116088	1	MNYGNRCYDLCGSGSGSamber	1	1e-05
ORF 116089	1	MRLDMVVKWNGECGSGSGSamber	1	1e-05
ORF 116090	1	MLCGSTSQVamberVSCGSGSGSamber	1	1e-05
ORF 116091	1	MTMTKKQIKINCGSGSGSamber	1	1e-05
ORF 116092	1	MWCMLETDKamberCCGSGSGSamber	1	1e-05
ORF 116093	1	MGGERSSNCILCGSGSGSamber	1	1e-05
ORF 116094	1	MCTEKNNSLQASCGSGSGSamber	1	1e-05
ORF 116095	1	MRDDKHETTILCGSGSGSamber	1	1e-05
ORF 116096	1	MSamberSFHMKKRYLCGSGSGSamber	1	1e-05
ORF 116097	1	MLTamberAamberISCMCGSGSGSamber	1	1e-05
ORF 116098	1	MAYYESVGLICGSGSGSamber	1	1e-05
ORF 116099	1	MVFTQRIDCFVLCGSGSGSamber	1	1e-05
ORF 116100	1	MLNRRTAIVTDCGSGSGSamber	1	1e-05
ORF 116101	1	MEEKNLSTECCGSGSGSamber	1	1e-05
ORF 116102	1	MVSRSPYKFWCSCGSGSGSamber	1	1e-05
ORF 116103	1	MRELADDESVLNCGSGSGSamber	1	1e-05
ORF 116104	1	MWIYDTTHGSLCGSGSGSamber	1	1e-05
ORF 116105	1	MNSMIENIVPCGSGSGSamber	1	1e-05
ORF 116106	1	MTRVMAamberSYCSCGSGSGSamber	1	1e-05
ORF 116107	1	MNFCVMNSNRVLCGSGSGSamber	1	1e-05
ORF 116108	1	MLLSTALFDMCGSGSDSamber	1	1e-05
ORF 116109	1	MGICRASWMSNWCGSGSamber	1	1e-05
ORF 116110	1	MYCTSFLGKMCGSGSGSamber	1	1e-05
ORF 116111	1	MWMFDFRTEQTWYCGSGSGSamber	1	1e-05
ORF 116112	1	MGamberMAMKNCDCGSGSGSamber	1	1e-05
ORF 116113	1	MWATRLIGIGCSCGSGSGSamber	1	1e-05
ORF 116114	1	MKEWVRRNVPCGSGSGSamber	1	1e-05
ORF 116115	1	MYLRSSRICFDCGSGSGSamber	1	1e-05
ORF 116116	1	MLYARYFEGYVCGSGSGSamber	1	1e-05
ORF 116117	1	MCYRMALKHWVRCGSGSGSamber	1	1e-05
ORF 116118	1	MMSGWVMVKRILCGSGSGSamber	1	1e-05
ORF 116119	1	MSDHPSLMPFCGSGSGSamber	1	1e-05
ORF 116120	1	MLVLDNLNLMPCGSGSGSamber	1	1e-05
ORF 116121	1	MamberVLamberYGPHCNPCGSGSGSamber	1	1e-05
ORF 116122	1	MDDPLHNAMSCGSGSamber	1	1e-05
ORF 116123	1	MCSRFCWINVSNSCGSGSGSamber	1	1e-05
ORF 116124	1	MGINCRLFLNMCGSGSGSamber	1	1e-05
ORF 116125	1	MGMITLQCVCCGSGSGSamber	1	1e-05
ORF 116126	1	MVSPamberEHNMLCGSGSGSamber	1	1e-05
ORF 116127	1	MNGDDRVNQANCGSGSGSamber	1	1e-05
ORF 116128	1	MamberVSYCVVHNWCGSGSGSamber	1	1e-05
ORF 116129	1	MIWCamberILamberGIVNCGSGSGSamber	1	1e-05
ORF 116130	1	MSPNGDSVGYDCGSGSGSamber	1	1e-05
ORF 116131	1	MDamberTEDRIDAQNCGSGSGSamber	1	1e-05
ORF 116132	1	MDLSGSLAQLNVCGSGSGSamber	1	1e-05
ORF 116133	1	MRIamberTNFGLWFCGSGGGSamber	1	1e-05
ORF 116134	1	MQTYSLDEDLDYCGSGSamber	1	1e-05
ORF 116135	1	MRDRFamberLDVCCGSGSGSamber	1	1e-05
ORF 116136	1	MLLIWVamberYamberECGSGSGSamber	1	1e-05
ORF 116137	1	MCMRKFGNLCDCGSGSGSamber	1	1e-05
ORF 116138	1	MMEGPMCYNGamberGCGSGSGSamber	1	1e-05
ORF 116139	1	MVYTRILENTEIECGSGSGSamber	1	1e-05
ORF 116140	1	MCVWKKLMLFCGSGSGSamber	1	1e-05
ORF 116141	1	MQRSGCVHSLPRCGSGSGSamber	1	1e-05
ORF 116142	1	MYRREIPKNQLCGSGSGSamber	1	1e-05
ORF 116143	1	MSKRRKMCSWCGSGSGSamber	1	1e-05
ORF 116144	1	MTYPLWNILLVMCGSGSGSamber	1	1e-05
ORF 116145	1	MTYWKSILTTCDSGSGSamber	1	1e-05
ORF 116146	1	MNWRIWVSYRSVRCGNGSGSamber	1	1e-05
ORF 116147	1	MLamberCEVVLQNINRGSGSGSamber	1	1e-05
ORF 116148	1	MLYGLIEVLVCGSGSGSamber	1	1e-05
ORF 116149	1	MRGYDQRLFYTLCGSGSGSamber	1	1e-05
ORF 116150	1	MMRIKRSHCGSGSGSamber	1	1e-05
ORF 116151	1	MQNRPYSVYHYCGSGSGSamber	1	1e-05
ORF 116152	1	MMSGELTYTYSFCGSGSGSamber	1	1e-05
ORF 116153	1	MamberFYAIIRFDFCGSGSGSamber	1	1e-05
ORF 116154	1	MMCAHVRMANDCGSGSGSamber	1	1e-05
ORF 116155	1	MRGAMLNHamberDamberDCGSGSGSamber	1	1e-05
ORF 116156	1	MSAECVWIIAYCGSGSGSamber	1	1e-05
ORF 116157	1	MSMRNIAGLGILCGSGSGSamber	1	1e-05
ORF 116158	1	MDYMSLTRRCVCGSGSGSamber	1	1e-05
ORF 116159	1	MMDPVERIDLLCGSGSGSamber	1	1e-05
ORF 116160	1	MSPIRSYGDamberMCGSGSGSamber	1	1e-05
ORF 116161	1	MamberGMCHIWYMCGSGSGSamber	1	1e-05
ORF 116162	1	MKYMLTILSVKCGSGSGSamber	1	1e-05
ORF 116163	1	MamberAKRPYELHAGCGSGSGSamber	1	1e-05
ORF 116164	1	MSQWDVYYWNSCGSGSGSamber	1	1e-05
ORF 116165	1	MASFTamberamberFADCGTGSGSamber	1	1e-05
ORF 116166	1	MamberLLKRTCIYCGSGSGSamber	1	1e-05
ORF 116167	1	MYVVAGCILWPICGSGSGSamber	1	1e-05
ORF 116168	1	MSFLHGILLIYICGSGSGSamber	1	1e-05
ORF 116169	1	MKRTTLVKNRICGSGSGSamber	1	1e-05
ORF 116170	1	MLVSIFIRFCGSGSGSamber	1	1e-05
ORF 116171	1	MDNGIMRSCGSGSGSamber	1	1e-05
ORF 116172	1	MTLNRKNVGFLMCGSGSGSamber	1	1e-05
ORF 116173	1	MLSWYSMRCIYCGSGSGSamber	1	1e-05
ORF 116174	1	MMNCWNQDPGCGSGSGSamber	1	1e-05
ORF 116175	1	MamberLMVYKRMVVVCGSGSGSamber	1	1e-05
ORF 116176	1	MDLSNEKKLMCGSGSGSamber	1	1e-05
ORF 116177	1	MFYSILMRKSGCGSGSGSamber	1	1e-05
ORF 116178	1	MamberSYEYamberDYCKCGSGSGSamber	1	1e-05
ORF 116179	1	MLQRIMTRYSECGSGSGSamber	1	1e-05
ORF 116180	1	MRSCVDVNHSNLYCGSGSGSamber	1	1e-05
ORF 116181	1	MRGamberSSEKHVCGSGSGSamber	1	1e-05
ORF 116182	1	MNamberVYVGIRDNWCGSGSGSamber	1	1e-05
ORF 116183	1	MKTCVASFFRSACGSGSGSamber	1	1e-05
ORF 116184	1	MDVKamberCMQLDEQCGSGSGSamber	1	1e-05
ORF 116185	1	MSSRRYLKVVYCGSGSGSamber	1	1e-05
ORF 116186	1	MVLRDQQLTECGSGSGSamber	1	1e-05
ORF 116187	1	MAKNKTMMYQVSCGSGSamber	1	1e-05
ORF 116188	1	MMAHRNYFFGCGSGSGSamber	1	1e-05
ORF 116189	1	MLFTamberKMFACWICGSGSGSamber	1	1e-05
ORF 116190	1	MGSLPDSNCRICGSGSGSamber	1	1e-05
ORF 116191	1	MLIVAKHLQNHRCGSGSASamber	1	1e-05
ORF 116192	1	MLRYYYASLFEPCGSGSGSamber	1	1e-05
ORF 116193	1	MANLNVGHNDCGSGSGSamber	1	1e-05
ORF 116194	1	MCFMCSIWISANCGSGSGSamber	1	1e-05
ORF 116195	1	MDILamberNIRNamberCGSGSGSamber	1	1e-05
ORF 116196	1	MSASSRTNDYGGCGSGSGSamber	1	1e-05
ORF 116197	1	MTLSVGFYVSCGSGSGSamber	1	1e-05
ORF 116198	1	MTRVLSQQKamberGRGSGSGSamber	1	1e-05
ORF 116199	1	MamberVVTMamberLDKCGSGSGSamber	1	1e-05
ORF 116200	1	MLDamberGRYWFHVCGSGSGSamber	1	1e-05
ORF 116201	1	MRRSGNLKMamberCGSGSGSamber	1	1e-05
ORF 116202	1	MDVAMRFSDLMCGSGSGSamber	1	1e-05
ORF 116203	1	MCIamberSDMIamberIPICGSGSGSamber	1	1e-05
ORF 116204	1	MLSVVVKFNTCGSGSGSamber	1	1e-05
ORF 116205	1	MSLAQDQCRTGRCGSGSGSamber	1	1e-05
ORF 116206	1	MCQTAPIYSLAHDCGSGSGSamber	1	1e-05
ORF 116207	1	MNNNVNSDSVTLCGSGSGSamber	1	1e-05
ORF 116208	1	MNEMLGLFDCNSCGSGSGSamber	1	1e-05
ORF 116209	1	MDRFRINVRNYCGSGSGSamber	1	1e-05
ORF 116210	1	MNRKIGWamberNKQMNCGSGSGSamber	1	1e-05
ORF 116211	1	MGNMRMCALKKVCGSGSGSamber	1	1e-05
ORF 116212	1	MGAamberQNCQWMCCGSGSGSamber	1	1e-05
ORF 116213	1	MFamberMLMIRVLCGSGSGSamber	1	1e-05
ORF 116214	1	MWPFGQSHamberLQCGSGSGSamber	1	1e-05
ORF 116215	1	MTYSSLRKKDIamberCGSGSGSamber	1	1e-05
ORF 116216	1	MIGPKATTVTCGSGSGSamber	1	1e-05
ORF 116217	1	MVVDWIRWSKCGSGSGSamber	1	1e-05
ORF 116218	1	MMKFRTNNNQCGSGSGSamber	1	1e-05
ORF 116219	1	MRIDNCSTNLCGSGSGSamber	1	1e-05
ORF 116220	1	MFRRNamberVVMMYCGSGSGSamber	1	1e-05
ORF 116221	1	MMCTDGSCDILCGSGSGSamber	1	1e-05
ORF 116222	1	MKKQQVLYMDGCGSGSGSamber	1	1e-05
ORF 116223	1	MKWNSYNSSDCGSGSGSamber	1	1e-05
ORF 116224	1	MPLLKYVISNCGSGSGSamber	1	1e-05
ORF 116225	1	MVRDNYITPECGSGSGSamber	1	1e-05
ORF 116226	1	MRSVKRTSDLGICGSGSGSamber	1	1e-05
ORF 116227	1	MVYRCGDTETFCSSGSGSamber	1	1e-05
ORF 116228	1	MamberIESNDCGSGSGSamber	1	1e-05
ORF 116229	1	MTamberHCYTSRDCGSGSGSamber	1	1e-05
ORF 116230	1	MSEKARIKTLDCDSGSGSamber	1	1e-05
ORF 116231	1	MTFAYSMGISCGSGSamber	1	1e-05
ORF 116232	1	MPKYLNKQSMDCGSGSGSamber	1	1e-05
ORF 116233	1	MMHDTCQCVFWCGSGSGSamber	1	1e-05
ORF 116234	1	MGLHRVILHamberWVICGSGSGSamber	1	1e-05
ORF 116235	1	MGISRSMLHYCGSGSGSamber	1	1e-05
ORF 116236	1	MWVQDamberITGVMCGSGSGSamber	1	1e-05
ORF 116237	1	MRCGYGISIYVPCGSGSGSamber	1	1e-05
ORF 116238	1	MDTHDTDKGCGSGSGSamber	1	1e-05
ORF 116239	1	MGKSWVSKKHNCGSGSGSamber	1	1e-05
ORF 116240	1	MVCGLLCLSASNTCGSGSGSamber	1	1e-05
ORF 116241	1	MLEYFIMIYIGTCGSGSGSamber	1	1e-05
ORF 116242	1	MLWMSWQamberLVCCGSGSGSamber	1	1e-05
ORF 116243	1	MVTIRLKVILECCGSGSGSamber	1	1e-05
ORF 116244	1	MKCLLGFVESSGCGSGSGSamber	1	1e-05
ORF 116245	1	MMAEEFSVWLSCGSGSGSamber	1	1e-05
ORF 116246	1	MRAYDLRCRGTDGCGSGSGSamber	1	1e-05
ORF 116247	1	MFDVYVHCRDCGSGSGSamber	1	1e-05
ORF 116248	1	MLCCamberYNLCCQGCGSGSGSamber	1	1e-05
ORF 116249	1	MLVAPamberIGamberHIMCGSGSGSamber	1	1e-05
ORF 116250	1	MCLDHINCLWNCGSGSGSamber	1	1e-05
ORF 116251	1	MGKSVWSLHGCGSGSGSamber	1	1e-05
ORF 116252	1	MLFRNMCLRICGSGSGSamber	1	1e-05
ORF 116253	1	MSTGTSFRDCCGSGSGSamber	1	1e-05
ORF 116254	1	MWQVLLRYDMKCGSGSGSamber	1	1e-05
ORF 116255	1	MSVLGAGVLACGSGSGSamber	1	1e-05
ORF 116256	1	MRVTQGYEamberGLCGSGSGSamber	1	1e-05
ORF 116257	1	MDLKSLDNINMCMCGSGSGSamber	1	1e-05
ORF 116258	1	MWamberRLKSDamberIPCGSGSGSamber	1	1e-05
ORF 116259	1	MESMNLLamberLVRFLCGSGSSamber	1	1e-05
ORF 116260	1	MLVISCAHCGSGSGSamber	1	1e-05
ORF 116261	1	MCRCKPITQLFYCGSGSGSamber	1	1e-05
ORF 116262	1	MRTSamberTHPMSVDFCGSGSGSamber	1	1e-05
ORF 116263	1	MTAKPRLNTLCGSGSGSamber	1	1e-05
ORF 116264	1	MFIVVLHVSRGCGSGSGSamber	1	1e-05
ORF 116265	1	MGITLATVSRCGSGSGSamber	1	1e-05
ORF 116266	1	MDASEFTIVLTSCGSGSGSamber	1	1e-05
ORF 116267	1	MGWYSQNFKYQCGSGSGSamber	1	1e-05
ORF 116268	1	MVTNamberVKVHWamberNCGSGSGSamber	1	1e-05
ORF 116269	1	MLASKPEVNSNCGSGSGSamber	1	1e-05
ORF 116270	1	MLamberFLVPGDCGCGSGSGSamber	1	1e-05
ORF 116271	1	MKIGSGLAKADCGSGSGSamber	1	1e-05
ORF 116272	1	MYMTGVamberRFKNECGSGSGSamber	1	1e-05
ORF 116273	1	MVPQPMRNSNLCCGSGSGSamber	1	1e-05
ORF 116274	1	MLAQRTSNWHCGSGSDSamber	1	1e-05
ORF 116275	1	MSVNRKLamberNWNCGSGSGSamber	1	1e-05
ORF 116276	1	MGHELSLTDSLCGSGSGSamber	1	1e-05
ORF 116277	1	MSVFRACLNDNCGSGSGSamber	1	1e-05
ORF 116278	1	MSMSRRIVVQCGSGSGSamber	1	1e-05
ORF 116279	1	MMMLTDQENVCGSGSGSamber	1	1e-05
ORF 116280	1	MTIMNKIFMYKICGSGSGSamber	1	1e-05
ORF 116281	1	MFLKVRKVQLMNCGSGSGSamber	1	1e-05
ORF 116282	1	MRDSTSFAamberRFCGSGSGSamber	1	1e-05
ORF 116283	1	MDIKAICIQWRCGSGSGSamber	1	1e-05
ORF 116284	1	MDTRVHTDNSVCGSGSGSamber	1	1e-05
ORF 116285	1	MHLICGSSVFCGSGSGSamber	1	1e-05
ORF 116286	1	MamberRGMRLTNRWCGSGSGSamber	1	1e-05
ORF 116287	1	MVLamberCIEYVLVCGSamber	1	1e-05
ORF 116288	1	MICamberKKWTDQICGSGSGSamber	1	1e-05
ORF 116289	1	MRMWRMPIDISFCGSGSGSamber	1	1e-05
ORF 116290	1	MNAAKARIEamberAPDCGSGSGSamber	1	1e-05
ORF 116291	1	MWVFHGELFECCGSGSGSamber	1	1e-05
ORF 116292	1	MVLLVNIWRLENCGSGSGSamber	1	1e-05
ORF 116293	1	MVRLWVLIEASCGSGSGSamber	1	1e-05
ORF 116294	1	MGLQKIVHSQCGSGSGSamber	1	1e-05
ORF 116295	1	MRSGTLLVNDHTCGSGSGSamber	1	1e-05
ORF 116296	1	MLVKSILTLLNCGSGSGSamber	1	1e-05
ORF 116297	1	MGILIAVGIamberMCGSGSGSamber	1	1e-05
ORF 116298	1	MGEIHWPVIYPCGSSSGSamber	1	1e-05
ORF 116299	1	MLPGTLGWMAKQNCGSGSGSamber	1	1e-05
ORF 116300	1	MYTTHLEQRWVKCGSGSGSamber	1	1e-05
ORF 116301	1	MCRKHKSRTVAMCGSGSGSamber	1	1e-05
ORF 116302	1	MVECGamberTMCCGSGSGSamber	1	1e-05
ORF 116303	1	MCKKWLWTNCDSCGSGSGSamber	1	1e-05
ORF 116304	1	MDAWDamberNamberCRAQLCGSGSGSamber	1	1e-05
ORF 116305	1	MSLGHYNPNKCGSGSGSamber	1	1e-05
ORF 116306	1	MRPPLMLIDSCGSGSGSamber	1	1e-05
ORF 116307	1	MCKGYYRCSECGSGSGSamber	1	1e-05
ORF 116308	1	MamberSNWCMNKTCGSGSGSamber	1	1e-05
ORF 116309	1	MTVERVVSKSCGSGSGSamber	1	1e-05
ORF 116310	1	MSDITGYLDLYNACGSGSGSamber	1	1e-05
ORF 116311	1	MAWLLLamberSLKVCGSGSGSamber	1	1e-05
ORF 116312	1	MEYLAADISCLCGSGSGSamber	1	1e-05
ORF 116313	1	MVCDVDFNKACGSGSGSamber	1	1e-05
ORF 116314	1	MMDTLVMLKNCGSSSGSamber	1	1e-05
ORF 116315	1	MWLamberIVHVNNVFCGSGSGSamber	1	1e-05
ORF 116316	1	MYRFYHGWLKCGSGSGSamber	1	1e-05
ORF 116317	1	MWCLDLRKVCECGSGSGSamber	1	1e-05
ORF 116318	1	MCVQMSVEYWRCCGSGSGSamber	1	1e-05
ORF 116319	1	MTRLLKRYHamberCGSGSGSamber	1	1e-05
ORF 116320	1	MFTLLEamberYEETCGSSSGSamber	1	1e-05
ORF 116321	1	MIVWLVTLLTICGSGSGSamber	1	1e-05
ORF 116322	1	MRQSASRTCCSECGSGSGSamber	1	1e-05
ORF 116323	1	MELTSQQIVKNSCGSGSGSamber	1	1e-05
ORF 116324	1	MamberLYDDamberCAHGWCGSGSGSamber	1	1e-05
ORF 116325	1	MYRIAEDVYKHCCGSGSGSamber	1	1e-05
ORF 116326	1	MGNYLAFDESCGSGSGSamber	1	1e-05
ORF 116327	1	MGIVAYLLCRNDCGSGSGSamber	1	1e-05
ORF 116328	1	MCMQVNRRNWSDCGSGSGSamber	1	1e-05
ORF 116329	1	MMSCNQHSYKTCGSGSGSamber	1	1e-05
ORF 116330	1	MIPNSamberSFSKTCGSGSGSamber	1	1e-05
ORF 116331	1	MFCLNMSMVCLCGRGSGSamber	1	1e-05
ORF 116332	1	MHASIMSELECGSGSGSamber	1	1e-05
ORF 116333	1	MDATTTRVQNCGSGSGSamber	1	1e-05
ORF 116334	1	MDIHEMMFCRCGSGSGSamber	1	1e-05
ORF 116335	1	MYVAGPHHWDTTECGSGSGSamber	1	1e-05
ORF 116336	1	MSRSALVKIHCGSGSGSamber	1	1e-05
ORF 116337	1	MCPamberFHGLamberVCGSGSGSamber	1	1e-05
ORF 116338	1	MamberFQHGTKTNCGSGSGSamber	1	1e-05
ORF 116339	1	MDTCVHMIWRKKCGSGSGSamber	1	1e-05
ORF 116340	1	MAPNHSAMLYTNCGSGSGSamber	1	1e-05
ORF 116341	1	MIRamberVQILKCCGSGSGSamber	1	1e-05
ORF 116342	1	MDCMamberMKANVVCGSGSGSamber	1	1e-05
ORF 116343	1	MECWLNYLamberNCGSGSGSamber	1	1e-05
ORF 116344	1	MCRMEHPVAFRDDCGSGSGSamber	1	1e-05
ORF 116345	1	MGIamberTEFMDVVCGSGSGSamber	1	1e-05
ORF 116346	1	MLGYamberRFKNECGSGSGSamber	1	1e-05
ORF 116347	1	MSGLamberKKMMLCGSGSGSamber	1	1e-05
ORF 116348	1	MALLIamberEamberGAFCGSGSGSamber	1	1e-05
ORF 116349	1	MNQSTDHAPKWCGSGSGSamber	1	1e-05
ORF 116350	1	MTVGLCLGLTDCGSGSGSamber	1	1e-05
ORF 116351	1	MMSYKVDDENSCGSGSamber	1	1e-05
ORF 116352	1	MRLYFVamberQMPSCGSGSGSamber	1	1e-05
ORF 116353	1	MLIFDLVNIACGSGSGSamber	1	1e-05
ORF 116354	1	MCMCLLLFCGSGSGSamber	1	1e-05
ORF 116355	1	MVMVGNMamberDIMCGSGSGSamber	1	1e-05
ORF 116356	1	MRWRGCYWNEKCGSGSGSamber	1	1e-05
ORF 116357	1	MGLKAYFTYMTCGSGSGSamber	1	1e-05
ORF 116358	1	MWFVTQPYVACGSGSamber	1	1e-05
ORF 116359	1	MAIFVADDLLCGSGSGSamber	1	1e-05
ORF 116360	1	MGDMDHKSDMENRCGSGSGSamber	1	1e-05
ORF 116361	1	MLKNKRLLDGCGSGSGSamber	1	1e-05
ORF 116362	1	MSMPYRIFSDLRHGSGSamber	1	1e-05
ORF 116363	1	MRLQamberENLHYECGSGSamber	1	1e-05
ORF 116364	1	MWNTTamberEamberETCGSGSGSamber	1	1e-05
ORF 116365	1	MVamberAHRVSamberRCGSGSGSamber	1	1e-05
ORF 116366	1	MGCSTRNNFVYCGSGSGSamber	1	1e-05
ORF 116367	1	MMNVAETAHMACGSGSGSamber	1	1e-05
ORF 116368	1	MCSPSHKYCIVPCGSGSDSamber	1	1e-05
ORF 116369	1	MKNDGSTQRYIYCGSGSGSamber	1	1e-05
ORF 116370	1	MILFLIRamberMLCGSGSGSamber	1	1e-05
ORF 116371	1	MDCRDLMIMSACGSGSGSamber	1	1e-05
ORF 116372	1	MMRMRLFCGSGSGSamber	1	1e-05
ORF 116373	1	MLTDGFLCDPNQVCGSGCGSamber	1	1e-05
ORF 116374	1	MVDNHVSLFVDQLCGSGSGSamber	1	1e-05
ORF 116375	1	MLMVIWCCGSGSGSamber	1	1e-05
ORF 116376	1	MPLALSGAEDCGSGSGSamber	1	1e-05
ORF 116377	1	MPamberTQLSLCIVCGSGSGSamber	1	1e-05
ORF 116378	1	MSQLMDPKHLMCGSGSGSamber	1	1e-05
ORF 116379	1	MYVVamberVKRKKRGCGSGSGSamber	1	1e-05
ORF 116380	1	MamberEREamberENIMSCGSGSGSamber	1	1e-05
ORF 116381	1	MRIHLKNSTRCCGSGSGSamber	1	1e-05
ORF 116382	1	MamberIDYEDWTamberCKCGSGSGSamber	1	1e-05
ORF 116383	1	MITSGVKEWTDLFCGSGSGSamber	1	1e-05
ORF 116384	1	MamberTRYAVSLTCGSamber	1	1e-05
ORF 116385	1	MISACYMPLEFCCGSGSGSamber	1	1e-05
ORF 116386	1	MVSINSCFWYCGSGSGSamber	1	1e-05
ORF 116387	1	MQGASPSNVCCGSGSGSamber	1	1e-05
ORF 116388	1	MHGQNLCCSIHCGSGSGSamber	1	1e-05
ORF 116389	1	MSTNDHPGDamberRRSCGSGSGSamber	1	1e-05
ORF 116390	1	MSDVRRQSKSCGSGSGSamber	1	1e-05
ORF 116391	1	MDVLYVSWSNICGSGSGSamber	1	1e-05
ORF 116392	1	MYCDVamberNLFSDCGSGSGSamber	1	1e-05
ORF 116393	1	MPWYLPNARKRNCGSGSGSamber	1	1e-05
ORF 116394	1	MNLDERamberYDVYCGNGSGSamber	1	1e-05
ORF 116395	1	MLVLVNVSVSNMCGSGSamber	1	1e-05
ORF 116396	1	MMIVRVVWRLCGSGSGSamber	1	1e-05
ORF 116397	1	MPPTSWHERYCGSSSGSamber	1	1e-05
ORF 116398	1	MGSCVamberIRLMRKCGSGSGSamber	1	1e-05
ORF 116399	1	MNLQamberEDNamberRCGSGSGSamber	1	1e-05
ORF 116400	1	MamberETNGTVMSMCGSGSamber	1	1e-05
ORF 116401	1	MWPSRVRYKRDHMCGSGSGSamber	1	1e-05
ORF 116402	1	MIQDTamberGCHVRCGSGSGSamber	1	1e-05
ORF 116403	1	MCQYVNFKRTSCGSGSGSamber	1	1e-05
ORF 116404	1	MDVHVCELTVCGSGSGSamber	1	1e-05
ORF 116405	1	MTDWTPLKDWWNCGSGSGSamber	1	1e-05
ORF 116406	1	MamberSVCSSKLTNCGSGSGSamber	1	1e-05
ORF 116407	1	MPVLHNCVKLCGSGSGSamber	1	1e-05
ORF 116408	1	MamberHFAQDIRRHSCGSGSGSamber	1	1e-05
ORF 116409	1	MILLRENELMCGSGSGSamber	1	1e-05
ORF 116410	1	MMKRFNRYAamberNRCGSGSGSamber	1	1e-05
ORF 116411	1	MSTYFVTFVWFSCGSGSGSamber	1	1e-05
ORF 116412	1	MYGCLACCSCSCGSGSGSamber	1	1e-05
ORF 116413	1	MALAKKEHDNTCGSGSGSamber	1	1e-05
ORF 116414	1	MTQamberFDNTNQLCGSGSGSamber	1	1e-05
ORF 116415	1	MQIHTKRGFamberamberQCGSGSGSamber	1	1e-05
ORF 116416	1	MLDNamberGKYKDLCGSGSGSamber	1	1e-05
ORF 116417	1	MCVIFDNVMKKCGSGSGSamber	1	1e-05
ORF 116418	1	MHMSFEYDPYALCGSGSGSamber	1	1e-05
ORF 116419	1	MDLVKLWNLWLALCGSGSGSamber	1	1e-05
ORF 116420	1	MFamberDKRVGSFNCGSGSGSamber	1	1e-05
ORF 116421	1	MAMLAMIVLamberICHCGSGSGSamber	1	1e-05
ORF 116422	1	MLCQRLFISCCGSGSGSamber	1	1e-05
ORF 116423	1	MHSAIICIIHLWCGSGSGSamber	1	1e-05
ORF 116424	1	MRAWATCRHYGACGSGSamber	1	1e-05
ORF 116425	1	MAFTHKVMHGCGSGSGSamber	1	1e-05
ORF 116426	1	MCVDVSDGMLYCGSGSGSamber	1	1e-05
ORF 116427	1	MamberSKamberVamberamberKIGSCGSGSGSamber	1	1e-05
ORF 116428	1	MKYFDFVHLMCSCGSGSGSamber	1	1e-05
ORF 116429	1	MCEHTWNKCDKNCGSGSGSamber	1	1e-05
ORF 116430	1	MKFSSMNamberLLCGSGSGSamber	1	1e-05
ORF 116431	1	MSIIWIYCNYCGSGSGSamber	1	1e-05
ORF 116432	1	MVVESYTVNHECGSGSGSamber	1	1e-05
ORF 116433	1	MLTWYamberYFVWTCGSGSGSamber	1	1e-05
ORF 116434	1	MRYMRSRMMGHCGSGSGSamber	1	1e-05
ORF 116435	1	MSYSDLALWLHCGSGSGSamber	1	1e-05
ORF 116436	1	MRamberIamberMKECYCGSGSGSamber	1	1e-05
ORF 116437	1	MREDRNNPYRNPCGSGSGSamber	1	1e-05
ORF 116438	1	MTGREQENVSCGRGSGSamber	1	1e-05
ORF 116439	1	MCIFKGINCSTCGSGSGSamber	1	1e-05
ORF 116440	1	MWGALIERNWRCDSGSGSamber	1	1e-05
ORF 116441	1	MRWVFHFVFCCGSGSGSamber	1	1e-05
ORF 116442	1	MSNLWLVVKFKYCGSGSGSamber	1	1e-05
ORF 116443	1	MSIVINYIFDSCGSGSGSamber	1	1e-05
ORF 116444	1	MTPLGMALGSTCGSGSGSamber	1	1e-05
ORF 116445	1	MKNIGVSDNSSYCGSGSGSamber	1	1e-05
ORF 116446	1	MCRKNSLSTTICGSGSGSamber	1	1e-05
ORF 116447	1	MYLAVLSEamberLFCGSGSGSamber	1	1e-05
ORF 116448	1	MKDRMVYIGCHQCGSGSGSamber	1	1e-05
ORF 116449	1	MPCCGIYamberSEMCGSGSGSamber	1	1e-05
ORF 116450	1	MDTRCWNLQVSCGSGSGSamber	1	1e-05
ORF 116451	1	MIEYSVNRIALGCGSGSGSamber	1	1e-05
ORF 116452	1	MPLVKSTFEHCGSGSGSamber	1	1e-05
ORF 116453	1	MRSMLKamberLHASMVCGSGSGSamber	1	1e-05
ORF 116454	1	MIVDamberKWamberDPWCGSGSGSamber	1	1e-05
ORF 116455	1	MNSMMLWAESVDVCGSGSGSamber	1	1e-05
ORF 116456	1	MYASHGDLNPCGSGSGSamber	1	1e-05
ORF 116457	1	MRDQETYGCFLCGSGSGSamber	1	1e-05
ORF 116458	1	MLTEIMASCLECGSGSamber	1	1e-05
ORF 116459	1	MSDYSAVSGSKCGSGSGSamber	1	1e-05
ORF 116460	1	MMRVSRGYNICGSGSGSamber	1	1e-05
ORF 116461	1	MRFWIRVHSVPCGSGSGSamber	1	1e-05
ORF 116462	1	MLLSPYTamberCHECGSGSGSamber	1	1e-05
ORF 116463	1	MKLQFLIKAamberCGSGSGSamber	1	1e-05
ORF 116464	1	MHLDVTIDWSamberNCGSGSGSamber	1	1e-05
ORF 116465	1	MSNTTETILSCGSGSGSamber	1	1e-05
ORF 116466	1	MamberRTCRamberNVILCGSGSGSamber	1	1e-05
ORF 116467	1	MTHVTYWIFKDCGSGSGSamber	1	1e-05
ORF 116468	1	MCTLLRVLLSCGSGSGSamber	1	1e-05
ORF 116469	1	MVRamberRNLKCRNAamberCGSGSGSamber	1	1e-05
ORF 116470	1	MRTCDKGMNATCGSGSGSamber	1	1e-05
ORF 116471	1	MMHNTFamberSHSCGSGSGSamber	1	1e-05
ORF 116472	1	MRHYVNCCNYMCGSGSGSamber	1	1e-05
ORF 116473	1	MDMNDLKNYVMCGSGSGSamber	1	1e-05
ORF 116474	1	MFADKWIKYPVCGSGSGSamber	1	1e-05
ORF 116475	1	MPNWKQVRSNNRCGSGSGSamber	1	1e-05
ORF 116476	1	MSLamberYYRYTTMSCGSGSGSamber	1	1e-05
ORF 116477	1	MCDKRSQVIMKCGSGSamber	1	1e-05
ORF 116478	1	MGKCCLIGYLMHCGSGSGSamber	1	1e-05
ORF 116479	1	MVYLNGFMLTCGRGSGSamber	1	1e-05
ORF 116480	1	MSCVQIMQRTCGSGSGSamber	1	1e-05
ORF 116481	1	MDTVVNSCKLVCCGSGSGSamber	1	1e-05
ORF 116482	1	MDamberPHLHYGISCGSGSGSamber	1	1e-05
ORF 116483	1	MVCRFVESKEFCGSGSGSamber	1	1e-05
ORF 116484	1	MNSamberRAYTYLYVCGSSSGSamber	1	1e-05
ORF 116485	1	MWYFGICNENYCGSGSGSamber	1	1e-05
ORF 116486	1	MIKIVMLLVVCGSGSGSamber	1	1e-05
ORF 116487	1	MRELFCGMDAMCGSGSGSamber	1	1e-05
ORF 116488	1	MYLCYTYFQTNQCGSGSGSamber	1	1e-05
ORF 116489	1	MTTSDEASAKCGSGSSSamber	1	1e-05
ORF 116490	1	MAMRQamberMQSamberQCGSGSGSamber	1	1e-05
ORF 116491	1	MNLRNIPTGDHSCGSSSGSamber	1	1e-05
ORF 116492	1	MYMELLHVDLGICGSGSGSamber	1	1e-05
ORF 116493	1	MGLVPRICQISVCGSGSGSamber	1	1e-05
ORF 116494	1	MIANLICVDMCGSGSGSamber	1	1e-05
ORF 116495	1	MSISALEDHamberCGSGSGSamber	1	1e-05
ORF 116496	1	MLGLFCIICGSGSGSamber	1	1e-05
ORF 116497	1	MNVVNVLMVamberVNCGSGSGSamber	1	1e-05
ORF 116498	1	MAQRVIACSDCGSGSGSamber	1	1e-05
ORF 116499	1	MELTIVVMWIKLCGSGSGSamber	1	1e-05
ORF 116500	1	MARLLKTNGYCGSGSGSamber	1	1e-05
ORF 116501	1	MSKPSKYLAIDNCGSGSamber	1	1e-05
ORF 116502	1	MSWKGHDFKVGCGSGSGSamber	1	1e-05
ORF 116503	1	MPSGLWRMSYANCGSGSGSamber	1	1e-05
ORF 116504	1	MISWKHNSRISCGSGSGSamber	1	1e-05
ORF 116505	1	MGLCGYVPKHCGSGSGSamber	1	1e-05
ORF 116506	1	MYGPTARDGCICGSGSGSamber	1	1e-05
ORF 116507	1	MLMIGVIYSQCGSGSGSamber	1	1e-05
ORF 116508	1	MYVSLVVVVamberHCGSGSGSamber	1	1e-05
ORF 116509	1	MFLSDamberNTWLCGSGSGSamber	1	1e-05
ORF 116510	1	MVWamberHVGRRLCGSGSDSamber	1	1e-05
ORF 116511	1	MFWDKLGALDMDCGSGSGSamber	1	1e-05
ORF 116512	1	MCDRSTERCFCGSGSGSamber	1	1e-05
ORF 116513	1	MRamberLESSGYISCGSGSGSamber	1	1e-05
ORF 116514	1	MGNPRMSNMLKKDCGSGSGSamber	1	1e-05
ORF 116515	1	MCMCALGRIIKTCGSGSGSamber	1	1e-05
ORF 116516	1	MTLKKCKYSICGSGSGSamber	1	1e-05
ORF 116517	1	MEWWRochreSCWochreLRQGSGSamber	1	1e-05
ORF 116518	1	MCDLAVMRYKHCGSGSGSamber	1	1e-05
ORF 116519	1	MGSNNFLVMEYCGSDSGSamber	1	1e-05
ORF 116520	1	MamberHWHKDLKNCGSGSGSamber	1	1e-05
ORF 116521	1	MASWNLYFEamberICGSGSGSamber	1	1e-05
ORF 116522	1	MDPWPCHWYFNCGSGSGSamber	1	1e-05
ORF 116523	1	MADDSVSCGITGCGSGSGSamber	1	1e-05
ORF 116524	1	MFALSLQGNMNWCGSGSGSamber	1	1e-05
ORF 116525	1	MPFCTNWLLTLCGSGSGSamber	1	1e-05
ORF 116526	1	MRLQGNMLIYTCGSGSGSamber	1	1e-05
ORF 116527	1	MQYLGTQNVIVKCGSGSGSamber	1	1e-05
ORF 116528	1	MTSDYVNMLVITKCGSGSGSamber	1	1e-05
ORF 116529	1	MMGHLVDNDEACGSGSGSamber	1	1e-05
ORF 116530	1	MTFDSIMLSVKCGSGSGSamber	1	1e-05
ORF 116531	1	MDNAFCEPGVMCGSGSGSamber	1	1e-05
ORF 116532	1	MVDTRMCNKDCGSGSGSamber	1	1e-05
ORF 116533	1	MILHLTHTSVKRNSCGSGSGSamber	1	1e-05
ORF 116534	1	MSAITSYRKKELCGSGSGSamber	1	1e-05
ORF 116535	1	MIRDVGLLITKYCCGSGSGSamber	1	1e-05
ORF 116536	1	MYLTSIVICGCGSGSamber	1	1e-05
ORF 116537	1	MRCSMPNILILDCGSGSGSamber	1	1e-05
ORF 116538	1	MSRFSNGSLamberDCGSGSGSamber	1	1e-05
ORF 116539	1	MGNSYYDNPMCGSGSGSamber	1	1e-05
ORF 116540	1	MFANMCRENPCGSGSGSamber	1	1e-05
ORF 116541	1	MRMNFTLGKamberNNCGSGSGSamber	1	1e-05
ORF 116542	1	MVDDTITDamberNCGSGSGSamber	1	1e-05
ORF 116543	1	MILDDVKEIEFACGSGSGSamber	1	1e-05
ORF 116544	1	MHRVNYKTFTamberCCGSGSGSamber	1	1e-05
ORF 116545	1	MCLNKCYWQLFLCGSGSGSamber	1	1e-05
ORF 116546	1	MHLCMGAIamberYamberCGSGSGSamber	1	1e-05
ORF 116547	1	MAQDNIHNKKGICGSGSGSamber	1	1e-05
ORF 116548	1	MVYQTCLamberHDSRCGSGSGSamber	1	1e-05
ORF 116549	1	MLKWSDSSRCGSGSGSamber	1	1e-05
ORF 116550	1	MamberTLTDCMYTTCGSGSGSamber	1	1e-05
ORF 116551	1	MLHSCYELSSCGSGSGSamber	1	1e-05
ORF 116552	1	MHFYYDRCKYCGSGSGSamber	1	1e-05
ORF 116553	1	MHGVTLMMSFACGSGSGSamber	1	1e-05
ORF 116554	1	MDYDLWPKRamberKCGSGSGSamber	1	1e-05
ORF 116555	1	MIamberQKLKTSMHDHCGSGSGSamber	1	1e-05
ORF 116556	1	MVMKCMYamberLKRLCGSGSGSamber	1	1e-05
ORF 116557	1	MLLWRSQRRNDCGSGSGSamber	1	1e-05
ORF 116558	1	MRGGMGLINGNWCGSGSGSamber	1	1e-05
ORF 116559	1	MNSCYCFWSRSCGSGSGSamber	1	1e-05
ORF 116560	1	MTamberINDWENNCGSGSGSamber	1	1e-05
ORF 116561	1	MPISSLTTKYSYCGSGSGSamber	1	1e-05
ORF 116562	1	MVCLPamberYQLCWICGSGSGSamber	1	1e-05
ORF 116563	1	MKELNPIRSNCGSGSGSamber	1	1e-05
ORF 116564	1	MEDLREVTYCIHCGSGSGSamber	1	1e-05
ORF 116565	1	MLRTHRHLQTamberSCGSGSGSamber	1	1e-05
ORF 116566	1	MLLHPYRECLDCGSGSGSamber	1	1e-05
ORF 116567	1	MKDQSRIKMCGSGGGSamber	1	1e-05
ORF 116568	1	MVELRVLDIGTLCGSGSSSamber	1	1e-05
ORF 116569	1	MVLYKSSLKSCGSGSGSamber	1	1e-05
ORF 116570	1	MFRVVVCSCGSGSGSamber	1	1e-05
ORF 116571	1	MVSNRMLESSCGSGSGSamber	1	1e-05
ORF 116572	1	MSKYamberGFWTDLCGSGSGSamber	1	1e-05
ORF 116573	1	MNVHMamberMLFENCGSGSGSamber	1	1e-05
ORF 116574	1	MNLYYQNFEYKCGSGSGSamber	1	1e-05
ORF 116575	1	MSLMVDCRGCGDCGSGSGSamber	1	1e-05
ORF 116576	1	MIRQEKWKIICGSGSGSamber	1	1e-05
ORF 116577	1	MYSPFMMDSCGSGSGSamber	1	1e-05
ORF 116578	1	MLLVHDKMWCTCGSamber	1	1e-05
ORF 116579	1	MFPIVAISINLSCGSGSGSamber	1	1e-05
ORF 116580	1	MamberSSDMYLRMTKCGSGSGSamber	1	1e-05
ORF 116581	1	MITRTYIVMNCGSGSGSamber	1	1e-05
ORF 116582	1	MLYWLREVNDDCGSGSGSamber	1	1e-05
ORF 116583	1	MCNVNTKLFNTCGSGSGSamber	1	1e-05
ORF 116584	1	MVHamberQCCMGLCGSGSGSamber	1	1e-05
ORF 116585	1	MamberITEPESVHASCGSGSGSamber	1	1e-05
ORF 116586	1	MLRTWKTNVNCGSGSGSamber	1	1e-05
ORF 116587	1	MRLCMQKFDamberTICGSGSGSamber	1	1e-05
ORF 116588	1	MKVFQGWSDENCGSGSGSamber	1	1e-05
ORF 116589	1	MVYCVLKWCKNCGSGSGSamber	1	1e-05
ORF 116590	1	MMKYESGKDICGSGSGSamber	1	1e-05
ORF 116591	1	MRDLamberLVNDFCGSGSGSamber	1	1e-05
ORF 116592	1	MSYGRVRSTMCGSGSGSamber	1	1e-05
ORF 116593	1	MLPCEAQSDRCGSGSGSamber	1	1e-05
ORF 116594	1	MRTILVVWYSDVSCGSGSGSamber	1	1e-05
ORF 116595	1	MLTEKDYTMCRCGSGSGSamber	1	1e-05
ORF 116596	1	MRVLLEWIKNamberACGSGSASamber	1	1e-05
ORF 116597	1	MKSNTSCVDQTKCGSGSGSamber	1	1e-05
ORF 116598	1	MKSGKDFSGKECCGSGSGSamber	1	1e-05
ORF 116599	1	MSYCFRIFGYYCGSGSGSamber	1	1e-05
ORF 116600	1	MCRGWLamberVLVCGSGSGSamber	1	1e-05
ORF 116601	1	MACALSERLMNCGSGSGSamber	1	1e-05
ORF 116602	1	MPFNALIRMWamberNCGSGSGSamber	1	1e-05
ORF 116603	1	MSMQVamberNRRYCGSGSGSamber	1	1e-05
ORF 116604	1	MEMRFRKSNWCGSASGSamber	1	1e-05
ORF 116605	1	MAWEAIGGTSCGSGSGSamber	1	1e-05
ORF 116606	1	MRTYMKDFWKCGSGSGSamber	1	1e-05
ORF 116607	1	MNWYGGTLLLKCCGSGSGSamber	1	1e-05
ORF 116608	1	MLVVNRNWPSSQCGSGSGSamber	1	1e-05
ORF 116609	1	MFECCIMAENRCGSGSGSamber	1	1e-05
ORF 116610	1	MFHTTPYSIDSYGSGSGSamber	1	1e-05
ORF 116611	1	MKSEKLamberASVCGSGSGSamber	1	1e-05
ORF 116612	1	MNEVMILRLSCGSGSGSamber	1	1e-05
ORF 116613	1	MLFSKamberSCPSRamberCGSGSGSamber	1	1e-05
ORF 116614	1	MLNWRHMVDVKCGSGNGSamber	1	1e-05
ORF 116615	1	MCLYLSWITSKLNCGSGSGSamber	1	1e-05
ORF 116616	1	MQGCNSSRVKDCGSGSGSamber	1	1e-05
ORF 116617	1	MCNQCSNGamberNMCGSGSGSamber	1	1e-05
ORF 116618	1	MLFVAVITHHCGSGSGSamber	1	1e-05
ORF 116619	1	MRLMFSDVWVKVCGSGSGSamber	1	1e-05
ORF 116620	1	MWTKCDDVKISCGSGSGSamber	1	1e-05
ORF 116621	1	MCFLVAKFVLYRICGSGSGSamber	1	1e-05
ORF 116622	1	MRCLLIDWNLCGSGSGSamber	1	1e-05
ORF 116623	1	MRDamberWamberMWRCTCGSGSGSamber	1	1e-05
ORF 116624	1	MGLTCIGamberamberRKamberDCGSGSamber	1	1e-05
ORF 116625	1	MGQRamberMHCTECGSGSGSamber	1	1e-05
ORF 116626	1	MLLYQCSQCVSHCGSGSGSamber	1	1e-05
ORF 116627	1	MVTMMNRIRKCGSGSGSamber	1	1e-05
ORF 116628	1	MTYSRNMNFGCGSGSGSamber	1	1e-05
ORF 116629	1	MKCPLPENRRICGSGSDSamber	1	1e-05
ORF 116630	1	MVHFEKamberCKMVCGSGSGSamber	1	1e-05
ORF 116631	1	MQLSISamberSYKWCGSGSGSamber	1	1e-05
ORF 116632	1	MRLSCKTVITTCGSGSGSamber	1	1e-05
ORF 116633	1	MVGSLIIRHARNNCGSGSGSamber	1	1e-05
ORF 116634	1	MamberMNEYSNNQSCGSGSGSamber	1	1e-05
ORF 116635	1	MYMKSHMMRSICGSGSGSamber	1	1e-05
ORF 116636	1	MCRRVMVPFICGSGSGSamber	1	1e-05
ORF 116637	1	MNCRAFamberIWRICGSGSGSamber	1	1e-05
ORF 116638	1	MGamberYFETSSESamberCGSGSamber	1	1e-05
ORF 116639	1	MFWEICWHDSCGSGSGSamber	1	1e-05
ORF 116640	1	MLRTMFFMKLYICGSGSGSamber	1	1e-05
ORF 116641	1	MNADKHamberPVKTCGSGSGSamber	1	1e-05
ORF 116642	1	MLELRLKYHamberCGSGSGSamber	1	1e-05
ORF 116643	1	MWWIamberWSVRECLCGSGSGSamber	1	1e-05
ORF 116644	1	MLGVCNVNNRTMCGSGSGSamber	1	1e-05
ORF 116645	1	MWLLWRDDYWNCGSGSGSamber	1	1e-05
ORF 116646	1	MDSFILYLKGCGSGSGSamber	1	1e-05
ORF 116647	1	MQYVLRKVKRCGSGSGSamber	1	1e-05
ORF 116648	1	MTDYFPMVLNLamberCGSGSGSamber	1	1e-05
ORF 116649	1	MGITHVVIYRCGSGSGSamber	1	1e-05
ORF 116650	1	MAGHVFEQTDFCGSGSGSamber	1	1e-05
ORF 116651	1	MRSQTRAQLIIFCGSGSGSamber	1	1e-05
ORF 116652	1	MVRVETFNEKHNECGSGSGSamber	1	1e-05
ORF 116653	1	MVHCPDTYVECCGSGSGSamber	1	1e-05
ORF 116654	1	MIVLMVWLFKKCGSGSGSamber	1	1e-05
ORF 116655	1	MMMIHWCRRKVDCGSGSGSamber	1	1e-05
ORF 116656	1	MRVHLWVHPGQCGSGSGSamber	1	1e-05
ORF 116657	1	MRSGCNCSISRCGSGSGSamber	1	1e-05
ORF 116658	1	MNNRLDMSRNCGSGSGSamber	1	1e-05
ORF 116659	1	MKYYQRKCTKYCCGSGSamber	1	1e-05
ORF 116660	1	MTSWYSVRERCGSGSGSamber	1	1e-05
ORF 116661	1	MNQNVYYNFICGSGSGSamber	1	1e-05
ORF 116662	1	MGLTQSRDTCCGSGSGSamber	1	1e-05
ORF 116663	1	MIHamberFGKEDLCGSGSamber	1	1e-05
ORF 116664	1	MGVCAISDITCGSGSGSamber	1	1e-05
ORF 116665	1	MLTAMKPKMIDNCCGSGSGSamber	1	1e-05
ORF 116666	1	MDDSTYDLNSLCGSGSGSamber	1	1e-05
ORF 116667	1	MamberFALDPNIamberCGSGSGSamber	1	1e-05
ORF 116668	1	MLLSTLSLTQWamberRGSGSGSamber	1	1e-05
ORF 116669	1	MNLHYCSLALKDCGSGSGSamber	1	1e-05
ORF 116670	1	MREYLLASIamberYCGSDSGSamber	1	1e-05
ORF 116671	1	MTGFamberKAamberVVRLKCGSGSGSamber	1	1e-05
ORF 116672	1	MCHVRWGYamberASGCGSGSGSamber	1	1e-05
ORF 116673	1	MTISGLCMKIamberMCGSGSGSamber	1	1e-05
ORF 116674	1	MRCLRamberQVMamberCGSGSGSamber	1	1e-05
ORF 116675	1	MamberWamberYGNSamberLCGSSSGSamber	1	1e-05
ORF 116676	1	MLSTQITIIRFVCGSGSamber	1	1e-05
ORF 116677	1	MVEQHCDWSSRKCGSGSGSamber	1	1e-05
ORF 116678	1	MDFRILDKVamberCGSGSGSamber	1	1e-05
ORF 116679	1	MLLamberCAFSPAYSLCGSGSGSamber	1	1e-05
ORF 116680	1	MDQamberamberYKVAMCGSGSGSamber	1	1e-05
ORF 116681	1	MTNMRLACamberRKCGSGSGSamber	1	1e-05
ORF 116682	1	MGFNYTMTGHKCGSGSGSamber	1	1e-05
ORF 116683	1	MGDYVamberamberLVamberRCGSGSGSamber	1	1e-05
ORF 116684	1	MILLVSECSCCGSGSGSamber	1	1e-05
ORF 116685	1	MCKLIRREKKCGSGSGSamber	1	1e-05
ORF 116686	1	MGMHLTATVRVMACGSGSGSamber	1	1e-05
ORF 116687	1	MGLVTLNDSLCGSGSGSamber	1	1e-05
ORF 116688	1	MMLMDIISLVDWCGSGSGSamber	1	1e-05
ORF 116689	1	MamberLPSTNYARWCGSGSGSamber	1	1e-05
ORF 116690	1	MSELKRLHYSCGSGSGSamber	1	1e-05
ORF 116691	1	MESEamberRPNLAVIVCGSGRGSamber	1	1e-05
ORF 116692	1	MVCFSGSESamberDCGSGSGSamber	1	1e-05
ORF 116693	1	MSDWSFSYLSCGSGSGSamber	1	1e-05
ORF 116694	1	MKIGQYCEISCGSGSGSamber	1	1e-05
ORF 116695	1	MESFESamberCSITCGSGSGSamber	1	1e-05
ORF 116696	1	MSERLGSSLSSCGSGSGSamber	1	1e-05
ORF 116697	1	MANYMGECGSGSGSamber	1	1e-05
ORF 116698	1	MLCALCIALRKCGSGSGSamber	1	1e-05
ORF 116699	1	MNHATLTSDGLCGSGSGSamber	1	1e-05
ORF 116700	1	MNLTNDSWSYGEMCGSGSGSamber	1	1e-05
ORF 116701	1	MGFSDLMKLFVCGSGSGSamber	1	1e-05
ORF 116702	1	MMWTLSCGDDLECGSGSGSamber	1	1e-05
ORF 116703	1	MSLRNSVLKTHCGSGSGSamber	1	1e-05
ORF 116704	1	MNSILRHLKRNCGSGSGSamber	1	1e-05
ORF 116705	1	MKMCNIamberHVYYCGSGSGSamber	1	1e-05
ORF 116706	1	MLCNTGFCTWCGSGSGSamber	1	1e-05
ORF 116707	1	MVLAMKNEAIEECGSGSGSamber	1	1e-05
ORF 116708	1	MASLALEMTYSamberCGSGSamber	1	1e-05
ORF 116709	1	MKTNERamberEKSNQCGSGSGSamber	1	1e-05
ORF 116710	1	MLETCRVRamberEGopalGSGSGSamber	1	1e-05
ORF 116711	1	MIICVSDDMIRTCGSGSGSamber	1	1e-05
ORF 116712	1	MPNVKGamberHEDCGSGSGSamber	1	1e-05
ORF 116713	1	MLLGFDamberFVMCGSGSGSamber	1	1e-05
ORF 116714	1	MSMPISVLDQCGSGSGSamber	1	1e-05
ORF 116715	1	MLQVCHGMRLRFCGSGSGSamber	1	1e-05
ORF 116716	1	MSLHKDRamberSYMCGSGSGSamber	1	1e-05
ORF 116717	1	MSLVNDDEQCGSGSGSamber	1	1e-05
ORF 116718	1	MFLVICLRLFSCGSGSGSamber	1	1e-05
ORF 116719	1	MDDCRLTVLMMLCGSGSGSamber	1	1e-05
ORF 116720	1	MVVKKGFWYMGSNCGSGSGSamber	1	1e-05
ORF 116721	1	MMVYDKREKELYCGSGSGSamber	1	1e-05
ORF 116722	1	MCAWDWMVSTKCGSGSGSamber	1	1e-05
ORF 116723	1	MVGTFVTTLNKCGSGSGSamber	1	1e-05
ORF 116724	1	MIVGFRDILNVCGSGSGSamber	1	1e-05
ORF 116725	1	MCMNFHGDRHCCCGSGSGSamber	1	1e-05
ORF 116726	1	MLSRRMIEFNYCGSGSGSamber	1	1e-05
ORF 116727	1	MCWSSPamberamberFENCGSGSGSamber	1	1e-05
ORF 116728	1	MTQAKENWFCNamberSCGSGSGSamber	1	1e-05
ORF 116729	1	MRTRSKSEYMQCGSGSGSamber	1	1e-05
ORF 116730	1	MDLALQSDTRKDCGSGSGSamber	1	1e-05
ORF 116731	1	MKLTKWCSAKSCGSGSGSamber	1	1e-05
ORF 116732	1	MPCTWHYPKINFCGSGSGSamber	1	1e-05
ORF 116733	1	MLVIKAHFQNHVCGSGSGSamber	1	1e-05
ORF 116734	1	MFVFGLTSamberRAKCGSGSGSamber	1	1e-05
ORF 116735	1	MVDRNCKDKGSCGSGSGSamber	1	1e-05
ORF 116736	1	MESRCGMAKCCGSGSGSamber	1	1e-05
ORF 116737	1	MSKLVSDHLISHCGSGSGSamber	1	1e-05
ORF 116738	1	MNLQGFQILRTCGSGSGSamber	1	1e-05
ORF 116739	1	MSWSVLTCCLCGSGSGSamber	1	1e-05
ORF 116740	1	MNQYMGamberITDRCSSGSGSamber	1	1e-05
ORF 116741	1	MIamberRPQYRDamberCGSGSGSamber	1	1e-05
ORF 116742	1	MLQHNNACVERCGSGSGSamber	1	1e-05
ORF 116743	1	MYRTHEHFQHLRCGSGSGSamber	1	1e-05
ORF 116744	1	MWYNVLDIYSSRCGSGSGSamber	1	1e-05
ORF 116745	1	MRIRDNEKSRSCGSGSGSamber	1	1e-05
ORF 116746	1	MARYRNLSNLCGSGSGSamber	1	1e-05
ORF 116747	1	MFYIEVSLHGKEFCGSSSGSamber	1	1e-05
ORF 116748	1	MSEamberSGDVamberRINCGSGSGSamber	1	1e-05
ORF 116749	1	MLWLRREamberYamberCGSGRGSamber	1	1e-05
ORF 116750	1	MAHLEGKTNRDCGSGSGSamber	1	1e-05
ORF 116751	1	MCCGLSPNamberamberCGSGSGSamber	1	1e-05
ORF 116752	1	MPKNGSKamberMRISRCGSGSGSamber	1	1e-05
ORF 116753	1	MWNYSKNKLSWCGSGSGSamber	1	1e-05
ORF 116754	1	MVYTIMSTKDCGSGSGSamber	1	1e-05
ORF 116755	1	MSCRVRIALYCGSGSGSamber	1	1e-05
ORF 116756	1	MWPamberRVALLNECGSGSGSamber	1	1e-05
ORF 116757	1	MamberLREWSINACGSGSGSamber	1	1e-05
ORF 116758	1	MMLYPYTRSRAECGSGSGSamber	1	1e-05
ORF 116759	1	MLSDamberSMCGSGSGSamber	1	1e-05
ORF 116760	1	MCLWamberLMLRIFCGSGSGSamber	1	1e-05
ORF 116761	1	MRWKYHHLGACGSGSGSamber	1	1e-05
ORF 116762	1	MESVEEWMTWSCGSGSGSamber	1	1e-05
ORF 116763	1	MHMDWPQDMECGSGSGSamber	1	1e-05
ORF 116764	1	MLDYDKDEamberFVCGNGSGSamber	1	1e-05
ORF 116765	1	MCPFEDKWamberSACGSGSGSamber	1	1e-05
ORF 116766	1	MRDPSASESKCGSGSDSamber	1	1e-05
ORF 116767	1	MKTMHSRSVSYGCGSGSGSamber	1	1e-05
ORF 116768	1	MEWamberSYTSCIRCGSGSGSamber	1	1e-05
ORF 116769	1	MLSHTAFDSTINCGSGSGSamber	1	1e-05
ORF 116770	1	MLMEWFVDCWDICGSGSGSamber	1	1e-05
ORF 116771	1	MCVHNRSVFDCGSGSGSamber	1	1e-05
ORF 116772	1	MCHYSCNSCALCGSGSGSamber	1	1e-05
ORF 116773	1	MYHSFRDVLTCGSGSGSamber	1	1e-05
ORF 116774	1	MAGVNLARIRFCGSGSGSamber	1	1e-05
ORF 116775	1	MMLIGQamberNKAIGCGSGSGSamber	1	1e-05
ORF 116776	1	MYKVVNWHDVFCGSGSGSamber	1	1e-05
ORF 116777	1	MNRNWSMYAHCGSGSGSamber	1	1e-05
ORF 116778	1	MYVVRLPFNAHCGSGSGSamber	1	1e-05
ORF 116779	1	MYKTVFRNLDCGSGSGSamber	1	1e-05
ORF 116780	1	MDVTLVLSKFECGSGSGSamber	1	1e-05
ORF 116781	1	MRTRETHACSCGSGSGSamber	1	1e-05
ORF 116782	1	MLNGRLTYVHNFCGSGSGSamber	1	1e-05
ORF 116783	1	MNRVVLMVamberACGSGSGSamber	1	1e-05
ORF 116784	1	MLWIGVCGSGSGSamber	1	1e-05
ORF 116785	1	MTFVRSYADQCGSGSamber	1	1e-05
ORF 116786	1	MADWWDTDEQTQCGSGSGSamber	1	1e-05
ORF 116787	1	MCKCNDGPNKMamberCGSGSamber	1	1e-05
ORF 116788	1	MLCKVMEDLTICGSGSGSamber	1	1e-05
ORF 116789	1	MLPPTSLYYCLFCGSGSGSamber	1	1e-05
ORF 116790	1	MSNIamberVVSRCGSGSGSamber	1	1e-05
ORF 116791	1	MRYLamberAVTVGCGSGSGSamber	1	1e-05
ORF 116792	1	MGochreLochreEGDIHMCCKIHEYWRNKCGSGSGSamber	1	1e-05
ORF 116793	1	MPCDNHESVNGTCGSGSGSamber	1	1e-05
ORF 116794	1	MLLopalLILCFCGSGSGSamber	1	1e-05
ORF 116795	1	MamberTHPIYNQAECamberCGSGSGSamber	1	1e-05
ORF 116796	1	MRIGIGSKMSCGSGSGSamber	1	1e-05
ORF 116797	1	MLLSSTNGSDDFCGSGSGSamber	1	1e-05
ORF 116798	1	MCVLFIIGEDECGSGSGSamber	1	1e-05
ORF 116799	1	MGWNRGDSDRCGSGSGSamber	1	1e-05
ORF 116800	1	MRSARFRSDISCGSGSGSamber	1	1e-05
ORF 116801	1	MHACLERRVMYCGSGSGSamber	1	1e-05
ORF 116802	1	MYEIVSNTIEDCGSGSGSamber	1	1e-05
ORF 116803	1	MKNCYDTYSPGCGSGSGSamber	1	1e-05
ORF 116804	1	MISRVRLQFCCGSGSGSamber	1	1e-05
ORF 116805	1	MTFSSGTNVERCGSGSGSamber	1	1e-05
ORF 116806	1	MYWSALFWYWSFCGSamber	1	1e-05
ORF 116807	1	MCAamberHMIFEIMMNCGSGSGSamber	1	1e-05
ORF 116808	1	MLEYFVLAMLCGSGSGSamber	1	1e-05
ORF 116809	1	MRTMamberPMMCYNPamberCGSGSGSamber	1	1e-05
ORF 116810	1	MRIFASMQYQICGSGSGSamber	1	1e-05
ORF 116811	1	MWVSRAHIMamberYCGSGSGSamber	1	1e-05
ORF 116812	1	MSRRFSENCNQNCGSGSGSamber	1	1e-05
ORF 116813	1	MSVamberSVVLLSELCGSGSGSamber	1	1e-05
ORF 116814	1	MMELYSCRNMYYLCGSGSGSamber	1	1e-05
ORF 116815	1	MRNNGDKNWRCGSGSGSamber	1	1e-05
ORF 116816	1	MAGPHCNYVLTCGSGSGSamber	1	1e-05
ORF 116817	1	MMNGamberCYLMSCGSGSGSamber	1	1e-05
ORF 116818	1	MNALAHRamberLLDCGSGNGSamber	1	1e-05
ORF 116819	1	MRLRLKIWQVFCLCGSGSGSamber	1	1e-05
ORF 116820	1	MHSPYAQLITCGSGSGSamber	1	1e-05
ORF 116821	1	MRVWLLKamberVMCCGSGSGSamber	1	1e-05
ORF 116822	1	MAamberKDSTamberNRRGSGSGSamber	1	1e-05
ORF 116823	1	MKMAIMamberTNRCGSGSGSamber	1	1e-05
ORF 116824	1	MCTANARSYWIMSCGSGSGSamber	1	1e-05
ORF 116825	1	MIRCVGPamberSNDIVCGSGSGSamber	1	1e-05
ORF 116826	1	MDIGRSVAIDCGSGSGSamber	1	1e-05
ORF 116827	1	MLGQCIVSNNRFCGSGSGSamber	1	1e-05
ORF 116828	1	MFRSTLTCLYRKCGSDSGSamber	1	1e-05
ORF 116829	1	MSGRFTDWSHYCGSGSGSamber	1	1e-05
ORF 116830	1	MGRLWIVCGSGSGSamber	1	1e-05
ORF 116831	1	MYRAYRamberCKSVDCGSGSGSamber	1	1e-05
ORF 116832	1	MWLamberLTPEDYTFCGSGSGSamber	1	1e-05
ORF 116833	1	MCKYSIYSDLDCGSGSGSamber	1	1e-05
ORF 116834	1	MEDNVYNDRQQVCCGSGCGSamber	1	1e-05
ORF 116835	1	MGPCKDSNNWDCGSGSGSamber	1	1e-05
ORF 116836	1	MDWFTWNNNIWNTCGSGSGSamber	1	1e-05
ORF 116837	1	MHRNMSTATICGSGSGSamber	1	1e-05
ORF 116838	1	MFTGAVTADLCGCGSGSamber	1	1e-05
ORF 116839	1	MRISCFNHACWLCGSGSGSamber	1	1e-05
ORF 116840	1	MKWGTDKRSamberCGSGSGSamber	1	1e-05
ORF 116841	1	MKISDNVTLTNVTCGSGSGSamber	1	1e-05
ORF 116842	1	MCNRIPLYSCNGWCGSGSGSamber	1	1e-05
ORF 116843	1	MIDLSRTTVANCGSGSGSamber	1	1e-05
ORF 116844	1	MWYTCSCALDLVYCGSGSGSamber	1	1e-05
ORF 116845	1	MSFWCRKCYTCGSGSGSamber	1	1e-05
ORF 116846	1	MNVHNISCSNCGSGSGSamber	1	1e-05
ORF 116847	1	MNCWYNLCMLNDCGSGSGSamber	1	1e-05
ORF 116848	1	MESDTTDAKSICGSGSGSamber	1	1e-05
ORF 116849	1	MARNKKTDRYCGSGSGSamber	1	1e-05
ORF 116850	1	MYLCATKSLGSCGSGSGSamber	1	1e-05
ORF 116851	1	MDMNGLamberRFQARCGSGSGSamber	1	1e-05
ORF 116852	1	MIFCCVYVTamberTCGSGSamber	1	1e-05
ORF 116853	1	MYGYKCSTEFFICGSGSGSamber	1	1e-05
ORF 116854	1	MLLHSGYLGLCGSGSGSamber	1	1e-05
ORF 116855	1	MLNSLMRKSRQKCGSGSGSamber	1	1e-05
ORF 116856	1	MCYRYLQNamberQCNCGSGSGSamber	1	1e-05
ORF 116857	1	MGKYFHLWNKDCGSGSGSamber	1	1e-05
ORF 116858	1	MSSMamberYGLLHCGSGSGSamber	1	1e-05
ORF 116859	1	MNSEIIVCCGSGSGSamber	1	1e-05
ORF 116860	1	MCRYVWTEHEECGSGSGSamber	1	1e-05
ORF 116861	1	MSSRNMIamberYRCGSGSGSamber	1	1e-05
ORF 116862	1	MMRSSRRPTCCTCGSGSGSamber	1	1e-05
ORF 116863	1	MITESAGLNamberYMCGSGSGSamber	1	1e-05
ORF 116864	1	MYRHTINAPSCHCGSGSGSamber	1	1e-05
ORF 116865	1	MDVLLFLEERMSCGSGSGSamber	1	1e-05
ORF 116866	1	MWamberNTamberACDHSDCGSGSGSamber	1	1e-05
ORF 116867	1	MSamberSTPMEEGHGCGSGSGSamber	1	1e-05
ORF 116868	1	MLamberSTKKMCQICGSGSGSamber	1	1e-05
ORF 116869	1	MWNYKTNFIFNKCGSGSGSamber	1	1e-05
ORF 116870	1	MDVPRTEFRMFECGSGSGSamber	1	1e-05
ORF 116871	1	MSLMWSVMRLMKECGSGSGSamber	1	1e-05
ORF 116872	1	MEIKVLAIYLTCGSGSGSamber	1	1e-05
ORF 116873	1	MRVNGamberSKLVCGSGSGSamber	1	1e-05
ORF 116874	1	MHRADSLamberKHCGSGSGSamber	1	1e-05
ORF 116875	1	MGSPYIHVTLSLDCGGGSGSamber	1	1e-05
ORF 116876	1	MCLHDWTRLSSMCGSamber	1	1e-05
ORF 116877	1	MRamberCFECRNMLCGSGSGSamber	1	1e-05
ORF 116878	1	MCAFVMopalIGIQCGSGSGSamber	1	1e-05
ORF 116879	1	MCISRIVLGRGCGSGSGSamber	1	1e-05
ORF 116880	1	MLRNHTVNCIFCGSGSGSamber	1	1e-05
ORF 116881	1	MEHAVYSMGICGSGSGSamber	1	1e-05
ORF 116882	1	MGYLISKWATCGSGSGSamber	1	1e-05
ORF 116883	1	MWWCASCDNRLCGSGSGSamber	1	1e-05
ORF 116884	1	MFamberFGPNSEDARCGSGSGSamber	1	1e-05
ORF 116885	1	MRTFKMSVSVGCGSGSGSamber	1	1e-05
ORF 116886	1	MVHKKQYRSNICGSGSGSamber	1	1e-05
ORF 116887	1	MDAYLRLRSICGSGSGSamber	1	1e-05
ORF 116888	1	MTPVLSLSYSCGSGSGSamber	1	1e-05
ORF 116889	1	MSRKSIMICCGCGSGSGSamber	1	1e-05
ORF 116890	1	MTSamberKFRLVYQSCGSGSGSamber	1	1e-05
ORF 116891	1	MTRamberRESMELKNCGSGSGSamber	1	1e-05
ORF 116892	1	MVYNIQVSIRINCGSGSGSamber	1	1e-05
ORF 116893	1	MCRGPCAYFKCGSGSGSamber	1	1e-05
ORF 116894	1	MAMRPEYTVLKCGSGSamber	1	1e-05
ORF 116895	1	MRYSAVILSEWNCGSGSGSamber	1	1e-05
ORF 116896	1	MKMGKGTLPCCGSGSGSamber	1	1e-05
ORF 116897	1	MKLNGCYLNNCGSGSSSamber	1	1e-05
ORF 116898	1	MSDWNVCTHLVCGSGSGSamber	1	1e-05
ORF 116899	1	MRFVVLPIIRCGSGSGSamber	1	1e-05
ORF 116900	1	MSNRCITEHDSKCGSGSGSamber	1	1e-05
ORF 116901	1	MWKSSNSSNRCLCGSGSGSamber	1	1e-05
ORF 116902	1	MPNSVFTRIFCGSGSGSamber	1	1e-05
ORF 116903	1	MFEWMNHLAYamberVCGSGSGSamber	1	1e-05
ORF 116904	1	MGLVYETRYRMCGSGNGSamber	1	1e-05
ORF 116905	1	MMTMDamberLSGMTVCGSGSGSamber	1	1e-05
ORF 116906	1	MNYARCLVGWCKSCGSGSSamber	1	1e-05
ORF 116907	1	MMANDTKQRINECGSGSGSamber	1	1e-05
ORF 116908	1	MFRDVSGYPHTICGSGSGSamber	1	1e-05
ORF 116909	1	MPLRDFINTDFDCGSGSGSamber	1	1e-05
ORF 116910	1	MMAKQYGWNTNCGSGSGSamber	1	1e-05
ORF 116911	1	MKLEFYFFDCCGSGSGSamber	1	1e-05
ORF 116912	1	MEFamberDVKIRFNCGSGNGSamber	1	1e-05
ORF 116913	1	MDVLamberESFLMFCGSGSGSamber	1	1e-05
ORF 116914	1	MKAFamberamberSEKGRTCGSGSGSamber	1	1e-05
ORF 116915	1	MISTVNHNMTSCGSVSGSamber	1	1e-05
ORF 116916	1	MFFGGKHKRINCGSGSGSamber	1	1e-05
ORF 116917	1	MRDSYVKDIYMGVCGSGSGSamber	1	1e-05
ORF 116918	1	MRKYEMCYGLCGSGSGSamber	1	1e-05
ORF 116919	1	MNVAIIVVMTGVCGSGSGSamber	1	1e-05
ORF 116920	1	MKSCLYQCSMKYCGSGSGSamber	1	1e-05
ORF 116921	1	MNCCTYVYEMSCGSGSGSamber	1	1e-05
ORF 116922	1	MLCNNKASAMLYCGSGSGSamber	1	1e-05
ORF 116923	1	MPQTGLMYNCNRCGSGSGSamber	1	1e-05
ORF 116924	1	MVKDFITSNCADCGSGSGSamber	1	1e-05
ORF 116925	1	MLVLGLCLPCGSGSGSamber	1	1e-05
ORF 116926	1	MAKENSEFYRYCGSGSGSamber	1	1e-05
ORF 116927	1	MGRFSGFLPamberKCGSGSGSamber	1	1e-05
ORF 116928	1	MKSCISDSYLCGSGSamber	1	1e-05
ORF 116929	1	MSRGSEWLFamberTQCGSGGGSamber	1	1e-05
ORF 116930	1	MSISTSFGRLSKCGSGSGSamber	1	1e-05
ORF 116931	1	MWSRTAENREDamberCGSGSGSamber	1	1e-05
ORF 116932	1	MLFSCADSVRCGSGSGSamber	1	1e-05
ORF 116933	1	MRMSRDYGNSLCGSGSGSamber	1	1e-05
ORF 116934	1	MDRHSCQKamberQYCGSGSGSamber	1	1e-05
ORF 116935	1	MPHLNEENATCGSGSGSamber	1	1e-05
ORF 116936	1	MWCRRSFamberGCGSGSGSamber	1	1e-05
ORF 116937	1	MLMVNNPIDKGCGSGRGSamber	1	1e-05
ORF 116938	1	MMCNRHLYCQNCGSGSGSamber	1	1e-05
ORF 116939	1	MVIFVMSIKLKAHCGSGSGSamber	1	1e-05
ORF 116940	1	MSVIMKGTWMCGSGSGSamber	1	1e-05
ORF 116941	1	MSFWSNVamberIICCHCGSGSGSamber	1	1e-05
ORF 116942	1	MHSKRNYLLVCGSGSGSamber	1	1e-05
ORF 116943	1	MWKIFCICFIDCGSGSGSamber	1	1e-05
ORF 116944	1	MamberLASEENYHLCGSGSGSamber	1	1e-05
ORF 116945	1	MNIRMWRARPMDRCGSGSGSamber	1	1e-05
ORF 116946	1	MSSLIRCCYNKCGSGSGSamber	1	1e-05
ORF 116947	1	MGNRFVCPDCKQCGSGSGSamber	1	1e-05
ORF 116948	1	MWamberNSIGEDNYCGSGSGSamber	1	1e-05
ORF 116949	1	MSSYCLCSNLCGCGSGGGSamber	1	1e-05
ORF 116950	1	MGRMFKSMSLYFCGSGSGSamber	1	1e-05
ORF 116951	1	MGLITNCMLPamberIECGSGSGSamber	1	1e-05
ORF 116952	1	MMVCFLCamberSIMNCGSGSGSamber	1	1e-05
ORF 116953	1	MVCKSYRYYLGLCGSGSamber	1	1e-05
ORF 116954	1	MAQVPKNQNCGRWCGSGSGSamber	1	1e-05
ORF 116955	1	MVARQKQamberYYMCGSamber	1	1e-05
ORF 116956	1	MFAREISDLRWNCGSGSGSamber	1	1e-05
ORF 116957	1	MMSFIKWLCCVECGSGSGSamber	1	1e-05
ORF 116958	1	MMLWDTLYTRCGSGSGSamber	1	1e-05
ORF 116959	1	MFGDHVTWIECGSGSGSamber	1	1e-05
ORF 116960	1	MQLSETQVEYGDCGSGSGSamber	1	1e-05
ORF 116961	1	MCKSLVWYCHCGSGSGSamber	1	1e-05
ORF 116962	1	MVCNYWKFYDACGSGSGSamber	1	1e-05
ORF 116963	1	MKSNEWVFVLVCGSGSGSamber	1	1e-05
ORF 116964	1	MSamberRALSENNACGSGSGSamber	1	1e-05
ORF 116965	1	MCELLASWYSVCGSGSGSamber	1	1e-05
ORF 116966	1	MCLPKLIKYMICGSGSGSamber	1	1e-05
ORF 116967	1	MAMVKRLGamberRIGCGSGNGSamber	1	1e-05
ORF 116968	1	MGISamberASINTGWCGSGSGSamber	1	1e-05
ORF 116969	1	MNELFQSWTSVCGSGSGSamber	1	1e-05
ORF 116970	1	MSSESLHNIRCGSGSGSamber	1	1e-05
ORF 116971	1	MQGMamberTVSNYDVCGSGSGSamber	1	1e-05
ORF 116972	1	MTQamberDHEMDYVCGSGSGSamber	1	1e-05
ORF 116973	1	MSYTKSPEINCGSGSGSamber	1	1e-05
ORF 116974	1	MVPamberMTPVIWMLCGSGSGSamber	1	1e-05
ORF 116975	1	MKYRHWSDAKCGSGSGSamber	1	1e-05
ORF 116976	1	MKFamberLIKYYYYSCGSGSGSamber	1	1e-05
ORF 116977	1	MQRATNAVENCSCGSGSGSamber	1	1e-05
ORF 116978	1	MEMAEamberSWFDGTCGSGSGSamber	1	1e-05
ORF 116979	1	MMDIQSHamberYYRNCGSGSamber	1	1e-05
ORF 116980	1	MDMSKTYTRNEMCGSGSGSamber	1	1e-05
ORF 116981	1	MSMFFVAIKCYCGSGSGSamber	1	1e-05
ORF 116982	1	MPFRSNAYMGTCGSGSGSamber	1	1e-05
ORF 116983	1	MQHVLITIALMDCGSGSGSamber	1	1e-05
ORF 116984	1	MERSDRTRQCLICGSGSGSamber	1	1e-05
ORF 116985	1	MKMNAFNGLTCGSGSamber	1	1e-05
ORF 116986	1	MGDTTTSQFDMCGSGSamber	1	1e-05
ORF 116987	1	MGDGYLLAWMCGSGSGSamber	1	1e-05
ORF 116988	1	MMYMDWLEDVVCGSGSGSamber	1	1e-05
ORF 116989	1	MRRYKDNFDFDCGSGSGSamber	1	1e-05
ORF 116990	1	MGamberSGKISAVKCCGSGSGSamber	1	1e-05
ORF 116991	1	MGSCIRYKIVCGSGSGSamber	1	1e-05
ORF 116992	1	MVMEMTVamberamberKADCGSGSGSamber	1	1e-05
ORF 116993	1	MYSLGPRVNamberCGSGSGSamber	1	1e-05
ORF 116994	1	MKMQIRCKKACGSGSGSamber	1	1e-05
ORF 116995	1	MFKLFLLVDCSACGSGSGSamber	1	1e-05
ORF 116996	1	MTWamberYTHWENCGSGSGSamber	1	1e-05
ORF 116997	1	MTVCDLDSSGSQMCGSGSGSamber	1	1e-05
ORF 116998	1	MSKVNTWVISYACGSGSGSamber	1	1e-05
ORF 116999	1	MMFIDVFMLEMCGSGSGSamber	1	1e-05
ORF 117000	1	MELFFRSIELFCGSGSGSamber	1	1e-05
ORF 117001	1	MYKIEIDTVLSCGSGSGSamber	1	1e-05
ORF 117002	1	MSPamberFTMQTDCGSGSGSamber	1	1e-05
ORF 117003	1	MGEECQRITLIICGSGSGSamber	1	1e-05
ORF 117004	1	MTGPAHRFVLWCGSGSGSamber	1	1e-05
ORF 117005	1	MTYANYRIVKCGSGSGSamber	1	1e-05
ORF 117006	1	MQSDAKSTYSYLCGSGSGSamber	1	1e-05
ORF 117007	1	MYEYQYAFFAVGCGSGSGSamber	1	1e-05
ORF 117008	1	MWYVSHHHDKYCGSGSGSamber	1	1e-05
ORF 117009	1	MRQSGKYDLRSCGSGSGSamber	1	1e-05
ORF 117010	1	MWamberTMMRGIKCGSGSGSamber	1	1e-05
ORF 117011	1	MQSamberTMWCSIMSLCGSGSGSamber	1	1e-05
ORF 117012	1	MYTamberMHFLQSCGSGSGSamber	1	1e-05
ORF 117013	1	MCIQNSKNKNICGSGSGSamber	1	1e-05
ORF 117014	1	MKLNYPNQLDCGSGSGSamber	1	1e-05
ORF 117015	1	MWWKCYLKDLCGSGSGSamber	1	1e-05
ORF 117016	1	MDAQWamberVSYICGSGSGSamber	1	1e-05
ORF 117017	1	MICESRNMIIKRCGSGSGSamber	1	1e-05
ORF 117018	1	MVKNCVPMRRICGSGSGSamber	1	1e-05
ORF 117019	1	MGVEQLPSSSCGRGNGSamber	1	1e-05
ORF 117020	1	MPKSRIFSSLNCGSGSGSamber	1	1e-05
ORF 117021	1	MTDVPAARSSKNCGSGSGSamber	1	1e-05
ORF 117022	1	MGDWILMEDWACGSSSGSamber	1	1e-05
ORF 117023	1	MVDGPEEWSHFCGSGSGSamber	1	1e-05
ORF 117024	1	MLAMSGSMVHSLCGSGSGSamber	1	1e-05
ORF 117025	1	MSIGIPNCRDMCGSGSGSamber	1	1e-05
ORF 117026	1	MDTSEYERDICGSGSGSamber	1	1e-05
ORF 117027	1	MGLIKYVEPECGSGSGSamber	1	1e-05
ORF 117028	1	MSTGKPKNWNCGSGSGSamber	1	1e-05
ORF 117029	1	MDGTNLRVTNDCGSDSGSamber	1	1e-05
ORF 117030	1	MRVKSamberCVRVCGSGSGSamber	1	1e-05
ORF 117031	1	MamberDPGamberFLSPLTCGSGSamber	1	1e-05
ORF 117032	1	MGSIRKamberFLHSSCGSGSGSamber	1	1e-05
ORF 117033	1	MGLNVVHamberKLCGSGSGSamber	1	1e-05
ORF 117034	1	MKKENRSMSWCGSGSGSamber	1	1e-05
ORF 117035	1	MVEFDVILVSHCGSGSGSamber	1	1e-05
ORF 117036	1	MERHLKHECLYCGSGSGSamber	1	1e-05
ORF 117037	1	MKRCIGDFCGSGSGSamber	1	1e-05
ORF 117038	1	MSNamberPCKGamberVLCGSGSGSamber	1	1e-05
ORF 117039	1	MMamberYILTamberGYLCGSGSGSamber	1	1e-05
ORF 117040	1	MDRIQNSKKTNPCGSGSGSamber	1	1e-05
ORF 117041	1	MIMGAHCIRVDDCGSGSGSamber	1	1e-05
ORF 117042	1	MSWPMNYTVLCGSGSGSamber	1	1e-05
ORF 117043	1	MPDVKRYVEGCGSGSGSamber	1	1e-05
ORF 117044	1	MCEEQNRISQFamberCGSGSGSamber	1	1e-05
ORF 117045	1	MRRETVRYDSLECGSGSGSamber	1	1e-05
ORF 117046	1	MHNARNDCTCCGSGSGSamber	1	1e-05
ORF 117047	1	MLMWNSPKSNCGSGSGSamber	1	1e-05
ORF 117048	1	MFWTNMCGSGSGSamber	1	1e-05
ORF 117049	1	MDVLGMDMSEIVCGSGSamber	1	1e-05
ORF 117050	1	MLMYVMSVILWCGSGSGSamber	1	1e-05
ORF 117051	1	MHAYDTWPRNCGSGSGSamber	1	1e-05
ORF 117052	1	MNLECYDWTHCGSGSGSamber	1	1e-05
ORF 117053	1	MAATRRVYGDCCGSGSGSamber	1	1e-05
ORF 117054	1	MRSTRPRNRamberSCGSGSGSamber	1	1e-05
ORF 117055	1	MKNYamberDYVARCGSGSGSamber	1	1e-05
ORF 117056	1	MTTRIFGFKIWACGSGSGSamber	1	1e-05
ORF 117057	1	MQRAERYGRFIPGSGSGSGCamber	1	1e-05
ORF 117058	1	MSIVSVSCGSGSGSamber	1	1e-05
ORF 117059	1	MVNMSGNCRQTCGSGSGSamber	1	1e-05
ORF 117060	1	MNWRNANSKIQIRCGSGSGSamber	1	1e-05
ORF 117061	1	MHFGVRLamberYVFIHCGSGSGSamber	1	1e-05
ORF 117062	1	MAGVVNNSNYCGSGSGSamber	1	1e-05
ORF 117063	1	MRYSCKRSamberVEMCGSGSamber	1	1e-05
ORF 117064	1	MGRLYVRSTRRCGSGSGSamber	1	1e-05
ORF 117065	1	MVLMFPamberTKRCGSGSGSamber	1	1e-05
ORF 117066	1	MEMRSFNQVLCGSGSGSamber	1	1e-05
ORF 117067	1	MNSTFRMDLIVKKCGSGSGSamber	1	1e-05
ORF 117068	1	MNLRRPRSCGLCGSGSGSamber	1	1e-05
ORF 117069	1	MSSANRTAGTCGSGSGSamber	1	1e-05
ORF 117070	1	MWKNDWWamberDAICGSGSGSamber	1	1e-05
ORF 117071	1	MYTTRCCRSSCGSGSGSamber	1	1e-05
ORF 117072	1	MHFSLSMNamberCLLCGSGSGSamber	1	1e-05
ORF 117073	1	MTKNLHamberNCGSGSGSamber	1	1e-05
ORF 117074	1	MRAGNNRMMNSCGSGSGSamber	1	1e-05
ORF 117075	1	MRYKKWLFGDFCGSGSGSamber	1	1e-05
ORF 117076	1	MSCRLRGRamberNIRSCGSGSGSamber	1	1e-05
ORF 117077	1	MNDIECVQKWLFCGSGSGSamber	1	1e-05
ORF 117078	1	MIYRPHSCLRDCGSGSGSamber	1	1e-05
ORF 117079	1	MCVSRMYSKTGCGSGSGSamber	1	1e-05
ORF 117080	1	MYVLLVKTLKLCGSGSGSamber	1	1e-05
ORF 117081	1	MQPEWFGFLNCGSGSGSamber	1	1e-05
ORF 117082	1	MYSGQIamberKMPCGSGSGSamber	1	1e-05
ORF 117083	1	MEMMKDVYSAVamberCGSGSGSamber	1	1e-05
ORF 117084	1	MIIGSVQDRNVCGSGSGSamber	1	1e-05
ORF 117085	1	MRRYSVKRYCGSGSGSamber	1	1e-05
ORF 117086	1	MTILTVEDDLCGSGSGSamber	1	1e-05
ORF 117087	1	MVVYMCGCAVYKCGSamber	1	1e-05
ORF 117088	1	MAVLFVASCDHWCGSGSGSamber	1	1e-05
ORF 117089	1	MSACCISYVISICGSGSDSamber	1	1e-05
ORF 117090	1	MLHNIVVSYCGSGSGSamber	1	1e-05
ORF 117091	1	MSVDRKQWYamberRCGSSSGSamber	1	1e-05
ORF 117092	1	MKSTYWHNNVSCGSGSGSamber	1	1e-05
ORF 117093	1	MamberSamberVamberRTRWRamberamberCGSGSamber	1	1e-05
ORF 117094	1	MYRRCKAYLQLEPCGSGSGSamber	1	1e-05
ORF 117095	1	MYamberQIFSFEMNLCGSGSGSamber	1	1e-05
ORF 117096	1	MGNRamberSVDamberDSSCGSGSGSamber	1	1e-05
ORF 117097	1	MGYIASDADCCGSGSamber	1	1e-05
ORF 117098	1	MCFTGCIKCTCGSGSGSamber	1	1e-05
ORF 117099	1	MGMVLCIVYGNCGSGSGSamber	1	1e-05
ORF 117100	1	MKNPQIFVVLCGSGSGSamber	1	1e-05
ORF 117101	1	MWILNCSHFVCGSGSGSamber	1	1e-05
ORF 117102	1	MAVNKLSNNGCGSGSGSamber	1	1e-05
ORF 117103	1	MVSILSGVamberYLNCGSGSGSamber	1	1e-05
ORF 117104	1	MISQDHALDNCGSGSGSamber	1	1e-05
ORF 117105	1	MRMPFLISamberCGSGSGSamber	1	1e-05
ORF 117106	1	MRNGKLGNYECGSGSGSamber	1	1e-05
ORF 117107	1	MSDTDTHQNACGSGSGSamber	1	1e-05
ORF 117108	1	MDTFSSKGYQRCGSGSGSamber	1	1e-05
ORF 117109	1	MKLTRCDSHIYCGSGSGSamber	1	1e-05
ORF 117110	1	MTIYEVSNYHCGSGSGSamber	1	1e-05
ORF 117111	1	MQLNWFLLYWLCCGSGSGSamber	1	1e-05
ORF 117112	1	MVSYTRIMLGIICGSGSGSamber	1	1e-05
ORF 117113	1	MRSKCLGHIYFCGSGSGSamber	1	1e-05
ORF 117114	1	MSESIYamberSCPamberCGSGSGSamber	1	1e-05
ORF 117115	1	MLHKKNNMVRSKCGSGSGSamber	1	1e-05
ORF 117116	1	MMPSSSYLYamberSCASGSGSamber	1	1e-05
ORF 117117	1	MKKMYamberLNTMCGSGSGSamber	1	1e-05
ORF 117118	1	MDRRWTWamberEFDCGSGSGSamber	1	1e-05
ORF 117119	1	MVRAALDamberVICGSGSGSamber	1	1e-05
ORF 117120	1	MCSSGCGSTHCGSGSGSamber	1	1e-05
ORF 117121	1	MNNWMSTTIKKCGSGSGSamber	1	1e-05
ORF 117122	1	MHTHESSHIHKVCGSGSGSamber	1	1e-05
ORF 117123	1	MLFMRDNCKKFCGSGSGSamber	1	1e-05
ORF 117124	1	MIPRYRRIMSVHYCGSGSGSamber	1	1e-05
ORF 117125	1	MVDWDTYEFNLCGSGSGSamber	1	1e-05
ORF 117126	1	MYASHSVFMSTCGSGSGSamber	1	1e-05
ORF 117127	1	MSSGMamberLEAamberNDCGSGSGSamber	1	1e-05
ORF 117128	1	MVSCLVNSWFamberCGSGSGSamber	1	1e-05
ORF 117129	1	MRHYKHKDGRCCGSGSGSamber	1	1e-05
ORF 117130	1	MSAGIYLFVNISVCGSGSGSamber	1	1e-05
ORF 117131	1	MQVGISamberRLFCGSGSGSamber	1	1e-05
ORF 117132	1	MLRYRSIMNGDCGSGSGSamber	1	1e-05
ORF 117133	1	MTQCMAYVWKCGSGSGSamber	1	1e-05
ORF 117134	1	MEFVSSGLSLHLCGSGSGSamber	1	1e-05
ORF 117135	1	MYNMRMDRNRCGSGSGSamber	1	1e-05
ORF 117136	1	MRQFSSQSYTNDCGSGSGSamber	1	1e-05
ORF 117137	1	MYCWNLSADGCGSGSGSamber	1	1e-05
ORF 117138	1	MCVRGCNSWNCGSGSGSamber	1	1e-05
ORF 117139	1	MWHVSCLMNGCGSGSGSamber	1	1e-05
ORF 117140	1	MICRVLLCWTNCGSGSGSamber	1	1e-05
ORF 117141	1	MSMRQFINSHESCGSGSGSamber	1	1e-05
ORF 117142	1	MTKRSAVNCYVCGSGSGSamber	1	1e-05
ORF 117143	1	MHHSGWYEIMRCGSGSGSamber	1	1e-05
ORF 117144	1	MSLFAPRMSSSCGSGSGSamber	1	1e-05
ORF 117145	1	MGAARMLVIYCGSGSGSamber	1	1e-05
ORF 117146	1	MamberYRARYCNPNCGSGSGSamber	1	1e-05
ORF 117147	1	MYVCALTNGNMCGSGNGSamber	1	1e-05
ORF 117148	1	MLSGamberTLARFCGSGSGSamber	1	1e-05
ORF 117149	1	MCLGTYYDHNCGSGSGSamber	1	1e-05
ORF 117150	1	MKGSMGRIRTCCGSGSGSamber	1	1e-05
ORF 117151	1	MRLAGGIRFFamberCGSGSGSamber	1	1e-05
ORF 117152	1	MYCYLamberFVVMCGSGSGSamber	1	1e-05
ORF 117153	1	MSRTamberRVEHSMKCGSGSGSamber	1	1e-05
ORF 117154	1	MGELVQAVSLGHICGSGSGSamber	1	1e-05
ORF 117155	1	MIMRCFCSCGSGSGSamber	1	1e-05
ORF 117156	1	MTMCKNDGHKTEFCGSGSGSamber	1	1e-05
ORF 117157	1	MNKKAamberDFESLCSSGSGSamber	1	1e-05
ORF 117158	1	MNVGVSAIFRCGSGSGSamber	1	1e-05
ORF 117159	1	MIRSPWWMCSCGSGSGSamber	1	1e-05
ORF 117160	1	MNRFYTFMRACGSGSGSamber	1	1e-05
ORF 117161	1	MSNLRCCCSLHCGSGSGSamber	1	1e-05
ORF 117162	1	MQKGNKQNMFMCGSGSDSamber	1	1e-05
ORF 117163	1	MTGVQTLVNFSECGSGSGSamber	1	1e-05
ORF 117164	1	MLITPAFIASVCGSGSGSamber	1	1e-05
ORF 117165	1	MYDHLASLQSVCGSGSGSamber	1	1e-05
ORF 117166	1	MWVHYPFYASNFTCGSGSGSamber	1	1e-05
ORF 117167	1	MCamberNYYSIFLHSTHCGSGSGSamber	1	1e-05
ORF 117168	1	MEWLVMamberYVamberRCGSGSGSamber	1	1e-05
ORF 117169	1	MEKCRLRYSHCGSGSGSamber	1	1e-05
ORF 117170	1	MDHAVDNCamberNGKCGSGSGSamber	1	1e-05
ORF 117171	1	MTFCamberTGDKHLFCGCGSamber	1	1e-05
ORF 117172	1	MNNASMGMVACGSGSGSamber	1	1e-05
ORF 117173	1	MYTPSQEVLLCGSGSGSamber	1	1e-05
ORF 117174	1	MSRTVYYLLRCGSGSGSamber	1	1e-05
ORF 117175	1	MSSYRETMHMFLCDSGSGSamber	1	1e-05
ORF 117176	1	MLQRSIYMWDCGSGSGSamber	1	1e-05
ORF 117177	1	MKPYWVMLRFVCGSGSGSamber	1	1e-05
ORF 117178	1	MKGKRIMSNRCGSGSGSamber	1	1e-05
ORF 117179	1	MGSRWNTGNKNCGSGSGSamber	1	1e-05
ORF 117180	1	MTLVSSDYWSYCCGSGSGSamber	1	1e-05
ORF 117181	1	MWVLRRCGSGSGSamber	1	1e-05
ORF 117182	1	MSRamberFSVSYCGCGSGSGSamber	1	1e-05
ORF 117183	1	MELLHVMAKTRCGSGSGSamber	1	1e-05
ORF 117184	1	MLQIQamberYSLKWMCGSGSGSamber	1	1e-05
ORF 117185	1	MLLTKSFTDCRamberCGSGSGSamber	1	1e-05
ORF 117186	1	MSGPLQMWSRCGSGSGSamber	1	1e-05
ORF 117187	1	MYWALNRMDVRYCGSGSGSamber	1	1e-05
ORF 117188	1	MAVRSamberYITHYNCGSGSASamber	1	1e-05
ORF 117189	1	MREYIRDMLDCGSGSGSamber	1	1e-05
ORF 117190	1	MRamberFARHWSVCGSGSGSamber	1	1e-05
ORF 117191	1	MIGamberMLCITCDCGSGSGSamber	1	1e-05
ORF 117192	1	MLVKNTESGNCGSGSGSamber	1	1e-05
ORF 117193	1	MFLRCAVIIRHCGSGSamber	1	1e-05
ORF 117194	1	MTDQamberDRKQNMDCGSGSGSamber	1	1e-05
ORF 117195	1	MYGYVCNDYNamberCGSGSGSamber	1	1e-05
ORF 117196	1	MTVFPLIMDLMCGSGSGSamber	1	1e-05
ORF 117197	1	MCMRHYICEDACGSGSGSamber	1	1e-05
ORF 117198	1	MISQAIRISFCGGGSGSamber	1	1e-05
ORF 117199	1	MGTTLKVNCGSGSGSamber	1	1e-05
ORF 117200	1	MNPYKNGamberMFCGSGSGSamber	1	1e-05
ORF 117201	1	MVKTEWKWSDCGSGSGSamber	1	1e-05
ORF 117202	1	MDVHPKGamberEamberCGSGSGSamber	1	1e-05
ORF 117203	1	MFamberTTVCYamberVICGSGSamber	1	1e-05
ORF 117204	1	MSILLGIQILCGSGSGSamber	1	1e-05
ORF 117205	1	MDRALCVVMRSCGSamber	1	1e-05
ORF 117206	1	MamberENWHTDTICGSGSGSamber	1	1e-05
ORF 117207	1	MSHGSKRTSAamberACGSGSGSamber	1	1e-05
ORF 117208	1	MDRGNRTKLYAWYCGSGSGSamber	1	1e-05
ORF 117209	1	MNPDSIVTTVRCGSGSGSamber	1	1e-05
ORF 117210	1	MGSKYNEAKTSFTCGSGSGSamber	1	1e-05
ORF 117211	1	MMVLSFVNNACHCGSGSGSamber	1	1e-05
ORF 117212	1	MAMISHEVVDLCGSGSGSamber	1	1e-05
ORF 117213	1	MCSRSQRTFYSCGSGSGSamber	1	1e-05
ORF 117214	1	MHLRCGNEMTCGSGSGSamber	1	1e-05
ORF 117215	1	MARSWLIDamberLGECGSGSGSamber	1	1e-05
ORF 117216	1	MLRWLAEYLIEMCGSGSGSamber	1	1e-05
ORF 117217	1	MopalCRLRCGSGSGSamber	1	1e-05
ORF 117218	1	MMITLIRRSYGMMCGSGSGSamber	1	1e-05
ORF 117219	1	MGTCSEKEESLDCGSGSGSamber	1	1e-05
ORF 117220	1	MPFSSMASVFGKCGSGSGSamber	1	1e-05
ORF 117221	1	MMDYEYDQFGYCGSGSGSamber	1	1e-05
ORF 117222	1	MMTVRPSRKGSRCGSGSamber	1	1e-05
ORF 117223	1	MMTKVTILRLLRYCGSGSGSamber	1	1e-05
ORF 117224	1	MIIamberMAVEKCamberCGSGSGSamber	1	1e-05
ORF 117225	1	MKDMSDRILamberCGSGSGSamber	1	1e-05
ORF 117226	1	MESVCFFDFYDMCGSGSGSamber	1	1e-05
ORF 117227	1	MYSamberFASYYRNPCGSGSGSamber	1	1e-05
ORF 117228	1	MMHWWTVTWICGSGSGSamber	1	1e-05
ORF 117229	1	MYLPGISCNLCGSGSGSamber	1	1e-05
ORF 117230	1	MCEYEMamberEFDamberCGSGSGSamber	1	1e-05
ORF 117231	1	MKSPSLQEYGCGSamber	1	1e-05
ORF 117232	1	MWVNQKLKRDCGSGSGSamber	1	1e-05
ORF 117233	1	MYFGRDYNISHQCGSGSGSamber	1	1e-05
ORF 117234	1	MAVQSISVVSQSCGSGSGSamber	1	1e-05
ORF 117235	1	MQMGamberKDMANYCGSGSGSamber	1	1e-05
ORF 117236	1	MGHCSIKMDFYLCGSGSGSamber	1	1e-05
ORF 117237	1	MMamberSKYQamberQYCGSGSGSamber	1	1e-05
ORF 117238	1	MWYFQRSLDTNCGSGSSSamber	1	1e-05
ORF 117239	1	MYPRLDKLTamberamberGCGSGSGSamber	1	1e-05
ORF 117240	1	MCRVNIMLYFLCGSGSGSamber	1	1e-05
ORF 117241	1	MYTVEYGISCCGSGSGSamber	1	1e-05
ORF 117242	1	MVIamberNYVNNSSCGSGSamber	1	1e-05
ORF 117243	1	MRKPDGLLSHGamberCGSGSGSamber	1	1e-05
ORF 117244	1	MKEILNDEKFCGSGSGSamber	1	1e-05
ORF 117245	1	MFLLDENVMNamberSCGSGSGSamber	1	1e-05
ORF 117246	1	MYPTKSNSHFCGSGSGSamber	1	1e-05
ORF 117247	1	MVHTSWAYMESCGSGSGSamber	1	1e-05
ORF 117248	1	MNamberamberCQCKDKKSCGSGSGSamber	1	1e-05
ORF 117249	1	MYRNTTVSWESCGSGSGSamber	1	1e-05
ORF 117250	1	MKamberCLVCRamberYGCGSGSGSamber	1	1e-05
ORF 117251	1	MVIHPLWLKCCGSGSGSamber	1	1e-05
ORF 117252	1	MNCVFLICLRDCGSGSGSamber	1	1e-05
ORF 117253	1	MSERSNCVSSCGSGSGSamber	1	1e-05
ORF 117254	1	MVCLRVIIamberELLCGSGSGSamber	1	1e-05
ORF 117255	1	MSLPYNHKKYCGSGSGSamber	1	1e-05
ORF 117256	1	MSCLIFDYamberSDCGSamber	1	1e-05
ORF 117257	1	MPFLFVPamberamberIYLCGSGSGSamber	1	1e-05
ORF 117258	1	MWQHNSRDRISCGSGSGSamber	1	1e-05
ORF 117259	1	MVDDRamberTLQNNCGSGSGSamber	1	1e-05
ORF 117260	1	MRQVAELQVSDCGSGSGSamber	1	1e-05
ORF 117261	1	MLKACYGNNVCGSGSGSamber	1	1e-05
ORF 117262	1	MWMCMWLYDVINCGSGSGSamber	1	1e-05
ORF 117263	1	MLVVamberWLISKNamberCGSGSGSamber	1	1e-05
ORF 117264	1	MGMTNSVKPGPICGSGSGSamber	1	1e-05
ORF 117265	1	MMTENVDIKYPICGSGSGSamber	1	1e-05
ORF 117266	1	MCVYHPLKPYDCGSGSGSamber	1	1e-05
ORF 117267	1	MWFLCRDLRICVCGSGSGSamber	1	1e-05
ORF 117268	1	MDHGLGIEIRHCGSGSGSamber	1	1e-05
ORF 117269	1	MGNSAGHQDMIamberMCGSGSGSamber	1	1e-05
ORF 117270	1	MLKCLVVLIIVCGSGSGSamber	1	1e-05
ORF 117271	1	MNNERWFYIATCGSGSGSamber	1	1e-05
ORF 117272	1	MLNVVTHLYGASCGSGSGSamber	1	1e-05
ORF 117273	1	MGRMMQLYMRSamberCGSGSGSamber	1	1e-05
ORF 117274	1	MLRIYMNNYSamberQCGSGSGSamber	1	1e-05
ORF 117275	1	MYLFYRSVamberISICGSGSGSamber	1	1e-05
ORF 117276	1	MDRMLRFTMMNCGSGSGSamber	1	1e-05
ORF 117277	1	MAWYSGWMamberLSRCGSGSGSamber	1	1e-05
ORF 117278	1	MWKLRYSSTMRDCGSGSGSamber	1	1e-05
ORF 117279	1	MMGLLamberITITCGSGSGSamber	1	1e-05
ORF 117280	1	MamberETAHCIERTCGSGSGSamber	1	1e-05
ORF 117281	1	MDSVSLCVNACGSGSGSamber	1	1e-05
ORF 117282	1	MVAKamberCSYWRDVCGSGSGSamber	1	1e-05
ORF 117283	1	MopalGVSVCGSGSGSamber	1	1e-05
ORF 117284	1	MFSamberWDGNNNCTVRCGSGSGSamber	1	1e-05
ORF 117285	1	MamberRYLEALQHLCGSGSGSamber	1	1e-05
ORF 117286	1	MKSPKFGISVSCGSGSGSamber	1	1e-05
ORF 117287	1	MSLRALDTRLCGSGSGSamber	1	1e-05
ORF 117288	1	MRSTLNALATKRFCGSGSGSamber	1	1e-05
ORF 117289	1	MamberNYRTTRVMCHCGSGSGSamber	1	1e-05
ORF 117290	1	MRYKSKKNNAPRCGSGSGSamber	1	1e-05
ORF 117291	1	MLKLNNLFamberRANNCGSGSGSamber	1	1e-05
ORF 117292	1	MYSELFWIDRGamberCGIGSGSamber	1	1e-05
ORF 117293	1	MYTWIRITCCACGSGSGSamber	1	1e-05
ORF 117294	1	MISRLVRQDKCGSGSGSamber	1	1e-05
ORF 117295	1	MRCRamberWNKPCGSGSGSamber	1	1e-05
ORF 117296	1	MCQSIQSFLCGSGSGSamber	1	1e-05
ORF 117297	1	MVamberVFRTIRLKCCGSGSGSamber	1	1e-05
ORF 117298	1	MILKCSNamberRNPamberCGSGSGSamber	1	1e-05
ORF 117299	1	MPDQKamberLFKRCGSGSGSamber	1	1e-05
ORF 117300	1	MQLHRVAEYKCGSGSGSamber	1	1e-05
ORF 117301	1	MYYamberRVINEDSCGSGSGSamber	1	1e-05
ORF 117302	1	MWKKMYKNSICGSGSGSamber	1	1e-05
ORF 117303	1	MLMKFMSSEGMCGSGSGSamber	1	1e-05
ORF 117304	1	MGFQYWNWRamberMSCGSGSGSamber	1	1e-05
ORF 117305	1	MPQSDamberKWTDQCGSGSGSamber	1	1e-05
ORF 117306	1	MCIKNVSWamberHCGSGSGSamber	1	1e-05
ORF 117307	1	MVNNWTRTDFNGICGSGSGSamber	1	1e-05
ORF 117308	1	MLSVDPIDRYCGSGSGSamber	1	1e-05
ORF 117309	1	MVDYDAVLTNNCGSGSGSamber	1	1e-05
ORF 117310	1	MLGGCTGYEDCGSamber	1	1e-05
ORF 117311	1	MVVSKVEAVTDCGSGSGSamber	1	1e-05
ORF 117312	1	MFCWLPCTIQYVCGSGSGSamber	1	1e-05
ORF 117313	1	MGNCSDSNLQCGSGSGSamber	1	1e-05
ORF 117314	1	MDGVamberIHamberTRLHCGSGSGSamber	1	1e-05
ORF 117315	1	MDVGSYGGNLNCGSGSSSamber	1	1e-05
ORF 117316	1	MWLLEDVYLLKGICGSGSGSamber	1	1e-05
ORF 117317	1	MRETDDNGRCLCGSGSGSamber	1	1e-05
ORF 117318	1	MamberamberEIIARCGCGSGSGSamber	1	1e-05
ORF 117319	1	MGIamberTWSDRYNVCGSGSGSamber	1	1e-05
ORF 117320	1	MARTWESWYIWECGSGSGSamber	1	1e-05
ORF 117321	1	MLNTSPLSAVVTCGSGSGSamber	1	1e-05
ORF 117322	1	MLGLRITamberVWVCGSGSGSamber	1	1e-05
ORF 117323	1	MLLVINSYLSCGSGSGSamber	1	1e-05
ORF 117324	1	MVNamberDMCRWSamberCGSGSamber	1	1e-05
ORF 117325	1	MKLKTNLEamberDKCGSGSGSamber	1	1e-05
ORF 117326	1	MSLVIFKDRCCGSGSGSamber	1	1e-05
ORF 117327	1	MamberGMHSSLVYCGSGSGSamber	1	1e-05
ORF 117328	1	MLMDYLWPNLVYGSGSGSamber	1	1e-05
ORF 117329	1	MFRRTWPEYVNICGSGSGSamber	1	1e-05
ORF 117330	1	MSGLNMQDGHGCGSGSGSamber	1	1e-05
ORF 117331	1	MVWTMTYSSLKPCGSGSGSamber	1	1e-05
ORF 117332	1	MamberICADEHNSCFCGSGSGSamber	1	1e-05
ORF 117333	1	MYLamberPNTHSICGSGSGSamber	1	1e-05
ORF 117334	1	MKSTSLRGVCGGGSGSamber	1	1e-05
ORF 117335	1	MEQNTMRMSEACGSGSGSamber	1	1e-05
ORF 117336	1	MQCMTAAEYKPICGSGSGSamber	1	1e-05
ORF 117337	1	MMLNDKRNFSCGSGSGSamber	1	1e-05
ORF 117338	1	MERWSGVLYLPCGSGSGSamber	1	1e-05
ORF 117339	1	MTAYSWVCGSGSGSamber	1	1e-05
ORF 117340	1	MGNLRCYFFTNCGSGSGSamber	1	1e-05
ORF 117341	1	MACCLCHVRSamberCGSGSGSamber	1	1e-05
ORF 117342	1	MEEWSDSDNKYSCGSGSGSamber	1	1e-05
ORF 117343	1	MHGTVRLamberIDYRCGSGSGSamber	1	1e-05
ORF 117344	1	MNDTVEGSDHSCCGSGSGSamber	1	1e-05
ORF 117345	1	MGKLRNIRSGHCGSGSGSamber	1	1e-05
ORF 117346	1	MCYMNRWFSNKSCGSGSGSamber	1	1e-05
ORF 117347	1	MKGFCKHIAKHCGSGSGSamber	1	1e-05
ORF 117348	1	MPCEKSHRTACGSGSGSamber	1	1e-05
ORF 117349	1	MMGPWSRITCGSGSGSamber	1	1e-05
ORF 117350	1	MMKCIKLSSSECGSGSGSamber	1	1e-05
ORF 117351	1	MSDEFVLVLLCGSGSGSamber	1	1e-05
ORF 117352	1	MamberKSVTTKRSAVCGSGSGSamber	1	1e-05
ORF 117353	1	MRFGYSSQSKYCGSGSGSamber	1	1e-05
ORF 117354	1	MMSILRIMRVCGSGSamber	1	1e-05
ORF 117355	1	MLTADEVILNCGSGSGSamber	1	1e-05
ORF 117356	1	MDLSGRPTVSCGSGSGSamber	1	1e-05
ORF 117357	1	MMSQSCTCMRCGSGSGSamber	1	1e-05
ORF 117358	1	MYLCQWKYIGNCGSGSGSamber	1	1e-05
ORF 117359	1	MFCIVRWRCECGSGSGSamber	1	1e-05
ORF 117360	1	MMPPINDamberHDICGSGSGSamber	1	1e-05
ORF 117361	1	MLHQCRSLWamberCGSGSGSamber	1	1e-05
ORF 117362	1	MVSLHNMMVEYamberCGSGSGSamber	1	1e-05
ORF 117363	1	MRMNEPYTNSCGSGSGSamber	1	1e-05
ORF 117364	1	MFLGKSIamberSYDCGSGSGSamber	1	1e-05
ORF 117365	1	MLLRVSRSHHCDCCGSGSGSamber	1	1e-05
ORF 117366	1	MSYDRSENQAYMCGSGSGSamber	1	1e-05
ORF 117367	1	MEADKRGNVDACGSGSGSamber	1	1e-05
ORF 117368	1	MFRDVKYLRSTCCGSGSamber	1	1e-05
ORF 117369	1	MTQCEQYYKSCGSGSGSamber	1	1e-05
ORF 117370	1	MEWWKSRRYYTYTCGSGSGSamber	1	1e-05
ORF 117371	1	MHSCGNDLIIICGSGSGSamber	1	1e-05
ORF 117372	1	MDAKNPCVVTTCGSGSGSamber	1	1e-05
ORF 117373	1	MTLVESIamberCFGICGSGSGSamber	1	1e-05
ORF 117374	1	MHGSMQQRTNSDCGSGSGSamber	1	1e-05
ORF 117375	1	MamberDAHRNIYamberCSCGSGSGSamber	1	1e-05
ORF 117376	1	MKRPMRSamberNSamberFCGSGSGSamber	1	1e-05
ORF 117377	1	MCRNPCSILamberFCGSGSamber	1	1e-05
ORF 117378	1	MVKRCQSMLKPCGSGSGSamber	1	1e-05
ORF 117379	1	MGIVNCSYNIRNCGSGSGSamber	1	1e-05
ORF 117380	1	MKVSWLSISGCCGSGSGSamber	1	1e-05
ORF 117381	1	MLLKSHGSSKCCGSGSGSamber	1	1e-05
ORF 117382	1	MSGFKIRLVDEDCGSGSGSamber	1	1e-05
ORF 117383	1	MGPVDFEMCIACGSGSGSamber	1	1e-05
ORF 117384	1	MLPGamberQSVHCYNCGSGSGSamber	1	1e-05
ORF 117385	1	MGSLDSRIamberamberSSYCGNGSGSamber	1	1e-05
ORF 117386	1	MEPamberTSMQSDMCGSGSGSamber	1	1e-05
ORF 117387	1	MARRVPVTHNLVCGSGSGSamber	1	1e-05
ORF 117388	1	MWLHRNamberVMCCGSGSGSamber	1	1e-05
ORF 117389	1	MRSYNGSQILCGSGSGSamber	1	1e-05
ORF 117390	1	MILVGCNSSVGIVCGSGSGSamber	1	1e-05
ORF 117391	1	MYLDKRCMEICGSGSGSamber	1	1e-05
ORF 117392	1	MADQASHIRCCGSGSGSamber	1	1e-05
ORF 117393	1	MVTKNKSKHKTCGSGSGSamber	1	1e-05
ORF 117394	1	MEGTSMNHFRGCGSGSGSamber	1	1e-05
ORF 117395	1	MWTLDDVamberamberNDCGSGSGSamber	1	1e-05
ORF 117396	1	MNICHDATDGSCGSGSGSamber	1	1e-05
ORF 117397	1	MIVFTLACCLamberLCGSGSGSamber	1	1e-05
ORF 117398	1	MGamberYFGILERamberCGSGSGSamber	1	1e-05
ORF 117399	1	MNTGSCDLDMCGSGSGSamber	1	1e-05
ORF 117400	1	MFLamberIQNVTNWCGSGSamber	1	1e-05
ORF 117401	1	MPRESamberKVIamberamberSCGSGSGSamber	1	1e-05
ORF 117402	1	MCRNGDLSFMMDCGSGSGSamber	1	1e-05
ORF 117403	1	MSAHRWRVSVRKCGSGSGSamber	1	1e-05
ORF 117404	1	MamberESKHVVTYVCGSGCGSamber	1	1e-05
ORF 117405	1	MVCHIIMFIVAAAAGSamber	1	1e-05
ORF 117406	1	MAIFRINLLPHLCGSGSGSamber	1	1e-05
ORF 117407	1	MDamberCVamberRGVDCGSGSGSamber	1	1e-05
ORF 117408	1	MLDRPGLHKRDCGSGSGSamber	1	1e-05
ORF 117409	1	MSLQWamberQNNIVCGSGSGSamber	1	1e-05
ORF 117410	1	MLMVLQTNCRNCGSGSGSamber	1	1e-05
ORF 117411	1	MEDLamberIAMSICDSGSGSamber	1	1e-05
ORF 117412	1	MCVWamberLIFCHKCGSGSGSamber	1	1e-05
ORF 117413	1	MEEKNTRDLCGSGSGSamber	1	1e-05
ORF 117414	1	MVSVDamberSMCVKCGSGSGSamber	1	1e-05
ORF 117415	1	MVYNKELTRVYCGSGSGSamber	1	1e-05
ORF 117416	1	MEFNIamberWGamberMKKCGSGSGSamber	1	1e-05
ORF 117417	1	MSIamberTNCQamberLSVCGSGSGSamber	1	1e-05
ORF 117418	1	MSRamberTTLLamberLCGSGSGSamber	1	1e-05
ORF 117419	1	MDYPIFKTMSWECGSGSGSamber	1	1e-05
ORF 117420	1	MRAYamberRGASSCTCGSGSGSamber	1	1e-05
ORF 117421	1	MLWHERTQQNSDCGSGSGSamber	1	1e-05
ORF 117422	1	MMYCAPVVRKCGSGSGSamber	1	1e-05
ORF 117423	1	MKDKCEAQSLLCGSGSGSamber	1	1e-05
ORF 117424	1	MYDGHamberLNDamberRCGSGSGSamber	1	1e-05
ORF 117425	1	MLTGWQNYFVFRCGSGSGSamber	1	1e-05
ORF 117426	1	MASHTPGLNSCGSGSamber	1	1e-05
ORF 117427	1	MTYCTCKRDDPCGSGSGSamber	1	1e-05
ORF 117428	1	MWHAFWPNCNNCGSGSGSamber	1	1e-05
ORF 117429	1	MGWLTLVVTVCGSGSGSamber	1	1e-05
ORF 117430	1	MAAWRSTMIYICGSGSGSamber	1	1e-05
ORF 117431	1	MCPISSKNVKCGSGSGSamber	1	1e-05
ORF 117432	1	MFVAPGVLFEICGSGSGSamber	1	1e-05
ORF 117433	1	MGTRCNALNDCGSGSGSamber	1	1e-05
ORF 117434	1	MGEYFSamberDKKCGSGSGSamber	1	1e-05
ORF 117435	1	MCDRHVRGHICCGSGSGSamber	1	1e-05
ORF 117436	1	MDWWIETNRTICGSGSGSamber	1	1e-05
ORF 117437	1	MPIWEKSCTWHCGSGSGSamber	1	1e-05
ORF 117438	1	MMELIamberIRRYVVYCGSGSGSamber	1	1e-05
ORF 117439	1	MDWQWYDEKKMVNCGSGSGSamber	1	1e-05
ORF 117440	1	MSHREIHMWRCGSGSGSamber	1	1e-05
ORF 117441	1	MTFNLWTVNNCGSGSGSamber	1	1e-05
ORF 117442	1	MNLVFVCFINNSSCGSGSGSamber	1	1e-05
ORF 117443	1	MDKQKPDKLVamberGCGSGSGSamber	1	1e-05
ORF 117444	1	MRRIYRTCNCRCGSGSGSamber	1	1e-05
ORF 117445	1	MLVNTCESDLGCGSGSGSamber	1	1e-05
ORF 117446	1	MTamberMVQLIAQamberCGSGSGSamber	1	1e-05
ORF 117447	1	MEGRTSRVYKCGSGSGSamber	1	1e-05
ORF 117448	1	MTLNYDSRHSYCGSGSGSamber	1	1e-05
ORF 117449	1	MKHFVLHIFHWCGSGSGSamber	1	1e-05
ORF 117450	1	MQYKAIANMECGSGSGSamber	1	1e-05
ORF 117451	1	MCYANNMNSICGSGSGSamber	1	1e-05
ORF 117452	1	MISCQAIamberRNVCGSGSGSamber	1	1e-05
ORF 117453	1	MKNDDEMDENSCGSGSGSamber	1	1e-05
ORF 117454	1	MRPWDKLIICCGSGSGSamber	1	1e-05
ORF 117455	1	MYVFMLCMLamberKCGSGSGSamber	1	1e-05
ORF 117456	1	MSFVHLVQKFamberFFCGSGSGSamber	1	1e-05
ORF 117457	1	MGLVQRIKIACCGSGSGSamber	1	1e-05
ORF 117458	1	MSGSWamberWHVADSCGSGSASamber	1	1e-05
ORF 117459	1	MRSTVHPVSMGCGSGSGSamber	1	1e-05
ORF 117460	1	MGPVDYRYCGSGSGSamber	1	1e-05
ORF 117461	1	MCSGGLIQAVMCGSGSGSamber	1	1e-05
ORF 117462	1	MGTWMNNPPKSRCGSGSGSamber	1	1e-05
ORF 117463	1	MVPRIamberSGCLLSTCCSGSamber	1	1e-05
ORF 117464	1	MVLNTSYSWSQICGSGSGSamber	1	1e-05
ORF 117465	1	MYEPVamberVVMHFCGSGSGSamber	1	1e-05
ORF 117466	1	MIINWLMYVLCGSGSGSamber	1	1e-05
ORF 117467	1	MNVCACIDSCamberCLACGSGSGSamber	1	1e-05
ORF 117468	1	MVDWFTVLTRCGSGSGSamber	1	1e-05
ORF 117469	1	MFMESLMPTIYIICGSGSGSamber	1	1e-05
ORF 117470	1	MTYMEPWVKISGCGSGSGSamber	1	1e-05
ORF 117471	1	MLKSCHDCYFLCGSGSGSamber	1	1e-05
ORF 117472	1	MYRLSRDYNECHCGSGSGSamber	1	1e-05
ORF 117473	1	MESYWIIAWNLCGSGSGSamber	1	1e-05
ORF 117474	1	MTDFNNEAQPSNamberCGSGSGSamber	1	1e-05
ORF 117475	1	MDDKSMCYVANCGSGSGSamber	1	1e-05
ORF 117476	1	MDGLDTNMWNKNRCGSGSGSamber	1	1e-05
ORF 117477	1	MLGDVRITITCGSGSGSamber	1	1e-05
ORF 117478	1	MLPKYWWQEIRKCGSGSGSamber	1	1e-05
ORF 117479	1	MVKHETCQCGSGSGSamber	1	1e-05
ORF 117480	1	MTKLLHMMKamberMCGSGSGSamber	1	1e-05
ORF 117481	1	MHTLRESIDGPCGSGSGSamber	1	1e-05
ORF 117482	1	MTWYQKCSVSTYCGSGSGSamber	1	1e-05
ORF 117483	1	MVFSQHamberFDHRCGSGSGSamber	1	1e-05
ORF 117484	1	MLAQTENGIKMNCGSGSGSamber	1	1e-05
ORF 117485	1	MFGNamberNTRIDQICGSGSGSamber	1	1e-05
ORF 117486	1	MDDRVKNYMETCGSGSGSamber	1	1e-05
ORF 117487	1	MGVCKamberQKVLMCGSGSGSamber	1	1e-05
ORF 117488	1	MFDFSWSSVLKCGSGSGSamber	1	1e-05
ORF 117489	1	MNTIRWNKEGIRACGSGSGSamber	1	1e-05
ORF 117490	1	MDYamberNDQQIGCGSGSGSamber	1	1e-05
ORF 117491	1	MHYYTamberDamberKNWCGSGSGSamber	1	1e-05
ORF 117492	1	MSYVTVMVYMMVCGSGSGSamber	1	1e-05
ORF 117493	1	MMTYGMCCTHMNCGSGSGSamber	1	1e-05
ORF 117494	1	MFSTLMYRLSCGSGSGSamber	1	1e-05
ORF 117495	1	MSVSYRMLDLCWRCGSGSGSamber	1	1e-05
ORF 117496	1	MDCRSLKNSMIVCGSGSGSamber	1	1e-05
ORF 117497	1	MIMPSFIHGCCGSGSGSamber	1	1e-05
ORF 117498	1	MNPKRDVNVGCGSGSGSamber	1	1e-05
ORF 117499	1	MGLSAIYALTMSICGSGSGSamber	1	1e-05
ORF 117500	1	MPENTVQamberKTCGSGSGSamber	1	1e-05
ORF 117501	1	MTWPLYYKNIVCGSGSGSamber	1	1e-05
ORF 117502	1	MLamberQTSVEIKKCCGSGSGSamber	1	1e-05
ORF 117503	1	MYSIHPCAHSVDYCGSGSGSamber	1	1e-05
ORF 117504	1	MamberIRSamberSWEYCGSGSGSamber	1	1e-05
ORF 117505	1	MNLRQamberSIHVLKCGSGSGSamber	1	1e-05
ORF 117506	1	MVamberKRRamberLAGDWACGSGSGSamber	1	1e-05
ORF 117507	1	MIGRYYPKHSGCGSGSGSamber	1	1e-05
ORF 117508	1	MCamberRAWPKDVYKCGSGSGSamber	1	1e-05
ORF 117509	1	MamberAKNIGIWVCGSGSGSamber	1	1e-05
ORF 117510	1	MSDFLQSRamberamberFCGSGSGSamber	1	1e-05
ORF 117511	1	MGHEILamberTVKCCGSGSGSamber	1	1e-05
ORF 117512	1	MKDRQHMMGDRCGSGSGSamber	1	1e-05
ORF 117513	1	MLLKCQDNWAIDYCGSGSGSamber	1	1e-05
ORF 117514	1	MEWamberSELCHAIRCGSGSGSamber	1	1e-05
ORF 117515	1	MSPELYLSWKINCGSGSGSamber	1	1e-05
ORF 117516	1	MSPLLSYKCQISCGSGSGSamber	1	1e-05
ORF 117517	1	MFIDTCMLIMamberCGNGSGSamber	1	1e-05
ORF 117518	1	MIRQGICLFTYCGSGSGSamber	1	1e-05
ORF 117519	1	MTYRLMRSISDPCGSGSGSamber	1	1e-05
ORF 117520	1	MYDPEPRDGWFACGSGSGSamber	1	1e-05
ORF 117521	1	MSYSGVSKFamberMCGSGSamber	1	1e-05
ORF 117522	1	MSVSHWQSTWFKCGSGSGSamber	1	1e-05
ORF 117523	1	MNRLPLGKTSDLCGSGSGSamber	1	1e-05
ORF 117524	1	MLLPRFTamberEFNQICGSGSGSamber	1	1e-05
ORF 117525	1	MSWTVGKQHHFCCGSGSGSamber	1	1e-05
ORF 117526	1	MTTMFLRTDKCGSGSGSamber	1	1e-05
ORF 117527	1	MLCVLSYLKERWCGSGSGSamber	1	1e-05
ORF 117528	1	MFLRVEMVSVamberCGSGSSSamber	1	1e-05
ORF 117529	1	MYDDSQLFYILCGSGSGSamber	1	1e-05
ORF 117530	1	MMGQGWTSAIICGSGSGSamber	1	1e-05
ORF 117531	1	MMKDRWPamberDSVICGSGSGSamber	1	1e-05
ORF 117532	1	MVVCHRamberICSCCGSGSGSamber	1	1e-05
ORF 117533	1	MICYNCVDHGNCGSGSGSamber	1	1e-05
ORF 117534	1	MYSMSACKMSDAYCGRGSGSamber	1	1e-05
ORF 117535	1	MTWELCFFVYCGSGSGSamber	1	1e-05
ORF 117536	1	MYVamberTCFGRSTCGSGSGSamber	1	1e-05
ORF 117537	1	MQVYPSYVLCACGSGSGSamber	1	1e-05
ORF 117538	1	MCTLEHAGKMRCGSGSGSamber	1	1e-05
ORF 117539	1	MamberVRRLHamberNGCYCGSGSGSamber	1	1e-05
ORF 117540	1	MLLTLFRGSGSGSamber	1	1e-05
ORF 117541	1	MQCGLIMSCLMCGSGSGSamber	1	1e-05
ORF 117542	1	MamberGEELQSTSNSCGSGSGSamber	1	1e-05
ORF 117543	1	MRNETQTVTHERCGSGSGSamber	1	1e-05
ORF 117544	1	MELSDSDHGKKQCGSGSGSamber	1	1e-05
ORF 117545	1	MVamberGTKYCTEYCGSGSGSamber	1	1e-05
ORF 117546	1	MLRRKRLKRTSCGSGSGSamber	1	1e-05
ORF 117547	1	MSRCSAFYamberLMCSSGSGSamber	1	1e-05
ORF 117548	1	MPFLKQTEPIDDCGSGSGSamber	1	1e-05
ORF 117549	1	MGAAENVMLRamberCGSGSGSamber	1	1e-05
ORF 117550	1	MSLYAAMDRLCGSGSGSamber	1	1e-05
ORF 117551	1	MWASSSMNIGCGSGSGSamber	1	1e-05
ORF 117552	1	MDTRWNamberTCVCGSGSGSamber	1	1e-05
ORF 117553	1	MSamberVKRTWSWHTGCGSGSGSamber	1	1e-05
ORF 117554	1	MSMLKLIFDKCGSGSGSamber	1	1e-05
ORF 117555	1	MLVCVSVNYLSCGSGSGSamber	1	1e-05
ORF 117556	1	MDTENIRISRCGSGSGSamber	1	1e-05
ORF 117557	1	MDPVMIPLDDVCGSGSGSamber	1	1e-05
ORF 117558	1	MWKLSRGKAFFPCGSGSGSamber	1	1e-05
ORF 117559	1	MGESIMKCTLLCGSGSGSamber	1	1e-05
ORF 117560	1	MRPICRKVHamberDSKCGSGSGSamber	1	1e-05
ORF 117561	1	MYKKSLSVCFCGSGSGSamber	1	1e-05
ORF 117562	1	MRamberSamberDYFMVCCGSGSGSamber	1	1e-05
ORF 117563	1	MMFPamberEYHGVCGSGSGSamber	1	1e-05
ORF 117564	1	MLVLVCAEKLNVCGSGSGSamber	1	1e-05
ORF 117565	1	MITNRLSYKMLCGSGSGSamber	1	1e-05
ORF 117566	1	MLFPITTHTYKCGSGSGSamber	1	1e-05
ORF 117567	1	MTVGSRTWSYCGSGSGSamber	1	1e-05
ORF 117568	1	MRTKSMKQYNWCCGSGSGSamber	1	1e-05
ORF 117569	1	MAHRLTGNSHNNCGSGSGSamber	1	1e-05
ORF 117570	1	MRECLAMKLFCGSGSGSamber	1	1e-05
ORF 117571	1	MSDHNELCQamberSCGSGSGSamber	1	1e-05
ORF 117572	1	MFamberDTARamberamberamberNCCGSGSGSamber	1	1e-05
ORF 117573	1	MAWIISTHLTSSCGSGSGSamber	1	1e-05
ORF 117574	1	MSHTDQLNCICGSGSGSamber	1	1e-05
ORF 117575	1	MKYLSSHIYRCGSGSGSamber	1	1e-05
ORF 117576	1	MWTLPNCIILNVCGSGSGSamber	1	1e-05
ORF 117577	1	MamberIamberACLDISICGSGSGSamber	1	1e-05
ORF 117578	1	MTIFKQNYGRACGSGSGSamber	1	1e-05
ORF 117579	1	MGLMGQTVWRSRCGSGSGSamber	1	1e-05
ORF 117580	1	MSMDISVIQHVSCGSGSGSamber	1	1e-05
ORF 117581	1	MCKNRINYCRDYCGSGSGSamber	1	1e-05
ORF 117582	1	MVPHYRLYVamberCGSGSGSamber	1	1e-05
ORF 117583	1	MTMamberAVDNLRCGSGSGSamber	1	1e-05
ORF 117584	1	MPSGINRENMFCGSGSASamber	1	1e-05
ORF 117585	1	MESFVTVEMILYCGSGSGSamber	1	1e-05
ORF 117586	1	MIGLLTDYamberICKVCGSGSGSamber	1	1e-05
ORF 117587	1	MQGIVGFRRYKDCGSGSGSamber	1	1e-05
ORF 117588	1	MLKPAFRYamberTCGSGSGSamber	1	1e-05
ORF 117589	1	MMGNDMHGDFLCGSGSGSamber	1	1e-05
ORF 117590	1	MNPMLFKWVamberCGSGSGSamber	1	1e-05
ORF 117591	1	MNVATNVRSGRGSGSGSamber	1	1e-05
ORF 117592	1	MIYQEDDMMFCGSGSGSamber	1	1e-05
ORF 117593	1	MVVICVLLSGDCGSGSGSamber	1	1e-05
ORF 117594	1	MICFLLKFMNCGSGSGSamber	1	1e-05
ORF 117595	1	MKLSKKVPTCMCGSGSGSamber	1	1e-05
ORF 117596	1	MSVTLHYLYTamberPCGSGSGSamber	1	1e-05
ORF 117597	1	MCRMWQLLLNLCGSGSGSamber	1	1e-05
ORF 117598	1	MMEYSINFARFCGSGSGSamber	1	1e-05
ORF 117599	1	MSCDEMQamberGVKCGSGSGSamber	1	1e-05
ORF 117600	1	MSVYRKNFNVCCGSGSGSamber	1	1e-05
ORF 117601	1	MVWIAVYPNMYCGSGSGSamber	1	1e-05
ORF 117602	1	MKCTLTTFRNLCGSGSGSamber	1	1e-05
ORF 117603	1	MQSMSCFLTDICGSGSGSamber	1	1e-05
ORF 117604	1	MKKGCMAVGSYCGSGSGSamber	1	1e-05
ORF 117605	1	MSRPAamberETSNRLCGSDSGSamber	1	1e-05
ORF 117606	1	MKRMamberHTRamberamberCGSGSGSamber	1	1e-05
ORF 117607	1	MLamberVSILIRRHFCGSGSGSamber	1	1e-05
ORF 117608	1	MDISSLDGamberQCGSGSGSamber	1	1e-05
ORF 117609	1	MVTVRamberRRYSYCGSGSGSamber	1	1e-05
ORF 117610	1	MFSNMSERNSYSCGSGSGSamber	1	1e-05
ORF 117611	1	MamberKTTSILEMLAVYamber	1	1e-05
ORF 117612	1	MMISYRIamberKNCGSGSGSamber	1	1e-05
ORF 117613	1	MYWamberFNRLQRCGGSGSamber	1	1e-05
ORF 117614	1	MDYGYCSMESACGSGSGSamber	1	1e-05
ORF 117615	1	MWSGLYLLWTQCGSGSGSamber	1	1e-05
ORF 117616	1	MDDFRDYSHTDCGSGSGSamber	1	1e-05
ORF 117617	1	MTPKamberSSYSNCGSGSGSamber	1	1e-05
ORF 117618	1	MSNRVFRLAYamberCGSGSGSamber	1	1e-05
ORF 117619	1	MTTRLGIWEDDFGCGSGSGSamber	1	1e-05
ORF 117620	1	MVDTAKMRGLYCGSGSGSamber	1	1e-05
ORF 117621	1	MRQTQFWSRamberPCGSGSGSamber	1	1e-05
ORF 117622	1	MFNWIMRNNSCGSGSGSamber	1	1e-05
ORF 117623	1	MLCYamberamberEYWHCGSGSGSamber	1	1e-05
ORF 117624	1	MFCIASDTYYKHCGSGSGSamber	1	1e-05
ORF 117625	1	MDMTRGCAYWCamberCGSGSGSamber	1	1e-05
ORF 117626	1	MRTESTDITHFVCGSGSGSamber	1	1e-05
ORF 117627	1	MNPFMSQDTGWYCGSGSGSamber	1	1e-05
ORF 117628	1	MYKKTMRCYMTICGSGSASamber	1	1e-05
ORF 117629	1	MYVVRDALLLNQCGSGSGSamber	1	1e-05
ORF 117630	1	MRMGSMamberMFYACGSGSGSamber	1	1e-05
ORF 117631	1	MCLamberNISQRTCGSGSGSamber	1	1e-05
ORF 117632	1	MCKSHRASYSSCGSGSGSamber	1	1e-05
ORF 117633	1	MNSYLIGCTVCGSGSGSamber	1	1e-05
ORF 117634	1	MSLRMSDCamberWSCGSGSGSamber	1	1e-05
ORF 117635	1	MSANRVPCGSGSGSamber	1	1e-05
ORF 117636	1	MATamberLFLNCYTCGSGSGSamber	1	1e-05
ORF 117637	1	MANKLamberYAEYamberCGSGSGSamber	1	1e-05
ORF 117638	1	MSARTLDIVAamberLRCGSGSamber	1	1e-05
ORF 117639	1	MLVMEWSLPICGSGSGSamber	1	1e-05
ORF 117640	1	MamberDDLSNFMDRNCGSGSGSamber	1	1e-05
ORF 117641	1	MMTRDHYVTFNCGSGSGSamber	1	1e-05
ORF 117642	1	MCamberSTKFYKSCGSGSGSamber	1	1e-05
ORF 117643	1	MIIGPSWGMNANCGSGSGSamber	1	1e-05
ORF 117644	1	MTGNQPQDLLFCGSGSGSamber	1	1e-05
ORF 117645	1	MSATHTCSWSSPCGSGSGSamber	1	1e-05
ORF 117646	1	MamberVTYLTVDVLCGSGSGSamber	1	1e-05
ORF 117647	1	MFKILDILTFKSCGSGSGSamber	1	1e-05
ORF 117648	1	MHDCLRANRCCGSGSGSamber	1	1e-05
ORF 117649	1	MWMVIMKMRYSCGSGSGSamber	1	1e-05
ORF 117650	1	MRMFamberRSNGMCGSGSGSamber	1	1e-05
ORF 117651	1	MamberKTMVRWHTCFCGSamber	1	1e-05
ORF 117652	1	MNAGTSCQFVWCGSGSGSamber	1	1e-05
ORF 117653	1	MVVVVTAKRRHDCGSGSGSamber	1	1e-05
ORF 117654	1	MEamberENCVLRSCGSGSGSamber	1	1e-05
ORF 117655	1	MQCHSNLTIVACGSGSGSamber	1	1e-05
ORF 117656	1	MYVLACNNYWFDCGSGGGSamber	1	1e-05
ORF 117657	1	MTTHGVVRYCITCGSGSGSamber	1	1e-05
ORF 117658	1	MDLLHIIASDCGSGSGSamber	1	1e-05
ORF 117659	1	MNGSASSRNNNQCGSGSGSamber	1	1e-05
ORF 117660	1	MFLASGKLamberMLCCGSGSGSamber	1	1e-05
ORF 117661	1	MREIRamberRKCamberamberSCGSGSGSamber	1	1e-05
ORF 117662	1	MLVSTLWCGGPLCGSGSGSamber	1	1e-05
ORF 117663	1	MYamberNVSFNTNCGSGSGSamber	1	1e-05
ORF 117664	1	MRYVDMAITLLCGSGSGSamber	1	1e-05
ORF 117665	1	MYWNKTTRNMCGSGSGSamber	1	1e-05
ORF 117666	1	MKRLSQRamberCamberCQFCGSGSGSamber	1	1e-05
ORF 117667	1	MCPKKGTVLVSSCGSGSGSamber	1	1e-05
ORF 117668	1	MHKVDYRSNVQCGSGSGSamber	1	1e-05
ORF 117669	1	MRRMVGMSRLNCGSGSGSamber	1	1e-05
ORF 117670	1	MSLFILYTLAVCGIGSGSamber	1	1e-05
ORF 117671	1	MKRSQISRTFICGSGSGSamber	1	1e-05
ORF 117672	1	MVVamberYVTDamberNNCGSGSGSamber	1	1e-05
ORF 117673	1	MRLYGSLMEKACGSGSGSamber	1	1e-05
ORF 117674	1	MNNRVFHFWHMCGSGSGSamber	1	1e-05
ORF 117675	1	MMWFIYWLECCGSGSGSamber	1	1e-05
ORF 117676	1	MSTamberVamberAWKCLCGSGSGSamber	1	1e-05
ORF 117677	1	MVHVYRMCYIGEWCGSGSGSamber	1	1e-05
ORF 117678	1	MNEVLLIISRSCGSGSGSamber	1	1e-05
ORF 117679	1	MRVCGQFLCGSGSGSamber	1	1e-05
ORF 117680	1	MRRDEMHWSamberMCGSGSGSamber	1	1e-05
ORF 117681	1	MFLANHDGTMCGSamber	1	1e-05
ORF 117682	1	MCIVRamberSMCVSKCGSGSamber	1	1e-05
ORF 117683	1	MYLTDINFVTECGSGSGSamber	1	1e-05
ORF 117684	1	MRGYLNEKHLVCGSGSGSamber	1	1e-05
ORF 117685	1	MIAEWMCIKDHCGSGSGSamber	1	1e-05
ORF 117686	1	MAVSSamberVVEICGSGSGSamber	1	1e-05
ORF 117687	1	MCSRamberRKRPTTLCGSGSGSamber	1	1e-05
ORF 117688	1	MLEHKTSHSKMIRCCGSGSGSamber	1	1e-05
ORF 117689	1	MHCSTVVamberMamberNGCGSGSamber	1	1e-05
ORF 117690	1	MQIHALamberRRamberQCGSGSGSamber	1	1e-05
ORF 117691	1	MCGYVNWSHTCGSGSGSamber	1	1e-05
ORF 117692	1	MPWNTHGIKCTSSCGSGSGSamber	1	1e-05
ORF 117693	1	MWIVLGLLKCGSGSGSamber	1	1e-05
ORF 117694	1	MDSMMamberHTSRNCGSGSGSamber	1	1e-05
ORF 117695	1	MTVSSMamberPMRVCGSGSGSamber	1	1e-05
ORF 117696	1	MAYRVamberVIKRCGSGSGSamber	1	1e-05
ORF 117697	1	MRVGLISCFCECGSGSGSamber	1	1e-05
ORF 117698	1	MMSamberVASSGPVCGSGSGSamber	1	1e-05
ORF 117699	1	MSTSIFSGNLTSHCGSGSGSamber	1	1e-05
ORF 117700	1	MSGKCNNREDFWCGSGSGSamber	1	1e-05
ORF 117701	1	MNKNEISKGNNGCGSGSGSamber	1	1e-05
ORF 117702	1	MAMamberTNCERLCGSGSGSamber	1	1e-05
ORF 117703	1	MRMMLRITFYCGSGSGSamber	1	1e-05
ORF 117704	1	MRGRHIKTLCPCGSGSGSamber	1	1e-05
ORF 117705	1	MCRIIFRTKFCGSGSGSamber	1	1e-05
ORF 117706	1	MHKIGYFLLRFCGSGSGSamber	1	1e-05
ORF 117707	1	MLCLCKIVLICGSGSGSamber	1	1e-05
ORF 117708	1	MCGSKSLIFRVICGSGSGSamber	1	1e-05
ORF 117709	1	MPPDVYTTRSCGSGSGSamber	1	1e-05
ORF 117710	1	MLYVIRNDFLSSMCGSGSGSamber	1	1e-05
ORF 117711	1	MNGNDLYQNICGSGSGSamber	1	1e-05
ORF 117712	1	MSTamberLFRRDNEMCGSGSGSamber	1	1e-05
ORF 117713	1	MQFDRRPTTITGCGSGSGSamber	1	1e-05
ORF 117714	1	MamberTQSWTKTVTCGSGSGSamber	1	1e-05
ORF 117715	1	MKVVDNQLSPLCGSGSGSamber	1	1e-05
ORF 117716	1	MYamberGGNPamberWMCGSGSamber	1	1e-05
ORF 117717	1	MYLLVVYVTSQCGSGSASamber	1	1e-05
ORF 117718	1	MSDGYECMVNYCGSGSGSamber	1	1e-05
ORF 117719	1	MTISHQVTVVCGSGSGSamber	1	1e-05
ORF 117720	1	MTKLSKNYNGSCGSGSGSamber	1	1e-05
ORF 117721	1	MYFQKVDNKLALCGSGSGSamber	1	1e-05
ORF 117722	1	MGRamberTSSSNKCGSGSGSamber	1	1e-05
ORF 117723	1	MCADIMKLVYHYCGSGGGSamber	1	1e-05
ORF 117724	1	MamberGLNLMamberCVVCGSSSGSamber	1	1e-05
ORF 117725	1	MTDTYIEVamberKPCGSGSGSamber	1	1e-05
ORF 117726	1	MIEKFVSRASCGSGSGSamber	1	1e-05
ORF 117727	1	MTLLFALMRRFDCGSGSGSamber	1	1e-05
ORF 117728	1	MVTSNEIGGMTCGSGSGSamber	1	1e-05
ORF 117729	1	MKIPNamberSFWPamberNCGSGSGSamber	1	1e-05
ORF 117730	1	MamberMSHGSSIVCGSGSGSamber	1	1e-05
ORF 117731	1	MTVMERECICYCGSGSGSamber	1	1e-05
ORF 117732	1	MSFYQTVGSKHCGSGSGSamber	1	1e-05
ORF 117733	1	MDDMDYGCGFLKHCGSGSGSamber	1	1e-05
ORF 117734	1	MWMRYSMSYTESCGSGSGSamber	1	1e-05
ORF 117735	1	MGNGVRTYMSMVICGSGSGSamber	1	1e-05
ORF 117736	1	MSVGVLFCADCGSGSGSamber	1	1e-05
ORF 117737	1	MochreGHVFAKINNCGSGSGSamber	1	1e-05
ORF 117738	1	MVRLSERKSLQLECGSGSGSamber	1	1e-05
ORF 117739	1	MRQLQRRLNKCGSGSGSamber	1	1e-05
ORF 117740	1	MIASTKPKRHCGSGSGSamber	1	1e-05
ORF 117741	1	MGWKKTYRKRTHVCGSGSamber	1	1e-05
ORF 117742	1	MDSNNGLIARamberVVCGSGSGSamber	1	1e-05
ORF 117743	1	MKCANLSFGSMECGSGSGSamber	1	1e-05
ORF 117744	1	MamberVNRNamberLSPYSCGSGSGSamber	1	1e-05
ORF 117745	1	MTKIDDTamberRIDDCGSGSGSamber	1	1e-05
ORF 117746	1	MRDHDGDDNCQCGSGSGSamber	1	1e-05
ORF 117747	1	MRCCKGTCSKSCGSGSGSamber	1	1e-05
ORF 117748	1	MGPFVVCMSISCGSGSGSamber	1	1e-05
ORF 117749	1	MWSIYWPNLPFQCGSGSGSamber	1	1e-05
ORF 117750	1	MMNAPRGKamberTCGSGSGSamber	1	1e-05
ORF 117751	1	MRYLMDIQFCVPCGSGSGSamber	1	1e-05
ORF 117752	1	MAGRRHCYPRCGSGSGSamber	1	1e-05
ORF 117753	1	MFRYERVHSCSCGSGSGSamber	1	1e-05
ORF 117754	1	MFDPNLSSFRRKCGSGSGSamber	1	1e-05
ORF 117755	1	MMSERHSEKWCGSGSGSamber	1	1e-05
ORF 117756	1	MTRTNSELTYCNCGSGSGSamber	1	1e-05
ORF 117757	1	MVIKRamberHLLVDTCGSGSGSamber	1	1e-05
ORF 117758	1	MGLKEKamberSCTFSDCGSGSGSamber	1	1e-05
ORF 117759	1	MNDGLETVHNCGSGSGSamber	1	1e-05
ORF 117760	1	MamberFHVDLADACGSGSGSamber	1	1e-05
ORF 117761	1	MRATASMESDDCGSGSGSamber	1	1e-05
ORF 117762	1	MIKDAFMRDKCGSGSGSamber	1	1e-05
ORF 117763	1	MHGFNTRIMFCGSGSGSamber	1	1e-05
ORF 117764	1	MYNVLTamberYTYMMNCGSGSGSamber	1	1e-05
ORF 117765	1	MWENIRMIEPFCGSGSGSamber	1	1e-05
ORF 117766	1	MSNDNKRYCEICGSGSGSamber	1	1e-05
ORF 117767	1	MVYDAVPRamberKRNCGSGSGSamber	1	1e-05
ORF 117768	1	MKVVVEVTYMCGSGSGSamber	1	1e-05
ORF 117769	1	MAPMYSKGSGCGSGSGSamber	1	1e-05
ORF 117770	1	MNMNYVMRNVCGSGSGSamber	1	1e-05
ORF 117771	1	MMSSVGLNPVICGSGSGSamber	1	1e-05
ORF 117772	1	MLLRRDEMIKamberCGSGSGSamber	1	1e-05
ORF 117773	1	MVamberSKRCVFNCCGSGCGSamber	1	1e-05
ORF 117774	1	MRamberHGDamberVFNCGSGSGSamber	1	1e-05
ORF 117775	1	MSLLTIamberRYAICGSGSGSamber	1	1e-05
ORF 117776	1	MYYCSMLTNNCGSGSGSamber	1	1e-05
ORF 117777	1	MWSRYLHHWLCGSGSGSamber	1	1e-05
ORF 117778	1	MamberLYKNYWYRGCGSGSGSamber	1	1e-05
ORF 117779	1	MWWCRIDYRSCGSGSGSamber	1	1e-05
ORF 117780	1	MFKKFNLDGSVICGSGSGSamber	1	1e-05
ORF 117781	1	MHSVLCVNSTHGCGSGSGSamber	1	1e-05
ORF 117782	1	MHLDSASHGYTMCGSGSGSamber	1	1e-05
ORF 117783	1	MYPTRSRTILRKamberCGSGSGSamber	1	1e-05
ORF 117784	1	MGMRWTNDKCRamberCGNGSGSamber	1	1e-05
ORF 117785	1	MLWIFVGFILHLCGSGSGSamber	1	1e-05
ORF 117786	1	MAIVRWNSLNYamberTCGSGSGSamber	1	1e-05
ORF 117787	1	MMGSNWWKANVCGSGSGSamber	1	1e-05
ORF 117788	1	MQFSFGVSNVCGSGSGSamber	1	1e-05
ORF 117789	1	MVYGKIPRDamberYRCGSGSGSamber	1	1e-05
ORF 117790	1	MSSMamberRWICSCGSGSGSamber	1	1e-05
ORF 117791	1	MWamberCRVNGHDQamberTCGSGSGSamber	1	1e-05
ORF 117792	1	MRCMTSMQSNFRCCGSGSGSamber	1	1e-05
ORF 117793	1	MVYYIEVSCSRWCGSGSGSamber	1	1e-05
ORF 117794	1	MVGDWNATYKTCGSGSGSamber	1	1e-05
ORF 117795	1	MYELYLVIRFCGSGSGSamber	1	1e-05
ORF 117796	1	MIGLVIVARDWCGSGSGSamber	1	1e-05
ORF 117797	1	MLVFDFQCGSGSGSamber	1	1e-05
ORF 117798	1	MIVGMamberESNDSYCGSGSGSamber	1	1e-05
ORF 117799	1	MLSGLCCGSGSGSamber	1	1e-05
ORF 117800	1	MIRTVSSamberNNYDCGSGSGSamber	1	1e-05
ORF 117801	1	MYVamberDKSKLVCGSGSGSamber	1	1e-05
ORF 117802	1	MACEYLMFamberamberCGSGSGSamber	1	1e-05
ORF 117803	1	MACFKTMNNSCGSGSGSamber	1	1e-05
ORF 117804	1	MLANLTamberYFDDCGSGSGSamber	1	1e-05
ORF 117805	1	MGamberSLGPYVLCGSGSGSamber	1	1e-05
ORF 117806	1	MPNIWCamberSAQWHCGSGSGSamber	1	1e-05
ORF 117807	1	MRVVNLVKSNYLCGSGSGSamber	1	1e-05
ORF 117808	1	MSCVANDVLVKSCGSGSGSamber	1	1e-05
ORF 117809	1	MICVTNCGSamberRRKCGSGGGSamber	1	1e-05
ORF 117810	1	MGTPSYSNamberCSCGSGSGSamber	1	1e-05
ORF 117811	1	MLNLWTKMSCFICDSGSGSamber	1	1e-05
ORF 117812	1	MDNSQWSKLLMTCGSGSGSamber	1	1e-05
ORF 117813	1	MILLVLVRYEYICGSGSGSamber	1	1e-05
ORF 117814	1	MSSNSVamberFNKEMCGSGSGSamber	1	1e-05
ORF 117815	1	MLQYYDVamberGNHCGSGSGSamber	1	1e-05
ORF 117816	1	MADamberKADHNVRLCGSGSGSamber	1	1e-05
ORF 117817	1	MCSTGVEYKIHCGSGSGSamber	1	1e-05
ORF 117818	1	MTIWTDNRRTLCGSGSGSamber	1	1e-05
ORF 117819	1	MIVLFLQCCHCGSGSGSamber	1	1e-05
ORF 117820	1	MFRMYCICNICGSGSGSamber	1	1e-05
ORF 117821	1	MYSSLTCTNACGSGSGSamber	1	1e-05
ORF 117822	1	MWSNSamberSLNCGSGSGSamber	1	1e-05
ORF 117823	1	MRFVYMWLHYSCGSGSGSamber	1	1e-05
ORF 117824	1	MESWRNLWNLamberETCGSGSGSamber	1	1e-05
ORF 117825	1	MLYKYSTHREDCGSGSGSamber	1	1e-05
ORF 117826	1	MWQCSSYRamberAYDCGSGSGSamber	1	1e-05
ORF 117827	1	MYNSamberCLESICGSGSGSamber	1	1e-05
ORF 117828	1	MCLCRTQNRGDamberCGSGSGSamber	1	1e-05
ORF 117829	1	MNARSHEALKNTCGSGSGSamber	1	1e-05
ORF 117830	1	MWLTKLNRILVCGSGSGSamber	1	1e-05
ORF 117831	1	MDGNDIYAGDCGSGSGSamber	1	1e-05
ORF 117832	1	MEVGYHVGHTVCGSGSGSamber	1	1e-05
ORF 117833	1	MSRPYLAamberSPMDCGSGSGSamber	1	1e-05
ORF 117834	1	MANIWPWRKTVamberCGSGSGSamber	1	1e-05
ORF 117835	1	MGPKSGamberQHDVRCGSGSGSamber	1	1e-05
ORF 117836	1	MLSGHYESHQCYWCGSGSGSamber	1	1e-05
ORF 117837	1	MLSLTNVAamberamberQSCGSGSGSamber	1	1e-05
ORF 117838	1	MPIVMLVDNNYICGSGSGSamber	1	1e-05
ORF 117839	1	MFQRNLVRYRKCGSGSGSamber	1	1e-05
ORF 117840	1	MPSRamberCRQVNSCGSGSGSamber	1	1e-05
ORF 117841	1	MEYWSIGYDNECGSGSGSamber	1	1e-05
ORF 117842	1	MPRKRLNLRICGSGSGSamber	1	1e-05
ORF 117843	1	MMWPSDVRNTVRCGSGSGSamber	1	1e-05
ORF 117844	1	MSLRKDNNCMVCGSGSGSamber	1	1e-05
ORF 117845	1	MVamberDENamberYEICGSGSGSamber	1	1e-05
ORF 117846	1	MHLGTSAHDNCGSGSGSamber	1	1e-05
ORF 117847	1	MGPKHamberQLDVACGSGSGSamber	1	1e-05
ORF 117848	1	MAGGQDSHLYYMCGSGSGSamber	1	1e-05
ORF 117849	1	MVHLSHIKSamberCGSGSGSamber	1	1e-05
ORF 117850	1	MIIILIDDYCGSGSGSamber	1	1e-05
ORF 117851	1	MSVDSTGSLACGSGSGSamber	1	1e-05
ORF 117852	1	MIWVTAAGLamberNCGSGSGSamber	1	1e-05
ORF 117853	1	MNIAYVWSVWCCGSGSGSamber	1	1e-05
ORF 117854	1	MHTAKYamberamberEINCGSGSGSamber	1	1e-05
ORF 117855	1	MDNKKDKMLICGSGSGSamber	1	1e-05
ORF 117856	1	MYDYLQGSFamberCGSGSGSamber	1	1e-05
ORF 117857	1	MRVNHLCVSRIYCGSGSGSamber	1	1e-05
ORF 117858	1	MKKILVVDCGSGSGSamber	1	1e-05
ORF 117859	1	MQYGIYCMCLRNCGSGSGSamber	1	1e-05
ORF 117860	1	MNVamberIGVINamberYHCGSGSGSamber	1	1e-05
ORF 117861	1	MLKLDLTGLLGCGSGSGSamber	1	1e-05
ORF 117862	1	MCTQWILGFADRCGSGSGSamber	1	1e-05
ORF 117863	1	MWHGHVMIVYCGSGSGSamber	1	1e-05
ORF 117864	1	MYQWKWKIGEANCDSGSGSamber	1	1e-05
ORF 117865	1	MKCVQQYVNIIKVTSVQopalLCIamber	1	1e-05
ORF 117866	1	MEVNNETMWCCGSGSDSamber	1	1e-05
ORF 117867	1	MYATESTTKICGSGSGSamber	1	1e-05
ORF 117868	1	MSSSVYHNITDYCGNGSGSamber	1	1e-05
ORF 117869	1	MWWNTCIEGKCGSGSGSamber	1	1e-05
ORF 117870	1	METRAHFTNWCCGSGSGSamber	1	1e-05
ORF 117871	1	MRHSYCEVLICGSGSGSamber	1	1e-05
ORF 117872	1	MSLRNWMYTHCGSGSGSamber	1	1e-05
ORF 117873	1	MVYTamberYPFNQCGSGSGSamber	1	1e-05
ORF 117874	1	MLASDLNSRFFCGSGSGSamber	1	1e-05
ORF 117875	1	MTDYSDITSRFCGSGSGSamber	1	1e-05
ORF 117876	1	MSDCHMIMEIGCGSGSGSamber	1	1e-05
ORF 117877	1	MHVHamberETIRKCGSGSGSamber	1	1e-05
ORF 117878	1	MKRYCIMRILSRCGSGSGSamber	1	1e-05
ORF 117879	1	MRVCSSYLGDRCGSGSamber	1	1e-05
ORF 117880	1	MPTLFCCNYGSNCGSDSGSamber	1	1e-05
ORF 117881	1	MTHWERNSYDYVCGSGSGSamber	1	1e-05
ORF 117882	1	MVFSQPVHSWMCGSGSGSamber	1	1e-05
ORF 117883	1	MLSEDACSMEFQCGSGSGSamber	1	1e-05
ORF 117884	1	MDEKSDRamberLPVCGSGSGSamber	1	1e-05
ORF 117885	1	MYAKDRYamberAECGSGSGSamber	1	1e-05
ORF 117886	1	MRPHILDLWVTNCGSGSGSamber	1	1e-05
ORF 117887	1	MGCDRIIFTVHCGSGSGSamber	1	1e-05
ORF 117888	1	MRTLGCNTNKTCGSGSGSamber	1	1e-05
ORF 117889	1	MDQVNSFDLKWVCGSGSGSamber	1	1e-05
ORF 117890	1	MHFamberCNVISWCGSGSGSamber	1	1e-05
ORF 117891	1	MKSFTLQMHCLTMCGSGSGSamber	1	1e-05
ORF 117892	1	MSVWRRSRTFLPCGSGSGSamber	1	1e-05
ORF 117893	1	MRTYPPGIGNESYCGSGSGSamber	1	1e-05
ORF 117894	1	MVVTAVDNVKMCGSGSamber	1	1e-05
ORF 117895	1	MWNRYPKSYKNCGSGSGSamber	1	1e-05
ORF 117896	1	MVHRSKYGKYKGNCGSGSGSamber	1	1e-05
ORF 117897	1	MVYRISNDRTQICGSGSGSamber	1	1e-05
ORF 117898	1	MRLITVYYYEICGSGSGSamber	1	1e-05
ORF 117899	1	MSVASREDDCSYCGSGSGSamber	1	1e-05
ORF 117900	1	MSKNESGIamberYCGSGSGSamber	1	1e-05
ORF 117901	1	MCPQDVMRLCWVCGSGSamber	1	1e-05
ORF 117902	1	MIVGDMDSPWMNCGSGSGSamber	1	1e-05
ORF 117903	1	MELNCTLEMVCGSGSGSamber	1	1e-05
ORF 117904	1	MVMHGCMLFSCGSGSGSamber	1	1e-05
ORF 117905	1	MARSNERamberSDamberTNCGSGSGSamber	1	1e-05
ORF 117906	1	MTamberRRKERWICVCGSGSGSamber	1	1e-05
ORF 117907	1	MMTQRAHNFDCGSGSGSamber	1	1e-05
ORF 117908	1	MTSGMVVCFMNamberCGCGSGSamber	1	1e-05
ORF 117909	1	MDVSLCSRCNamberCGSGSGSamber	1	1e-05
ORF 117910	1	MDCVLIamberFKHCGSGSGSamber	1	1e-05
ORF 117911	1	MRWYIGHGMDHNACGSGSGSamber	1	1e-05
ORF 117912	1	MLYNGMVRKSSCDCGSGSGSamber	1	1e-05
ORF 117913	1	MamberPWIELWLTDamberCGSGSGSamber	1	1e-05
ORF 117914	1	MRVCHNCGSGSGSamber	1	1e-05
ORF 117915	1	MTWIMWPSTSISDCGSGSGSamber	1	1e-05
ORF 117916	1	MYTINKSCKRNNCGSGSGSamber	1	1e-05
ORF 117917	1	MKFILTYVWDCGSGSGSamber	1	1e-05
ORF 117918	1	MamberSKMISNWWIDCGSGSGSamber	1	1e-05
ORF 117919	1	MTVWFLKKPKCGSGSGSamber	1	1e-05
ORF 117920	1	MLAANELFANTCGSGSGSamber	1	1e-05
ORF 117921	1	MIGSFAMHLYCGSamber	1	1e-05
ORF 117922	1	MFMASamberYTYCFAVLCGSGSGSamber	1	1e-05
ORF 117923	1	MKFIFLamberKQTRRDCGSGSGSamber	1	1e-05
ORF 117924	1	MFVCNRERNCACGSGSGSamber	1	1e-05
ORF 117925	1	MLCLKamberRKFEGRGSGSGSamber	1	1e-05
ORF 117926	1	MERGIMFVCGSGSGSamber	1	1e-05
ORF 117927	1	MCAVRNECDGLMCGSGSGSamber	1	1e-05
ORF 117928	1	MSKGDDSFVCGSGSamber	1	1e-05
ORF 117929	1	MWTDWMWSIIYCGSGSGSamber	1	1e-05
ORF 117930	1	MRFYFLSRCGSGSGSamber	1	1e-05
ORF 117931	1	MGDLIGDSGLFCGSGSGSamber	1	1e-05
ORF 117932	1	MFYKamberLLDamberFSTVCGSGSGSamber	1	1e-05
ORF 117933	1	MYHamberTGSPVTFMCGSGSGSamber	1	1e-05
ORF 117934	1	MSYIWRFSVYVSNCGSGSGSamber	1	1e-05
ORF 117935	1	MTamberICVNEWQCGSGSGSamber	1	1e-05
ORF 117936	1	MLopalGVopalICGSGSGSamber	1	1e-05
ORF 117937	1	MAGRSNDCNCWVCGSGSGSamber	1	1e-05
ORF 117938	1	MYDGIMLEPIVWCGSGSGSamber	1	1e-05
ORF 117939	1	MVNMSIIAGLCGSGSGSamber	1	1e-05
ORF 117940	1	MNAGDMIGDKamberECGSGSGSamber	1	1e-05
ORF 117941	1	MALSVKDNCTCGSGSGSamber	1	1e-05
ORF 117942	1	MRLAKIESHRCGSGSGSamber	1	1e-05
ORF 117943	1	MERPLMTRENYCGSGSGSamber	1	1e-05
ORF 117944	1	MYLGLGDamberYLEWCGSGSGSamber	1	1e-05
ORF 117945	1	MMLYLLVMYQSCGSGSGSamber	1	1e-05
ORF 117946	1	MNGVKYWIGSLCGSGSGSamber	1	1e-05
ORF 117947	1	MRFHGSYSVICGSGSGSamber	1	1e-05
ORF 117948	1	MamberSTCRASAPNVSCGSGSGSamber	1	1e-05
ORF 117949	1	MRIamberTNFGLWFCGSGSGSamber	1	1e-05
ORF 117950	1	MamberTPamberDPWTPCGSGSGSamber	1	1e-05
ORF 117951	1	MPFVVEKLLRCGSGSGSamber	1	1e-05
ORF 117952	1	MRFIDVHWSKAYCGSGSGSamber	1	1e-05
ORF 117953	1	MNPWNLRDLCCGSGSGSamber	1	1e-05
ORF 117954	1	MVHHAKamberVPKYCGSGSGSamber	1	1e-05
ORF 117955	1	MIFPEWCLCVIYCGSGSGSamber	1	1e-05
ORF 117956	1	MYRPKAYIWNNMCGSGSGSamber	1	1e-05
ORF 117957	1	MamberRERNDPVNNECGSGSGSamber	1	1e-05
ORF 117958	1	MFHWDVELIFSCGSGSGSamber	1	1e-05
ORF 117959	1	MMCSVLRRNRCCGSGSamber	1	1e-05
ORF 117960	1	MNTCMKFSQDVCGSGSGSamber	1	1e-05
ORF 117961	1	MGVNPKMIamberRKTCGSGSGSamber	1	1e-05
ORF 117962	1	MYHIECHECFVVCGSGSamber	1	1e-05
ORF 117963	1	MSEVTHIPLDCGSGSGSamber	1	1e-05
ORF 117964	1	MEYWTDHamberQDCGSGSGSamber	1	1e-05
ORF 117965	1	MDVISNCILSLCGSGSGSamber	1	1e-05
ORF 117966	1	MSDESLLSVYIACGSGSGSamber	1	1e-05
ORF 117967	1	MLPVTKVCVCCGSGSGSamber	1	1e-05
ORF 117968	1	MTLTLYAVIKLCGSGSGSamber	1	1e-05
ORF 117969	1	MEYKSPVLIVTTamberCGSGSGSamber	1	1e-05
ORF 117970	1	MVLEIYYYCGSGSGSamber	1	1e-05
ORF 117971	1	MLEAMKRFDNACGSGSGSamber	1	1e-05
ORF 117972	1	MYAFRLHSSRamberCGSGSGSamber	1	1e-05
ORF 117973	1	MGFamberVKCDVTRCGSGSGSamber	1	1e-05
ORF 117974	1	MDSCMHFRWECGSGSGSamber	1	1e-05
ORF 117975	1	METMDTISLDLNCGSGSGSamber	1	1e-05
ORF 117976	1	MIRamberHCamberDFHRCGSGSGSamber	1	1e-05
ORF 117977	1	MDVIamberTKNANCGSGSGSamber	1	1e-05
ORF 117978	1	MYGHKGamberRQYFCGSGSGSamber	1	1e-05
ORF 117979	1	MIGTNNWGKHKNCGSGSGSamber	1	1e-05
ORF 117980	1	MRFQWAamberHPMCGSGSGSamber	1	1e-05
ORF 117981	1	MSACNDHNQNLFCGSGSGSamber	1	1e-05
ORF 117982	1	MSHNGWCPVIWTLCGSGSGSamber	1	1e-05
ORF 117983	1	MSDFGISVTWWYCGSGSGSamber	1	1e-05
ORF 117984	1	MRKFYRLSamberLRCGSGSGSamber	1	1e-05
ORF 117985	1	MRSSGLMDYVNCGSGSGSamber	1	1e-05
ORF 117986	1	MSKKamberDENFKYDCGSGSGSamber	1	1e-05
ORF 117987	1	METPWRCKFVCGSGSGSamber	1	1e-05
ORF 117988	1	MWRMRamberCWLLLICGSGSamber	1	1e-05
ORF 117989	1	MSREHSVTETVCGSGSGSamber	1	1e-05
ORF 117990	1	MamberIHGFSWSICGSGSamber	1	1e-05
ORF 117991	1	MLLCTTPKMYTYCGSGSGSamber	1	1e-05
ORF 117992	1	MDMYSRCNamberKDCGSGSGSamber	1	1e-05
ORF 117993	1	MVLHNSYSRVICGSGSGSamber	1	1e-05
ORF 117994	1	MSMGSRESCISCGSGSGSamber	1	1e-05
ORF 117995	1	MWLRKYTHLHAFCGSGSDSamber	1	1e-05
ORF 117996	1	MLYCTCCGSGSGSamber	1	1e-05
ORF 117997	1	MYVYHAWSKRYYACGSDGGSamber	1	1e-05
ORF 117998	1	MCGLPSKMSVRCGSGSamber	1	1e-05
ORF 117999	1	MVVDFGSKELCGSGSGSamber	1	1e-05
ORF 118000	1	MPEEIVHFGVNCGSGSGSamber	1	1e-05
ORF 118001	1	MWYVTFMVLamberKCGSGSGSamber	1	1e-05
ORF 118002	1	MKVWSKVLLRCGSGSGSamber	1	1e-05
ORF 118003	1	MEIEVHCHNCRCGSGSGSamber	1	1e-05
ORF 118004	1	MYSGFEWLNKYCGSGSGSamber	1	1e-05
ORF 118005	1	MIamberamberRSQSHFWCGSGSGSamber	1	1e-05
ORF 118006	1	MTMKLKMEAFYDVYCGSGSGSamber	1	1e-05
ORF 118007	1	MKAamberKSNMIQICGSGSGSamber	1	1e-05
ORF 118008	1	MDLWTLAHRYCACCGSGSGSamber	1	1e-05
ORF 118009	1	MELQHNDGRLamberMCGSGSGSamber	1	1e-05
ORF 118010	1	MFAIRKWFRCLCGSGSGSamber	1	1e-05
ORF 118011	1	MMGRTYamberamberYNCGSGSGSamber	1	1e-05
ORF 118012	1	MQWHRAKSNSVDCGSGSGSamber	1	1e-05
ORF 118013	1	MRWTEDamberIAamberDICGSGSamber	1	1e-05
ORF 118014	1	MRENVVRYDLSVCGSGSGSamber	1	1e-05
ORF 118015	1	MNVFFARHFKDDCGSGSGSamber	1	1e-05
ORF 118016	1	MSPWHWPMSKCGSGSGSamber	1	1e-05
ORF 118017	1	MMYSIRMFIRCGSGSGSamber	1	1e-05
ORF 118018	1	MRMKRFVAHFCCGSGSGSamber	1	1e-05
ORF 118019	1	MARFYSESEACGSGSGSamber	1	1e-05
ORF 118020	1	MRHHWSTSLQCGSGSGSamber	1	1e-05
ORF 118021	1	MRTYQERamberERCGSGSGSamber	1	1e-05
ORF 118022	1	MVKKTTRNISamberACGSGSGSamber	1	1e-05
ORF 118023	1	MNamberVLSGELSSCGSGSGSamber	1	1e-05
ORF 118024	1	MSFGMIFIMCNCGSGSGSamber	1	1e-05
ORF 118025	1	MLLLIDYSMYLCGSGSGSamber	1	1e-05
ORF 118026	1	MLRLNHWDSMTamberNCGSGSGSamber	1	1e-05
ORF 118027	1	MGSMHPWCNKMTCGSGSGSamber	1	1e-05
ORF 118028	1	MMCDMLHSWKRNCGSGSGSamber	1	1e-05
ORF 118029	1	MMCLLQVamberTVDCGSGSGSamber	1	1e-05
ORF 118030	1	MCPINLQARYRCGSGSGSamber	1	1e-05
ORF 118031	1	MAACMVFRWENRCGSGSGSamber	1	1e-05
ORF 118032	1	MVLRSSSRNNASSCGSGSGSamber	1	1e-05
ORF 118033	1	MVCIGKPIRNRCGSGSGSamber	1	1e-05
ORF 118034	1	MTTGMamberRHRFMRCGCGSGSamber	1	1e-05
ORF 118035	1	MRLSYLSYNCSCGSGSGSamber	1	1e-05
ORF 118036	1	MDDLAYIGPIVamberCGSGSGSamber	1	1e-05
ORF 118037	1	MDTamberRSEATTLCGSGSGSamber	1	1e-05
ORF 118038	1	MSVQamberWFSLRamberCGSGSGSamber	1	1e-05
ORF 118039	1	MERKKRCNKYAGCGSGSGSamber	1	1e-05
ORF 118040	1	MVDHARGEYQISRCGSGSGSamber	1	1e-05
ORF 118041	1	MLYINamberLFWAVCGSGSGSamber	1	1e-05
ORF 118042	1	MEPGMTVVMNHWCGSGSDSamber	1	1e-05
ORF 118043	1	MPAQSamberINNQWVCGSGSGSamber	1	1e-05
ORF 118044	1	MCFGIGLHRVDCGSGSGSamber	1	1e-05
ORF 118045	1	MYEDCDMNESDDACGSGSGSamber	1	1e-05
ORF 118046	1	MGYLCVTVNICCGSGCGSamber	1	1e-05
ORF 118047	1	MAGSRFYRRECGSGSGSamber	1	1e-05
ORF 118048	1	MamberKLCSVTKLVFCGSGSGSamber	1	1e-05
ORF 118049	1	MIVNLNMAQCCGSGSGSamber	1	1e-05
ORF 118050	1	MRLIRLNLKCWCGSGSGSamber	1	1e-05
ORF 118051	1	MSLFVDLNSPDHCGSGSGSamber	1	1e-05
ORF 118052	1	MSPMYVHQYGCSCGSSSGSamber	1	1e-05
ORF 118053	1	MRTFRRMLSWDCGSGSGSamber	1	1e-05
ORF 118054	1	MTVYQGRAQMMIFCGSGSGSamber	1	1e-05
ORF 118055	1	MKRIYWFDSKCCGSGSGSamber	1	1e-05
ORF 118056	1	MKAamberDIKWSCGSGSGSamber	1	1e-05
ORF 118057	1	MNEWTMHamberamberCCGSGSGSamber	1	1e-05
ORF 118058	1	MNPKNGYamberLSRCGSGSGSamber	1	1e-05
ORF 118059	1	MRDLIRNWTSCGSGSGSamber	1	1e-05
ORF 118060	1	MVNPSPFFSCIFCGSGSGSamber	1	1e-05
ORF 118061	1	MMGFEHSGSCCGSGSGSamber	1	1e-05
ORF 118062	1	MRMSVYYEIVLRKCGSGSGSamber	1	1e-05
ORF 118063	1	MDQKFDMamberVNCGSGSGSamber	1	1e-05
ORF 118064	1	MCDMSSamberKRMCGSGSGSamber	1	1e-05
ORF 118065	1	MamberRSWNCVHVCACGSGSGSamber	1	1e-05
ORF 118066	1	MamberVamberHYHVLRIHCCGSGSGSamber	1	1e-05
ORF 118067	1	MMWPSLKCYECGSGSGSamber	1	1e-05
ORF 118068	1	MRFTLITTFDMLCGSGSGSamber	1	1e-05
ORF 118069	1	MEEVWGQLGNQCGSGSGSamber	1	1e-05
ORF 118070	1	MIDSFEIGKRNGCGSGSGSamber	1	1e-05
ORF 118071	1	MSCYCVLDMamberNCGSGSGSamber	1	1e-05
ORF 118072	1	MFWSQHIIamberKamberVCGSGSGSamber	1	1e-05
ORF 118073	1	MHSPDTDEHLRKICGSGSGSamber	1	1e-05
ORF 118074	1	MKLTMADVIKNCGSGSGSamber	1	1e-05
ORF 118075	1	MLFFLQMWSamberICGSGSGSamber	1	1e-05
ORF 118076	1	MMMYNHECamberYCGSamber	1	1e-05
ORF 118077	1	MDLamberRANNLamberNCGSGSGSamber	1	1e-05
ORF 118078	1	MSRESDGNNNCGSGSDSamber	1	1e-05
ORF 118079	1	MSSCVVHIFNCGSGSGSamber	1	1e-05
ORF 118080	1	MLVSQLSVamberSSMCGSGSGSamber	1	1e-05
ORF 118081	1	MDMVFLCVMILVCGSGSGSamber	1	1e-05
ORF 118082	1	MYEKamberLLTKGGCGSGSamber	1	1e-05
ORF 118083	1	MWSSKWIFSYYCGSGSGSamber	1	1e-05
ORF 118084	1	MSVFSFYSADSCGSGSGSamber	1	1e-05
ORF 118085	1	MVNGCCYRTKNLCGSGSGSamber	1	1e-05
ORF 118086	1	MLPYDRNYETSCGSGSGSamber	1	1e-05
ORF 118087	1	MamberTEDSDEKFCGSGSGSamber	1	1e-05
ORF 118088	1	MIMKYNHRMamberSCGSGSGSamber	1	1e-05
ORF 118089	1	MMamberLGNDLLYCGSGSamber	1	1e-05
ORF 118090	1	MKPTVNFIYICACGSGSGSamber	1	1e-05
ORF 118091	1	MALDTMAamberCHCGSGSGSamber	1	1e-05
ORF 118092	1	MGMHVVFMNINCGSGSGSamber	1	1e-05
ORF 118093	1	MYNHMVYSFACGSGSGSamber	1	1e-05
ORF 118094	1	MRKALEamberRIIDCGSGSGSamber	1	1e-05
ORF 118095	1	MSNamberSRGLNSMCGSGSGSamber	1	1e-05
ORF 118096	1	MLGNTMCGWAamberMYCGSGSamber	1	1e-05
ORF 118097	1	MSamberKTDDKFGVLCGSGSGSamber	1	1e-05
ORF 118098	1	MSNIRDSLVTVCGSGSGSamber	1	1e-05
ORF 118099	1	MIQMSAVTTCKNCGSGSGSamber	1	1e-05
ORF 118100	1	MNIWREYACRNLCGSGSGSamber	1	1e-05
ORF 118101	1	MYAGSDVKDRYSICGSGSGSamber	1	1e-05
ORF 118102	1	MHQQMVNLKKCCGSGSGSamber	1	1e-05
ORF 118103	1	MKPRFLPNHamberCGSGSGSamber	1	1e-05
ORF 118104	1	MMCPQWMGLDCGSGSGSamber	1	1e-05
ORF 118105	1	MDAELTRNMKCGSGSGSamber	1	1e-05
ORF 118106	1	MVNIARMYSLKCGSGSGSamber	1	1e-05
ORF 118107	1	MKLGTHTVNamberVFCGSGSGSamber	1	1e-05
ORF 118108	1	MFSFNIKKRNRCGSGSGSamber	1	1e-05
ORF 118109	1	MRLTQKQGYYYLCGSGSGSamber	1	1e-05
ORF 118110	1	MNYQERTamberFVTCGSGSGSamber	1	1e-05
ORF 118111	1	MNINAYRMRQRQRSamber	1	1e-05
ORF 118112	1	MGHYAIMHMNTRCGSGSGSamber	1	1e-05
ORF 118113	1	MSWYGSLAEICGSGSGSamber	1	1e-05
ORF 118114	1	MTKHKLQLEKKCGSGSGSamber	1	1e-05
ORF 118115	1	MRSGMLLESDCGSGSGSamber	1	1e-05
ORF 118116	1	MLLNYDSCLKFYCGSGSGSamber	1	1e-05
ORF 118117	1	MYRamberSMKLMDPYCGSGSGSamber	1	1e-05
ORF 118118	1	MVSPamberTTCGACGSGSGSamber	1	1e-05
ORF 118119	1	MVMCLSIWDILCGSGSGSamber	1	1e-05
ORF 118120	1	MLTCSIRLSFACGSGSGSamber	1	1e-05
ORF 118121	1	MRILSHCGSGSGSamber	1	1e-05
ORF 118122	1	MVSYVSTNLVWCGSGSGSamber	1	1e-05
ORF 118123	1	MLGLEALVamberRPCGSGSGSamber	1	1e-05
ORF 118124	1	MKTFYTILSTCGSGSGSamber	1	1e-05
ORF 118125	1	MQKMYESVFEamberCGSGSGSamber	1	1e-05
ORF 118126	1	MNHamberHSPRNMCGSGSGSamber	1	1e-05
ORF 118127	1	MFVQGAYNVGTCGSGSGSamber	1	1e-05
ORF 118128	1	MVVSMSGINLYCGSGSSSamber	1	1e-05
ORF 118129	1	MDVNNLamberVTRDCGSGSGSamber	1	1e-05
ORF 118130	1	MESWRFDKPNCGSGSGSamber	1	1e-05
ORF 118131	1	MRACRNSNAALamberCGSGSGSamber	1	1e-05
ORF 118132	1	MWYLSTGRCQLCGSGSGSamber	1	1e-05
ORF 118133	1	MDVWPQRSCVCGSGSGSamber	1	1e-05
ORF 118134	1	MWSAFLLWPELCGSGSGSamber	1	1e-05
ORF 118135	1	MVTGamberLSVDCVCGSGSGSamber	1	1e-05
ORF 118136	1	MNSSRSQQLCCGSGSGSamber	1	1e-05
ORF 118137	1	MamberSPLYNamberFDCGSGSGSamber	1	1e-05
ORF 118138	1	MRSLGILIIICGSGSGSamber	1	1e-05
ORF 118139	1	MGFNAYHIIRDWNCGSGSGSamber	1	1e-05
ORF 118140	1	MSLVAVVKRKGNCGSGSGSamber	1	1e-05
ORF 118141	1	MNKKDTTamberTamberERCGSGSGSamber	1	1e-05
ORF 118142	1	MNTNVEYDVDGCGSGSGSamber	1	1e-05
ORF 118143	1	MNWLVTEHLDCGSGSGSamber	1	1e-05
ORF 118144	1	MAISRamberYVTMVLCGSGSGSamber	1	1e-05
ORF 118145	1	MELAQIamberWGLCGSGSGSamber	1	1e-05
ORF 118146	1	MEPECRGVVamberCMCGSGSGSamber	1	1e-05
ORF 118147	1	MVVQVKTRGNCGSGSGSamber	1	1e-05
ORF 118148	1	MLNamberFHGRKamberCGSGSGSamber	1	1e-05
ORF 118149	1	MFVHVGamberNNTVNCGSGSGSamber	1	1e-05
ORF 118150	1	MLVYRWTCHTCGSGSGSamber	1	1e-05
ORF 118151	1	MAPKGVWSWYRCGSGSGSamber	1	1e-05
ORF 118152	1	MTQamberAGMMSLSRCGSGSGSamber	1	1e-05
ORF 118153	1	MKLRTSEYGTCGSGSGSamber	1	1e-05
ORF 118154	1	MRCHARYNLVSCGSGSGSamber	1	1e-05
ORF 118155	1	MWSHGQRMVTCGSGSGSamber	1	1e-05
ORF 118156	1	MMQSPTWNDRCCGSGSGSamber	1	1e-05
ORF 118157	1	MCIRRQINLTCGSGSGSamber	1	1e-05
ORF 118158	1	MCVAVMCYVIECGSGSGSamber	1	1e-05
ORF 118159	1	MAMNVLCVNSCGSGSGSamber	1	1e-05
ORF 118160	1	MDTHYHMLEKTCGSGSamber	1	1e-05
ORF 118161	1	MWRKPNRYYLCGSGSGSamber	1	1e-05
ORF 118162	1	MSDPLNGKTSCGSGSSSamber	1	1e-05
ORF 118163	1	MRLNLRSKQCGSGSGSamber	1	1e-05
ORF 118164	1	MSHVLSPIGRVCGSGSGSamber	1	1e-05
ORF 118165	1	MLTMTCCFSQCGSGSGSamber	1	1e-05
ORF 118166	1	MTCMMTNQHYRCGSGSGSamber	1	1e-05
ORF 118167	1	MSIIDKNKASCGSGSGSamber	1	1e-05
ORF 118168	1	MLGIKKNSHFTQCGSGSGSamber	1	1e-05
ORF 118169	1	MTTGPLDamberWRRIMCGSGSGSamber	1	1e-05
ORF 118170	1	MTFYamberNNCLLCGSGSGSamber	1	1e-05
ORF 118171	1	MVSLILHIYDTNCGSGSGSamber	1	1e-05
ORF 118172	1	MTLNFAWTDSSSSGSGSamber	1	1e-05
ORF 118173	1	MDSFGVDEamberCMCGSGSGSamber	1	1e-05
ORF 118174	1	MVTEVLRMFSICCGSGSGSamber	1	1e-05
ORF 118175	1	MFAQNGCRIamberYCGGGSGSamber	1	1e-05
ORF 118176	1	MamberVLTTPRDSSTCGSGSGSamber	1	1e-05
ORF 118177	1	MVSLDamberRKLVYCGSGSGSamber	1	1e-05
ORF 118178	1	MamberNEGNQLamberCTCGSGSGSamber	1	1e-05
ORF 118179	1	MEYCVISYCRHCGSGSGSamber	1	1e-05
ORF 118180	1	MCSLSSVEIYCGSGSGSamber	1	1e-05
ORF 118181	1	MRPMHRDCFDVKGCGSGSGSamber	1	1e-05
ORF 118182	1	MSCFGTCGSGSGSamber	1	1e-05
ORF 118183	1	MISSIKHKCDCGSGNGSamber	1	1e-05
ORF 118184	1	MIRLYVVWMHLamberDCGSGSGSamber	1	1e-05
ORF 118185	1	MDDGMLYITLamberMCGSGSGSamber	1	1e-05
ORF 118186	1	MLTVTKSINNCGSGSGSamber	1	1e-05
ORF 118187	1	MLFIRVWNDHICGSGSGSamber	1	1e-05
ORF 118188	1	MYamberSKLDREamberCGSGSGSamber	1	1e-05
ORF 118189	1	MRVWLTLLLKNNCGSGSGSamber	1	1e-05
ORF 118190	1	MPANLamberIHIVCGSGSGSamber	1	1e-05
ORF 118191	1	MYamberLYTTIRNSCGSGSGSamber	1	1e-05
ORF 118192	1	MDVSMGLSEamberFNCGSGSGSamber	1	1e-05
ORF 118193	1	MTMLMVLLHNLCGSamber	1	1e-05
ORF 118194	1	MDDYLQGSFamberCGSGSGSamber	1	1e-05
ORF 118195	1	MPNPQGSSNFKCGSGSGSamber	1	1e-05
ORF 118196	1	MKMRYLEFFamberWCGGGSGSamber	1	1e-05
ORF 118197	1	MSWSKSLamberWRCGSGSGSamber	1	1e-05
ORF 118198	1	MYYKKLQNEKIWCGSGSGSamber	1	1e-05
ORF 118199	1	MDAQSWIHAYamberCGSGSGSamber	1	1e-05
ORF 118200	1	MRIDRIQLMGCGSGSGSamber	1	1e-05
ORF 118201	1	MRTSHMWRamberNDRCGSGSGSamber	1	1e-05
ORF 118202	1	MGMANNLYALCGSGSGSamber	1	1e-05
ORF 118203	1	MGLTFMEMamberQICGSGSGSamber	1	1e-05
ORF 118204	1	MNNFAENDHACGSGSGSamber	1	1e-05
ORF 118205	1	MEKGSVMCSICGSGSGSamber	1	1e-05
ORF 118206	1	MMMLLGEEDVCGSGSGSamber	1	1e-05
ORF 118207	1	MAWTFTRERVFCGSamber	1	1e-05
ORF 118208	1	MDLGMYNMAHRCGSGSGSamber	1	1e-05
ORF 118209	1	MINQECIHCGCGSGSGSamber	1	1e-05
ORF 118210	1	MCNamberIKATAECGSGSGSamber	1	1e-05
ORF 118211	1	MLVVKFFYKSCGSGSGSamber	1	1e-05
ORF 118212	1	MRLRQDCVEamberCGSGSGSamber	1	1e-05
ORF 118213	1	MSYLHWPHLamberamberKSCGSGSGSamber	1	1e-05
ORF 118214	1	MCCITKVKIDNWCGSGSGSamber	1	1e-05
ORF 118215	1	MIIGCSamberCGSGSGSamber	1	1e-05
ORF 118216	1	MPGVTHLINKRACGSGSGSamber	1	1e-05
ORF 118217	1	MAWMYTNHIASTKACGSGSGSamber	1	1e-05
ORF 118218	1	MNYSTKAVRTSMCGSGSGSamber	1	1e-05
ORF 118219	1	MTFEVKTIHSPQVCGSGSGSamber	1	1e-05
ORF 118220	1	MCDEMEKamberKQCGSGSGSamber	1	1e-05
ORF 118221	1	MGochreLochreEGRYTYGVamber	1	1e-05
ORF 118222	1	MGSRKNAATYCGSGSGSamber	1	1e-05
ORF 118223	1	MQVLRGYDFDYCGSGSGSamber	1	1e-05
ORF 118224	1	MVamberRMRIMTNRCGSGSGSamber	1	1e-05
ORF 118225	1	MSYRFNRKEKRTHCGSGSGSamber	1	1e-05
ORF 118226	1	MGLLVMLNRNICGSGSGSamber	1	1e-05
ORF 118227	1	MSVSNLIFKFRCGSGSGSamber	1	1e-05
ORF 118228	1	MRNRTLTSHRNTSGSGSamber	1	1e-05
ORF 118229	1	MSSWRRTLNRYTNCGSGSGSamber	1	1e-05
ORF 118230	1	MYWTNVamberTCGSGSGSamber	1	1e-05
ORF 118231	1	MIYKLamberamberQRNTCGSGSGSamber	1	1e-05
ORF 118232	1	MFTLAQERNMKKCGSGSGSamber	1	1e-05
ORF 118233	1	MQSGADLamberGEQCGSGSGSamber	1	1e-05
ORF 118234	1	MVRMLTamberDVINACGSGSGSamber	1	1e-05
ORF 118235	1	MCHDANGSNYYCGSGSGSamber	1	1e-05
ORF 118236	1	MMWSSRWMIRCCGSGSGSamber	1	1e-05
ORF 118237	1	MICDIKIIEDSCGSGSGSamber	1	1e-05
ORF 118238	1	MTLIFIDMCKCGSGSGSamber	1	1e-05
ORF 118239	1	MLIVTLYPSVLNCGSGSamber	1	1e-05
ORF 118240	1	MFGSCRITamberWYCGSGSGSamber	1	1e-05
ORF 118241	1	MPSHVLMCERACGSGSGSamber	1	1e-05
ORF 118242	1	MYLLamberRSMETCGSGSGSamber	1	1e-05
ORF 118243	1	MQILRVRERRYCGSGSGSamber	1	1e-05
ORF 118244	1	MGAKYamberRLDAamberNCGSGSGSamber	1	1e-05
ORF 118245	1	MVHVFYVSVNWCGSGSGSamber	1	1e-05
ORF 118246	1	MKKTMDSTNNRSCGSGSGSamber	1	1e-05
ORF 118247	1	MDMFSPNYTDHamberNCGSGSGSamber	1	1e-05
ORF 118248	1	MFDamberHVIGPMIDCDSGSGSamber	1	1e-05
ORF 118249	1	MGCIMTamberAWINCGSGSGSamber	1	1e-05
ORF 118250	1	MGSLLACNNamberCCGSGSamber	1	1e-05
ORF 118251	1	MSKTRINKNEFCGSGSGSamber	1	1e-05
ORF 118252	1	MIMTSCRYRMTCGSGSGSamber	1	1e-05
ORF 118253	1	MTMSMTPASCCCGSGSGSamber	1	1e-05
ORF 118254	1	MTVENamberKKVGMSCGSGSGSamber	1	1e-05
ORF 118255	1	MDITHSCYFamberYCGSGSGSamber	1	1e-05
ORF 118256	1	MYMCNSFVKFCGSGSGSamber	1	1e-05
ORF 118257	1	MVQHVRCCVTCGSGSGSamber	1	1e-05
ORF 118258	1	MFamberYYLSWNDCGSGSGSamber	1	1e-05
ORF 118259	1	MKTSLPSYNRNCGSGSGSamber	1	1e-05
ORF 118260	1	MENIKRIAEDCGSGSGSamber	1	1e-05
ORF 118261	1	MCGHSVRNLDCGSGSGSamber	1	1e-05
ORF 118262	1	MCTNAYREHEDMDCGSGSGSamber	1	1e-05
ORF 118263	1	MCYLLEFNEEKSCGSGSGSamber	1	1e-05
ORF 118264	1	MIIHEVKDNQCGSGSGSamber	1	1e-05
ORF 118265	1	MFRRLACIRARCGSGSGSamber	1	1e-05
ORF 118266	1	MGYVQGNKSTYCGSGSGSamber	1	1e-05
ORF 118267	1	MALGKTKIGLCGSGSGSamber	1	1e-05
ORF 118268	1	MLSIVVYVLLCGSGSGSamber	1	1e-05
ORF 118269	1	MVEKRamberFQLKTNCGSGSGSamber	1	1e-05
ORF 118270	1	MSHVamberRTYTMCGSGSGSamber	1	1e-05
ORF 118271	1	MIPCMEHYNSCGSGSGSamber	1	1e-05
ORF 118272	1	MGPYNASRNVDCGCGSGSamber	1	1e-05
ORF 118273	1	MNVLSRIGAICGSGSGSamber	1	1e-05
ORF 118274	1	MDHGDFRVQGRRCGSGSGSamber	1	1e-05
ORF 118275	1	MKNKamberMDDSCCGSGSGSamber	1	1e-05
ORF 118276	1	MHSYFKKRGSCGSGSGSamber	1	1e-05
ORF 118277	1	MEHamberTTKIamberDCGSGSGSamber	1	1e-05
ORF 118278	1	MEDGACKVKNSSNCGSGSGSamber	1	1e-05
ORF 118279	1	MIVFLGILITCGSGSamber	1	1e-05
ORF 118280	1	MamberCLIANHGNEPCGSGSGSamber	1	1e-05
ORF 118281	1	MDRRamberDSDGVLCGSGSGSamber	1	1e-05
ORF 118282	1	MNGLVPamberNNRKYCGSGSGSamber	1	1e-05
ORF 118283	1	MCTFamberFTRSYVCGSGSGSamber	1	1e-05
ORF 118284	1	MQEGLYLLINNFLCGSGSGSamber	1	1e-05
ORF 118285	1	MGSSCCRKLNWCGSGSGSamber	1	1e-05
ORF 118286	1	MRRFVCNKKMCGSGSamber	1	1e-05
ORF 118287	1	MHCHYPGCLKCGSGSGSamber	1	1e-05
ORF 118288	1	MEKRamberLMKRHNLCGSGSGSamber	1	1e-05
ORF 118289	1	MSNNRKKNFGCGSGSGSamber	1	1e-05
ORF 118290	1	MRMGIEQHVGLCGSGSGSamber	1	1e-05
ORF 118291	1	MRamberCSRFLDGCGSGSGSamber	1	1e-05
ORF 118292	1	MKRCNLKESSIRCGSGSGSamber	1	1e-05
ORF 118293	1	MSESFSQEINamberYSCGSGSGSamber	1	1e-05
ORF 118294	1	MVKCTGLCVWNMCGSGSGSamber	1	1e-05
ORF 118295	1	MLWGEVVVRESCGSGSGSamber	1	1e-05
ORF 118296	1	MFMNLCVFNQCGSGSGSamber	1	1e-05
ORF 118297	1	MQLSGYANRVFCGSGSamber	1	1e-05
ORF 118298	1	MTRTDESGYCGSGSGSamber	1	1e-05
ORF 118299	1	MRQETNVEGGHVQCGSGSGSamber	1	1e-05
ORF 118300	1	MGamberSSEDNQIVTHCGSGSGSamber	1	1e-05
ORF 118301	1	MEFNamberSLYIFRDCGSGSGSamber	1	1e-05
ORF 118302	1	MCQPRKNREDCCGSGSGSamber	1	1e-05
ORF 118303	1	MCCCVSPVSYCGSGSGSamber	1	1e-05
ORF 118304	1	MSCTFILNFMLVCGSGSGSamber	1	1e-05
ORF 118305	1	MIRLYPTTMKCGSGSGSamber	1	1e-05
ORF 118306	1	MAPTCTIINSACGSGSGSamber	1	1e-05
ORF 118307	1	MYGPKDFWCWSDCGSGSGSamber	1	1e-05
ORF 118308	1	MEDILPVLSMCGSGSGSamber	1	1e-05
ORF 118309	1	MAYSLHEKLHCGSGSGSamber	1	1e-05
ORF 118310	1	MFREHVLTamberSCGSGSDSamber	1	1e-05
ORF 118311	1	MWLVEPTHLLICGSGSGSamber	1	1e-05
ORF 118312	1	MRTTGERSLHDCGSGSGSamber	1	1e-05
ORF 118313	1	MYQKQKCVHamberYGCGSGSGSamber	1	1e-05
ORF 118314	1	MQNAVTERNICGSGSGSamber	1	1e-05
ORF 118315	1	MAMLVFSYGKTCGSGSGSamber	1	1e-05
ORF 118316	1	MYFRYWTWVSTCGSGSGSamber	1	1e-05
ORF 118317	1	MamberDRLCSVKKRGSGSGSamber	1	1e-05
ORF 118318	1	MFVIamberNLYPMHSCGSGSGSamber	1	1e-05
ORF 118319	1	MHamberISSYTDVLCGSGSGSamber	1	1e-05
ORF 118320	1	MFWITLVNVDSNCGSGSGSamber	1	1e-05
ORF 118321	1	MLSPEVYRNSFWTCGSGSGSamber	1	1e-05
ORF 118322	1	MAQKRDCDEKKCGSGSGSamber	1	1e-05
ORF 118323	1	MWYLCGNIPNCGSGSamber	1	1e-05
ORF 118324	1	MGLFVIDTEKYGSGSGSamber	1	1e-05
ORF 118325	1	MRNIRFACSRCGSGSGSamber	1	1e-05
ORF 118326	1	MKHVVamberLMGTCGSGSGSamber	1	1e-05
ORF 118327	1	MDSRSLLSCHVTCGSGSGSamber	1	1e-05
ORF 118328	1	MWMKMMCFRHMLCGSGSGSamber	1	1e-05
ORF 118329	1	MWTNamberamberIFTVHDCGSGSGSamber	1	1e-05
ORF 118330	1	MVLRPIKKFMCGSGSGSamber	1	1e-05
ORF 118331	1	MLVFRSQSVLEKRCGSGSGSamber	1	1e-05
ORF 118332	1	MKRVEPYFQICGSGSGSamber	1	1e-05
ORF 118333	1	MGTGVENGRNCGSGSGSamber	1	1e-05
ORF 118334	1	MTKNVYDDHWMICGSGSGSamber	1	1e-05
ORF 118335	1	MSSWFPLGKNCGSGSGSamber	1	1e-05
ORF 118336	1	MCSEVRGHWSCGSGSGSamber	1	1e-05
ORF 118337	1	MRATIVGMDNPCGSGSGSamber	1	1e-05
ORF 118338	1	MNMMRVFTEQCGSGSGSamber	1	1e-05
ORF 118339	1	MLTamberQFGLRCGSGSGSamber	1	1e-05
ORF 118340	1	MSamberLRNMIDIALCGSGSGSamber	1	1e-05
ORF 118341	1	MDDLLWLIRamberACGSGSGSamber	1	1e-05
ORF 118342	1	MWRISSFKQRICGSGSGSamber	1	1e-05
ORF 118343	1	MGWYHTFTGamberPCGSSSGSamber	1	1e-05
ORF 118344	1	MNKSYFamberRNDCGSGSGSamber	1	1e-05
ORF 118345	1	MWSLSMQNCCYCGSGSGSamber	1	1e-05
ORF 118346	1	MCLYLNRKMLYCGSGSGSamber	1	1e-05
ORF 118347	1	MGMLTamberERVFCGSGSGSamber	1	1e-05
ORF 118348	1	MPRCIIVHDLLMFCGSGSGSamber	1	1e-05
ORF 118349	1	MRNCIRTVRISCGSGSGSamber	1	1e-05
ORF 118350	1	MNSYVNLRACCGSGSGSamber	1	1e-05
ORF 118351	1	MKYDVLSKamberYMCGSGGGSamber	1	1e-05
ORF 118352	1	MTKEIMDCRDCGSGSGSamber	1	1e-05
ORF 118353	1	MamberamberSVMRKYYamberCGSGSGSamber	1	1e-05
ORF 118354	1	MIVSMRTMTRSCGSGSGSamber	1	1e-05
ORF 118355	1	MHNASQWNMACGSGSamber	1	1e-05
ORF 118356	1	MDNMCYTIISSCGSGSGSamber	1	1e-05
ORF 118357	1	MTGIAMRCTMCGSGSGSamber	1	1e-05
ORF 118358	1	MDASANARNRMRCGSSSGSamber	1	1e-05
ORF 118359	1	MVASSACRVIWSCGSGSGSamber	1	1e-05
ORF 118360	1	MTRTESSRCKKCGSGSGSamber	1	1e-05
ORF 118361	1	MCYYHRMDRICGSGSGSamber	1	1e-05
ORF 118362	1	MDNSAVSCYMCGSGSGSamber	1	1e-05
ORF 118363	1	MNPKSVVIASCGSGSGSamber	1	1e-05
ORF 118364	1	MYLEGYSNSSCGSGSGSamber	1	1e-05
ORF 118365	1	MSVYEENLTEVCGSGSGSamber	1	1e-05
ORF 118366	1	MVPYTMIANCYCGSGSGSamber	1	1e-05
ORF 118367	1	MASQamberSSSSFTFCGSGSGSamber	1	1e-05
ORF 118368	1	MLRHINNDDYCGSGSGSamber	1	1e-05
ORF 118369	1	MIFWRMRMLMGKCGSGSGSamber	1	1e-05
ORF 118370	1	MGSKINNSNECCGSGSGSamber	1	1e-05
ORF 118371	1	MRCESNVECTamberRCGSGSGSamber	1	1e-05
ORF 118372	1	MEKSVFDSRSNCGSGSDSamber	1	1e-05
ORF 118373	1	MECKYGWMQCCGSGSGSamber	1	1e-05
ORF 118374	1	MICRGGMKIWamberCGSGSGSamber	1	1e-05
ORF 118375	1	MLLYPLFTYQCGSGSGSamber	1	1e-05
ORF 118376	1	MGGQSVKDLSCFCGSGSGSamber	1	1e-05
ORF 118377	1	MamberDRYGFamberKRSLCGSGSGSamber	1	1e-05
ORF 118378	1	MLLTPFMLIWNRCGSGSGSamber	1	1e-05
ORF 118379	1	MSPLLGTMVRSTCGSGSGSamber	1	1e-05
ORF 118380	1	MSNTRWYamberTVYCCGSGSGSamber	1	1e-05
ORF 118381	1	MYNRGVCWYSTRECGSGSGSamber	1	1e-05
ORF 118382	1	MVARWRECIIVCGSGSGSamber	1	1e-05
ORF 118383	1	MLLCDSEYKDGSCGSGSGSamber	1	1e-05
ORF 118384	1	MTCPRSVSNSKCGSGSGSamber	1	1e-05
ORF 118385	1	MQLRNLECKRKNCGSGSGSamber	1	1e-05
ORF 118386	1	MFLQWRVRISCGSGSGSamber	1	1e-05
ORF 118387	1	MRTSTYHRHACCGSGSamber	1	1e-05
ORF 118388	1	MFHGYASKGHDCGSGSGSamber	1	1e-05
ORF 118389	1	MVQVTSCDYERNCGSGSGSamber	1	1e-05
ORF 118390	1	MGochreLochreEGDIHMYERNVRSQVCGSGSGSamber	1	1e-05
ORF 118391	1	MVNRTPGKSRTGCGSGSGSamber	1	1e-05
ORF 118392	1	MDRLNSVFDHCGSGSGSamber	1	1e-05
ORF 118393	1	MLCSRKLSICLCGSGSGSamber	1	1e-05
ORF 118394	1	MEYITEVTSATSLCGSGSGSamber	1	1e-05
ORF 118395	1	MLVMMSYIMWACGSGSGSamber	1	1e-05
ORF 118396	1	MKamberMRCDSSECCGSGSGSamber	1	1e-05
ORF 118397	1	MEWLSKRNHFCGSGSGSamber	1	1e-05
ORF 118398	1	MVAHITLKVNCGSGSGSamber	1	1e-05
ORF 118399	1	MDLIIRKamberYTNCGSGSGSamber	1	1e-05
ORF 118400	1	MCVRVamberLMNWCGSGSGSamber	1	1e-05
ORF 118401	1	MSTKLWMLWLTCGSGSGSamber	1	1e-05
ORF 118402	1	MCPVamberHVIPMCGSGSGSamber	1	1e-05
ORF 118403	1	MWVSHYNTLNACGSDSGSamber	1	1e-05
ORF 118404	1	MTamberPASALMKHCGSGSGSamber	1	1e-05
ORF 118405	1	MMWYQADSCPFCGSGSDSamber	1	1e-05
ORF 118406	1	MVARNRamberNSNECGSGSGSamber	1	1e-05
ORF 118407	1	MRRWMTSVFMRCGSGSGSamber	1	1e-05
ORF 118408	1	MQHIGGIYKVLCCGSGSGSamber	1	1e-05
ORF 118409	1	MAYamberSPNGCISCGSGSGSamber	1	1e-05
ORF 118410	1	MPVRCTFFTCCGSGSGSamber	1	1e-05
ORF 118411	1	MVTYSKVVEMYCGSGSGSamber	1	1e-05
ORF 118412	1	MYTRamberHDWHNYCGSGSGSamber	1	1e-05
ORF 118413	1	MQCISVAGDQCSRGSamber	1	1e-05
ORF 118414	1	MLVamberSQYVENACGSGSGSamber	1	1e-05
ORF 118415	1	MDTNSAQEMamberSCGSGSGSamber	1	1e-05
ORF 118416	1	MVTNRamberYHCVECGSGSGSamber	1	1e-05
ORF 118417	1	MEAYIVFEVRYCGSGSGSamber	1	1e-05
ORF 118418	1	MVTAYCTRamberTYICGSGSGSamber	1	1e-05
ORF 118419	1	MEGELVYYRNCGSGSGSamber	1	1e-05
ORF 118420	1	MVRYSWLAIPamberCMCGSGSGSamber	1	1e-05
ORF 118421	1	MLSSFTICLLCGSGNGSamber	1	1e-05
ORF 118422	1	MRYAHVMNSQCGSGSGSamber	1	1e-05
ORF 118423	1	MKLRLEIKVTIEICGSGSamber	1	1e-05
ORF 118424	1	MWYRLRTLRDamberLCGSGSGSamber	1	1e-05
ORF 118425	1	MKHLVQYGINGCGSGSamber	1	1e-05
ORF 118426	1	MCSNLNIACGSGSGSamber	1	1e-05
ORF 118427	1	MCMTQRNMDMCGSGSGSamber	1	1e-05
ORF 118428	1	MERFAMFRAYKCGNGSGSamber	1	1e-05
ORF 118429	1	MLQTKWSamberQDDCGSGSGSamber	1	1e-05
ORF 118430	1	MWRIMWIYSFCGSGSGSamber	1	1e-05
ORF 118431	1	MCVRKVIDNCCGSGSamber	1	1e-05
ORF 118432	1	MamberMWNTYMCCVCGSGSDSamber	1	1e-05
ORF 118433	1	MLSIGYPRFFVGCGSGSGSamber	1	1e-05
ORF 118434	1	MNPTYEHamberLISYCGSGSGSamber	1	1e-05
ORF 118435	1	MHVCVDIGMLCGSGSGSamber	1	1e-05
ORF 118436	1	MSHATDNVNNCGSGSGSamber	1	1e-05
ORF 118437	1	MVIYRVEVMMCCGSGSGSamber	1	1e-05
ORF 118438	1	MMAWVGSNYDVLCGSGSGSamber	1	1e-05
ORF 118439	1	MTHNRERIIHLCGSGSGSamber	1	1e-05
ORF 118440	1	MPRRKRSCRGQCGSGSGSamber	1	1e-05
ORF 118441	1	MAMDGSIESGGFCGSGSGSamber	1	1e-05
ORF 118442	1	MCPRIYGPNYYCGSGSGSamber	1	1e-05
ORF 118443	1	MSLKRPNYENACGSGSGSamber	1	1e-05
ORF 118444	1	MRVRSSLGGAVRCGSGSGSamber	1	1e-05
ORF 118445	1	MSQSASTYYDRCGSGSGSamber	1	1e-05
ORF 118446	1	MVMFYILCIYDCGSGSGSamber	1	1e-05
ORF 118447	1	MSIamberKRCVLTCGSGSGSamber	1	1e-05
ORF 118448	1	MDSPCFSSSCVCGSGSGSamber	1	1e-05
ORF 118449	1	MKALRYVCNRAYCGSGSGSamber	1	1e-05
ORF 118450	1	MSDIPWDPEKTCCGSGNGSamber	1	1e-05
ORF 118451	1	MCVKMERMYMMCGSGSGSamber	1	1e-05
ORF 118452	1	MLamberNDTQILISRCGSGNGSamber	1	1e-05
ORF 118453	1	MCIAVMYWamberYQCGSGSGSamber	1	1e-05
ORF 118454	1	MDRATLSIKATPCGSGSGSamber	1	1e-05
ORF 118455	1	MWMGPDKQCKCGSGSGSamber	1	1e-05
ORF 118456	1	MRLTYVKNDCDCGSGSGSamber	1	1e-05
ORF 118457	1	MVMVCVYWGKHCGSGSGSamber	1	1e-05
ORF 118458	1	MSFVGIEQNKHCGSGSGSamber	1	1e-05
ORF 118459	1	MCAMWKNSKFLCGSGSGSamber	1	1e-05
ORF 118460	1	MDTLTRIWLESLKCGSGSGSamber	1	1e-05
ORF 118461	1	MINSVVCQKIRCGSGSGSamber	1	1e-05
ORF 118462	1	MFCSVSSRNWQCGSGSASamber	1	1e-05
ORF 118463	1	MVDTVSINMVADCGSDSGSamber	1	1e-05
ORF 118464	1	MRFMLSDDGHCGSGSGSamber	1	1e-05
ORF 118465	1	MSMPWLLMKRSTNCGSGSGSamber	1	1e-05
ORF 118466	1	MIHVDDTTLNGLCGSGSGSamber	1	1e-05
ORF 118467	1	MWLEHISYYYPCGSGRGSamber	1	1e-05
ORF 118468	1	MLMTGMPDWamberTCGSGSGSamber	1	1e-05
ORF 118469	1	MAHNWamberRRSVNCGSGSGSamber	1	1e-05
ORF 118470	1	MCHRYRTCFLCCGSGSGSamber	1	1e-05
ORF 118471	1	MNRSRIVIamberLCGSGSGSamber	1	1e-05
ORF 118472	1	MYVCKamberCDRGLSCGSGSGSamber	1	1e-05
ORF 118473	1	MNTKKNQKAKDCGSGSGSamber	1	1e-05
ORF 118474	1	MKFRKMEDPVCGSGSGSamber	1	1e-05
ORF 118475	1	MLYEELILYLACGSGSGSamber	1	1e-05
ORF 118476	1	MMYEQTLEIFTHCGSGSGSamber	1	1e-05
ORF 118477	1	MYNPFRRamberYDSDKCGSGSGSamber	1	1e-05
ORF 118478	1	MYDGIGPQCTIYCGSGSamber	1	1e-05
ORF 118479	1	MMCMAICVYamberSRACGSGSGSamber	1	1e-05
ORF 118480	1	MRVFLWNVIDCGSGSGSamber	1	1e-05
ORF 118481	1	MQIARVYNGDCGSGSamber	1	1e-05
ORF 118482	1	MVPMRTFSEICGSGSGSamber	1	1e-05
ORF 118483	1	MTIASAVYSVKCGSGSGSamber	1	1e-05
ORF 118484	1	MGDGMDRNNamberRTCGSGSGSamber	1	1e-05
ORF 118485	1	MRLFSVTDMKQCGSGSGSamber	1	1e-05
ORF 118486	1	MEISNLRLSNDCGSGSGSamber	1	1e-05
ORF 118487	1	MVIWNTEVDSCGSGSGSamber	1	1e-05
ORF 118488	1	MFGGRDLESKNCGSGSGSamber	1	1e-05
ORF 118489	1	MHCLCamberEMQMCGNGSGSamber	1	1e-05
ORF 118490	1	MSAYVASIMRHHCGSGSGSamber	1	1e-05
ORF 118491	1	MKFLFamberamberVNVCGSGSGSamber	1	1e-05
ORF 118492	1	MQRRTSPIKECCCCGSGSGSamber	1	1e-05
ORF 118493	1	MWAQGLNSDIamberopalGSGSGSamber	1	1e-05
ORF 118494	1	MWNISKKILQYECGSGSGSamber	1	1e-05
ORF 118495	1	MSGKCRVMNETCGSGSGSamber	1	1e-05
ORF 118496	1	MRWLLEVYSLVRCGSGSGSamber	1	1e-05
ORF 118497	1	MMAWRMWamberPYYCGSGSGSamber	1	1e-05
ORF 118498	1	MKLRKNQGamberSNSCGSGSGSamber	1	1e-05
ORF 118499	1	MYVETKWIMGMCCGSGSGSamber	1	1e-05
ORF 118500	1	MSSFSRVKPSDDCGSGSGSamber	1	1e-05
ORF 118501	1	MGKCLIINFQCCGSGSamber	1	1e-05
ORF 118502	1	MPSDamberamberFENVCGSGSGSamber	1	1e-05
ORF 118503	1	MFGFCSASCWDMCGSGSGSamber	1	1e-05
ORF 118504	1	MRSPQamberRKFCPVCGSGSGSamber	1	1e-05
ORF 118505	1	MSENLAQLWMFCGSGSGSamber	1	1e-05
ORF 118506	1	MISLVTIVTLSLPamber	1	1e-05
ORF 118507	1	MYEVSNKGLKSCGSGSGSamber	1	1e-05
ORF 118508	1	MFSLVVKVIQCGSGSGSamber	1	1e-05
ORF 118509	1	MHVSSELMNRENCGSGSGSamber	1	1e-05
ORF 118510	1	MGSKamberSMLHRSCGSGSGSamber	1	1e-05
ORF 118511	1	MGamberTDPDDRCSCGSGSGSamber	1	1e-05
ORF 118512	1	MDamberTWMFMTamberYCGSGSGSamber	1	1e-05
ORF 118513	1	MQamberFLHLEEWICGSGSGSamber	1	1e-05
ORF 118514	1	MSLLKVILQTIVCGSGSGSamber	1	1e-05
ORF 118515	1	MTETMNMELECACGSGSGSamber	1	1e-05
ORF 118516	1	MTTANNVVVLAECGSGSamber	1	1e-05
ORF 118517	1	MLVYEEATNCCCGSGSGSamber	1	1e-05
ORF 118518	1	MLAYDRCGSGSGSamber	1	1e-05
ORF 118519	1	MLSTIYICTVLCGSGSGSamber	1	1e-05
ORF 118520	1	MSACDICFYWDCGSGSGSamber	1	1e-05
ORF 118521	1	MYRHRRMKYLCGSGSGSamber	1	1e-05
ORF 118522	1	MILQPEASKAKCGSGSGSamber	1	1e-05
ORF 118523	1	MSTDYKLWDTCGSGSGSamber	1	1e-05
ORF 118524	1	MLVDSLLIFKSCGSGSGSamber	1	1e-05
ORF 118525	1	MGINWRKFVWPTCGSGSGSamber	1	1e-05
ORF 118526	1	MFSamberRGTCGNTCGSGSGSamber	1	1e-05
ORF 118527	1	MAYYSHDFNSMamberMCGSGSGSamber	1	1e-05
ORF 118528	1	MSSFamberMCEamberSYCGSGSGSamber	1	1e-05
ORF 118529	1	MamberGCMHIICVPFCGSGSGSamber	1	1e-05
ORF 118530	1	MLTAAICIGNCGSGSGSamber	1	1e-05
ORF 118531	1	MMYTDGRKRLCGSGSGSamber	1	1e-05
ORF 118532	1	MTSGLNNDLLKCGSGSGSamber	1	1e-05
ORF 118533	1	MSKamberRSLamberMFIEICGSGSGSamber	1	1e-05
ORF 118534	1	MTVYYTQANRCGSGSGSamber	1	1e-05
ORF 118535	1	MFVVKLSMIDLCGSGSGSamber	1	1e-05
ORF 118536	1	MHLNRIWSRCRICGSGSamber	1	1e-05
ORF 118537	1	MGFSLNMFYGTCGSGSGSamber	1	1e-05
ORF 118538	1	MRDMFCPTCWDCGSGSGSamber	1	1e-05
ORF 118539	1	MPADVSAESSGVCGSGSGSamber	1	1e-05
ORF 118540	1	MRPYDRSGamberSCCGSGSGSamber	1	1e-05
ORF 118541	1	MNWRDLVNCRNHRCGSGSGSamber	1	1e-05
ORF 118542	1	MINVQPFGLLCGSGSGSamber	1	1e-05
ORF 118543	1	MRVTIMLSICCGSGSGSamber	1	1e-05
ORF 118544	1	MRLYSTHVHLCGSGSGSamber	1	1e-05
ORF 118545	1	MRNSWKEQMQCGSGSamber	1	1e-05
ORF 118546	1	MYSISFamberALSYGCGSGSamber	1	1e-05
ORF 118547	1	MAMSRDTTPAQCGSGSGSamber	1	1e-05
ORF 118548	1	MLSKMTEWWRamberCGSGSGSamber	1	1e-05
ORF 118549	1	MVPEDHKRNamberDICGSGSamber	1	1e-05
ORF 118550	1	MINRWPNKYKCGSGSGSamber	1	1e-05
ORF 118551	1	MRMWSDYFEYVQCGSGSamber	1	1e-05
ORF 118552	1	MTAETNLETAFGCGSGSGSamber	1	1e-05
ORF 118553	1	MDNFCSNDKSACGSGSGSamber	1	1e-05
ORF 118554	1	MWSMNSVVHACGSGSGSamber	1	1e-05
ORF 118555	1	MamberGYKCCSMALKCGSGSGSamber	1	1e-05
ORF 118556	1	MLLTGHDLCYCGSGSGSamber	1	1e-05
ORF 118557	1	MRVCLSKIDVCGSGSGSamber	1	1e-05
ORF 118558	1	MCAVWDCGSSSCGSGSGSamber	1	1e-05
ORF 118559	1	MKMMRSRATSFTCGSGSGSamber	1	1e-05
ORF 118560	1	MRHVDVFALNCGSGSGSamber	1	1e-05
ORF 118561	1	MLCVRGKKRNDSDCGSGSGSamber	1	1e-05
ORF 118562	1	MNLRKIINRYamberCGSGSGSamber	1	1e-05
ORF 118563	1	MQPMGCVCWRLPDCDSGSGSamber	1	1e-05
ORF 118564	1	MEYVCLPAVVYWLCGSGSGSamber	1	1e-05
ORF 118565	1	MMIVCRSTSSMCGSGSGSamber	1	1e-05
ORF 118566	1	MLSLGCTVMVCGSGSGSamber	1	1e-05
ORF 118567	1	MNIPTNPTEQCGSGSGSamber	1	1e-05
ORF 118568	1	MGFamberLIAMSICGSGSGSamber	1	1e-05
ORF 118569	1	MDamberVLTRCSRCGSGSGSamber	1	1e-05
ORF 118570	1	MCRRLYCIEYFCGSGSGSamber	1	1e-05
ORF 118571	1	MNELLVCGAMRTCGSGSGSamber	1	1e-05
ORF 118572	1	MNRECEMCSSCGSGSGSamber	1	1e-05
ORF 118573	1	MWWRKIWWKGCGSGSGSamber	1	1e-05
ORF 118574	1	MKTTNamberCNDKNSSCGSGSGSamber	1	1e-05
ORF 118575	1	MSKFINDGRSTCGSGSGSamber	1	1e-05
ORF 118576	1	MVCYSSKRVLCGSGNGSamber	1	1e-05
ORF 118577	1	MRYYAMamberVIICGSGSGSamber	1	1e-05
ORF 118578	1	MHNKWCNRYVRLCGSGSGSamber	1	1e-05
ORF 118579	1	MWTTNSSKYSVYFCGSGSGSamber	1	1e-05
ORF 118580	1	MCAVLHAVYHVCGSGSGSamber	1	1e-05
ORF 118581	1	MREIDGQNCSEYCGSGSGSamber	1	1e-05
ORF 118582	1	MVRDSSRWKRCGSGSGSamber	1	1e-05
ORF 118583	1	MVICVKMFIDMGCGSamber	1	1e-05
ORF 118584	1	MVKVGVVRTHamberCGSGSGSamber	1	1e-05
ORF 118585	1	MamberFTGGINQACGSGSGSamber	1	1e-05
ORF 118586	1	MDGPLKamberamberFRRCCGSGSGSamber	1	1e-05
ORF 118587	1	MSYARLKVSNDCGSGSGSamber	1	1e-05
ORF 118588	1	MCSWYQRNVSCGSGSGSamber	1	1e-05
ORF 118589	1	MGSQYVIVVVTCGSGSamber	1	1e-05
ORF 118590	1	MSVCDFamberVFENCGSGSGSamber	1	1e-05
ORF 118591	1	MFSGGPCVLISCGSGSGSamber	1	1e-05
ORF 118592	1	MNPAHWamberRLTCGSGSGSamber	1	1e-05
ORF 118593	1	MMVNQANLamberLFCGSGSGSamber	1	1e-05
ORF 118594	1	MSGGamberADVRNGSCGSGSGSamber	1	1e-05
ORF 118595	1	MamberLKQLGYSVFCGSGSGSamber	1	1e-05
ORF 118596	1	MWFYPKYFVLWLCGSGSGSamber	1	1e-05
ORF 118597	1	MKQVVSYEYESLICGSGSGSamber	1	1e-05
ORF 118598	1	MCRKRKHNQICGSGSGSamber	1	1e-05
ORF 118599	1	MRSNSSITVCGSGSGSamber	1	1e-05
ORF 118600	1	MMPRHVSYSCNCCGSGSGSamber	1	1e-05
ORF 118601	1	MYRKRLKDLYKTCGSGSamber	1	1e-05
ORF 118602	1	MHCKIVDamberSWCGSGSGSamber	1	1e-05
ORF 118603	1	MSLGFNRGVVTTLCGSGSGSamber	1	1e-05
ORF 118604	1	MMCRRFTWYLDCGSGSGSamber	1	1e-05
ORF 118605	1	MCKNATVYRRVLCGSGSGSamber	1	1e-05
ORF 118606	1	MIYGLNRKFVVCGSGSGSamber	1	1e-05
ORF 118607	1	MDTHAEamberGTGQSCGSGSGSamber	1	1e-05
ORF 118608	1	MIVEDQIISDMSCGSGSGSamber	1	1e-05
ORF 118609	1	MKDLASFCamberKCGSGSGSamber	1	1e-05
ORF 118610	1	MLRLLRCHEKCGSGSGSamber	1	1e-05
ORF 118611	1	MDamberSHYCNIVCMCGSGSGSamber	1	1e-05
ORF 118612	1	MCQYFRNCTQRGSGSGSamber	1	1e-05
ORF 118613	1	MSNACEMKGASCGSGSGSamber	1	1e-05
ORF 118614	1	MMVKVKNamberRHACGSGSGSamber	1	1e-05
ORF 118615	1	MCCPYENamberVICGSGSGSamber	1	1e-05
ORF 118616	1	MRKYRLLSMICGSGSGSamber	1	1e-05
ORF 118617	1	MRTSDVIMAKCGSGSGSamber	1	1e-05
ORF 118618	1	MCVMHVYGIRQCGSGSGSamber	1	1e-05
ORF 118619	1	MamberSEDDARLYCGSGSGSamber	1	1e-05
ORF 118620	1	MGDMCNLVSNGCGSGSGSamber	1	1e-05
ORF 118621	1	MLamberamberLKWIDHRCCGSGSGSamber	1	1e-05
ORF 118622	1	MLAQGDSSSEWCGSGSGSamber	1	1e-05
ORF 118623	1	MMVNVLNASLCGSGSGSamber	1	1e-05
ORF 118624	1	MQDFamberLSRCDACGSGSGSamber	1	1e-05
ORF 118625	1	MWKKPSSGEHCMDCGSGSGSamber	1	1e-05
ORF 118626	1	MESRCVIYVWCGSGSGSamber	1	1e-05
ORF 118627	1	MYRGNLRCRDMIECGSGSGSamber	1	1e-05
ORF 118628	1	MCRPRKCLGYLCGSGSamber	1	1e-05
ORF 118629	1	MICDWSKWFPDDCGSGSGSamber	1	1e-05
ORF 118630	1	MGANKDEENPCGSGSGSamber	1	1e-05
ORF 118631	1	MLAKRLFDLVCGSGSGSamber	1	1e-05
ORF 118632	1	MGKamberKESTRGNHCGSGSGSamber	1	1e-05
ORF 118633	1	MamberIKAINKLNCGSGSGSamber	1	1e-05
ORF 118634	1	MMTSCGQNSHRINCGSGSGSamber	1	1e-05
ORF 118635	1	MFDGNVQDVTCCGSGSGSamber	1	1e-05
ORF 118636	1	MRCGATRACKYRVCGSGSGSamber	1	1e-05
ORF 118637	1	MWKLQRAYHPCGCGSGSGNamber	1	1e-05
ORF 118638	1	MMHLYNYDACGSGSGSamber	1	1e-05
ORF 118639	1	MYRIYAFNAIDCGSGSGSamber	1	1e-05
ORF 118640	1	MMQHDLamberIYVYamberCGSGSGSamber	1	1e-05
ORF 118641	1	MPGamberWKamberRYLDNCGSGSGSamber	1	1e-05
ORF 118642	1	MIIHFELACGSGSGSamber	1	1e-05
ORF 118643	1	MVWCHISALNLCGSGSGSamber	1	1e-05
ORF 118644	1	MWMTamberRWDSTCGSGSGSamber	1	1e-05
ORF 118645	1	MMESVCLLSIGCGSGSGSamber	1	1e-05
ORF 118646	1	MIamberIVGIHamberYKFCGSGSGSamber	1	1e-05
ORF 118647	1	MCRSamberMWPKVIECGSGSGSamber	1	1e-05
ORF 118648	1	MCSSNamberLKIHCGSGSGSamber	1	1e-05
ORF 118649	1	MDCGHVRTMNESCGSGSGSamber	1	1e-05
ORF 118650	1	MLIRIILPRVCGGGSGSamber	1	1e-05
ORF 118651	1	MYamberCamberamberIETamberHYHCGSGSGSamber	1	1e-05
ORF 118652	1	MHCTNYTIETSACGSGSGSamber	1	1e-05
ORF 118653	1	MSVAMVNSNamberGCGSGSGSamber	1	1e-05
ORF 118654	1	MFYRamberETMGamberKGCGSGSamber	1	1e-05
ORF 118655	1	MLTDCGETNLSSYCGSGSGSamber	1	1e-05
ORF 118656	1	MIVKamberGYACSVLCGSGSamber	1	1e-05
ORF 118657	1	MFQRTHYVamberFCGSGSGSamber	1	1e-05
ORF 118658	1	MGSamberSamberDHPRKNCGSGSGSamber	1	1e-05
ORF 118659	1	MYQKGWQNLYCGSGSGSamber	1	1e-05
ORF 118660	1	MYASWLVPKTCGSGSGSamber	1	1e-05
ORF 118661	1	MVSIPFVSCNMICGSGSGSamber	1	1e-05
ORF 118662	1	MNKGHVLRLISCGSGSGSamber	1	1e-05
ORF 118663	1	MILYIamberRRPKCGSGSGSamber	1	1e-05
ORF 118664	1	MTERTLLTFCGSGSGSamber	1	1e-05
ORF 118665	1	MILSYIMASSDCGSGSGSamber	1	1e-05
ORF 118666	1	MYGFRRNSKISCGGGSGSamber	1	1e-05
ORF 118667	1	METIRNIDKTKCGSGSGSamber	1	1e-05
ORF 118668	1	MLSNamberRENKKCGSGSGSamber	1	1e-05
ORF 118669	1	MESLNVDNIHCGSGSGSamber	1	1e-05
ORF 118670	1	MCLamberEGLVKTCGSGSGSamber	1	1e-05
ORF 118671	1	MDWFTNTAENCGSGSGSamber	1	1e-05
ORF 118672	1	MCDVVDKTLSCGSGSGSamber	1	1e-05
ORF 118673	1	MFLCGHHISKCGSGSGSamber	1	1e-05
ORF 118674	1	MLYINCVSGHMCGSGSGSamber	1	1e-05
ORF 118675	1	MLVLSFVQTVRCGSGSGSamber	1	1e-05
ORF 118676	1	MYSYTMAGHIACGSGSGSamber	1	1e-05
ORF 118677	1	MNCVSATCLDCGSGSGSamber	1	1e-05
ORF 118678	1	MYVamberRVLGYMRCGSGSGSamber	1	1e-05
ORF 118679	1	MamberVYIMVMSTCCGSGSGSamber	1	1e-05
ORF 118680	1	MLDAamberCTochreTVCGSGSGSamber	1	1e-05
ORF 118681	1	MWSEPHASNYRCGSGSGSamber	1	1e-05
ORF 118682	1	MGamberDRKLYWYVNLCGSGSGSamber	1	1e-05
ORF 118683	1	MRYQLLamberPTMSKCGSGSGSamber	1	1e-05
ORF 118684	1	MSLAYNWHCLTMCGSGSGSamber	1	1e-05
ORF 118685	1	MMGSADMDHAFCGSGSGSamber	1	1e-05
ORF 118686	1	MKWLSVVGLVTIKCGSGSGSamber	1	1e-05
ORF 118687	1	MYamberGTMNamberVASCGSGSGSamber	1	1e-05
ORF 118688	1	MKYRFRSSCTRNCGSGSGSamber	1	1e-05
ORF 118689	1	MTGWTNDCVSCGSGSGSamber	1	1e-05
ORF 118690	1	MIPESGTHMECCGSGSGSamber	1	1e-05
ORF 118691	1	MLamberPDCFLMQYCGSGSGSamber	1	1e-05
ORF 118692	1	MNEKSVRVARFCGSGSGSamber	1	1e-05
ORF 118693	1	MLIIFSSDPGNMCGSGSGSamber	1	1e-05
ORF 118694	1	MWLTRTYKNAHCGSGSGSamber	1	1e-05
ORF 118695	1	MCDLRSDVNSLCCGSGSGSamber	1	1e-05
ORF 118696	1	MDCWVSWDRamberKMCGSGSGSamber	1	1e-05
ORF 118697	1	MamberSTETTLKEIARCGSGSGSamber	1	1e-05
ORF 118698	1	MMIKCCGSCCCGSGSGSamber	1	1e-05
ORF 118699	1	MLSDCRRRHYPCGSGSGSamber	1	1e-05
ORF 118700	1	MTVDRLVVDVKMCGSGSamber	1	1e-05
ORF 118701	1	MVNEYGITISSSCGSGSGSamber	1	1e-05
ORF 118702	1	MLFNNYCMRADCGSGSGSamber	1	1e-05
ORF 118703	1	MCWAKLNCHLTRGSGSGSamber	1	1e-05
ORF 118704	1	MRMAYSVLIRCGSGSamber	1	1e-05
ORF 118705	1	MVPKDRYECochreopalCGSGSGSamber	1	1e-05
ORF 118706	1	MKKPSamberHSamberYKACGSGSGSamber	1	1e-05
ORF 118707	1	MamberPSDTWSYCVCGSGSGSamber	1	1e-05
ORF 118708	1	MKNYGIPTDamberCGSGSGSamber	1	1e-05
ORF 118709	1	MIEKYSCVSLDCGSGSGSamber	1	1e-05
ORF 118710	1	MVKRHQRGDMCGSGSGSamber	1	1e-05
ORF 118711	1	MFKDTamberCGSGSGSamber	1	1e-05
ORF 118712	1	MCHLRVISRCKICGSGSGSamber	1	1e-05
ORF 118713	1	MEYDMHTTQPICGSGSGSamber	1	1e-05
ORF 118714	1	MGMLWPFHHVMRCGSSSGSamber	1	1e-05
ORF 118715	1	MDVGRVRLVWIDCGSGSGSamber	1	1e-05
ORF 118716	1	MYMamberMRYGEMCGSGSGSamber	1	1e-05
ORF 118717	1	MEPLDSamberKLMCGSGSGSamber	1	1e-05
ORF 118718	1	MSQRCYHAVCGSGSGSamber	1	1e-05
ORF 118719	1	MamberVAMSLIVYASRCGSGSGSamber	1	1e-05
ORF 118720	1	MWYQYATRAYSCGSGSGSamber	1	1e-05
ORF 118721	1	MVLWRFMKGNFCGSGSGSamber	1	1e-05
ORF 118722	1	MHRTTVFRWMALCGSGSGSamber	1	1e-05
ORF 118723	1	MKVSITSRSHYNCGSGSGSamber	1	1e-05
ORF 118724	1	MWCLIRALSNCGRGSSSamber	1	1e-05
ORF 118725	1	MCELamberVYNNFCTCGSGSGSamber	1	1e-05
ORF 118726	1	MLGSWRNLTLWCGSGSGSamber	1	1e-05
ORF 118727	1	MGLRLVLTIAVTCGSGSGSamber	1	1e-05
ORF 118728	1	MamberLLVDLKESYCGSGSGSamber	1	1e-05
ORF 118729	1	MSVVTMCSWMDTLCGSGSamber	1	1e-05
ORF 118730	1	MMCSDNLPRNCGSGSGSamber	1	1e-05
ORF 118731	1	MSRCLLYSGLCGSGSGSamber	1	1e-05
ORF 118732	1	MIGLYLMYSLCGSGSGSamber	1	1e-05
ORF 118733	1	MVTTamberDNMMWSCGSGSGSamber	1	1e-05
ORF 118734	1	MRKGamberSKRWMSCGSGSGSamber	1	1e-05
ORF 118735	1	MDNTNLNESDYDCGSGSGSamber	1	1e-05
ORF 118736	1	MLWREFLNKGCGSGSGSamber	1	1e-05
ORF 118737	1	MKSPMQKPNHCICGSamber	1	1e-05
ORF 118738	1	MLVESFKRHLCGSGSGSamber	1	1e-05
ORF 118739	1	MDGDSIIFTMCGSGSGSamber	1	1e-05
ORF 118740	1	MVQLISLRDHHCGSGSGSamber	1	1e-05
ORF 118741	1	MMGLGIAWIKDCGSGSamber	1	1e-05
ORF 118742	1	MTYGDSDRSDCGSGSGSamber	1	1e-05
ORF 118743	1	MRNYVTIVSKKCCGSGSGSamber	1	1e-05
ORF 118744	1	MPNRPYDNRSVNCGSGSGSamber	1	1e-05
ORF 118745	1	MCACSGVCGKCGSGSGSamber	1	1e-05
ORF 118746	1	MRSYYVNRSASTSCGSGSGSamber	1	1e-05
ORF 118747	1	MRIILSLNGWCGSGSGSamber	1	1e-05
ORF 118748	1	MLKKKYDGNDCGSGSGSamber	1	1e-05
ORF 118749	1	MGFTVRGNRKCGSGSGSamber	1	1e-05
ORF 118750	1	MTEKSFACDMSLCGSGSGSamber	1	1e-05
ORF 118751	1	MISHSFLVYSCGSGSGSamber	1	1e-05
ORF 118752	1	MCamberDHIKVYEDCGSGSGSamber	1	1e-05
ORF 118753	1	MLRICYYRNLCGSGSGSamber	1	1e-05
ORF 118754	1	MAPRamberRLSamberRYLCGSGSamber	1	1e-05
ORF 118755	1	MYWRRTMINVSWCGSGSGSamber	1	1e-05
ORF 118756	1	MSLRHNLNVTNCGSGSGSamber	1	1e-05
ORF 118757	1	MEVFRIVVNGRGSGSGSamber	1	1e-05
ORF 118758	1	MYRLEVamberKISLCGSGSGSamber	1	1e-05
ORF 118759	1	MDCPRLSHFKSLCGSGSGSamber	1	1e-05
ORF 118760	1	MSKQKYIHSACGSGSGSamber	1	1e-05
ORF 118761	1	MYRRRYSEYISCGSGSGSamber	1	1e-05
ORF 118762	1	MRCCMLYIEYCGSGSamber	1	1e-05
ORF 118763	1	MRCTLSDNLTFIYCGSGSGSamber	1	1e-05
ORF 118764	1	MGEARMSCRYDCGSGSGSamber	1	1e-05
ORF 118765	1	MINamberGWSLDamberDamberYCGSGSGSamber	1	1e-05
ORF 118766	1	MIEMLVAINLNCGSGSGSamber	1	1e-05
ORF 118767	1	MLTAWLamberKCSCGSGSGSamber	1	1e-05
ORF 118768	1	MCSVYEEWTDTCGSGSGSamber	1	1e-05
ORF 118769	1	MLAIIFVamberSFVCGSGSGSamber	1	1e-05
ORF 118770	1	MGRWNMIASDYRCGSGSGSamber	1	1e-05
ORF 118771	1	MAIGRSIPMKYWCGSGSGSamber	1	1e-05
ORF 118772	1	MMVSRNLCLHYCGSGSGSamber	1	1e-05
ORF 118773	1	MGSLHamberVWVRDCGSGSGSamber	1	1e-05
ORF 118774	1	MRCKSNRLIVMCGSGSGSamber	1	1e-05
ORF 118775	1	MSLVYVLVVSDCGSGSGSamber	1	1e-05
ORF 118776	1	MELVKSAREamberCCCGSGSGSamber	1	1e-05
ORF 118777	1	MCTLVWIFRNCGSGSGSamber	1	1e-05
ORF 118778	1	MGILSAVKSRCGSGSGSamber	1	1e-05
ORF 118779	1	MCRHRMNLTACGSGSGSamber	1	1e-05
ORF 118780	1	MVFFWRCPKNCGSGSGSamber	1	1e-05
ORF 118781	1	MLFamberDSLIVCALCGSGSGSamber	1	1e-05
ORF 118782	1	MKYIINWSLRCGSGSamber	1	1e-05
ORF 118783	1	MVSAERTDFKACGSGSGSamber	1	1e-05
ORF 118784	1	MVKLVLRIFYFHCGSGSGSamber	1	1e-05
ORF 118785	1	MKKDYTPKHILCGSGSGSamber	1	1e-05
ORF 118786	1	MVLSLRDICQKCGSGSGSamber	1	1e-05
ORF 118787	1	MSRSWSISQSYCGSGSGSamber	1	1e-05
ORF 118788	1	MPMSGYGEamberLRCGSGSGSamber	1	1e-05
ORF 118789	1	MSRVVYSNVGICGSGSGSamber	1	1e-05
ORF 118790	1	MTRYAKMSVEamberYCGSGSGSamber	1	1e-05
ORF 118791	1	MVIDPamberNVKWSCGSGSGSamber	1	1e-05
ORF 118792	1	MVVCPMRMSVCCGSGSGSamber	1	1e-05
ORF 118793	1	MMDCCWRNamberSCGSGSGSamber	1	1e-05
ORF 118794	1	MLNWCFLYDNCGSGSGSamber	1	1e-05
ORF 118795	1	MGPRRAHVKMCRCGSGSGSamber	1	1e-05
ORF 118796	1	MSLRDVRSLTCGSGSGSamber	1	1e-05
ORF 118797	1	MMRRTITEIRCGSGSGSamber	1	1e-05
ORF 118798	1	MLTYamberNamberESSACGSGSGSamber	1	1e-05
ORF 118799	1	MFYTETHWDYNIGCGSGSGSamber	1	1e-05
ORF 118800	1	MYIamberRVEYNamberamberCCGSGSGSamber	1	1e-05
ORF 118801	1	MLDCLYamberGSamberKCGSGSGSamber	1	1e-05
ORF 118802	1	MSRYIIHYPTHCGSGSGSamber	1	1e-05
ORF 118803	1	MLKLYFKLSWYKTCGSGSGSamber	1	1e-05
ORF 118804	1	MDYPARLSVISCGSGSGSamber	1	1e-05
ORF 118805	1	MGACCSYDNNLCGSGSGSamber	1	1e-05
ORF 118806	1	MLPNCNRKRamberCGSGSGSamber	1	1e-05
ORF 118807	1	MWMNSKTCTFETDCGSGSGSamber	1	1e-05
ORF 118808	1	MQTamberIQKEHDNCGSGSGSamber	1	1e-05
ORF 118809	1	MFVLLTFYFTYCGSGSGSamber	1	1e-05
ORF 118810	1	MSSKSTISYLNCGSGSGSamber	1	1e-05
ORF 118811	1	MMFLNGLamberNCWYCGSGSGSamber	1	1e-05
ORF 118812	1	MRamberRFGHSNSKCGSGSGSamber	1	1e-05
ORF 118813	1	MDLGYQFNWQIWCGSGSGSamber	1	1e-05
ORF 118814	1	MFACFALSSVKCGSGSGSamber	1	1e-05
ORF 118815	1	MVYYRSEKSNWCGSGSGSamber	1	1e-05
ORF 118816	1	MYVQSKCYRCGMLCGSGSGSamber	1	1e-05
ORF 118817	1	MSKTICCTSIDamberNCGSGSGSamber	1	1e-05
ORF 118818	1	MYPGVSVCWMKNCGSDSGSamber	1	1e-05
ORF 118819	1	MAKAIFVLQNDamberCGSGSGSamber	1	1e-05
ORF 118820	1	MRMVSCAAIRCGSGSGSamber	1	1e-05
ORF 118821	1	MGFVLTTSamberWLTCGSGSGSamber	1	1e-05
ORF 118822	1	MRVLAMSLSSCDCGSGSGSamber	1	1e-05
ORF 118823	1	MLQLamberWFSKamberICGSGSGSamber	1	1e-05
ORF 118824	1	MLSICYLNCNHVCGSGSGSamber	1	1e-05
ORF 118825	1	MSESKCESWKCGSGSGSamber	1	1e-05
ORF 118826	1	MRamberSAAEPSLCGSGSGSamber	1	1e-05
ORF 118827	1	MQNSSRFKKGCGSGSGSamber	1	1e-05
ORF 118828	1	MYPENRKGTYIVCGSGSGSamber	1	1e-05
ORF 118829	1	MFAISNKCAVDCGNGSGSamber	1	1e-05
ORF 118830	1	MSDSTWamberVIKTCGSGSGSamber	1	1e-05
ORF 118831	1	MVINEGIVWEGCGSGSGSamber	1	1e-05
ORF 118832	1	MYDFPYYIRQCGSGSGSamber	1	1e-05
ORF 118833	1	MWNYYSWQNHYCGSGSGSamber	1	1e-05
ORF 118834	1	MTPIRNLVGNCGSGSGSamber	1	1e-05
ORF 118835	1	MNLLLDLAKYTCGSGSamber	1	1e-05
ORF 118836	1	MCSCSALCRGSSCGSGSGSamber	1	1e-05
ORF 118837	1	MHHCGRSMKRCGSGSGSamber	1	1e-05
ORF 118838	1	MVLVKFLamberRICGSGSGSamber	1	1e-05
ORF 118839	1	MRDMYRWTDCCGSGSGSamber	1	1e-05
ORF 118840	1	MCTNRTINIMLCGSGSGSamber	1	1e-05
ORF 118841	1	MKNNLRKENIMCGSGSGSamber	1	1e-05
ORF 118842	1	MISYTVISIEWLCGSGSGSamber	1	1e-05
ORF 118843	1	MRQKETNWVPILCGSGSGSamber	1	1e-05
ORF 118844	1	MLDQRLCRRCGSGSGSamber	1	1e-05
ORF 118845	1	MQPMRGFRRCCGSGSGSamber	1	1e-05
ORF 118846	1	MGTLNFDCDDNCGSGSGSamber	1	1e-05
ORF 118847	1	MLTNSIVRLDCGSGSGSamber	1	1e-05
ORF 118848	1	MLANYQVRQNFLCGSGSGSamber	1	1e-05
ORF 118849	1	MYPamberSNHDHQKCGSGSGSamber	1	1e-05
ORF 118850	1	MLKLENTIEASDCGSGSGSamber	1	1e-05
ORF 118851	1	MRVETRWVDKIDCGSGSGSamber	1	1e-05
ORF 118852	1	MWKNLAERYYGSGSGSamber	1	1e-05
ORF 118853	1	MamberITRRLLamberRCGSGSGSamber	1	1e-05
ORF 118854	1	MCYVDVYTWYLNCGSGSGSamber	1	1e-05
ORF 118855	1	MISGSRSKEamberYLSCGSGSGSamber	1	1e-05
ORF 118856	1	MAIWLHKRFECGSGSGSamber	1	1e-05
ORF 118857	1	MYELDAMMYVFYCGSGSGSamber	1	1e-05
ORF 118858	1	MERCTGSVAVCCCGSGSGSamber	1	1e-05
ORF 118859	1	MIHWQRICGSGSGSamber	1	1e-05
ORF 118860	1	MICEFMWMPSMYCGSGSGSamber	1	1e-05
ORF 118861	1	MNRRETIRNMSYCGSGSGSamber	1	1e-05
ORF 118862	1	MRTDSPHKKYLKCGSGSGSamber	1	1e-05
ORF 118863	1	MYKISTSSCVCGSGSGSamber	1	1e-05
ORF 118864	1	MGIHRLRTCKCCGSGSGSamber	1	1e-05
ORF 118865	1	MMPSKamberQKTCDCGSGSamber	1	1e-05
ORF 118866	1	MLDVTEEMLVCCGSGSGSamber	1	1e-05
ORF 118867	1	MLCWLSAILSCGSGSamber	1	1e-05
ORF 118868	1	MSSALVTHSACGSGSGSamber	1	1e-05
ORF 118869	1	MCSFLASDGVHCGSGSGSamber	1	1e-05
ORF 118870	1	MGYHVDVLamberSNCGSGSGSamber	1	1e-05
ORF 118871	1	MamberMKENIDHDCGSGSGSamber	1	1e-05
ORF 118872	1	MTISKNWYKRCCGSGSGSamber	1	1e-05
ORF 118873	1	MGFLIVYLREFYCGSGSGSamber	1	1e-05
ORF 118874	1	MSLMCVSSTADFKCGSGSGSamber	1	1e-05
ORF 118875	1	MYKSSLCEKDCGSGSGSamber	1	1e-05
ORF 118876	1	MGKDLICSCKYCGSGSamber	1	1e-05
ORF 118877	1	MELSGSRALamberCGSGSGSamber	1	1e-05
ORF 118878	1	MSYWYFVILCCGSGSGSamber	1	1e-05
ORF 118879	1	MQFALVPKCLGCGSGSamber	1	1e-05
ORF 118880	1	MCDGPGDDTDDVCGSGSGSamber	1	1e-05
ORF 118881	1	MCCITYNNDYCGSGSGSamber	1	1e-05
ORF 118882	1	MCVRVYTIYEICGSGSGSamber	1	1e-05
ORF 118883	1	MKISLDMCRCKKCGSamber	1	1e-05
ORF 118884	1	MLTTSTHTWVNMCGSGSGSamber	1	1e-05
ORF 118885	1	MSHILNLLRDVACGSGSamber	1	1e-05
ORF 118886	1	MRamberSRNGSDDCGSGSDSamber	1	1e-05
ORF 118887	1	MPSIDLVHLMFRCGSGSGSamber	1	1e-05
ORF 118888	1	MMIWVDQYGCCGSGSGSamber	1	1e-05
ORF 118889	1	MEQSTDVLFLACHCGSGSGSamber	1	1e-05
ORF 118890	1	MITQNEVKINCGSGSGSamber	1	1e-05
ORF 118891	1	METELSEEMamberKamberCGSGSGSamber	1	1e-05
ORF 118892	1	MVLICDECFTKCGSGSGSamber	1	1e-05
ORF 118893	1	MRFMNVGEEIACGSGSGSamber	1	1e-05
ORF 118894	1	MMPLDMILVLamberTCGSGSGSamber	1	1e-05
ORF 118895	1	MSELNRSNWNCGSGSGSamber	1	1e-05
ORF 118896	1	MVGSSNNATPLNCGSGSGSamber	1	1e-05
ORF 118897	1	MTTGQSNNPHMCGSGSGSamber	1	1e-05
ORF 118898	1	MMHVTWCamberSYHCGSGSGSamber	1	1e-05
ORF 118899	1	MRFEVKamberSTMCGSGSGSamber	1	1e-05
ORF 118900	1	MSSTMMYACHHCGSGSGSamber	1	1e-05
ORF 118901	1	MamberIRAAFTCEIYCGSGSGSamber	1	1e-05
ORF 118902	1	MRGLYYTVLTNCGSGSGSamber	1	1e-05
ORF 118903	1	MAFNTGHIQPMCGSGSGSamber	1	1e-05
ORF 118904	1	MENGITTDDamberLHCGSGSGSamber	1	1e-05
ORF 118905	1	MQamberHLTDVSECGSGSGSamber	1	1e-05
ORF 118906	1	MIPGFDDETNSSSCGSGSGSamber	1	1e-05
ORF 118907	1	MRYRGEQKDWFMCGSGSGSamber	1	1e-05
ORF 118908	1	MAEKYKMKHNMFCGSGSGSamber	1	1e-05
ORF 118909	1	MMAHVVISCNCGSGSGSamber	1	1e-05
ORF 118910	1	MGENVVRLLWCCGSGSGSamber	1	1e-05
ORF 118911	1	MCPDGSIEWDKCGSGSGSamber	1	1e-05
ORF 118912	1	MGIDGamberKSSRCGSGSSSamber	1	1e-05
ORF 118913	1	MYCMLMWNTGCGSGSGSamber	1	1e-05
ORF 118914	1	MLVNPLRNRGKCGSGSGSamber	1	1e-05
ORF 118915	1	MRAPQIIMamberEICGSGSGSamber	1	1e-05
ORF 118916	1	MCREEAADNNCGSGSGSamber	1	1e-05
ORF 118917	1	MLQDETEHRCCGSGSGSamber	1	1e-05
ORF 118918	1	MEKIPRVTKEHECGSGSGSamber	1	1e-05
ORF 118919	1	MAHCAVRIVHGDCGSGSGSamber	1	1e-05
ORF 118920	1	MRVHTNGFQFamberNCGSGSGSamber	1	1e-05
ORF 118921	1	MKamberDDRamberAKDRCGSGSGSamber	1	1e-05
ORF 118922	1	MRDVKDEDRTIIGCGSGSGSamber	1	1e-05
ORF 118923	1	MPKHVRVDYWCGSGSGSamber	1	1e-05
ORF 118924	1	MDNVLYRETENCGSGSGSamber	1	1e-05
ORF 118925	1	MNENLYEYGDSCGSGSGSamber	1	1e-05
ORF 118926	1	MRRSFRTNamberamberCGSGSGSamber	1	1e-05
ORF 118927	1	MDSLFLamberVFSNCGSGSGSamber	1	1e-05
ORF 118928	1	MIamberMWSCLNVCGSGSGSamber	1	1e-05
ORF 118929	1	MSamberSNRSNFYCGSGSGSamber	1	1e-05
ORF 118930	1	MVTVLamberKNNMamberCFCGSGSGSamber	1	1e-05
ORF 118931	1	MWamberITLVLTRMKCGSGSGSamber	1	1e-05
ORF 118932	1	MKRILVNQISTKCGSGSGSamber	1	1e-05
ORF 118933	1	MFTTLHHRSFYKCGSGSGSamber	1	1e-05
ORF 118934	1	MVSNPLWTNECLCGSGSGSamber	1	1e-05
ORF 118935	1	MTGWTNVCVSCGSGSGSamber	1	1e-05
ORF 118936	1	MDVSNQMERNHCGSGSGSamber	1	1e-05
ORF 118937	1	MRNNCSMLCAVCGSGSGSamber	1	1e-05
ORF 118938	1	MMYGLLNESGSCGSGSGSamber	1	1e-05
ORF 118939	1	MGWamberPYamberESTNCGSGSGSamber	1	1e-05
ORF 118940	1	MTLTQDFQKYCCGSGSGSamber	1	1e-05
ORF 118941	1	MEYWYEISKMTCGSGSGSamber	1	1e-05
ORF 118942	1	MDamberMKRMRNYCGSGSGSamber	1	1e-05
ORF 118943	1	MLLamberSFNRKKCGSGSGSamber	1	1e-05
ORF 118944	1	MLGESWYLLLCCGSGSGSamber	1	1e-05
ORF 118945	1	MMPGYamberVYYVCGSGSGSamber	1	1e-05
ORF 118946	1	MYWIRVDLRAFCGSGSGSamber	1	1e-05
ORF 118947	1	MWWLRERICNCGSGSGSamber	1	1e-05
ORF 118948	1	MFSMRKMWDLCGSGSGSamber	1	1e-05
ORF 118949	1	MPEGKPKVKSamberDACGSGSamber	1	1e-05
ORF 118950	1	MRVRamberRQCRINCGSGSamber	1	1e-05
ORF 118951	1	MSKPVLQWNTCGSGSGSamber	1	1e-05
ORF 118952	1	MSLPRCIDNKRYCGSGSSSamber	1	1e-05
ORF 118953	1	MTEVPVNYLWYRCGSGSGSamber	1	1e-05
ORF 118954	1	MTENPQRamberIFLCGSGSGSamber	1	1e-05
ORF 118955	1	MGTHMRPSGEIVKCGSGSGSamber	1	1e-05
ORF 118956	1	MAamberSVSVWNMHCGSGSGSamber	1	1e-05
ORF 118957	1	MCVFARALIMVCGSGSGSamber	1	1e-05
ORF 118958	1	MVVGRNELFGCGSGSGSamber	1	1e-05
ORF 118959	1	MTVNRLYTamberFCGSGSGSamber	1	1e-05
ORF 118960	1	MVRVKYKNDKFCGSGSGSamber	1	1e-05
ORF 118961	1	MLVIINLYDLCGSGSGSamber	1	1e-05
ORF 118962	1	MamberETFLIVNNGCGSGSGSamber	1	1e-05
ORF 118963	1	MLGSIQFCGSGSGSamber	1	1e-05
ORF 118964	1	MMYHamberRLamberVNCGSGSGSamber	1	1e-05
ORF 118965	1	MamberYFYGYTKTCGSGSGSamber	1	1e-05
ORF 118966	1	MamberSHCDLamberTWCGSGSGSamber	1	1e-05
ORF 118967	1	MFAENKKNMNPMCGSGSGSamber	1	1e-05
ORF 118968	1	MGMSLMTRNACGSGSGSamber	1	1e-05
ORF 118969	1	MYRAPRCVTEamberGCCGSGSGSamber	1	1e-05
ORF 118970	1	MPCDRLSMVICGSGSGSamber	1	1e-05
ORF 118971	1	MEEPAVARKCCGSGSGSamber	1	1e-05
ORF 118972	1	MGNKCNKLYSLCGSGSGSamber	1	1e-05
ORF 118973	1	MFRPDGSCSLIRNCGSGSGSamber	1	1e-05
ORF 118974	1	MFPRSAKEKLTCGSGSGSamber	1	1e-05
ORF 118975	1	MAWYHRWYYGDRCGSGSGSamber	1	1e-05
ORF 118976	1	MFamberDWNSDRLNRCGSGSGSamber	1	1e-05
ORF 118977	1	MRALFWamberDFRCGSGSGSamber	1	1e-05
ORF 118978	1	MSAISGGHLLISRamber	1	1e-05
ORF 118979	1	MWVamberRMNMTNRNNCGSGSGSamber	1	1e-05
ORF 118980	1	MNVSCFIYKHLACGSGSGSamber	1	1e-05
ORF 118981	1	MIPKQLTDDNCGSGSGSamber	1	1e-05
ORF 118982	1	MSCTHLAHVLMLCGSGSGSamber	1	1e-05
ORF 118983	1	MRCLamberNSMYVLCGSGSGSamber	1	1e-05
ORF 118984	1	MGLGVSTVCNACGSGSGSamber	1	1e-05
ORF 118985	1	MFVSYSVAHNEGYCGSGSGSamber	1	1e-05
ORF 118986	1	MRSIamberYYGLYCCGSGSGSamber	1	1e-05
ORF 118987	1	MMRWQKNNFGHNCGSGSGSamber	1	1e-05
ORF 118988	1	MWFVSSWPLRCGSGSGSamber	1	1e-05
ORF 118989	1	MTamberFIVNNHDVPCGSGSGSamber	1	1e-05
ORF 118990	1	MAYamberILHTTSCGSGSGSamber	1	1e-05
ORF 118991	1	MVLMSIPNGMSCGSGSGSamber	1	1e-05
ORF 118992	1	MDISASMNRDECGSGSGSamber	1	1e-05
ORF 118993	1	MRRINVHPVECGSGSGSamber	1	1e-05
ORF 118994	1	MVRGEGDDVLLDVCGSGSGSamber	1	1e-05
ORF 118995	1	MRRLLKSamberIEVACGSGSGSamber	1	1e-05
ORF 118996	1	MRVKSSPWMNWKCGSGSGSamber	1	1e-05
ORF 118997	1	MVYWEWANWRWCGSGSGSamber	1	1e-05
ORF 118998	1	MILIRMAVTFCGSGSGSamber	1	1e-05
ORF 118999	1	MNVVFQWRHFKLamberCGSGSGSamber	1	1e-05
ORF 119000	1	MVEamberFVDIIGVCGSGSGSamber	1	1e-05
ORF 119001	1	MVVVLEKHVNCGSGSDSamber	1	1e-05
ORF 119002	1	MCTGSKMHLDACGSGRGSamber	1	1e-05
ORF 119003	1	MMRQWISCLISCGSGSGSamber	1	1e-05
ORF 119004	1	MWLETNKNYRHamberCGSGSGSamber	1	1e-05
ORF 119005	1	MWYamberHKFDTKYICCGSGSGSamber	1	1e-05
ORF 119006	1	MYVSILHAFQCGSGSGSamber	1	1e-05
ORF 119007	1	MNMNYETEWCKCGSGSGSamber	1	1e-05
ORF 119008	1	MIVCYSRCRamberYCGSGSGSamber	1	1e-05
ORF 119009	1	MCVLEHLCNVTCGSGSGSamber	1	1e-05
ORF 119010	1	MNSSGYFDLFTCGSGSGSamber	1	1e-05
ORF 119011	1	MCRKVRWDRNMTCGSDSGSamber	1	1e-05
ORF 119012	1	MNCCPPamberTTACGSGSGSamber	1	1e-05
ORF 119013	1	MLYRVNLNICLGCGSGSGSamber	1	1e-05
ORF 119014	1	MWGRDYDKYFCGSGSGSamber	1	1e-05
ORF 119015	1	MAVENTVMPCNCGSGSGSamber	1	1e-05
ORF 119016	1	MamberMDamberARGPRGMNCGSGSGSamber	1	1e-05
ORF 119017	1	MFDTPYamberTRHDCGSGSGSamber	1	1e-05
ORF 119018	1	MSRTIRRIRDRICGSGSGSamber	1	1e-05
ORF 119019	1	MRLMGTamberHYNSCGSGSGSamber	1	1e-05
ORF 119020	1	MARWAILHAMCCGSGSGSamber	1	1e-05
ORF 119021	1	MCLRTLTSIYCGSGSGSamber	1	1e-05
ORF 119022	1	MMSRKLSRPDMQICGSGSGSamber	1	1e-05
ORF 119023	1	MVDIGDKRYSECGSGSGSamber	1	1e-05
ORF 119024	1	MWKMTVNTATCDDCGSGSGSamber	1	1e-05
ORF 119025	1	MNGYSRMYYVDSCGSGSGSamber	1	1e-05
ORF 119026	1	MRQSRTLGTamberCGSGSGSamber	1	1e-05
ORF 119027	1	MKFHDHINNHCGSGSGSamber	1	1e-05
ORF 119028	1	MSamberGEEMSIWCGSGSGSamber	1	1e-05
ORF 119029	1	MYKADRamberCIGLCGSGSGSamber	1	1e-05
ORF 119030	1	MCNPVHIYHNAGCGSGSGSamber	1	1e-05
ORF 119031	1	MSLLITEWMISHCGSGSGSamber	1	1e-05
ORF 119032	1	MLTLHNDTLLMCGSGSGSamber	1	1e-05
ORF 119033	1	MCamberKCRLFGHCGSGSGSamber	1	1e-05
ORF 119034	1	MWamberKGCLVSNTCGSGSGSamber	1	1e-05
ORF 119035	1	MLMALHNWLIKPPCGSGSGSamber	1	1e-05
ORF 119036	1	MKESSLKEIFIWHCGSGSGSamber	1	1e-05
ORF 119037	1	MRNIAVMSCTGKCGSGSGSamber	1	1e-05
ORF 119038	1	MLYVQRamberKEECGSGSGSamber	1	1e-05
ORF 119039	1	MNRGDSMKLLIAFCGSGSGSamber	1	1e-05
ORF 119040	1	MEAMKATHEYMCCGSGSGSamber	1	1e-05
ORF 119041	1	MIRVPNCTCamberWICGNGSGSamber	1	1e-05
ORF 119042	1	MVSRCALFamberWamberCGSGSGSamber	1	1e-05
ORF 119043	1	MSDLTDGVSYVCGSGSGSamber	1	1e-05
ORF 119044	1	MTLSWVHRVSTCGSGSGSamber	1	1e-05
ORF 119045	1	MCCVPDDDCDYSCGSGSGSamber	1	1e-05
ORF 119046	1	MWNGGNSVYCRCGSGSGSamber	1	1e-05
ORF 119047	1	MTamberSYLNTPEECGSGSGSamber	1	1e-05
ORF 119048	1	MRWYYYWTQamberCGSGSGSamber	1	1e-05
ORF 119049	1	MGRNILWLSCFNCGSGSGSamber	1	1e-05
ORF 119050	1	MRIESSVLRKNFCGSGSGSamber	1	1e-05
ORF 119051	1	MSamberRCTVGMDNSCGSGSGSamber	1	1e-05
ORF 119052	1	MNQIKRNTYVCTNCGSGSGSamber	1	1e-05
ORF 119053	1	MLEIFDERYYNMCGSGSGSamber	1	1e-05
ORF 119054	1	MYRYKSHTIVCGSGSGSamber	1	1e-05
ORF 119055	1	MYLLVVYVTSQCGSGSGSamber	1	1e-05
ORF 119056	1	MIQPTYVQamberKVMCGSGSGSamber	1	1e-05
ORF 119057	1	MTERQSSCKamberCTHCGSGSGSamber	1	1e-05
ORF 119058	1	MYRNSLYSMDHCGSGSGSamber	1	1e-05
ORF 119059	1	MLDRMSGLGVLCGSGSGSamber	1	1e-05
ORF 119060	1	MLSSNVIGIALCGSGSGSamber	1	1e-05
ORF 119061	1	MLFAWEMVSYCGSGSGSamber	1	1e-05
ORF 119062	1	MamberIWYMLFSNKNCGSGSGSamber	1	1e-05
ORF 119063	1	MRLGIAADDDNICGSGSGSamber	1	1e-05
ORF 119064	1	MDSTGLNVIHCGSGSGSamber	1	1e-05
ORF 119065	1	MSNMQQYIamberVDCGSGSGSamber	1	1e-05
ORF 119066	1	MWVRILNGHNCCGSGSGSamber	1	1e-05
ORF 119067	1	MTVamberPRLQYDCGSGSGSamber	1	1e-05
ORF 119068	1	MVKNGEPYNAamberCGSGSGSamber	1	1e-05
ORF 119069	1	MNGLCAVIVACGSGSGSamber	1	1e-05
ORF 119070	1	MLRLLMNSDITCGSGSGSamber	1	1e-05
ORF 119071	1	MTVGISMKHVCGSGSGSamber	1	1e-05
ORF 119072	1	MVAKYLSRCCKWCGSGSGSamber	1	1e-05
ORF 119073	1	MANVWPIDWDICGSGSGSamber	1	1e-05
ORF 119074	1	MNHVVVYWMWCGSGSGSamber	1	1e-05
ORF 119075	1	MVVFPRNPamberTKECGSGSGSamber	1	1e-05
ORF 119076	1	MamberQNGLamberFCGSGSGSamber	1	1e-05
ORF 119077	1	MLGKHPFMLIDCGSGSGSamber	1	1e-05
ORF 119078	1	MamberCTRTIamberRLCGSGSamber	1	1e-05
ORF 119079	1	MMMLNWKYSYCGSGSGSamber	1	1e-05
ORF 119080	1	MSamberWSDVYNVHWCGSGSGSamber	1	1e-05
ORF 119081	1	MRDLRYSCRHCGSGSGSamber	1	1e-05
ORF 119082	1	MLFHKAKTFKRCGSGSGSamber	1	1e-05
ORF 119083	1	MRIAYTDAVRSCGSGSGSamber	1	1e-05
ORF 119084	1	MAKRIPKFMLSTCGSGSGSamber	1	1e-05
ORF 119085	1	MYVICSDMEYRCGSGSGSamber	1	1e-05
ORF 119086	1	MTLWKKICCECGSGSGSamber	1	1e-05
ORF 119087	1	MMVPSIVYamberVACGSGSamber	1	1e-05
ORF 119088	1	MHTEVWAMCFICGSSSGSamber	1	1e-05
ORF 119089	1	MPLETNVRWTCGSGSGSamber	1	1e-05
ORF 119090	1	MWYNIamberEGSSHMCGSGSGSamber	1	1e-05
ORF 119091	1	MNFTLRNamberFLCFCGSGSGSamber	1	1e-05
ORF 119092	1	MCNEINRTSTDCGSGSGSamber	1	1e-05
ORF 119093	1	MALRRLRDRTFSCGSGSGSamber	1	1e-05
ORF 119094	1	MSNSNPGYamberSLCGSGSGSamber	1	1e-05
ORF 119095	1	MMDSLTNDAVCGSGSGSamber	1	1e-05
ORF 119096	1	MGFQVDIRINCGSGSGSamber	1	1e-05
ORF 119097	1	MRQFVNRDIICGSGSGSamber	1	1e-05
ORF 119098	1	MamberESFTRNEFSRCGSGSGSamber	1	1e-05
ORF 119099	1	MYINVSTIKEWCGSGSGSamber	1	1e-05
ORF 119100	1	MEDADSKMSamberMCGSGSGSamber	1	1e-05
ORF 119101	1	MIQAHDGIMFQMCGSGSGSamber	1	1e-05
ORF 119102	1	MEKLHMHVDSAPCGSGSGSamber	1	1e-05
ORF 119103	1	MSHVMRSSDSERCGSGSGSamber	1	1e-05
ORF 119104	1	MLQMADEYVKSNCGSGSGSamber	1	1e-05
ORF 119105	1	MSHRTFYPGVKCGSGSGSamber	1	1e-05
ORF 119106	1	MLSAFRSRRICGSGSGSamber	1	1e-05
ORF 119107	1	MIFLWADMTNYHCGSGSGSamber	1	1e-05
ORF 119108	1	MRCMLFSGSYKCGSGSGSamber	1	1e-05
ORF 119109	1	MCMSIDTISKNKCGSGSGSamber	1	1e-05
ORF 119110	1	MRHVCQSVYNMCGSGSGSamber	1	1e-05
ORF 119111	1	MDPLVLFWNGMCGSGSGSamber	1	1e-05
ORF 119112	1	MATNFAWLDFLCGSGSGSamber	1	1e-05
ORF 119113	1	MSamberAIDCAERCGSGSGSamber	1	1e-05
ORF 119114	1	MQVSMWSLMFCGSGSGSamber	1	1e-05
ORF 119115	1	MYKCVRRSNKMCGSGSGSamber	1	1e-05
ORF 119116	1	MSVRNQDQamberRMICGSGSGSamber	1	1e-05
ORF 119117	1	MCCLamberSVMCRSCGSGSGSamber	1	1e-05
ORF 119118	1	MGYVESYMCGHCGSGSGSamber	1	1e-05
ORF 119119	1	MRamberDILNQDNCGSGSGSamber	1	1e-05
ORF 119120	1	MVAANNKILSVNCGSGSGSamber	1	1e-05
ORF 119121	1	MRRVLHLRSSIWamberCGSGSGSamber	1	1e-05
ORF 119122	1	MFFACQamberSDEYCGSGSGSamber	1	1e-05
ORF 119123	1	MVRMVGEVFLSAECGSGSGSamber	1	1e-05
ORF 119124	1	MDTNIIVVMDMRCGSGSGSamber	1	1e-05
ORF 119125	1	MYSKGKVFVHCGSGSGSamber	1	1e-05
ORF 119126	1	MISLLTSYFMCGSGSGSamber	1	1e-05
ORF 119127	1	MCSNQLYLCADCGSGSGSamber	1	1e-05
ORF 119128	1	MNVRamberTESVCSCGSGSGSamber	1	1e-05
ORF 119129	1	MLHRLFSNIYSKCGSGSGSamber	1	1e-05
ORF 119130	1	MSECKVamberVTHCGSGSGSamber	1	1e-05
ORF 119131	1	MKNELMYamberFDRamberECGSGSGSamber	1	1e-05
ORF 119132	1	MHSRDNWGCGSGSGSamber	1	1e-05
ORF 119133	1	MTVKTamberVGALCGSGSGSamber	1	1e-05
ORF 119134	1	MDKEEYIGRRDCGSGSGSamber	1	1e-05
ORF 119135	1	MLPHVLDDSECGSGSGSamber	1	1e-05
ORF 119136	1	MFEDNRDSLLRCGSGSGSamber	1	1e-05
ORF 119137	1	MQTGEamberKHTamberRCGSGSGSamber	1	1e-05
ORF 119138	1	MESVRLPHNTSCGSGSGSamber	1	1e-05
ORF 119139	1	MamberTamberFLNAGNIECGSGNGSamber	1	1e-05
ORF 119140	1	MWCISESDILDCGSGSGSamber	1	1e-05
ORF 119141	1	MRMDHVWSFMMGCGSGSGSamber	1	1e-05
ORF 119142	1	MYRRCTLLNCKCGSamber	1	1e-05
ORF 119143	1	MSQVVILNSSCGSGSGSamber	1	1e-05
ORF 119144	1	MMNTVVLWHWMCGSGSGSamber	1	1e-05
ORF 119145	1	MEASTRMKGSamberVCGSGSGSamber	1	1e-05
ORF 119146	1	MKVSNLNSNGVICGSGSGSamber	1	1e-05
ORF 119147	1	MWNNPNNACYCGSGSGSamber	1	1e-05
ORF 119148	1	MCSVDTSDLVTCGSGSGSamber	1	1e-05
ORF 119149	1	MLRRFTQDSCDSCGSGSGSamber	1	1e-05
ORF 119150	1	MRamberKFNKENAVCGSGSGSamber	1	1e-05
ORF 119151	1	MLDMFNMSNYMNCGSGSGSamber	1	1e-05
ORF 119152	1	MTRLKMNLRKCGSGSGSamber	1	1e-05
ORF 119153	1	MRYILVAWLITCGSGSGSamber	1	1e-05
ORF 119154	1	MCPKKCGMVSNCGSGSGSamber	1	1e-05
ORF 119155	1	MRNHAMSYQYSLCGSGSGSamber	1	1e-05
ORF 119156	1	MVRKYIamberKEYLCGSGSGSamber	1	1e-05
ORF 119157	1	MQRTHSSNYSEPCGSGSGSamber	1	1e-05
ORF 119158	1	MDESRMVYFGAISCGSGSGSamber	1	1e-05
ORF 119159	1	MMRLTDEMSFFVDCGSGSGSamber	1	1e-05
ORF 119160	1	MamberGSSVMLSSCGSGSGSamber	1	1e-05
ORF 119161	1	MEGNVamberEMYKDSCGSGSGSamber	1	1e-05
ORF 119162	1	MYGDANDSYSRGSCGSGSGSamber	1	1e-05
ORF 119163	1	MLVVEVRERYKKMCGSGSGSamber	1	1e-05
ORF 119164	1	MYSMFKTKELCGSGSGSamber	1	1e-05
ORF 119165	1	MIFSGVFACANCGSGSGSamber	1	1e-05
ORF 119166	1	MNEALAITLCTAYCGSGSGSamber	1	1e-05
ORF 119167	1	MGTLFIVYSNRYCGSGSGSamber	1	1e-05
ORF 119168	1	MGILSLISAAAAAASamber	1	1e-05
ORF 119169	1	MCVLRLLFCGSGSGSamber	1	1e-05
ORF 119170	1	MKWKLamberCGEVCGSGSGSamber	1	1e-05
ORF 119171	1	MSYNCPWNRDICGSGSGSamber	1	1e-05
ORF 119172	1	MVMSDARTWMVamberCGSGSGSamber	1	1e-05
ORF 119173	1	MGAEKMMDMSICGSGSGSamber	1	1e-05
ORF 119174	1	MMDNVNTKGYPGCGSGSGSamber	1	1e-05
ORF 119175	1	MILRFKANFGCGSGSGSamber	1	1e-05
ORF 119176	1	MDEYTCDCYEACGSGSGSamber	1	1e-05
ORF 119177	1	MNRFCTPTamberNMCGSGSGSamber	1	1e-05
ORF 119178	1	MLCRENNTYRADCGSGSGSamber	1	1e-05
ORF 119179	1	MamberIPWIFHTVVMECGSGSGSamber	1	1e-05
ORF 119180	1	MWGVVLHGSMamberCGSGSGSamber	1	1e-05
ORF 119181	1	MWAamberYIVINRCGSGSGSamber	1	1e-05
ORF 119182	1	MQWDYKQRYVTCGSGSGSamber	1	1e-05
ORF 119183	1	MQTQHFEAYSGLCGSGSGSamber	1	1e-05
ORF 119184	1	MSLISVSVQSCGSGSGSamber	1	1e-05
ORF 119185	1	MREEARDVWYLCGSGSGSamber	1	1e-05
ORF 119186	1	MKLGVLKRamberSRCGSGSGSamber	1	1e-05
ORF 119187	1	MGGNKFYRFNCVCGSGSGSamber	1	1e-05
ORF 119188	1	MERPILFPVGYWCGSGSGSamber	1	1e-05
ORF 119189	1	MACMRCDFKVCGSGSGSamber	1	1e-05
ORF 119190	1	MCLPRVSYLTKKNCGRGSGSamber	1	1e-05
ORF 119191	1	MVRVSQLLSSCGSGSGSamber	1	1e-05
ORF 119192	1	MamberRESamberNSGGCGSGSGSamber	1	1e-05
ORF 119193	1	MVRVMQFVLSCGSGSGSamber	1	1e-05
ORF 119194	1	MamberHTAYTENYTCGSGSCSamber	1	1e-05
ORF 119195	1	MLLTVNLEWRTCGSGSGSamber	1	1e-05
ORF 119196	1	MIALRLDLVVHGCGSGSGSamber	1	1e-05
ORF 119197	1	MRHREMWPSCLCGSGSGSamber	1	1e-05
ORF 119198	1	MRADYYIENICGSGSGSamber	1	1e-05
ORF 119199	1	MECANDVSTQKCGSGSGSamber	1	1e-05
ORF 119200	1	MNAKRDITKNCGSGSGSamber	1	1e-05
ORF 119201	1	MAMWSVEMFHCGSGSGSamber	1	1e-05
ORF 119202	1	MASHFMKMSSCGSGSGSamber	1	1e-05
ORF 119203	1	MAMTVMRRIIICGSGSGSamber	1	1e-05
ORF 119204	1	MDGRNFSLNGQCGSGSGSamber	1	1e-05
ORF 119205	1	MFYGSEMSDTFCGSGSGSamber	1	1e-05
ORF 119206	1	MKCSNVMDamberGLCCGSGSGSamber	1	1e-05
ORF 119207	1	MFNEALPNSWSCGSGGGSamber	1	1e-05
ORF 119208	1	MFKFRKMFKKYRCGSGSGSamber	1	1e-05
ORF 119209	1	MQADAHVQYTCGSGSGSamber	1	1e-05
ORF 119210	1	MSYSMVDYESVCGSGSGSamber	1	1e-05
ORF 119211	1	MKPamberMSNHRLGVCGSGNGSamber	1	1e-05
ORF 119212	1	MDPRGIPCVYGamberCGSGSamber	1	1e-05
ORF 119213	1	MNYVMVSFHLNCGSGSGSamber	1	1e-05
ORF 119214	1	MIHQTWYMamberQTCGSSSGSamber	1	1e-05
ORF 119215	1	MFSIPICAVLCGSGSGSamber	1	1e-05
ORF 119216	1	MQLCRLYCQQCGSGSGSamber	1	1e-05
ORF 119217	1	MRSSamberALVHIQYCGSGSamber	1	1e-05
ORF 119218	1	MamberAKKESILRCGSGSGSamber	1	1e-05
ORF 119219	1	MTHTVAVTTNCGSGSGSamber	1	1e-05
ORF 119220	1	MWCIKRAMELKSVCGSGSGSamber	1	1e-05
ORF 119221	1	MTMYICQCGSCGSGRGSamber	1	1e-05
ORF 119222	1	MTCSCLTYLNamberTCGSGSGSamber	1	1e-05
ORF 119223	1	MVFVVHVNDHKIRCGSGSGSamber	1	1e-05
ORF 119224	1	MTSLKMFCSNCGSGSGSamber	1	1e-05
ORF 119225	1	MAFPANQEDWMFCGSGSGSamber	1	1e-05
ORF 119226	1	MYQFQHSYHHSCGSGSGSamber	1	1e-05
ORF 119227	1	MYQSRVTASAVCGSGSGSamber	1	1e-05
ORF 119228	1	MDYANLLDLICGSGSGSamber	1	1e-05
ORF 119229	1	MSDLCRWSCamberNVCGSGSGSamber	1	1e-05
ORF 119230	1	MFTFAEKYYSCGSGSGSamber	1	1e-05
ORF 119231	1	MECFEKMYamberWDCGSGSGSamber	1	1e-05
ORF 119232	1	MKLVSSKQTKCGSGSGSamber	1	1e-05
ORF 119233	1	MGLDVHMRKHCGSGSGSamber	1	1e-05
ORF 119234	1	MVHLYSQIHGCGSGSGSamber	1	1e-05
ORF 119235	1	MYamberKAVAICLRNCGSDSGSamber	1	1e-05
ORF 119236	1	MGCITSQSQNCGSGSGSamber	1	1e-05
ORF 119237	1	MLRVYCamberFLDARICGSGSGSamber	1	1e-05
ORF 119238	1	MNamberCYQVDSSVWCGSGSGSamber	1	1e-05
ORF 119239	1	MILRFLVCGSGSGSamber	1	1e-05
ORF 119240	1	MGNRVHRLNVVCGSGSGSamber	1	1e-05
ORF 119241	1	MRKRMIDSamberEIWCGSGSGSamber	1	1e-05
ORF 119242	1	MFEVYGQICGRCGSGSGSamber	1	1e-05
ORF 119243	1	MSRQKNLDLKDNCGSGSGSamber	1	1e-05
ORF 119244	1	MKVSKamberLTEDCGSGSGSamber	1	1e-05
ORF 119245	1	MTKNamberRDQQFCGSGSGSamber	1	1e-05
ORF 119246	1	MIVamberQISGPamberCACCGSGSGSamber	1	1e-05
ORF 119247	1	MRFRLamberSDamberFHCGSGSGSamber	1	1e-05
ORF 119248	1	MLILANRCLQDCGSGSamber	1	1e-05
ORF 119249	1	MVamberLRNKFMSEDCGSGSGSamber	1	1e-05
ORF 119250	1	MDSMRSamberGITVCGSGSGSamber	1	1e-05
ORF 119251	1	MGRINMVYSVDCGSGSGSamber	1	1e-05
ORF 119252	1	MIFVSVMMLHCGSGSGSamber	1	1e-05
ORF 119253	1	MPKWRIMYYIFCGSGSGSamber	1	1e-05
ORF 119254	1	MMLTFECVVCCGSGSGSamber	1	1e-05
ORF 119255	1	MGGTSPVNKIamberGCGSGSGSamber	1	1e-05
ORF 119256	1	MIVLQQHSYDVKCGSGSGSamber	1	1e-05
ORF 119257	1	MTHLSTFIGFCGSGSGSamber	1	1e-05
ORF 119258	1	MKamberIKDVRQSNICGSGSGSamber	1	1e-05
ORF 119259	1	MamberNGDISRLRCGSGSGSamber	1	1e-05
ORF 119260	1	MFRMAWSRSCTHCGSGSGSamber	1	1e-05
ORF 119261	1	MCWMKLTICGSGSGSamber	1	1e-05
ORF 119262	1	MKamberWSGLIKCCGSGSGSamber	1	1e-05
ORF 119263	1	MGMRDYANQSMWCGSGSGSamber	1	1e-05
ORF 119264	1	MVSCKMRVamberLIamberNCGSGSGSamber	1	1e-05
ORF 119265	1	MVYNKYASSSYCGSGSGSamber	1	1e-05
ORF 119266	1	MLRSSMSDMVLCGSGSGSamber	1	1e-05
ORF 119267	1	MYLDITMVICGSGSGSamber	1	1e-05
ORF 119268	1	MLTSLTQTNNNDLCGSGSGSamber	1	1e-05
ORF 119269	1	MWRamberEYYHQTMDCGSGSGSamber	1	1e-05
ORF 119270	1	MGMPIWKAYIKCGSGSGSamber	1	1e-05
ORF 119271	1	MVRLTSKISVCGSGSGSamber	1	1e-05
ORF 119272	1	MKDNRRRDDTLCGSGSamber	1	1e-05
ORF 119273	1	MLLLYFHHGSQCGSGSGSamber	1	1e-05
ORF 119274	1	MLNDAamberLCSMECGSGSamber	1	1e-05
ORF 119275	1	MRGVFAVDINACGSGSGSamber	1	1e-05
ORF 119276	1	MIADHTMDQQAamberKRGSGSGSamber	1	1e-05
ORF 119277	1	MVVNTLCRKNYKCGSGSGSamber	1	1e-05
ORF 119278	1	MMWRTMNKTLSCGSGSGSamber	1	1e-05
ORF 119279	1	MVMSKamberMSVDGLCGSGSGSamber	1	1e-05
ORF 119280	1	MPRamberQRLVKSNACCGSGSGSamber	1	1e-05
ORF 119281	1	MIamberFCSMTRNACGSGSGSamber	1	1e-05
ORF 119282	1	MVGIKISTSamberYHCGSGSGSamber	1	1e-05
ORF 119283	1	MLSSAYCLNSCGSGSGSamber	1	1e-05
ORF 119284	1	MGVDKHCKIRNCGSGSGSamber	1	1e-05
ORF 119285	1	MamberNALHVCDVVCGSGSGSamber	1	1e-05
ORF 119286	1	MNQSSWISKRKamberCGSGSGSamber	1	1e-05
ORF 119287	1	MYKPVVATRSCGSGSGSamber	1	1e-05
ORF 119288	1	MLSSNAVNGVCGSGSGSamber	1	1e-05
ORF 119289	1	MWAFGNMLFSSCGSGSGSamber	1	1e-05
ORF 119290	1	MAGNSTEYWSCGSGSGSamber	1	1e-05
ORF 119291	1	MCEVSLNFHamberSCGSGSGSamber	1	1e-05
ORF 119292	1	MSLCESINSNCGSGSGSamber	1	1e-05
ORF 119293	1	MLFLPFFMDWDCGSGSGSamber	1	1e-05
ORF 119294	1	MMVAPMIHTMSCGSGSGSamber	1	1e-05
ORF 119295	1	MLYVGWYVGDLCGSGSGSamber	1	1e-05
ORF 119296	1	MSDGMPAYKamberYRCGSGSGSamber	1	1e-05
ORF 119297	1	MRKNGVYVMESCGSGSGSamber	1	1e-05
ORF 119298	1	MSVYTADAKTGCGSGSGSamber	1	1e-05
ORF 119299	1	MGTVRTPEDYDRCGSGSGSamber	1	1e-05
ORF 119300	1	MYYARREamberRTECGSGSGSamber	1	1e-05
ORF 119301	1	MVYERKPMLFGVCGSGSGSamber	1	1e-05
ORF 119302	1	MDLCLEWNVSYCGSGSGSamber	1	1e-05
ORF 119303	1	MMNYMDCADKCGSGSGSamber	1	1e-05
ORF 119304	1	MCDamberRDCESYACGSGSGSamber	1	1e-05
ORF 119305	1	MNLWAPVFAKNWCGSGSGSamber	1	1e-05
ORF 119306	1	MCSKMYDEVamberWSCGSGSGSamber	1	1e-05
ORF 119307	1	MFFKSQKGLLLCGSGSGSamber	1	1e-05
ORF 119308	1	MIHMTLTFERIDCGSGSGSamber	1	1e-05
ORF 119309	1	MEYRFAKQSIICGSGSGSamber	1	1e-05
ORF 119310	1	MCSVLLNamberMVCGSGSGSamber	1	1e-05
ORF 119311	1	MVCRMYSYSVSCSSGSGSamber	1	1e-05
ORF 119312	1	MNGCRSGALTCCGSGSGSamber	1	1e-05
ORF 119313	1	MDVVamberNALECCGSGSGSamber	1	1e-05
ORF 119314	1	MIVWIGVNIHRCGSGSGSamber	1	1e-05
ORF 119315	1	MKLHSMEILNYITCGSGSGSamber	1	1e-05
ORF 119316	1	MCRamberHamberRCRQWDCGSGSGSamber	1	1e-05
ORF 119317	1	MLSamberQTIILYYYCGSGSGSamber	1	1e-05
ORF 119318	1	MRamberSVIWHHDCGSamber	1	1e-05
ORF 119319	1	MSARAMLHKSLKDCGSGSGSamber	1	1e-05
ORF 119320	1	MMamberKTLTILRQCGSGSGSamber	1	1e-05
ORF 119321	1	MKGSTTARYMCGSGSGSamber	1	1e-05
ORF 119322	1	MWKVRPIKCKCTCGSGSGSamber	1	1e-05
ORF 119323	1	MGCLHATTHNRNCGSGSGSamber	1	1e-05
ORF 119324	1	MDSNRILSSLHamberSCGSGSGSamber	1	1e-05
ORF 119325	1	MSSCFTGMMamberRKCGSGSGSamber	1	1e-05
ORF 119326	1	MAamberGATDREVSCGSGSGSamber	1	1e-05
ORF 119327	1	MKNAVYAPNLACGSGSGSamber	1	1e-05
ORF 119328	1	MSSSHSPKWIDCCGSGSGSamber	1	1e-05
ORF 119329	1	MQSILKamberamberSCVNSCGSGSGSamber	1	1e-05
ORF 119330	1	MRCVASVLHRGCGSGSSamber	1	1e-05
ORF 119331	1	MSLKPSHRIVICGSGSGSamber	1	1e-05
ORF 119332	1	MKLMWPMNVKVCGSGSGSamber	1	1e-05
ORF 119333	1	MDASTTYDSGNECGSGSGSamber	1	1e-05
ORF 119334	1	MTQLLYGDVHCGNGSGSamber	1	1e-05
ORF 119335	1	MamberRTMRMYKSGCGSGSGSamber	1	1e-05
ORF 119336	1	MSVFGPRMLMLCGSGSamber	1	1e-05
ORF 119337	1	MQSIKRSSTCGSGSGSamber	1	1e-05
ORF 119338	1	MamberKIWNYYEKTNCGSGSGSamber	1	1e-05
ORF 119339	1	MRGLWSILWYHCGSGSGSamber	1	1e-05
ORF 119340	1	MRMRNDGCGSGSGSamber	1	1e-05
ORF 119341	1	MFCSYamberINWKCGSGSGSamber	1	1e-05
ORF 119342	1	MSCNMIYALECGSGSGSamber	1	1e-05
ORF 119343	1	MCVYCITYTVWCGSGSGSamber	1	1e-05
ORF 119344	1	MTPMLNDCKMRCGSGSGSamber	1	1e-05
ORF 119345	1	MCSLMRLVSNLWCGSGSGSamber	1	1e-05
ORF 119346	1	MTRKTQMNVPCGSGSGSamber	1	1e-05
ORF 119347	1	MSMKMCYCKNCCGSGSGSamber	1	1e-05
ORF 119348	1	MICEYCCRMNRCGSGSGSamber	1	1e-05
ORF 119349	1	MGSIFLCFTVECGSGSGSamber	1	1e-05
ORF 119350	1	MIRDTIISFVCGSGSGSamber	1	1e-05
ORF 119351	1	MVYKAISSHLVCGSGSGSamber	1	1e-05
ORF 119352	1	MMPLIIYAVMSCCGSGGSamber	1	1e-05
ORF 119353	1	MRRSLYICGSGSGSamber	1	1e-05
ORF 119354	1	MamberKLKQEIYQCGSGSGSamber	1	1e-05
ORF 119355	1	MMAGLGDWLNICCGSGSGSamber	1	1e-05
ORF 119356	1	MLLWTHYERTCGSGSGSamber	1	1e-05
ORF 119357	1	MKLRSKNWDMFFCGSGSGSamber	1	1e-05
ORF 119358	1	MYDRLRIYHSTCGSGSGSamber	1	1e-05
ORF 119359	1	MRESLDLamberRVNCCGSGSVSamber	1	1e-05
ORF 119360	1	MCFLYVVNLSDCGSGSGSamber	1	1e-05
ORF 119361	1	MWSDRLLTAFYFCGSGSGSamber	1	1e-05
ORF 119362	1	MSRGGHKTYIRSCGSGSGSamber	1	1e-05
ORF 119363	1	MMRNPRDamberDPCGSGSGSamber	1	1e-05
ORF 119364	1	MVSASamberKamberVVCGSGSGSamber	1	1e-05
ORF 119365	1	MPNIVNMYVRNCCGSGSGSamber	1	1e-05
ORF 119366	1	MSRNILWCTamberLYCGSGSGSamber	1	1e-05
ORF 119367	1	MSLICCWNHMTCGSGSGSamber	1	1e-05
ORF 119368	1	MSNSTTERCGSGSGSamber	1	1e-05
ORF 119369	1	MICVTNCGSamberRRKCGSGSGSamber	1	1e-05
ORF 119370	1	MCDLQVIDQYNCGSGSGSamber	1	1e-05
ORF 119371	1	MQELLRSLLINNCGSGSGSamber	1	1e-05
ORF 119372	1	MLFIARIMVFLCGSGSGSamber	1	1e-05
ORF 119373	1	MEKAHDSVVQCGSGSGSamber	1	1e-05
ORF 119374	1	MTLEGACGSGSGSamber	1	1e-05
ORF 119375	1	MVamberLLLNPYGKCGSGSGSamber	1	1e-05
ORF 119376	1	MMKPNPSKGNVLCGSGSGSamber	1	1e-05
ORF 119377	1	MMLPNHICYNamberGCGSGSamber	1	1e-05
ORF 119378	1	MGSamberNCGGSVLCGSGSGSamber	1	1e-05
ORF 119379	1	MKWITHWVISNCGSGSGSamber	1	1e-05
ORF 119380	1	MRYSIMSGRTAYGSGSDSamber	1	1e-05
ORF 119381	1	MKTSSTIYDCSMCGSGSGSamber	1	1e-05
ORF 119382	1	MNVPDNVTGIGHCGSGSGSamber	1	1e-05
ORF 119383	1	MCCTANWALNCGSGSGSamber	1	1e-05
ORF 119384	1	MRIAWSIMSSRCGSGSDSamber	1	1e-05
ORF 119385	1	MGMTPEDINCYCGSGSGRamber	1	1e-05
ORF 119386	1	MVYamberNNHINFCGSGSGSamber	1	1e-05
ORF 119387	1	MWRATRHSSAHDCGSGSGSamber	1	1e-05
ORF 119388	1	MLVYSIFFASHICGSGSGSamber	1	1e-05
ORF 119389	1	MWYSTCICGSGSGSamber	1	1e-05
ORF 119390	1	MRSCVCamberADLCGSGSGSamber	1	1e-05
ORF 119391	1	MYamberWVLCLSDSCGSGSGSamber	1	1e-05
ORF 119392	1	MRSYGCLGEIamberLDCGSGSGSamber	1	1e-05
ORF 119393	1	MKPFKQMYQLCGSGSamber	1	1e-05
ORF 119394	1	MLSamberNMRACYNCGSGSGSamber	1	1e-05
ORF 119395	1	MRTVSLTGRFICGSGSGSamber	1	1e-05
ORF 119396	1	MKFTSLCYYCVCGSGSGSamber	1	1e-05
ORF 119397	1	MYVKRRKNGANSCGSGSGSamber	1	1e-05
ORF 119398	1	MERTHGYHENGCGSGSGSamber	1	1e-05
ORF 119399	1	MSYTVKASMENCGSGSGSamber	1	1e-05
ORF 119400	1	MTALLCYGFYSCGSGSGSamber	1	1e-05
ORF 119401	1	MFQLMHHSDFCGSGSGSamber	1	1e-05
ORF 119402	1	MVQVVSICASCGSGSamber	1	1e-05
ORF 119403	1	MHSQMFLNCFRSYCGSGSamber	1	1e-05
ORF 119404	1	MCYLSCCPTLNACGSGSGSamber	1	1e-05
ORF 119405	1	MFCNKVLSEVCGSGSGSamber	1	1e-05
ORF 119406	1	MGKamberNHDNCQCGSGSGSamber	1	1e-05
ORF 119407	1	MMSWamberamberRMIEFCGSGSGSamber	1	1e-05
ORF 119408	1	MEWDLDNCGSGSGSamber	1	1e-05
ORF 119409	1	MWPPPQWNGIYGECGSGSGSamber	1	1e-05
ORF 119410	1	MYVKKVTTHTYCGSGSGSamber	1	1e-05
ORF 119411	1	MASMKCCDNISCGSGSamber	1	1e-05
ORF 119412	1	MSVPSFWDWSYCGSGSGSamber	1	1e-05
ORF 119413	1	MYNRADTNRRCCGSGSGSamber	1	1e-05
ORF 119414	1	MamberCKPIMPSIEKLCGSGSGSamber	1	1e-05
ORF 119415	1	MCNAMRWNLDDCGSGSGSamber	1	1e-05
ORF 119416	1	MLNSEIEMSRSCGSGSGSamber	1	1e-05
ORF 119417	1	MFPTSARRLKYHCGSGSGSamber	1	1e-05
ORF 119418	1	MPEQCYCDLNSMCGSGSGSamber	1	1e-05
ORF 119419	1	MDGMCDILCVCGSGSGSamber	1	1e-05
ORF 119420	1	MASTRNIFSLQCGSGSGSamber	1	1e-05
ORF 119421	1	MALKNNYANICGSGSGSamber	1	1e-05
ORF 119422	1	MLVGSDLSASCGSamber	1	1e-05
ORF 119423	1	MYMGMLNIRYCGSGSamber	1	1e-05
ORF 119424	1	MFAYVWPNNTCGSGSSSamber	1	1e-05
ORF 119425	1	MRPSQNNELGCCGSGSGSamber	1	1e-05
ORF 119426	1	MLNPCKYLCHCGSGSGSamber	1	1e-05
ORF 119427	1	MQLamberEFQVYHCCGSGSGSamber	1	1e-05
ORF 119428	1	MFTMCHGFKWMCGSGSGSamber	1	1e-05
ORF 119429	1	MITNCAERLRCGSGSGSamber	1	1e-05
ORF 119430	1	MopalGLIVICopalLAAAASGSamber	1	1e-05
ORF 119431	1	MLLCCRDLFVADCGSGSGSamber	1	1e-05
ORF 119432	1	MCAWVPSDNEVMPCGSGSGSamber	1	1e-05
ORF 119433	1	MNPFICFACLamberRCGSGSGSamber	1	1e-05
ORF 119434	1	MLSRLPLLGNCGSGSGSamber	1	1e-05
ORF 119435	1	MWIAQGamberNEamberCGSGSGSamber	1	1e-05
ORF 119436	1	MFMQSVYDLKCGSGSGSamber	1	1e-05
ORF 119437	1	MVEPFLVLQCSCGSGSGSamber	1	1e-05
ORF 119438	1	MGTDLDLESSSCGSGSGSamber	1	1e-05
ORF 119439	1	MLWQEMNMLGamberNCGSGSGSamber	1	1e-05
ORF 119440	1	MTYWDDDDRCGSGSGSamber	1	1e-05
ORF 119441	1	MCSVSTIVQCCCGSGSGSamber	1	1e-05
ORF 119442	1	MGVTDMRIGPNSNCGSGSGSamber	1	1e-05
ORF 119443	1	MFKVTTICVDHCGSGSamber	1	1e-05
ORF 119444	1	MYSTRTHTCDINCGSGSGSamber	1	1e-05
ORF 119445	1	MCamberYPIRADHMECGSGSGSamber	1	1e-05
ORF 119446	1	MMVVYTMHRARCGSGSGSamber	1	1e-05
ORF 119447	1	MVTFIRTamberTCGLCGSGSGSamber	1	1e-05
ORF 119448	1	MISEREPVIICGSGSGSamber	1	1e-05
ORF 119449	1	MRLFCYTWNamberHECGSGSGSamber	1	1e-05
ORF 119450	1	MTIWIICANLCCGSGSGSamber	1	1e-05
ORF 119451	1	MTDRTPYLamberHCGSGSGSamber	1	1e-05
ORF 119452	1	MCALRRIYRCDFCGSGSGSamber	1	1e-05
ORF 119453	1	MamberLSYLIIGNVCGSGSGSamber	1	1e-05
ORF 119454	1	MLDLQLYSYRRNCGSDSGSamber	1	1e-05
ORF 119455	1	MLMNTWFTYDRNCGSGSGSamber	1	1e-05
ORF 119456	1	MCRRMKLKNDCGSGSGSamber	1	1e-05
ORF 119457	1	MSVHSSISWAPNCGSGSGSamber	1	1e-05
ORF 119458	1	MSNCANYFIIECGSamber	1	1e-05
ORF 119459	1	MamberNPTGNFKDCYCGSGSGSamber	1	1e-05
ORF 119460	1	MLMEHCAVWICGSGSGSamber	1	1e-05
ORF 119461	1	MYKYLTGIMWCGSGSGSamber	1	1e-05
ORF 119462	1	MCSQNVSRKRVCGSGSGSamber	1	1e-05
ORF 119463	1	MGNEWGYWLKRCGSGSGSamber	1	1e-05
ORF 119464	1	MMLamberamberYGCVICGSGSGSamber	1	1e-05
ORF 119465	1	MRHMGTVEDamberLNCGSGSGSamber	1	1e-05
ORF 119466	1	MSYATVYYKLGERCGSGSGSamber	1	1e-05
ORF 119467	1	MKVRESSNYDCGSGSGSamber	1	1e-05
ORF 119468	1	MWLGFPDSDEDCGSGSGSamber	1	1e-05
ORF 119469	1	MRSDGMQLYTWCGSGSGSamber	1	1e-05
ORF 119470	1	MamberPFWDVHHCRLCGSGSGSamber	1	1e-05
ORF 119471	1	MamberCLICamberFANYCGSGSGSamber	1	1e-05
ORF 119472	1	MIGNHPNDamberDYCGSGSamber	1	1e-05
ORF 119473	1	MGNPKHTNWSMDCGSGSGSamber	1	1e-05
ORF 119474	1	MTTPNRCSCVWCGSGSGSamber	1	1e-05
ORF 119475	1	MIGNKPGLYKNCGSGSGSamber	1	1e-05
ORF 119476	1	MVQPCMLYYAHCGSGSGSamber	1	1e-05
ORF 119477	1	MDWDCAVNKCLICGSGSGSamber	1	1e-05
ORF 119478	1	MWamberNICGSSWCGSGSGSamber	1	1e-05
ORF 119479	1	MVTYDLamberNAYRNCGSGNGSamber	1	1e-05
ORF 119480	1	MTDPamberKNSSYCGSGSGSamber	1	1e-05
ORF 119481	1	MCCYNYLMITCGSGSGSamber	1	1e-05
ORF 119482	1	MCopalLRVVSCGSGSGSamber	1	1e-05
ORF 119483	1	MKYGLSEILLCGSGSGSamber	1	1e-05
ORF 119484	1	MSWNTRVDIRKCGSGSGSamber	1	1e-05
ORF 119485	1	MTAHKKHYWYIRCGSGSGSamber	1	1e-05
ORF 119486	1	MFISEWFamberVYVCGSGSGSamber	1	1e-05
ORF 119487	1	MDTLMAMMYKNGDCGSGSGSamber	1	1e-05
ORF 119488	1	MVSYRSLIamberNCGSGSGSamber	1	1e-05
ORF 119489	1	MDRKCKamberHSGCGSGSGSamber	1	1e-05
ORF 119490	1	MDGRNITAKDCGSGSGSamber	1	1e-05
ORF 119491	1	MLamberWSSCSSYCGSGSGSamber	1	1e-05
ORF 119492	1	MRVQSAGFRKRCGSGSGSamber	1	1e-05
ORF 119493	1	MSISVSQCDICGSGSGSamber	1	1e-05
ORF 119494	1	MSMRKLIQICNCGSGSGSamber	1	1e-05
ORF 119495	1	MTNRTQLCYWVNCGSGSGSamber	1	1e-05
ORF 119496	1	MYTAEVPPCVCGSGSGSamber	1	1e-05
ORF 119497	1	MKVRRRNFGLCGSGSGSamber	1	1e-05
ORF 119498	1	MYCQRLTRKYCGSGSGSamber	1	1e-05
ORF 119499	1	MLAGIamberSYNLamberCGSGSGSamber	1	1e-05
ORF 119500	1	MCEARWWCSSCGSGSGSamber	1	1e-05
ORF 119501	1	MWLIHRINGQCGSGSGSamber	1	1e-05
ORF 119502	1	MTCFLLEDASamberCGSGSGSamber	1	1e-05
ORF 119503	1	MYVVVRFDMWCCGSGSGSamber	1	1e-05
ORF 119504	1	MNHHGRPHSNVCGSGSGSamber	1	1e-05
ORF 119505	1	MHKTTAIAKVCGSGSGSamber	1	1e-05
ORF 119506	1	MVSEKMNMamberSVCGSGSGSamber	1	1e-05
ORF 119507	1	MSamberTLTLKLLLCCGSGSGSamber	1	1e-05
ORF 119508	1	MQamberGMMIVWSCGSGSGSamber	1	1e-05
ORF 119509	1	MRWSGVSMLGamberECGSGSGSamber	1	1e-05
ORF 119510	1	MCSNKNRWSYRCGSGSGSamber	1	1e-05
ORF 119511	1	MGLSLMSYLamberCDSGSGSGSamber	1	1e-05
ORF 119512	1	MLTLKFMDWSLGCGSGSGSamber	1	1e-05
ORF 119513	1	MKKYIVIYamberIVCGSGSGSamber	1	1e-05
ORF 119514	1	MPamberGDMIamberRDNCGSGSGSamber	1	1e-05
ORF 119515	1	MYCLAVDSSVWICGSGSGSamber	1	1e-05
ORF 119516	1	MMCamberTamberYFLochreCGSGSGSamber	1	1e-05
ORF 119517	1	MFDSSGYKVNRCGSGSGSamber	1	1e-05
ORF 119518	1	MSLNVRYMIVCGSGSGSamber	1	1e-05
ORF 119519	1	MSSSFPHRFICCGSGSGSamber	1	1e-05
ORF 119520	1	MQTYVHMLISCGSGSGSamber	1	1e-05
ORF 119521	1	MDEYEYTWamberMTCGSGSGSamber	1	1e-05
ORF 119522	1	MADRNSKSRQCGSGSGSamber	1	1e-05
ORF 119523	1	MGLRMSCKSVMCGSGSGSamber	1	1e-05
ORF 119524	1	MamberIDAHamberKSLRCGSGSGSamber	1	1e-05
ORF 119525	1	MQIGCCMFLWIVCGSGSGSamber	1	1e-05
ORF 119526	1	MKSSQIAFTamberANHCGSGSGSamber	1	1e-05
ORF 119527	1	MRRHIPYTMKVCGSGSGSamber	1	1e-05
ORF 119528	1	MMTLSGFTWYWYDCGSGSGSamber	1	1e-05
ORF 119529	1	MRMKTKMMMIKCGSGSGSamber	1	1e-05
ORF 119530	1	MKNWamberQPNIRCSGCGSGSGSamber	1	1e-05
ORF 119531	1	MCSIPHLFCRYGCGSGSGSamber	1	1e-05
ORF 119532	1	MVAamberTDHAAYLCGSGSGSamber	1	1e-05
ORF 119533	1	MGPDRYAYDYCGSGSGSamber	1	1e-05
ORF 119534	1	MWRLTLRYSamberDCGSGSGSamber	1	1e-05
ORF 119535	1	MTTQCFMDSIamberCGSGSGSamber	1	1e-05
ORF 119536	1	MSVTVLTSDCSCGSGSGSamber	1	1e-05
ORF 119537	1	MVNSRRANNILFCGSGSGSamber	1	1e-05
ORF 119538	1	MGRYFDSNKMCGSGSGSamber	1	1e-05
ORF 119539	1	MIISTLVNESVCGSGSGSamber	1	1e-05
ORF 119540	1	MVPCamberATCRTGCGSGSGSamber	1	1e-05
ORF 119541	1	MLPTGDamberTNamberCGSGSGSamber	1	1e-05
ORF 119542	1	MCGMMGMNWKCGSGSGSamber	1	1e-05
ORF 119543	1	MSGVSEYIDGYSCGSGSGSamber	1	1e-05
ORF 119544	1	MSFLFRSHNYCGSGSGSamber	1	1e-05
ORF 119545	1	MIYMPACVFYRNCGSGSGSamber	1	1e-05
ORF 119546	1	MGNQAFCRNTCGSGSGSamber	1	1e-05
ORF 119547	1	MDTamberHPIIKCCGSGSGSamber	1	1e-05
ORF 119548	1	MMRFDMVTYDECGSGSDSamber	1	1e-05
ORF 119549	1	MIPEWLamberEamberLCDSGSGSamber	1	1e-05
ORF 119550	1	MNLTFFQIVDIWCGSGSGSamber	1	1e-05
ORF 119551	1	MANSYDAHSFSFCGSGSGSamber	1	1e-05
ORF 119552	1	MISLTATSTSQVQTILLPQPPEamber	1	1e-05
ORF 119553	1	MDGPSLEDNRDCGSGSGSamber	1	1e-05
ORF 119554	1	MVTWMSIRNYAPCGSGSGSamber	1	1e-05
ORF 119555	1	MAKGHIRDYWCamberCGSGSGSamber	1	1e-05
ORF 119556	1	MDRIRVTDCYVCGSGSGSamber	1	1e-05
ORF 119557	1	MFSSPALNRNIICGSGSGSamber	1	1e-05
ORF 119558	1	MCLHMVHLWSCGSGSGSamber	1	1e-05
ORF 119559	1	MTFTMamberTNVCMCGSGSGSamber	1	1e-05
ORF 119560	1	MAHRRSLNQYCGSGSGSamber	1	1e-05
ORF 119561	1	MNGHSamberKamberKVCGSGSGSamber	1	1e-05
ORF 119562	1	MCSSPIQINDKSCGSGSGSamber	1	1e-05
ORF 119563	1	MVYIEPCSMDDLCGSGSGSamber	1	1e-05
ORF 119564	1	MRNRYYHIFSCGSGSGSamber	1	1e-05
ORF 119565	1	MPDINLKMKESCCGSGSGSamber	1	1e-05
ORF 119566	1	MRWETCTMIIVCGSGSGSamber	1	1e-05
ORF 119567	1	MRRamberTamberLNGVCGSGSGSamber	1	1e-05
ORF 119568	1	MASNCGQTQVYCGSGSGSamber	1	1e-05
ORF 119569	1	MamberTWMamberMGPSDDCGSGSGSamber	1	1e-05
ORF 119570	1	MLCEQYKRRHNDDCGSGSGSamber	1	1e-05
ORF 119571	1	MELLDRINWTCFCGSGSGSamber	1	1e-05
ORF 119572	1	MRWGRIKIWACGSGSGSamber	1	1e-05
ORF 119573	1	MGamberFLMLKYTYVCGSGSGSamber	1	1e-05
ORF 119574	1	MTAKVLNNWWCGSGSGSamber	1	1e-05
ORF 119575	1	MFLKAWRYTFLDCGSGSGSamber	1	1e-05
ORF 119576	1	MEGKDCamberCCLamberCGSGSGSamber	1	1e-05
ORF 119577	1	MYWSSKKPMSNDVCGSGSamber	1	1e-05
ORF 119578	1	MKGKTLSQRQCKCGSGSGSamber	1	1e-05
ORF 119579	1	MRWRSKDVamberFCGSGSGSamber	1	1e-05
ORF 119580	1	MRNIYRDFASCGSGSamber	1	1e-05
ORF 119581	1	MRVTYASFDNACGSGSGSamber	1	1e-05
ORF 119582	1	MMIPKSCVLCICGSGSGSamber	1	1e-05
ORF 119583	1	MMCQELKRLMMCCGSGSGSamber	1	1e-05
ORF 119584	1	MHRRRYRCCSGLCGSGSGSamber	1	1e-05
ORF 119585	1	MSSTLTAMVIWYLCGSGSGSamber	1	1e-05
ORF 119586	1	MTHNKRLNFGVamberCGSGSGSamber	1	1e-05
ORF 119587	1	MGIKSIGLSLCGSGSGSamber	1	1e-05
ORF 119588	1	MGTVDCICVINACGSGSGSamber	1	1e-05
ORF 119589	1	MRGLGGILCFFCGSGSGSamber	1	1e-05
ORF 119590	1	MNFVamberWCYNHLCGSGSGSamber	1	1e-05
ORF 119591	1	MVSLPAIATMMYCGSGSGSamber	1	1e-05
ORF 119592	1	MamberVSYVRLNNNCGSGSGSamber	1	1e-05
ORF 119593	1	MLCIamberTLKVLRNCCGSGSGSamber	1	1e-05
ORF 119594	1	MYamberDVNDSLDCCGSGSGSamber	1	1e-05
ORF 119595	1	MKSNHNDVDVRCGSGSGSamber	1	1e-05
ORF 119596	1	MGamberNKMYNKKFICGSGSGSamber	1	1e-05
ORF 119597	1	MSKLVYYHamberENCGSGSGSamber	1	1e-05
ORF 119598	1	MRCMTQKKEMCGSGSamber	1	1e-05
ORF 119599	1	MYGYKRMAYLSDCGSGSGSamber	1	1e-05
ORF 119600	1	MANILLIGSVCGSGSGSamber	1	1e-05
ORF 119601	1	MKSLSINTCYWCGNGSGSamber	1	1e-05
ORF 119602	1	MVAIRNYGRACCGSGSGSamber	1	1e-05
ORF 119603	1	MNQCNAYTVRSCGSGSGSamber	1	1e-05
ORF 119604	1	MamberEMamberETSRFDamberCGSGSGSamber	1	1e-05
ORF 119605	1	MDGTKamberVLRWNFVCGSGSGSamber	1	1e-05
ORF 119606	1	MSVNKSLRGTCGSASGSamber	1	1e-05
ORF 119607	1	MVFYDWQFCCMSCGSGSGSamber	1	1e-05
ORF 119608	1	MFVETamberLRamberHEHTCGSGSGSamber	1	1e-05
ORF 119609	1	MIGSGMKKTFCGSGSGSamber	1	1e-05
ORF 119610	1	MIamberFIIVDLSSVCGSGSGSamber	1	1e-05
ORF 119611	1	MTLMLINALHECSSGSGSamber	1	1e-05
ORF 119612	1	MLTADRNLRDCGSGSGSamber	1	1e-05
ORF 119613	1	MRTamberNIIDWLLNRCGSGSGSamber	1	1e-05
ORF 119614	1	MKTFWEGHKSNCGSGSGSamber	1	1e-05
ORF 119615	1	MSRCDLVVamberKDYDCGSGSGSamber	1	1e-05
ORF 119616	1	MWDGITVSILCGSGSGSamber	1	1e-05
ORF 119617	1	MGMSamberVENVamberMVCGSGSamber	1	1e-05
ORF 119618	1	MDDFLRRFWLKCGSGSGSamber	1	1e-05
ORF 119619	1	MFVIEELFEamberRLCGSGSGSamber	1	1e-05
ORF 119620	1	MDPACKCRCMVamberCGSGSGSamber	1	1e-05
ORF 119621	1	MLSERACSRSYNCGSGSGSamber	1	1e-05
ORF 119622	1	MPTVYVDSTMCCCGSGSDSamber	1	1e-05
ORF 119623	1	MFSGTNPYIMRCGSGSGSamber	1	1e-05
ORF 119624	1	MYTRGYRPVVCGSGSGSamber	1	1e-05
ORF 119625	1	MENMVRIQACamberKCCGSGSGSamber	1	1e-05
ORF 119626	1	MPARRVKHENSSCGSGSGSamber	1	1e-05
ORF 119627	1	MEFSSLASCRTKCGSGSGSamber	1	1e-05
ORF 119628	1	MRLTRTQEQSICCGSGSGSamber	1	1e-05
ORF 119629	1	MLKLMamberFVRWYCGSGSGSamber	1	1e-05
ORF 119630	1	MCVLKamberLSMEGCGSGSGSamber	1	1e-05
ORF 119631	1	MGTVRNSKFVQTCGSGSGSamber	1	1e-05
ORF 119632	1	MSCSIYNLHRTFCGSGSGSamber	1	1e-05
ORF 119633	1	MVVRISTSRRLLCGSGSGSamber	1	1e-05
ORF 119634	1	MRAamberSDIIGLCGSGSASamber	1	1e-05
ORF 119635	1	MVNSHKWVNRKCGSGSGSamber	1	1e-05
ORF 119636	1	MDELHWNNLNCGSGSGSamber	1	1e-05
ORF 119637	1	MFPLTADSHRYVCGSGSGSamber	1	1e-05
ORF 119638	1	MFVWPSWALNCCCGSGSGSamber	1	1e-05
ORF 119639	1	MCGPHTLNRSKSCGSGSGSamber	1	1e-05
ORF 119640	1	MCSRITVRNSCGSGSGSamber	1	1e-05
ORF 119641	1	MREMWKYVLEKKCGSGSGSamber	1	1e-05
ORF 119642	1	MFGRFTDWSHYCGSGSGSamber	1	1e-05
ORF 119643	1	MTLLAMIRGLGDCGSGSGSamber	1	1e-05
ORF 119644	1	MVLLLMSVVCGSGSGSamber	1	1e-05
ORF 119645	1	MRGYLDVVVNHGCGSGSGSamber	1	1e-05
ORF 119646	1	MFDRGCDTVDQCGSGSGSamber	1	1e-05
ORF 119647	1	MEKADKLGYSKCGSGSGSamber	1	1e-05
ORF 119648	1	MTARVRCNRKCGSGSGSamber	1	1e-05
ORF 119649	1	MNAANIRTMFCGSGSGSamber	1	1e-05
ORF 119650	1	MLDNRTTNMLTDCGSGSGSamber	1	1e-05
ORF 119651	1	MKNRMTHKWMCGSGSGSamber	1	1e-05
ORF 119652	1	MLamberTETCVFIRamberCGSGSGSamber	1	1e-05
ORF 119653	1	MCLLKTVamberTMVCGSGSGSamber	1	1e-05
ORF 119654	1	MAMYLSDFamberGCGSGSGSamber	1	1e-05
ORF 119655	1	MREIRQHVRDVCGSGSGSamber	1	1e-05
ORF 119656	1	MamberSIRTQWAVQKCGSGSGSamber	1	1e-05
ORF 119657	1	MVRGGIPamberCIDCCGSGSGSamber	1	1e-05
ORF 119658	1	MTLVTESLGSCCGSGSGSamber	1	1e-05
ORF 119659	1	MSSYTCKIHRNCGSGSGSamber	1	1e-05
ORF 119660	1	MGDEKWLIMCQCGSGSGSamber	1	1e-05
ORF 119661	1	MKSamberMTNTIHICGSGSGSamber	1	1e-05
ORF 119662	1	MAGHTNamberNHHCGSGSGSamber	1	1e-05
ORF 119663	1	MTamberCLNRRIDCGSGSGSamber	1	1e-05
ORF 119664	1	MSHFICILDGWCGSGSGSamber	1	1e-05
ORF 119665	1	MASTYGNIRLNCGSGSGSamber	1	1e-05
ORF 119666	1	MYEFREDRNRMCGSGSGSamber	1	1e-05
ORF 119667	1	MFRNYVNARFYQCGSGSGSamber	1	1e-05
ORF 119668	1	MWFIRAYMICFYCGSGSGSamber	1	1e-05
ORF 119669	1	MIEHFMTLVLHSCGSGSGSamber	1	1e-05
ORF 119670	1	MRDVSPYAMIQGCGSGSGSamber	1	1e-05
ORF 119671	1	MFLWRRSLLWCGSGSGSamber	1	1e-05
ORF 119672	1	MLVACINKYSACGSGSGSamber	1	1e-05
ORF 119673	1	MVQGWTLERSCGSGSGSamber	1	1e-05
ORF 119674	1	MYIamberVSFKRMDCGSGSGRamber	1	1e-05
ORF 119675	1	MSRYIFPRKNGCGSGSGSamber	1	1e-05
ORF 119676	1	MDSAFEKEMACGSGSGSamber	1	1e-05
ORF 119677	1	MYETRLamberLLPDDCGSGSGSamber	1	1e-05
ORF 119678	1	MSKSSSDICRLCGSGSGSamber	1	1e-05
ORF 119679	1	MSQVKDRKTNCGSGSGSamber	1	1e-05
ORF 119680	1	MAVGHamberGCLFSCCGSGSGSamber	1	1e-05
ORF 119681	1	MYKPANPTDTCGSGRGSamber	1	1e-05
ORF 119682	1	MGYKamberRAFILIVCGSGSGSamber	1	1e-05
ORF 119683	1	MPKSDSYDPKCCGSGSGSamber	1	1e-05
ORF 119684	1	MEDTERMQKINDECGSGSGSamber	1	1e-05
ORF 119685	1	MFLTGVKRWPNFCGSGSGSamber	1	1e-05
ORF 119686	1	MFTamberEKDTTWTNVCGSGSGSamber	1	1e-05
ORF 119687	1	MMIQVICSNVRYCGSGSGSamber	1	1e-05
ORF 119688	1	MISHFVSMDRNVCGSGSGSamber	1	1e-05
ORF 119689	1	MLRKQMLCamberLCGSGSGSamber	1	1e-05
ORF 119690	1	MRDSMKNHFSGVCGSGSGSamber	1	1e-05
ORF 119691	1	MLCMSGVLCGSGSamber	1	1e-05
ORF 119692	1	MWRYDVMESYLCGSGSGSamber	1	1e-05
ORF 119693	1	MLSKYIMYYHRCGSGSGSamber	1	1e-05
ORF 119694	1	MEAamberWYANDFACGSGSGSamber	1	1e-05
ORF 119695	1	MQMMRWIEMIYSCGSGSGSamber	1	1e-05
ORF 119696	1	MPKRNAAYNamberRSCGSGSGSamber	1	1e-05
ORF 119697	1	MWHSKLQGVIIKCGNGSGSamber	1	1e-05
ORF 119698	1	MGDTCGGEGCYTCGSGSGSamber	1	1e-05
ORF 119699	1	MCVPDRCYKSECGSGSGSamber	1	1e-05
ORF 119700	1	MRVWQRIMNSSFLCGSGGGSamber	1	1e-05
ORF 119701	1	MSNLLGLIFVNCGSGSGSamber	1	1e-05
ORF 119702	1	MTDRLRNYKLCGSGSGSamber	1	1e-05
ORF 119703	1	MFDSRHYQRNCGSGSGSamber	1	1e-05
ORF 119704	1	MRVKRLENDFTESCGSGSGSamber	1	1e-05
ORF 119705	1	MYTTRYKNamberFECGSGSGSamber	1	1e-05
ORF 119706	1	MNGNGCNWNKLCGSGSGSamber	1	1e-05
ORF 119707	1	MSERDHASSSCGSGSGSamber	1	1e-05
ORF 119708	1	MLAIWLIDMITRFCGSGSGSamber	1	1e-05
ORF 119709	1	MRKRKNLRHVCGSGSGSamber	1	1e-05
ORF 119710	1	MMamberLRERTLNCGSGSGSamber	1	1e-05
ORF 119711	1	MVETDDGNTFTCGSGSGSamber	1	1e-05
ORF 119712	1	MVDTMSINMVADCGSGSGSamber	1	1e-05
ORF 119713	1	MQIVQLNLNCFTCGSGSGSamber	1	1e-05
ORF 119714	1	MCRamberRMSCKVHCGSGSGSamber	1	1e-05
ORF 119715	1	MGRPIHTSCWYVTCGSGSGSamber	1	1e-05
ORF 119716	1	MWLLMELSISLVCGSGSGSamber	1	1e-05
ORF 119717	1	MSANPYNNTLSFCGSGSGSamber	1	1e-05
ORF 119718	1	MYARLTFPYamberCGSGSGSamber	1	1e-05
ORF 119719	1	MAYNATLIYCHCGSGSGSamber	1	1e-05
ORF 119720	1	MRCKRYVSCECRCGSGSGSamber	1	1e-05
ORF 119721	1	MLRISRSTWSSCGSGSGSamber	1	1e-05
ORF 119722	1	MNKNGKLLQWVCGSGSGSamber	1	1e-05
ORF 119723	1	MRFLHNHLLHCGSGSGSamber	1	1e-05
ORF 119724	1	MTESDSESLCGSGSGSamber	1	1e-05
ORF 119725	1	MELYRIKTLLCQCGSGSGSamber	1	1e-05
ORF 119726	1	MTDCELQLGNGSCGSGSGSamber	1	1e-05
ORF 119727	1	MGYIDEGALVYCCGSGSGSamber	1	1e-05
ORF 119728	1	MNSYDIDKWGYTCGSGSGSamber	1	1e-05
ORF 119729	1	MCGGKamberFSTGGCGSSSGSamber	1	1e-05
ORF 119730	1	MLQSVTHSDICGSGSGSamber	1	1e-05
ORF 119731	1	MRRIRSCKQWLNCGSGSGSamber	1	1e-05
ORF 119732	1	MSCQKKCCEHDLCGSGSGSamber	1	1e-05
ORF 119733	1	MSWLNYTMEPCGSGSGSamber	1	1e-05
ORF 119734	1	MISWIDRSWTYCGSGSGSamber	1	1e-05
ORF 119735	1	MHCFTFRSYECGSGSGSamber	1	1e-05
ORF 119736	1	MSSRLKLNILTSCGSGSDSamber	1	1e-05
ORF 119737	1	MTQICSNDMQLCGSGSGSamber	1	1e-05
ORF 119738	1	MKILLYLCASELCGSGSGSamber	1	1e-05
ORF 119739	1	MLKRLSNVMDCGSGSGSamber	1	1e-05
ORF 119740	1	MNLCWWYLYamberVLSCGSGSGSamber	1	1e-05
ORF 119741	1	MRSKVMLRHRCRCGSGSGSamber	1	1e-05
ORF 119742	1	MamberDSHLDTGFGCGSGSGSamber	1	1e-05
ORF 119743	1	MRVKWNRNKSCGSGSGSamber	1	1e-05
ORF 119744	1	MMELENFVGDWSKCGSGSGSamber	1	1e-05
ORF 119745	1	MRLHCGISLNECGSGSGSamber	1	1e-05
ORF 119746	1	MGPTPSKNGRCGSGSGSamber	1	1e-05
ORF 119747	1	MQMMFTYIRAKCGSGSGSamber	1	1e-05
ORF 119748	1	MAVSPNWNAGICGSGSGSamber	1	1e-05
ORF 119749	1	MDNamberPEamberRHamberCGSGSGSamber	1	1e-05
ORF 119750	1	MLIamberVDTENNACGSGSGSamber	1	1e-05
ORF 119751	1	MVWMamberYRECLMTCGSGSGSamber	1	1e-05
ORF 119752	1	MGVSDMNFWamberCGSGSGSamber	1	1e-05
ORF 119753	1	MSCRPamberRDNCCGSGSGSamber	1	1e-05
ORF 119754	1	MamberIWDYDSGDTCGSGSGSamber	1	1e-05
ORF 119755	1	MRQAHPamberGNICGSGSGSamber	1	1e-05
ORF 119756	1	MGYSASMIVGCCGSGSGSamber	1	1e-05
ORF 119757	1	MWLKRLTMWWTSCGSGSGSamber	1	1e-05
ORF 119758	1	MILFGSLRVACGSGSGSamber	1	1e-05
ORF 119759	1	MCFPICCGAYTKCGSamber	1	1e-05
ORF 119760	1	MGDGKAIKILLCGSGSGSamber	1	1e-05
ORF 119761	1	MSCamberSLRSAamberNCGSGSGSamber	1	1e-05
ORF 119762	1	MYCTAMCHVNWCGSGSGSamber	1	1e-05
ORF 119763	1	MRWNVMYKFVCGSGSGSamber	1	1e-05
ORF 119764	1	MCHNDARMLCVCCCGSGSGSamber	1	1e-05
ORF 119765	1	MSRCTYQIAamberCGSGSGSamber	1	1e-05
ORF 119766	1	MSLISPamberAIMKNCGSGSGSamber	1	1e-05
ORF 119767	1	MNYTPERQTKYCGSGSGSamber	1	1e-05
ORF 119768	1	MCVTCLESRCGSGSGSamber	1	1e-05
ORF 119769	1	MLTHRTCDTGNYCGSGSGSamber	1	1e-05
ORF 119770	1	MLEEamberTETGDKCGSGSGSamber	1	1e-05
ORF 119771	1	MWPWTLLYRANCGSGSGSamber	1	1e-05
ORF 119772	1	MamberRSRRNNNNCGSGSGSamber	1	1e-05
ORF 119773	1	MHFPDFDCCLLKCGSGSGSamber	1	1e-05
ORF 119774	1	MHLFKHLIRLCGSGSGSamber	1	1e-05
ORF 119775	1	MCVLHMKNEVNHCGSGSGSamber	1	1e-05
ORF 119776	1	MEPLRRCTMRACGSGSGSamber	1	1e-05
ORF 119777	1	MYIamberIVNYTCDYCGSGSGSamber	1	1e-05
ORF 119778	1	MTCICTCDSRSRCGSGSGSamber	1	1e-05
ORF 119779	1	MNVPCNCERNamberCGSGSGSamber	1	1e-05
ORF 119780	1	MILKLGMRTCGSGSGSamber	1	1e-05
ORF 119781	1	MWLIGHIMALCGSGNGSamber	1	1e-05
ORF 119782	1	MVVVHLVSDCGSGSGSamber	1	1e-05
ORF 119783	1	MAVMEKRTIGNCGSGSGSamber	1	1e-05
ORF 119784	1	MLMMSKNDFLKNCGSGSGSamber	1	1e-05
ORF 119785	1	MFRECNTWIKACGSGSamber	1	1e-05
ORF 119786	1	MDLRPIAYVKFCGSGSGSamber	1	1e-05
ORF 119787	1	MLDLCGKYKHCGSGSSSamber	1	1e-05
ORF 119788	1	MSHSEQNSWamberCYCGSGSGSamber	1	1e-05
ORF 119789	1	MYIAYGSGMLLMCGSGSGSamber	1	1e-05
ORF 119790	1	MTLKMMTDDYGCGSGSGSamber	1	1e-05
ORF 119791	1	MMALLFSVGYCGSGSGSamber	1	1e-05
ORF 119792	1	MCLCLCVLLTTYCGSGSGSamber	1	1e-05
ORF 119793	1	MEHTSYTSDFCGSGSGSamber	1	1e-05
ORF 119794	1	MFTRPamberPLTHSRECGSGSGSamber	1	1e-05
ORF 119795	1	MSTIamberVDamberMDPCGSGSGSamber	1	1e-05
ORF 119796	1	MENSVVSLLCTCGSGSGSamber	1	1e-05
ORF 119797	1	MYDVRCSFATLCGSGSGSamber	1	1e-05
ORF 119798	1	MDVYDDVAFHICGSGSGSamber	1	1e-05
ORF 119799	1	MAYVDINEECVCGSGSGSamber	1	1e-05
ORF 119800	1	MamberTSFSKHFDCGSGSGSamber	1	1e-05
ORF 119801	1	MEKGLGDCKFCGSGSGSamber	1	1e-05
ORF 119802	1	MWTATWNHLHCGSGSGSamber	1	1e-05
ORF 119803	1	MRLamberCNYDLKSCGSGSGSamber	1	1e-05
ORF 119804	1	MCVLFALamberNCCGSGSGSamber	1	1e-05
ORF 119805	1	MHCCQDLNERNCGSGSGSamber	1	1e-05
ORF 119806	1	MQamberDGNochreSFGSCGSGSGSamber	1	1e-05
ORF 119807	1	MQCHSVLKCGSGSGSamber	1	1e-05
ORF 119808	1	MNYYWHGNESHamberCGSGSGSamber	1	1e-05
ORF 119809	1	MFSWTILSTFCGRGSGSamber	1	1e-05
ORF 119810	1	MGTTAMIYYSCGSGSGSamber	1	1e-05
ORF 119811	1	MSNRYVTVSIRCGSGSGSamber	1	1e-05
ORF 119812	1	MGFKCNELTDCVTCGSGSGSamber	1	1e-05
ORF 119813	1	MFVIRPLFMamberCGSGSGSamber	1	1e-05
ORF 119814	1	MamberDRKKVSHTYCGSGSGSamber	1	1e-05
ORF 119815	1	MTTLESSRNRNWCGSGSGSamber	1	1e-05
ORF 119816	1	MELSVPMTamberAamberCGSGSGSamber	1	1e-05
ORF 119817	1	MTLDIISLHDWNCGSGSGSamber	1	1e-05
ORF 119818	1	MamberESVSLTCKamberCGSGSGSamber	1	1e-05
ORF 119819	1	MSRYLLKFIWFCGSGSGSamber	1	1e-05
ORF 119820	1	MGDNLMSNRLKCGSGSGSamber	1	1e-05
ORF 119821	1	MFNDSGAKEamberCSCGSGSGSamber	1	1e-05
ORF 119822	1	MRENMNLRWamberDACGSGSGSamber	1	1e-05
ORF 119823	1	MVCEELSSENSLCGSGSGSamber	1	1e-05
ORF 119824	1	MGAIACSAYSHCGSGSGSamber	1	1e-05
ORF 119825	1	MEVIamberTSNNDCGGGSGSamber	1	1e-05
ORF 119826	1	MHYLRVWCCSCGSGSGSamber	1	1e-05
ORF 119827	1	MRamberKERHYTPCGSGSGSamber	1	1e-05
ORF 119828	1	MGMCKKVTRWCGSGSGSamber	1	1e-05
ORF 119829	1	MYAINPSSNACGSGSGSamber	1	1e-05
ORF 119830	1	MALATADMAEKCGSGSGSamber	1	1e-05
ORF 119831	1	MVVAGELSRFYGCGSGSGSamber	1	1e-05
ORF 119832	1	MVCLACamberTCCCGSGSGSamber	1	1e-05
ORF 119833	1	MGLYGSDHVDMCGSGSGSamber	1	1e-05
ORF 119834	1	MAFWNSMLNLYNRCGSGSGSamber	1	1e-05
ORF 119835	1	MLKamberANYIKKFCGSGSGSamber	1	1e-05
ORF 119836	1	MKTLQEIRLICGSGSGSamber	1	1e-05
ORF 119837	1	MRQQQRQLGRGADamber	1	1e-05
ORF 119838	1	MFDISFVIWAYCGSGSGSamber	1	1e-05
ORF 119839	1	MNamberIKGRCNFSCGSGSGSamber	1	1e-05
ORF 119840	1	MCEITPNRHKLICGSGSGSamber	1	1e-05
ORF 119841	1	MKYCGPHDSGEKCGSGSGSamber	1	1e-05
ORF 119842	1	MLRTASTHWTRDCGSGSGSamber	1	1e-05
ORF 119843	1	MLAGYYAVamberKKCGSGSGSamber	1	1e-05
ORF 119844	1	MEPRSRNRYNNCGSGSGSamber	1	1e-05
ORF 119845	1	MQHPKRTRLNCGSGSGSamber	1	1e-05
ORF 119846	1	MCAQTLAQSHDCGSGNGSamber	1	1e-05
ORF 119847	1	MARCCFNAQEICGSGSGSamber	1	1e-05
ORF 119848	1	MNamberFDMVMKDIGCGSGSGSamber	1	1e-05
ORF 119849	1	MIGAFHDDSVamberSCGSGSGSamber	1	1e-05
ORF 119850	1	MRCRDCNGSLMSCGSGSGSamber	1	1e-05
ORF 119851	1	MKTamberVYCEHNHCGSGSGSamber	1	1e-05
ORF 119852	1	MSDTNRNamberGMCGSGSGSamber	1	1e-05
ORF 119853	1	MMIPEEMWEYYCGSGSGSamber	1	1e-05
ORF 119854	1	MRVMVKICTDCGSGSGSamber	1	1e-05
ORF 119855	1	MIFHMFMMTNERCGSGSGSamber	1	1e-05
ORF 119856	1	MVQATYVYALMCGSGSGSamber	1	1e-05
ORF 119857	1	MRWRRLIIYCANCGSGSGSamber	1	1e-05
ORF 119858	1	MSQLLHGVamberDCGSGSGSamber	1	1e-05
ORF 119859	1	MMDamberSSCDLamberNIFCGSGSGSamber	1	1e-05
ORF 119860	1	MTGLTISamberVEMACGSGSGSamber	1	1e-05
ORF 119861	1	MVSSNamberDMDLamberCGSGSGSamber	1	1e-05
ORF 119862	1	MTGKFRYWQGCGSGSamber	1	1e-05
ORF 119863	1	MLHSamberSNHKSICGSGSGSamber	1	1e-05
ORF 119864	1	MRISASKSTNamberNCGSGSGSamber	1	1e-05
ORF 119865	1	MDMVYTVILLRVCGSGSGSamber	1	1e-05
ORF 119866	1	MVHSVRHHLNDLCGSGSGSamber	1	1e-05
ORF 119867	1	MSNRLKSWKKLCGSGSGSamber	1	1e-05
ORF 119868	1	MLNMQRSYSMDENCGSGSGSamber	1	1e-05
ORF 119869	1	MWDMMRIFamberCCGSGSGSamber	1	1e-05
ORF 119870	1	MDDIYPamberCYSGCGSGSGSamber	1	1e-05
ORF 119871	1	MQWCHKamberCCGCGSGSGSamber	1	1e-05
ORF 119872	1	MFASPNHNRRRTCGSGSGSamber	1	1e-05
ORF 119873	1	MTLWMHTGLCGSGSamber	1	1e-05
ORF 119874	1	MVamberDFLERVIFVCGSGSGSamber	1	1e-05
ORF 119875	1	MYLKTNTKFDCGSGSGSamber	1	1e-05
ORF 119876	1	MTSARCNNWFCGSGSGSamber	1	1e-05
ORF 119877	1	MamberELTTCLNNECGSGSGSamber	1	1e-05
ORF 119878	1	MKSFamberVLCCDMCCGSGSGSamber	1	1e-05
ORF 119879	1	MLTamberQGQFEPCGSGSGSamber	1	1e-05
ORF 119880	1	MCLSRLTWLSIMCGSGSGSamber	1	1e-05
ORF 119881	1	MSISVFDITHSCGSGSGSamber	1	1e-05
ORF 119882	1	MESRGYYVLYGQCGSGSGSamber	1	1e-05
ORF 119883	1	MCMNLLRCMTICGSGSGSamber	1	1e-05
ORF 119884	1	MERTLVVLVYFSCGSGSGSamber	1	1e-05
ORF 119885	1	MYKGHCSVEEQCGSGSGSamber	1	1e-05
ORF 119886	1	MRamberCSYARVLDCSCGSGSamber	1	1e-05
ORF 119887	1	MWYVCPSDYVCGSGSGSamber	1	1e-05
ORF 119888	1	MPRamberSYCTCDCGSGSGSamber	1	1e-05
ORF 119889	1	MWVATTNVamberVHCGSGSGSamber	1	1e-05
ORF 119890	1	MIFVCVCSDQNNCGSGSGSamber	1	1e-05
ORF 119891	1	MWQSDFMDNVCGSGSGSamber	1	1e-05
ORF 119892	1	MVPDamberRamberIWLCVCCGSGSGSamber	1	1e-05
ORF 119893	1	MVSCPCNARICGSGSGSamber	1	1e-05
ORF 119894	1	MFGSNTNKTDCGSGSGSamber	1	1e-05
ORF 119895	1	MWDRFYIWIFICGSGSGSamber	1	1e-05
ORF 119896	1	MYRNGSTILCNRCGSGSGSamber	1	1e-05
ORF 119897	1	MWIamberKFMVENPCGSGSGSamber	1	1e-05
ORF 119898	1	MNAISCYRNamberLVCGSGSGSamber	1	1e-05
ORF 119899	1	MALYGLYWVNCGSGSGSamber	1	1e-05
ORF 119900	1	MWNYVNGRVDCGSGSGSamber	1	1e-05
ORF 119901	1	MNSADPSKTKCCGSGSGSamber	1	1e-05
ORF 119902	1	MPCYRIDHLMMCGSGSGSamber	1	1e-05
ORF 119903	1	MamberKVamberWLKSSKLCSCGSGSGSamber	1	1e-05
ORF 119904	1	MGDMLSEKKRSQCGSGSGSamber	1	1e-05
ORF 119905	1	MCamberLSDIPYYDCGSGSGSamber	1	1e-05
ORF 119906	1	MFRTGSQPVCICGSGSGSamber	1	1e-05
ORF 119907	1	MamberVDVAIRKWCGSGSGSamber	1	1e-05
ORF 119908	1	MLWEWSGWLAICGSGSGSamber	1	1e-05
ORF 119909	1	MEPSDLIHRRCGSGSGSamber	1	1e-05
ORF 119910	1	MELHPRKISHSNCGSGSGSamber	1	1e-05
ORF 119911	1	MamberATKFSamberEACGSGSGSamber	1	1e-05
ORF 119912	1	MKMIDASTVPYCGSGSGSamber	1	1e-05
ORF 119913	1	MSLGamberADRNVTCGSGSGSamber	1	1e-05
ORF 119914	1	MWSamberVTNYSVDHCGSamber	1	1e-05
ORF 119915	1	MGIDSDLANRYCGSGSGSamber	1	1e-05
ORF 119916	1	MRPMWSVDYVFKCGSGSGSamber	1	1e-05
ORF 119917	1	MamberLACTKSISCGSGSGSamber	1	1e-05
ORF 119918	1	MSYTKIRDYAVCGSGSDSamber	1	1e-05
ORF 119919	1	MVLAGTMYRGDCGSGSGSamber	1	1e-05
ORF 119920	1	MCGNELQamberQNCGSSSGSamber	1	1e-05
ORF 119921	1	MLWamberLTIQNLCGSGSGSamber	1	1e-05
ORF 119922	1	MMDPYNIGSDETCGSGSGSamber	1	1e-05
ORF 119923	1	MIPKVLENYVVGCGSGSGSamber	1	1e-05
ORF 119924	1	MLNRKETRFCICGSGSGSamber	1	1e-05
ORF 119925	1	MamberSCLDVNCTVCGRGSGSamber	1	1e-05
ORF 119926	1	MGTVamberIYKQSCGSGSGSamber	1	1e-05
ORF 119927	1	MFGSADLLKDKKCGSGSGSamber	1	1e-05
ORF 119928	1	MFLSamberYCVTYICGRGSGSamber	1	1e-05
ORF 119929	1	MVSAamberFMGRYLFCGSGSGSamber	1	1e-05
ORF 119930	1	MMINamberLRGKFNDCGSGSamber	1	1e-05
ORF 119931	1	MTYSWTLENLMTCGSGSGSamber	1	1e-05
ORF 119932	1	MCFSSSLCVMCGSGSGSamber	1	1e-05
ORF 119933	1	MCSNIGFVRWCGSGSGSamber	1	1e-05
ORF 119934	1	MEAWamberWVHQSSMCGSGSGSamber	1	1e-05
ORF 119935	1	MTHSPIANFFRECGSGSGSamber	1	1e-05
ORF 119936	1	MEHFPVIYPWPCCGSGSGSamber	1	1e-05
ORF 119937	1	MYARRHLCFCGSGSGSamber	1	1e-05
ORF 119938	1	MRFTRCEKFTSCGSGSGSamber	1	1e-05
ORF 119939	1	MamberLFFAFTEQamberYHopalGSGSGSamber	1	1e-05
ORF 119940	1	MWLQFWFRCFICGSGSGSamber	1	1e-05
ORF 119941	1	MRPRARTYLRHCGSGSGSamber	1	1e-05
ORF 119942	1	MRESALLSMKCCGSGSGSamber	1	1e-05
ORF 119943	1	MGHLAGVEILCGSGSGSamber	1	1e-05
ORF 119944	1	MRLTLLDSamberDVSCGSGSGSamber	1	1e-05
ORF 119945	1	MSFDLFamberamberLRTCGSGSGSamber	1	1e-05
ORF 119946	1	MTKEHQLDDRCGSGSGSamber	1	1e-05
ORF 119947	1	MMNESKRLRNECGSGSGSamber	1	1e-05
ORF 119948	1	MVYNKICLLMFCGRGSGSamber	1	1e-05
ORF 119949	1	MMYNRIRTHNCGSGSGSamber	1	1e-05
ORF 119950	1	MTWVVQRamberEHCGSGSGSamber	1	1e-05
ORF 119951	1	MIGCLVDESDDCGRGSamber	1	1e-05
ORF 119952	1	MARAVSWSILTCGSGSGSamber	1	1e-05
ORF 119953	1	MLERIamberEWamberamberSYACGSGSGSamber	1	1e-05
ORF 119954	1	MVYamberQSSVSKLCGSGSGSamber	1	1e-05
ORF 119955	1	MKTEFTVTYLYWCGSGSGSamber	1	1e-05
ORF 119956	1	MLNYGamberSDAEYCGSGSGSamber	1	1e-05
ORF 119957	1	MamberKVamberWLKSSKLCRCGSGSGSamber	1	1e-05
ORF 119958	1	MDCMDCKGSHSVCGSGSGSamber	1	1e-05
ORF 119959	1	MDGIDDSamberRMDCGSGSGSamber	1	1e-05
ORF 119960	1	MKRHSSIWPKCGSGSGSamber	1	1e-05
ORF 119961	1	MEYASIKTFTamberNCGIGSGSamber	1	1e-05
ORF 119962	1	MLVTDHECFHMDCGNGSGSamber	1	1e-05
ORF 119963	1	MSACSLRLNYFLCGSGSGSamber	1	1e-05
ORF 119964	1	MNMSSKATRDIICGSGSGSamber	1	1e-05
ORF 119965	1	MYFGLGFANLICCGSGSGSamber	1	1e-05
ORF 119966	1	MVPamberSNVTAGDCGSGSGSamber	1	1e-05
ORF 119967	1	MRFRCAVLSHIYCGSGSGSamber	1	1e-05
ORF 119968	1	MLIWCAWSHEGVCGSGSGSamber	1	1e-05
ORF 119969	1	MMPTRRYMTHKSCGSGSGSamber	1	1e-05
ORF 119970	1	MSSNLAFLRamberCGSGSGSamber	1	1e-05
ORF 119971	1	MKDSKIDKVLKCGSGSGSamber	1	1e-05
ORF 119972	1	MISGKMAYVYNFKCGSGSGSamber	1	1e-05
ORF 119973	1	MYamberLKRNYSHVCGSGSGSamber	1	1e-05
ORF 119974	1	MDAFNFTSSPKKCGSGSGSamber	1	1e-05
ORF 119975	1	MSPamberNIFWSFICGSGSGSamber	1	1e-05
ORF 119976	1	MNVCMKLRYamberGDCGSGSGSamber	1	1e-05
ORF 119977	1	MFVVVCHMGLCGSGSGSamber	1	1e-05
ORF 119978	1	MamberEamberLSKMNVDCGRGSGSamber	1	1e-05
ORF 119979	1	MPVKLEGMRIRLCGSGSGSamber	1	1e-05
ORF 119980	1	MINRFRWRLKKCCGSGSGSamber	1	1e-05
ORF 119981	1	MNCQLRVEQTRYLopalGSGSGSamber	1	1e-05
ORF 119982	1	MVYIWRCCTDTCGRGSSSamber	1	1e-05
ORF 119983	1	MYKQRWWMTCCGSGGGSamber	1	1e-05
ORF 119984	1	MALIGRVIILICGRGSGSamber	1	1e-05
ORF 119985	1	MamberVLAQRKTDGLCGSGSGSamber	1	1e-05
ORF 119986	1	MLSLLALCDGSCGSGSGSamber	1	1e-05
ORF 119987	1	MHSRNILVYTMCGSGSGSamber	1	1e-05
ORF 119988	1	MYRSFAVMamberRSYCGSGSGSamber	1	1e-05
ORF 119989	1	MHVWDRNWWamberCGSGSGSamber	1	1e-05
ORF 119990	1	MTamberDFGCSLLamberCGRGSGSamber	1	1e-05
ORF 119991	1	MTCMTEMDFamberDCGRGSGSamber	1	1e-05
ORF 119992	1	MVVVFCFCGSGSGSamber	1	1e-05
ORF 119993	1	MamberPAYGamberIIMLCGRGSGSamber	1	1e-05
ORF 119994	1	MFNSDRTNLTICGSGSGSamber	1	1e-05
ORF 119995	1	MVHEVWPELWETDWGSGSGSamber	1	1e-05
ORF 119996	1	MSHSLMEHLVNCGRGSGSamber	1	1e-05
ORF 119997	1	MMNHWKSWSACGSGSGSamber	1	1e-05
ORF 119998	1	MALTFITSSSENHCGSGSGSamber	1	1e-05
ORF 119999	1	MMIRNAYSKSWCGRGSGSamber	1	1e-05
ORF 120000	1	MYCamberIamberLWCCGSGSGSamber	1	1e-05
ORF 120001	1	MLKSRNGDCVCDCGSGSGSamber	1	1e-05
ORF 120002	1	MDRSYLYSEVGPCGSGSGSamber	1	1e-05
ORF 120003	1	MYMEIHLNVCVRCGSGSGSamber	1	1e-05
ORF 120004	1	MFLamberamberHDITPKCGSGSGSamber	1	1e-05
ORF 120005	1	MRTLERLYKNRTSCGSGSGSamber	1	1e-05
ORF 120006	1	MRDRHHFKNLTDCGSGSGSamber	1	1e-05
ORF 120007	1	MHDVEVLASYCGSGSamber	1	1e-05
ORF 120008	1	MLMNVGCRSMQCGSGSGSamber	1	1e-05
ORF 120009	1	MAEVTMCTNCCGSGSGSamber	1	1e-05
ORF 120010	1	MLSTamberEYKLLDCGRGSGSamber	1	1e-05
ORF 120011	1	MIVRLVIGMRLGLopalGSGSGSamber	1	1e-05
ORF 120012	1	MFGDNVamberSVCLRCGSGSGSamber	1	1e-05
ORF 120013	1	MLQSSSPTNAIHYopalGSGSGSamber	1	1e-05
ORF 120014	1	MDGSVEYCGLSYCGSGSGSamber	1	1e-05
ORF 120015	1	MWESamberCKIRTCGSamber	1	1e-05
ORF 120016	1	MNSMVVYamberLFGCGSGSGSamber	1	1e-05
ORF 120017	1	MGDNADRYHKIKCGSGSGSamber	1	1e-05
ORF 120018	1	MCNFRRVTamberDETCGSGSGSamber	1	1e-05
ORF 120019	1	MCIVYCPDRTVTLCGSGSGSamber	1	1e-05
ORF 120020	1	MAFYDVLSLLVSNCGSGSGSamber	1	1e-05
ORF 120021	1	MMAWLYVKNRCGSGSGSamber	1	1e-05
ORF 120022	1	MRQLGRGAETARTGGRNSamber	1	1e-05
ORF 120023	1	MNGKMHWTRNMCGSGSGSamber	1	1e-05
ORF 120024	1	MNamberGRSTPESamberNCGSGSGSamber	1	1e-05
ORF 120025	1	MFamberRMRWWTSRLICGSGSGSamber	1	1e-05
ORF 120026	1	MTFYRamberVALVCGSGSGSamber	1	1e-05
ORF 120027	1	MSEKamberIPNWFNKNCGSGSGSamber	1	1e-05
ORF 120028	1	MSMSLVSLRDDLCGSGSGSamber	1	1e-05
ORF 120029	1	MKAamberAVAISVVCGRGSGSamber	1	1e-05
ORF 120030	1	MPEIEYITNKCGSGSGSamber	1	1e-05
ORF 120031	1	MCLVLamberLYNGKTNopalGSGSGSamber	1	1e-05
ORF 120032	1	MSLamberIPKGFTKQCGSGSGSamber	1	1e-05
ORF 120033	1	MSLRYWICTNGPCGSGSGSamber	1	1e-05
ORF 120034	1	MLKIRFEIQCWFKopalGSGSGSamber	1	1e-05
ORF 120035	1	MAAVTSIQMLCGSGSGSamber	1	1e-05
ORF 120036	1	MVLFCNSECKCGSGSGSamber	1	1e-05
ORF 120037	1	MFamberYTSMNRLCGSGSGSamber	1	1e-05
ORF 120038	1	MLGTKKIHELamberCGSGSGSamber	1	1e-05
ORF 120039	1	MYTamberFSPIDYDCGRGSGSamber	1	1e-05
ORF 120040	1	MSYamberSAIVMRKCGSGSGSamber	1	1e-05
ORF 120041	1	MYKSDDVTHSSECGSGSGSamber	1	1e-05
ORF 120042	1	MRFNamberSWKFVECGSGSGSamber	1	1e-05
ORF 120043	1	MVRTTFKFWCCGSGSGSamber	1	1e-05
ORF 120044	1	MDFCCRamberVKLVCGSGSGSamber	1	1e-05
ORF 120045	1	MRVYTSSNRLICGRGSGSamber	1	1e-05
ORF 120046	1	MDTRGKCSNMCGSGSGSamber	1	1e-05
ORF 120047	1	MWKMPFVWKHDLCGSGSGSamber	1	1e-05
ORF 120048	1	MCLFamberKQMLTCGSGSDSamber	1	1e-05
ORF 120049	1	MLHSTRMSASCGSGSGSamber	1	1e-05
ORF 120050	1	MLCNKYTKCSVHCGSGSGSamber	1	1e-05
ORF 120051	1	MGPRVNNDCPKECGSGSGSamber	1	1e-05
ORF 120052	1	MRDSKamberMINPYVCGSGSGSamber	1	1e-05
ORF 120053	1	MFSSSDISHSYFamberCGSGSGSamber	1	1e-05
ORF 120054	1	MLCHGLTLVTDCGRGSGSamber	1	1e-05
ORF 120055	1	MARSKAMamberRamberVTCGSGSGSamber	1	1e-05
ORF 120056	1	MWLGYLYSTRKCGRGSGSamber	1	1e-05
ORF 120057	1	MKGELKQKVVRLCGSGSGSamber	1	1e-05
ORF 120058	1	MFLSECKIamberPKCGSGSGSamber	1	1e-05
ORF 120059	1	MRLVHISAKDNNCGSGSGSamber	1	1e-05
ORF 120060	1	MLCLCLTamberTLFTCGSGSGSamber	1	1e-05
ORF 120061	1	MamberLARHamberISRQYCGSGSGSamber	1	1e-05
ORF 120062	1	MYRSQVSLNGDNCGSGSGSamber	1	1e-05
ORF 120063	1	MERQSGSLDSCLCGSamber	1	1e-05
ORF 120064	1	MSYHTYCMARIHCGSGSGSamber	1	1e-05
ORF 120065	1	MQSAALYRSMNQIopalGSGSGSamber	1	1e-05
ORF 120066	1	MMVKYVARLCCGSGSGSamber	1	1e-05
ORF 120067	1	MVDRLFamberSDNCGSGSGSamber	1	1e-05
ORF 120068	1	MYSDKGCCERFCGRGSGSamber	1	1e-05
ORF 120069	1	MTKRNMMHWSCGSGSGSamber	1	1e-05
ORF 120070	1	MHVVTamberLKATCGSGSGSamber	1	1e-05
ORF 120071	1	MFHTHTEMYLCGSGSGSamber	1	1e-05
ORF 120072	1	MNLQSVHALMHICGSGSGSamber	1	1e-05
ORF 120073	1	MWACGLQIamberSCGSGSGSamber	1	1e-05
ORF 120074	1	MMamberSPLPEHKSamberCGSGSGSamber	1	1e-05
ORF 120075	1	MEQVLGLKGNCCGRGSGSamber	1	1e-05
ORF 120076	1	MPTGPQDTIFTSCGSGSGSamber	1	1e-05
ORF 120077	1	MEMQHFDDVIWNCGSGSGSamber	1	1e-05
ORF 120078	1	MGamberCVCRCIMDVDopalGSGSGSamber	1	1e-05
ORF 120079	1	MamberVamberLSNIFKSCGRGSGSamber	1	1e-05
ORF 120080	1	MRFDLYVLVAMamberCGSGSGSamber	1	1e-05
ORF 120081	1	MLCQPKSSAYIVCopalGSGSGSamber	1	1e-05
ORF 120082	1	MCKISNDETLamberACGSGSGSamber	1	1e-05
ORF 120083	1	MNKQTVYLTWTVCGSGSGSamber	1	1e-05
ORF 120084	1	MAYPQHTNWYCGSGSGSamber	1	1e-05
ORF 120085	1	MNMIGCYLRICGSGSGSamber	1	1e-05
ORF 120086	1	MKamberRLLIRFYFCGRGSGSamber	1	1e-05
ORF 120087	1	MDCNFQSPKSCGSGSGSamber	1	1e-05
ORF 120088	1	MNamberYDWFamberEGYCGSGSGSamber	1	1e-05
ORF 120089	1	MLLRIYCIDKMCGRGSGSamber	1	1e-05
ORF 120090	1	MQTKLMFPYIACGRGSGSamber	1	1e-05
ORF 120091	1	MGVNamberPQFIHYCGSGSGSamber	1	1e-05
ORF 120092	1	MSVPRLSCLSCGSGSGSamber	1	1e-05
ORF 120093	1	MLFVAMSLLHCCGSGSGSamber	1	1e-05
ORF 120094	1	MQQLEAamberNYNKTCGSamber	1	1e-05
ORF 120095	1	MYPLREHAHICGSGSGSamber	1	1e-05
ORF 120096	1	MFMVSVVLILCGSGSGSamber	1	1e-05
ORF 120097	1	MVALRDRAMHRCGRGSGSamber	1	1e-05
ORF 120098	1	MWTELAYFVTDKCGSGSGSamber	1	1e-05
ORF 120099	1	MQWKNRNKVamberCGSGSGSamber	1	1e-05
ORF 120100	1	MCamberMAamberVEDDKLCGSGSGSamber	1	1e-05
ORF 120101	1	MLQCETKMKCCGSGSGSamber	1	1e-05
ORF 120102	1	MKWLKNSNLRCGSGSGSamber	1	1e-05
ORF 120103	1	MCVQKALSQNEETCGSGSGSamber	1	1e-05
ORF 120104	1	MSTCGRISSamberAYCGSGSamber	1	1e-05
ORF 120105	1	MCVVDGMSQCCCGRGSGSamber	1	1e-05
ORF 120106	1	MYNCPAQTYYTamberCGSGSGSamber	1	1e-05
ORF 120107	1	MLSGIGTWIYCGSGSGSamber	1	1e-05
ORF 120108	1	MFVSSVGEYWCGSGSGSamber	1	1e-05
ORF 120109	1	MVLMYCRLEGNYCGSGSGSamber	1	1e-05
ORF 120110	1	MTGSYIHKPNRKPopalGSGSGSamber	1	1e-05
ORF 120111	1	MLVWHRGYRYVDCGSGSGSamber	1	1e-05
ORF 120112	1	MMILWamberQMSYCVCGSGSGSamber	1	1e-05
ORF 120113	1	MFVVLLCHGNGCGRGSGSamber	1	1e-05
ORF 120114	1	MTPHLARSYLFTCGSGSGSamber	1	1e-05
ORF 120115	1	MVamberNSKPLSLCGSGSGSamber	1	1e-05
ORF 120116	1	MamberWSIEVNFNDCGRGSGSamber	1	1e-05
ORF 120117	1	MTNISSTMNSYNDCGSGSGSamber	1	1e-05
ORF 120118	1	MSVDFFGLISECGSGSGSamber	1	1e-05
ORF 120119	1	MCSVMTFCDNCGSGSGSamber	1	1e-05
ORF 120120	1	MGamberNFHNQMCNNCGSGSGSamber	1	1e-05
ORF 120121	1	MSAAFVFamberLIGCCGSGSGSamber	1	1e-05
ORF 120122	1	MVNYGKFHTRKCGRGSGSamber	1	1e-05
ORF 120123	1	MGMGSYYLNRKCGRGSGSamber	1	1e-05
ORF 120124	1	MCDCIWTHSTMCGSGSGSamber	1	1e-05
ORF 120125	1	MPSYamberCREIRCGSGSGSamber	1	1e-05
ORF 120126	1	MPVYSSKCMKamberYCGSGSGSamber	1	1e-05
ORF 120127	1	MVVANHPNFLTCGRGSGSamber	1	1e-05
ORF 120128	1	MLTDPWRSYNRCGSGSGSamber	1	1e-05
ORF 120129	1	MGAPSSHGIRKCGSGSGSamber	1	1e-05
ORF 120130	1	MGCEWILNNDCGSGSGSamber	1	1e-05
ORF 120131	1	MSPKFAamberWKISCGRGSGSamber	1	1e-05
ORF 120132	1	MLWamberQSVYNSGCGSGSGSamber	1	1e-05
ORF 120133	1	MCTYGGSHNFCGSGSGSamber	1	1e-05
ORF 120134	1	MCEQLPSTDKIKCGSGSGSamber	1	1e-05
ORF 120135	1	MLNILYTCHMFamberCGSGSGSamber	1	1e-05
ORF 120136	1	MYGSNLWamberLSFTCGSGSGSamber	1	1e-05
ORF 120137	1	MYamberRLLWNIKTKGopalGSGSGSamber	1	1e-05
ORF 120138	1	MLTHYTMWFCLRCCGSGSGSamber	1	1e-05
ORF 120139	1	MIVYVDLamberNHamberICGSGSGSamber	1	1e-05
ORF 120140	1	MIYHQGLCNGCGSGSGSamber	1	1e-05
ORF 120141	1	MGLRRRMNNSCGSGSGSamber	1	1e-05
ORF 120142	1	MFSPAFGLCACCSGSGSamber	1	1e-05
ORF 120143	1	MGNRRTKNYGCGSGSVSamber	1	1e-05
ORF 120144	1	MCamberKTYVRCYCGSGSGSamber	1	1e-05
ORF 120145	1	MFWSRRMIDHGDCGSGSGSamber	1	1e-05
ORF 120146	1	MYVYRTRTNGDCGRGSGSamber	1	1e-05
ORF 120147	1	MVCQLMQPNVCGSGSGSamber	1	1e-05
ORF 120148	1	MSKKCACTVSCGSGCGSamber	1	1e-05
ORF 120149	1	MSILALWAVMNCGRGSGSamber	1	1e-05
ORF 120150	1	MKSSRNTKRINCGSGSGSamber	1	1e-05
ORF 120151	1	MRGAQIFIDNCGSGSamber	1	1e-05
ORF 120152	1	MSamberHVCVVNMLCGSGSGSamber	1	1e-05
ORF 120153	1	MDASLHVTSVTCGRamber	1	1e-05
ORF 120154	1	MWYPIIFWAITCGRGSamber	1	1e-05
ORF 120155	1	MRYISAFRDSCGSGSGSamber	1	1e-05
ORF 120156	1	MEPKVFNEIVLCGRGSGSamber	1	1e-05
ORF 120157	1	MLNLMRSDSTCGSGSGSamber	1	1e-05
ORF 120158	1	MRFLQYIVEQLCGRGSGSamber	1	1e-05
ORF 120159	1	MNNILHRamberLNVFCGSGSGSamber	1	1e-05
ORF 120160	1	MSGLFDLADESRSCGSGSGSamber	1	1e-05
ORF 120161	1	MFPKYFWSELCGSGSGSamber	1	1e-05
ORF 120162	1	MYTLSVVLKCFCGRGSGSamber	1	1e-05
ORF 120163	1	MSTQLHVNamberCVHCGCGSGSamber	1	1e-05
ORF 120164	1	MFRSLKYSFIACGSGSGSamber	1	1e-05
ORF 120165	1	MVPYASRPRGSCGRGSGSamber	1	1e-05
ORF 120166	1	MEGVWamberQRQVFCGRGSGSamber	1	1e-05
ORF 120167	1	MWPKVSFDSCNCGRGSGSamber	1	1e-05
ORF 120168	1	MCIRRMRDVMCGSGSGSamber	1	1e-05
ORF 120169	1	MRRGamberYGCKMMCGSGSGSamber	1	1e-05
ORF 120170	1	MVYDDSQVSCGSGSGSamber	1	1e-05
ORF 120171	1	MKYSWLLYRDRCGRGSGSamber	1	1e-05
ORF 120172	1	MTFSSDASDICGSGSGSamber	1	1e-05
ORF 120173	1	MSYSYDITHamberRRCGSGSGSamber	1	1e-05
ORF 120174	1	MANSMamberVNMRFWDopalGSGSGSamber	1	1e-05
ORF 120175	1	MVRVCAALFCCGSGSGSamber	1	1e-05
ORF 120176	1	MYWHPSLCSDVVNCGSGSGSamber	1	1e-05
ORF 120177	1	MVLNPVTMYVKVCRSGSGSamber	1	1e-05
ORF 120178	1	MMMELNVRLYSKTopalGSGSGSamber	1	1e-05
ORF 120179	1	MDDGDIGNTYIVCGSGSGSamber	1	1e-05
ORF 120180	1	MVLWamberamberSERWALCGSGSGSamber	1	1e-05
ORF 120181	1	MTISNRCIKRCGSGSGSamber	1	1e-05
ORF 120182	1	MQFGLTSGKSNDCGSGSGSamber	1	1e-05
ORF 120183	1	MLRVEWIRRVCGSGSGSamber	1	1e-05
ORF 120184	1	MSLNWMSRLCKYCGSGSGSamber	1	1e-05
ORF 120185	1	MREYPNGRCLYGTCGSGSGSamber	1	1e-05
ORF 120186	1	MRSWLSHLNFLMCGSGSGSamber	1	1e-05
ORF 120187	1	MMYQCGDWMTCGSGSGSamber	1	1e-05
ORF 120188	1	MEEMDYLCWSNCGRGSGSamber	1	1e-05
ORF 120189	1	MQIRLGMAYDCGSGSamber	1	1e-05
ORF 120190	1	MVYALVVLLCDCGRGSGSamber	1	1e-05
ORF 120191	1	MRPSRSLFCGSGNGSamber	1	1e-05
ORF 120192	1	MSYIYYLKSHKCGSGSGSamber	1	1e-05
ORF 120193	1	MGFLVLIQCCCGSGSGSamber	1	1e-05
ORF 120194	1	MLDRVLVNTNDCGRGSGSamber	1	1e-05
ORF 120195	1	MSDYERLYLRCGSGSGSamber	1	1e-05
ORF 120196	1	MHNLVLTRQTCGSGSGSamber	1	1e-05
ORF 120197	1	MWNNMSRSLDCGSGSGSamber	1	1e-05
ORF 120198	1	MLTSVHVLSRHFCGSGSGSamber	1	1e-05
ORF 120199	1	MLKKISMSEamberCGSGSGSamber	1	1e-05
ORF 120200	1	MSCDILHEKSPICGSGSGSamber	1	1e-05
ORF 120201	1	MVWSTQTPWLCGGGSGSamber	1	1e-05
ORF 120202	1	MWAQDARSSNTICGSGSVSamber	1	1e-05
ORF 120203	1	MRVKCDGCESCCGSGSGSamber	1	1e-05
ORF 120204	1	MVVLMCYALCRNCGSGSGSamber	1	1e-05
ORF 120205	1	MFYQRNASHATNCGSGRGSamber	1	1e-05
ORF 120206	1	MWPIHDFYCYCGSGSGSamber	1	1e-05
ORF 120207	1	MLRIKYNLHSIDCGSGSGSamber	1	1e-05
ORF 120208	1	MCamberQLVVYDLCGSGSGSamber	1	1e-05
ORF 120209	1	MSVIIIRIFICQCGSGSGSamber	1	1e-05
ORF 120210	1	MYRKCMGRRKICGSGSGSamber	1	1e-05
ORF 120211	1	MNSRRPCYQDCCGRGSGSamber	1	1e-05
ORF 120212	1	MLYVFRILPIYVCGSGSGSamber	1	1e-05
ORF 120213	1	MYLLREFLCKLKCGSGSGSamber	1	1e-05
ORF 120214	1	MNCPKDRNESRSCGSGSGSamber	1	1e-05
ORF 120215	1	MVTQVAENVTLCGRGSGSamber	1	1e-05
ORF 120216	1	MDTEHNRERSNCGSGSGSamber	1	1e-05
ORF 120217	1	MPQHVQKTYARSCGSGSGSamber	1	1e-05
ORF 120218	1	MWLSamberLTIRCCGSGSGSamber	1	1e-05
ORF 120219	1	MMFIIIHSISICGSGSGSamber	1	1e-05
ORF 120220	1	MLamberWYFNHPNICGSGSGSamber	1	1e-05
ORF 120221	1	MVWVPYVAamberYCGSGSGSamber	1	1e-05
ORF 120222	1	MVSILamberGQFLCGSGSGSamber	1	1e-05
ORF 120223	1	MEamberHVKPQVWLCGRGSGSamber	1	1e-05
ORF 120224	1	MCRGVICDKTWTCGSGSamber	1	1e-05
ORF 120225	1	MEVNTAPTLNCGSGSGSamber	1	1e-05
ORF 120226	1	MPDYSSYamberLKNCGRGSGSamber	1	1e-05
ORF 120227	1	MCLGCMNTHDRCGSGSGSamber	1	1e-05
ORF 120228	1	MPVPGHLVGCLCGSGSGSamber	1	1e-05
ORF 120229	1	MYTWVHWTVLMCGRGSGSamber	1	1e-05
ORF 120230	1	MRNGYVHHSAamberCICGSGSGSamber	1	1e-05
ORF 120231	1	MEYYRAQMWWTCGSGSGSamber	1	1e-05
ORF 120232	1	MATNGEMYSMRLCRSGSGSamber	1	1e-05
ORF 120233	1	MFAELYKDLSDCGSGSGSamber	1	1e-05
ORF 120234	1	MTALISCNSamberHSCGSGSGSamber	1	1e-05
ORF 120235	1	MNMRELYVWRYLCGSGRamber	1	1e-05
ORF 120236	1	MRLWQSIDVVCGSGSGSamber	1	1e-05
ORF 120237	1	MSWFCHEamberSIVCGRGSGSamber	1	1e-05
ORF 120238	1	MAWRNIWIKNCGSGSGRamber	1	1e-05
ORF 120239	1	MHYCGLWAMNSamberAopalGSGSGSamber	1	1e-05
ORF 120240	1	MDEFRSMQSVCGSGSGSamber	1	1e-05
ORF 120241	1	MGWSQSGMTILCGSGSGSamber	1	1e-05
ORF 120242	1	MLFVCGMSSFGNamberCGSGSGSamber	1	1e-05
ORF 120243	1	MFDVHNCDGMPELopalGSGSGSamber	1	1e-05
ORF 120244	1	MGNSKTVNNWNACGSGSGSamber	1	1e-05
ORF 120245	1	MGRPMRITamberWPHSCGSGSGSamber	1	1e-05
ORF 120246	1	MKTSYDEETDCGSGSGSamber	1	1e-05
ORF 120247	1	MHAQHTNNGSCGSGSGSamber	1	1e-05
ORF 120248	1	MSIMGHLDSWamberCGSGSGSamber	1	1e-05
ORF 120249	1	MRWRRILFITLCCGSGSGSamber	1	1e-05
ORF 120250	1	MRWWHILIKLLSCGSGSGSamber	1	1e-05
ORF 120251	1	MSDPYRDSSFTSCGSGSGSamber	1	1e-05
ORF 120252	1	MSDPYRDSSFTSCGSGRGSamber	1	1e-05
ORF 120253	1	MRAEAIAAKICGSGSGSamber	1	1e-05
ORF 120254	1	MMVHVTRNTCGSGSGSamber	1	1e-05
ORF 120255	1	MSAGIamberPYHNCGSGSGSamber	1	1e-05
ORF 120256	1	MamberMTIRRQNCRLCGSGSGSamber	1	1e-05
ORF 120257	1	MSMVHRMDMHKFCGSGSGSamber	1	1e-05
ORF 120258	1	MLKKTCKAVERNTCGSGSGSamber	1	1e-05
ORF 120259	1	MGFVAVIEVICGSGSGSamber	1	1e-05
ORF 120260	1	MSRAIYRHYICGSGSGSamber	1	1e-05
ORF 120261	1	MHRGVTQFVTCGSGSGSamber	1	1e-05
ORF 120262	1	MGLSWISVMFCGSGSGSamber	1	1e-05
ORF 120263	1	MHSSINKSamberYCGSGSGSamber	1	1e-05
ORF 120264	1	MEDIQILCVSVNCGSGSGSamber	1	1e-05
ORF 120265	1	MLSVIAGVVICGSGSGSamber	1	1e-05
ORF 120266	1	MSRRQHLamberHLKCGSGSGSamber	1	1e-05
ORF 120267	1	MPSISLGQYTHYWCGSGSGSamber	1	1e-05
ORF 120268	1	MYAQVFDVATRCGRGSGSamber	1	1e-05
ORF 120269	1	MHPNDGYCAYCGSGSGRamber	1	1e-05
ORF 120270	1	MRWSALHNGAQICGSGSGSamber	1	1e-05
ORF 120271	1	MMRRFTPSENRCGRGSGSamber	1	1e-05
ORF 120272	1	MYVQGMSNGNCGSGSGRamber	1	1e-05
ORF 120273	1	MCMIDSMGNRICGRGSGSamber	1	1e-05
ORF 120274	1	MDKLLNGamberNNVCGSGSGSamber	1	1e-05
ORF 120275	1	MSPGSYHEHDQCGSGSGSamber	1	1e-05
ORF 120276	1	MCRKSEGYSAVHCGSGSGSamber	1	1e-05
ORF 120277	1	MTGLIHDISRCGSGSGSamber	1	1e-05
ORF 120278	1	MDAMLQSDTWCGSGSGSamber	1	1e-05
ORF 120279	1	MMSRIVSIQVNCGSGSGSamber	1	1e-05
ORF 120280	1	MRHSLEHVTMCGSGSGSamber	1	1e-05
ORF 120281	1	MVGSamberACYHNWCGRGSGSamber	1	1e-05
ORF 120282	1	MFRCPSTRLVKMCGSGSGSamber	1	1e-05
ORF 120283	1	MamberPVDNNKWLYKSopalGSGSGSamber	1	1e-05
ORF 120284	1	MYSDGPREAECVCGSGSGSamber	1	1e-05
ORF 120285	1	MVPFNFFRQLCGSGSGSamber	1	1e-05
ORF 120286	1	MTLVSSDYWSYCCGSGRGSamber	1	1e-05
ORF 120287	1	MVDTPPDCNVamberYCGSGSGSamber	1	1e-05
ORF 120288	1	MDQRRATERREopalEIRWTSamber	1	1e-05
ORF 120289	1	MYVGTLLamberTLCGSGSGRamber	1	1e-05
ORF 120290	1	MPNCHMPVIICGSGSGSamber	1	1e-05
ORF 120291	1	MamberLNMSDKSKYNCGSGSGSamber	1	1e-05
ORF 120292	1	MQKYREYVTYamberCGRGSGSamber	1	1e-05
ORF 120293	1	MLRVamberRSamberSFRCGSGSGSamber	1	1e-05
ORF 120294	1	MHGVQIMSVWNACGSGSGSamber	1	1e-05
ORF 120295	1	MMPTSSamberWIKYVSCGSGSGSamber	1	1e-05
ORF 120296	1	MKYDVLSKamberYMCGRGSGSamber	1	1e-05
ORF 120297	1	MNAGNDMTLLYCGSGSGSamber	1	1e-05
ORF 120298	1	MTHKNYRGICGSGSGSamber	1	1e-05
ORF 120299	1	MSWALKMSLamberCGSGSGSamber	1	1e-05
ORF 120300	1	MCPSIYVEVSDSCGGGSGSamber	1	1e-05
ORF 120301	1	MMVCLVFICVCamberCGSGSGSamber	1	1e-05
ORF 120302	1	MTLWKSPRRWINYopalGSGSGSamber	1	1e-05
ORF 120303	1	MTLNECLLVWNKCGSGSGSamber	1	1e-05
ORF 120304	1	MDVLYVSWSNICGRGSGSamber	1	1e-05
ORF 120305	1	MRLVLNamberQSSKSCGSGSGSamber	1	1e-05
ORF 120306	1	MKKCTSHEKCCGSGSGSamber	1	1e-05
ORF 120307	1	MDGMYAELMSDCGRGSGSamber	1	1e-05
ORF 120308	1	MKLEAANCALMSCGSGSGSamber	1	1e-05
ORF 120309	1	MGMGNWYRTNESWCGSGSGSamber	1	1e-05
ORF 120310	1	MDWGVTGTCGPLCGSGSGSamber	1	1e-05
ORF 120311	1	MGTFDSQDMLCGSGSGSamber	1	1e-05
ORF 120312	1	MIYSFPDGSKSCGSGSGSamber	1	1e-05
ORF 120313	1	MVDHGamberQLIRCGSGSGRamber	1	1e-05
ORF 120314	1	MSRamberTVDNVNLNCGSGSGSamber	1	1e-05
ORF 120315	1	MNFVGYVVLCCGSGSGSamber	1	1e-05
ORF 120316	1	MSTVELFNRYCLCGSGSGSamber	1	1e-05
ORF 120317	1	MNAPYTTRLLCGSGSGSamber	1	1e-05
ORF 120318	1	MWSREDINSNCGSGSamber	1	1e-05
ORF 120319	1	MNAYWTMVSCCGSGSGSamber	1	1e-05
ORF 120320	1	MWEYGIDSNamberWCVWGSGSGSamber	1	1e-05
ORF 120321	1	MMVLSSAVNSICGSGSGSamber	1	1e-05
ORF 120322	1	MRLKNGLCSACGSGSGSamber	1	1e-05
ORF 120323	1	MVSQSCYESMCGSGSGRamber	1	1e-05
ORF 120324	1	MNWTRFVYWYNRCGSGSGSamber	1	1e-05
ORF 120325	1	MCVCMLQESKQCGRGSGSamber	1	1e-05
ORF 120326	1	MDamberCCSRDMHCGSGSGRamber	1	1e-05
ORF 120327	1	MHTDDTMWAYCGSGSGSamber	1	1e-05
ORF 120328	1	MAVGNSFamberFCCGSGSGSamber	1	1e-05
ORF 120329	1	MLCHVPVLKDDCGSGSGSamber	1	1e-05
ORF 120330	1	MLQKSWWTVDCGSGSGSamber	1	1e-05
ORF 120331	1	MCELSCGNPESCGSGSGSamber	1	1e-05
ORF 120332	1	MFKTLYMVAamberSCGSGSGSamber	1	1e-05
ORF 120333	1	MQRWARPFEGVCGSGSGSamber	1	1e-05
ORF 120334	1	MGMNLPQSCMVCGSGSGSamber	1	1e-05
ORF 120335	1	MALIFTVRHSCGSGSGSamber	1	1e-05
ORF 120336	1	MKNSPIRDCCCCGSGSGSamber	1	1e-05
ORF 120337	1	MRTYSSKKRIGCCGSGSGSamber	1	1e-05
ORF 120338	1	MFIAVCTDRTLCGRGSGSamber	1	1e-05
ORF 120339	1	MGKYRGNSGLGCGSGSGSamber	1	1e-05
ORF 120340	1	MYCLGLQEIIPLCGGGSGSamber	1	1e-05
ORF 120341	1	MLWHYTDIRNYVCGSGRGSamber	1	1e-05
ORF 120342	1	MHCARAKamberYGCamberSCGSGSGSamber	1	1e-05
ORF 120343	1	MWAKEYDYFamberamberRCGSGSGSamber	1	1e-05
ORF 120344	1	MLKNPNLRMCamberNCGSGSGSamber	1	1e-05
ORF 120345	1	MNMamberVIVamberFIDCGSGSGSamber	1	1e-05
ORF 120346	1	MFSGARCWMKRCGSGSGSamber	1	1e-05
ORF 120347	1	MLLSKERKSCGSGSGSamber	1	1e-05
ORF 120348	1	MamberAamberSQLCRGADICGSGSGSamber	1	1e-05
ORF 120349	1	MNGPCTLYCCFamberCGSGSGSamber	1	1e-05
ORF 120350	1	MRLEPSEQLRamberSCGSGSGSamber	1	1e-05
ORF 120351	1	MDSMCRLNLamberCGSGSGSamber	1	1e-05
ORF 120352	1	MRLHNDISCFTICGSGSGSamber	1	1e-05
ORF 120353	1	MNHYSCNHLMACGSGSGSamber	1	1e-05
ORF 120354	1	MFQVIamberCCNSNCGRGSGSamber	1	1e-05
ORF 120355	1	MEHLIRVAISHCGRGSGSamber	1	1e-05
ORF 120356	1	MFFTKNVamberKSCGSGSGSamber	1	1e-05
ORF 120357	1	MSSPFSCRRSYCGRGSGSamber	1	1e-05
ORF 120358	1	MVFVRVYCWHCGSGSamber	1	1e-05
ORF 120359	1	MNRLHYRMGTMCGSamber	1	1e-05
ORF 120360	1	MYCVEWMPNAVEDCGSGSGSamber	1	1e-05
ORF 120361	1	MSFFDVLIGDMCGSGSGSamber	1	1e-05
ORF 120362	1	MDYHLLARCMVVCGSGRGSamber	1	1e-05
ORF 120363	1	MAQKNSYHLQKCGSGSGSamber	1	1e-05
ORF 120364	1	MLRYISTYDVSamberCGSGSGSamber	1	1e-05
ORF 120365	1	MYWSGAWYRIKDSopalGSGSGSamber	1	1e-05
ORF 120366	1	MQLRCRMWHGYCGSGSGSamber	1	1e-05
ORF 120367	1	MLGamberSSTNNMDRCGSGSGSamber	1	1e-05
ORF 120368	1	MFKNNFQKCQRCGSGSGSamber	1	1e-05
ORF 120369	1	MSSFYDVRTQWANopalGSGSGSamber	1	1e-05
ORF 120370	1	MRICYIamberNNKHNCGSGSGSamber	1	1e-05
ORF 120371	1	MDEDIARTVSCGSGSGRamber	1	1e-05
ORF 120372	1	MTMPRDamberEamberamberTLDCGSGSGSamber	1	1e-05
ORF 120373	1	MVDVDGDGamberKNCGSGSGSamber	1	1e-05
ORF 120374	1	MYVamberKMamberVVNSSCGSGSGSamber	1	1e-05
ORF 120375	1	MDRPFLESVSSCGSGSGSamber	1	1e-05
ORF 120376	1	MFTamberGSTLNVKCGSGSGSamber	1	1e-05
ORF 120377	1	MNamberTFSDAVLICGRGSGSamber	1	1e-05
ORF 120378	1	MGVamberSRNTWSGHCGSGSGSamber	1	1e-05
ORF 120379	1	MAFLSNSIKNVWNCGSGRGSamber	1	1e-05
ORF 120380	1	MIRITMGEYVDCGSGSGSamber	1	1e-05
ORF 120381	1	MKPamberLNQALHFRCGSGSGSamber	1	1e-05
ORF 120382	1	MMDESESTFYCGSGSGSamber	1	1e-05
ORF 120383	1	MRVPYIDFWFCGSGSGSamber	1	1e-05
ORF 120384	1	MKANamberLamberCKVCGSGSGRamber	1	1e-05
ORF 120385	1	MACCNAWQamberSCGSGSGSamber	1	1e-05
ORF 120386	1	MHQKLIRRFEHYCGSGSGSamber	1	1e-05
ORF 120387	1	MAYIRLVWNYCGSGSGSamber	1	1e-05
ORF 120388	1	MKGKGKGDYKDNDRamber	1	1e-05
ORF 120389	1	MPCNLPCFCCWCGRGSGSamber	1	1e-05
ORF 120390	1	MHVamberIGSHKWamberCGSGSGSamber	1	1e-05
ORF 120391	1	MWIPKLYFRRICGSGSGSamber	1	1e-05
ORF 120392	1	MFYRLYCSTVQVCGSGSGSamber	1	1e-05
ORF 120393	1	MSLWIAVMQSVSCGSGSGSamber	1	1e-05
ORF 120394	1	MamberGPMNLIDHSVCGSGSGSamber	1	1e-05
ORF 120395	1	MWKLRRTINGVECCSSGSGSamber	1	1e-05
ORF 120396	1	MVGTSWNADCamberSVopalGSGSGSamber	1	1e-05
ORF 120397	1	MNADVAHFKHLQCGSGSGSamber	1	1e-05
ORF 120398	1	MGWLPMYDAWCGCGSGSamber	1	1e-05
ORF 120399	1	MSEVYCDVVNamberCGSGSGSamber	1	1e-05
ORF 120400	1	MPamberDSYCDHISDCGSGSGSamber	1	1e-05
ORF 120401	1	MYHCKLYVIVPGCGSGSGSamber	1	1e-05
ORF 120402	1	MPRVRNMILNCTIopalGSGSGSamber	1	1e-05
ORF 120403	1	MSSWMamberESWRHCGRGSGSamber	1	1e-05
ORF 120404	1	MNTMGCMTCFILCGSGRGSamber	1	1e-05
ORF 120405	1	MamberANYLRTYHGARCGSGSGSamber	1	1e-05
ORF 120406	1	MLNSamberRSYIamberCGSGSGSamber	1	1e-05
ORF 120407	1	MKLGSMFTAVNICGSGSGSamber	1	1e-05
ORF 120408	1	MTEYCKFKWRECGNGSGRamber	1	1e-05
ORF 120409	1	MTWDTRYQCGSGSGSamber	1	1e-05
ORF 120410	1	MTMAVSIERDECGSGSGSamber	1	1e-05
ORF 120411	1	MVMEAamberVTCGSGSGSamber	1	1e-05
ORF 120412	1	MamberRRHCLNPTDLCGSGSSSamber	1	1e-05
ORF 120413	1	MAHVLVTMDYCGSGSGSamber	1	1e-05
ORF 120414	1	MWHSNIQVCSCSSGSGSamber	1	1e-05
ORF 120415	1	MSVPCamberSSTVCNCGSGSGSamber	1	1e-05
ORF 120416	1	MRVSDFWWWYTCGSGSGSamber	1	1e-05
ORF 120417	1	MLamberVNVRNRVDCGSGSGSamber	1	1e-05
ORF 120418	1	MCWLAQLFTWCGSGSGSamber	1	1e-05
ORF 120419	1	MWLYCESamberSCLMCGSGRGSamber	1	1e-05
ORF 120420	1	MSAHISSRNSGCGSGSGSamber	1	1e-05
ORF 120421	1	MNGRWPMNGAYYCGSGSGSamber	1	1e-05
ORF 120422	1	MCVLLVFYMTCGSGSGSamber	1	1e-05
ORF 120423	1	MLKCNSNQEamberVNCGSGSGSamber	1	1e-05
ORF 120424	1	MLGDGEamberRNNGCWCGSGSGSamber	1	1e-05
ORF 120425	1	MLLSamberNVSKNTKTCGSGSGSamber	1	1e-05
ORF 120426	1	MCTDWSDARLVICGSGSGSamber	1	1e-05
ORF 120427	1	MSQSGSKIENHCGSGSGSamber	1	1e-05
ORF 120428	1	MLamberCNamberSSMSCGSGSGSamber	1	1e-05
ORF 120429	1	MGVNNVDILWIKCGSGSGSamber	1	1e-05
ORF 120430	1	MWDSSKLFLYNCGSGSGSamber	1	1e-05
ORF 120431	1	MSAFFLMYTYVCGRGSGSamber	1	1e-05
ORF 120432	1	MVRFAAKNIRCGSGSGSamber	1	1e-05
ORF 120433	1	MYDAVNAWYETCGSGSGSamber	1	1e-05
ORF 120434	1	MVDFRNHKNMCGSGSGRamber	1	1e-05
ORF 120435	1	MHRILIFCKEamberQKCGSGSGSamber	1	1e-05
ORF 120436	1	MGQNVMNKREMTNCGSGSGSamber	1	1e-05
ORF 120437	1	MSLRLRLFKRVCGSGSGSamber	1	1e-05
ORF 120438	1	MWPWAKLHMICGSGSGSamber	1	1e-05
ORF 120439	1	MWIQNSEamberRNCGSGSGSamber	1	1e-05
ORF 120440	1	MSLAKGFCSLNCGSGSGSamber	1	1e-05
ORF 120441	1	MPSMCERWLLKCGSGSGSamber	1	1e-05
ORF 120442	1	MGAKIVSYFVQCGSGSGSamber	1	1e-05
ORF 120443	1	MWSWSNLNWSCDSGSamber	1	1e-05
ORF 120444	1	MYGWHDPSKQEYCGSGRGSamber	1	1e-05
ORF 120445	1	MQLETMTWSRCGSGSGRamber	1	1e-05
ORF 120446	1	MNLVDRKQDGLCGSGSGSamber	1	1e-05
ORF 120447	1	MNPVIGSNSECGSGSGSamber	1	1e-05
ORF 120448	1	MANPNETKRSCGSGSGSamber	1	1e-05
ORF 120449	1	MMEMCVARLIICGSGSGSamber	1	1e-05
ORF 120450	1	MWDPSRNCCCLCGSGSGSamber	1	1e-05
ORF 120451	1	MIWSEDIYMLVCGSGSGSamber	1	1e-05
ORF 120452	1	MASNLTAMNRSSCGSGNGSamber	1	1e-05
ORF 120453	1	MDNLKGRLIVCGSGSGRamber	1	1e-05
ORF 120454	1	MLNTNGESDNQCGSGSGSamber	1	1e-05
ORF 120455	1	MNCNRCSSMGCGSGSGRamber	1	1e-05
ORF 120456	1	MCRMMVIKamberWMICGSGSGSamber	1	1e-05
ORF 120457	1	MNRSLGAWSamberDYCGSGSGSamber	1	1e-05
ORF 120458	1	MDSamberHHCLSamberCGSGSGSamber	1	1e-05
ORF 120459	1	MFYVSVTSGICCGSGSGSamber	1	1e-05
ORF 120460	1	MSLNEFSRKNNCGSGSGSamber	1	1e-05
ORF 120461	1	MLamberTWINFDSRSCGSGSGSamber	1	1e-05
ORF 120462	1	MACRNDKKNRCGSGSGSamber	1	1e-05
ORF 120463	1	MGMLIDYVANSCGSGSGSamber	1	1e-05
ORF 120464	1	MVLPYVDMTVGKCGSGSGSamber	1	1e-05
ORF 120465	1	MVKHDVFKMEYCGSGSGSamber	1	1e-05
ORF 120466	1	MSRNMDLKNEHTCGSGSGSamber	1	1e-05
ORF 120467	1	MWTMVDIYLYHCGSGSGSamber	1	1e-05
ORF 120468	1	MAILMLAGICamberLCGSGSGSamber	1	1e-05
ORF 120469	1	MVFMMFWYRCRLCGSGSGSamber	1	1e-05
ORF 120470	1	MGVEFRDNTSKCGSGSGCamber	1	1e-05
ORF 120471	1	MYamberVSNDFGKCGSGSGSamber	1	1e-05
ORF 120472	1	MVPMFEVKCPETCCGSGSGSamber	1	1e-05
ORF 120473	1	MamberNRGLGQALCGSGSGSamber	1	1e-05
ORF 120474	1	MFCamberHAVSVCCGSGSGRamber	1	1e-05
ORF 120475	1	MMLRKYTIQNCGSGSGRamber	1	1e-05
ORF 120476	1	MYYSFKRIEQWFCGSGSGSamber	1	1e-05
ORF 120477	1	MSFCTHRKYLamberCGSGSGSamber	1	1e-05
ORF 120478	1	MYCLGDAQSTLCGSGSGSamber	1	1e-05
ORF 120479	1	MCGRamberDCGSGSDSamber	1	1e-05
ORF 120480	1	MAWGSDKGFNSNLCGSGSGSamber	1	1e-05
ORF 120481	1	MYGRKKKALGLYCGSGSGSamber	1	1e-05
ORF 120482	1	MRDEPamberQGNLCGSGSGSamber	1	1e-05
ORF 120483	1	MECGRLHSSLamberCGSGRGSamber	1	1e-05
ORF 120484	1	MNVamberLGYIHESCGSGSGSamber	1	1e-05
ORF 120485	1	MGYSKWNHERSCGSGSGSamber	1	1e-05
ORF 120486	1	MDACKEMNLLCCGSGSGSamber	1	1e-05
ORF 120487	1	MGCAEWEWamberLHCGSGSGSamber	1	1e-05
ORF 120488	1	MRLGSYYKLLDCGSGSGSamber	1	1e-05
ORF 120489	1	MLSGLDARCNNDCGSGSGSamber	1	1e-05
ORF 120490	1	MDVMCDGamberGIQPCGSGSGSamber	1	1e-05
ORF 120491	1	MSMTKFYFamberLICGSGSGSamber	1	1e-05
ORF 120492	1	MFVEKamberLFGQLKICGSGSGSamber	1	1e-05
ORF 120493	1	MGQYCamberTNYIRCGSGSGSamber	1	1e-05
ORF 120494	1	MVSMIGQYQamberCGSGSSSamber	1	1e-05
ORF 120495	1	MDMSLGYDCYamberQCGSGSGSamber	1	1e-05
ORF 120496	1	MSLWKREYYCYCGSGSGSamber	1	1e-05
ORF 120497	1	MSDYISFYamberANRSCGSGSGSamber	1	1e-05
ORF 120498	1	MPLNSWKTLNFCGSGSGSamber	1	1e-05
ORF 120499	1	MQGCSRTMLKCGSGSGSamber	1	1e-05
ORF 120500	1	MGFNLERNVSAamberCGSGSGSamber	1	1e-05
ORF 120501	1	MCVMCDKSRDMCGSGSGSamber	1	1e-05
ORF 120502	1	MWPYGKSYLFCGSGSGSamber	1	1e-05
ORF 120503	1	MDIVLIYamberTNTCGSGSGSamber	1	1e-05
ORF 120504	1	MYGSSamberARLFDCGSGSGSamber	1	1e-05
ORF 120505	1	MGGCQQNDVLNGMCGSGSGSamber	1	1e-05
ORF 120506	1	MMMRTTFIYPNCGSGSGSamber	1	1e-05
ORF 120507	1	MGWGKWamberVKVLESCGSGSGSamber	1	1e-05
ORF 120508	1	MNVPDLKSKMCGSGSGSamber	1	1e-05
ORF 120509	1	MEFNAKMFRYEamberCGSGSGSamber	1	1e-05
ORF 120510	1	MNRGKNLKCENYCGSGSGSamber	1	1e-05
ORF 120511	1	MamberamberKSYYLTHYCGSGSGSamber	1	1e-05
ORF 120512	1	MYPASDDKamberYNVTCGSGSGSamber	1	1e-05
ORF 120513	1	MEERDECIPVCGSGSamber	1	1e-05
ORF 120514	1	MSSPTKCKamberNCGSGSGSamber	1	1e-05
ORF 120515	1	MPFEKLSYFRACGSGSGSamber	1	1e-05
ORF 120516	1	MWLLHSGCSENVSCGSGSamber	1	1e-05
ORF 120517	1	MVYAWRSRINTCGSGSGSamber	1	1e-05
ORF 120518	1	MGKRNLVCVDCGSGSGSamber	1	1e-05
ORF 120519	1	MLIVERLTamberCGSGSGSamber	1	1e-05
ORF 120520	1	MECGLKNLKSRSCGSGSGSamber	1	1e-05
ORF 120521	1	MSAVNHGLSTVCGSGSGSamber	1	1e-05
ORF 120522	1	MVRTDamberNMTHSSSCGSGSGSamber	1	1e-05
ORF 120523	1	MSRPMDSTDTCGSGSGSamber	1	1e-05
ORF 120524	1	MNCETEYEYSCGSGSGSamber	1	1e-05
ORF 120525	1	MVLTIGLRCGSGSGSamber	1	1e-05
ORF 120526	1	MWLVCAHAFKVDVCGSGSGSamber	1	1e-05
ORF 120527	1	MRQNPWTPDSYLCGSGSGSamber	1	1e-05
ORF 120528	1	MCTRAIGRNMamberNSCGSGSGSamber	1	1e-05
ORF 120529	1	MDSDamberCKDEamberSRCGSGSGSamber	1	1e-05
ORF 120530	1	MCLamberFWDamberVINCGSGSGSamber	1	1e-05
ORF 120531	1	MYGLRTamberLEVFICGSGSGSamber	1	1e-05
ORF 120532	1	MMRFASIamberGCCGSGSGSamber	1	1e-05
ORF 120533	1	MECTDYKSTNCGSGSGSamber	1	1e-05
ORF 120534	1	MCTTKDMSKREDCGSGSGSamber	1	1e-05
ORF 120535	1	MQINRHQAILHACGSGSGSamber	1	1e-05
ORF 120536	1	MEMSRGFNQKMCGSGSamber	1	1e-05
ORF 120537	1	MRLSPQNVMTLICGSGSGSamber	1	1e-05
ORF 120538	1	MDDQFIHamberKYLCGSGSGSamber	1	1e-05
ORF 120539	1	MDRRVDSSNGTCGSGSGSamber	1	1e-05
ORF 120540	1	MSVSamberNamberHVDTHCGSGSGSamber	1	1e-05
ORF 120541	1	MMTTIHEWYSNCGSGSGSamber	1	1e-05
ORF 120542	1	MamberWLFCFAEIDCCGSGSGSamber	1	1e-05
ORF 120543	1	MDEAVNAMRNVECGSGSGSamber	1	1e-05
ORF 120544	1	MCamberAYQMMNKDRNCGSGSGSamber	1	1e-05
ORF 120545	1	MRQRNLNTamberLACGSGSGSamber	1	1e-05
ORF 120546	1	MGCNTGFNHLYCGSGSGSamber	1	1e-05
ORF 120547	1	MCGNGKMWamberWNCGSGSGSamber	1	1e-05
ORF 120548	1	MDRFCKTFVENCGSGSGSamber	1	1e-05
ORF 120549	1	MNSPVDFTYFCLCGSGSGSamber	1	1e-05
ORF 120550	1	MHASamberHCLSQCGSGSGSamber	1	1e-05
ORF 120551	1	MMHVDDTKILCGSGSGSamber	1	1e-05
ORF 120552	1	MQIEamberWGTSFVamberCGSGSGSamber	1	1e-05
ORF 120553	1	MQRWLVECamberDamberCGSGSGSamber	1	1e-05
ORF 120554	1	MVRNEYLDWTRGSGSGSamber	1	1e-05
ORF 120555	1	MCHAMEPVamberVNCGSGSGSamber	1	1e-05
ORF 120556	1	MEYTMILQVNITCGSGSGSamber	1	1e-05
ORF 120557	1	MGRESMYKFECGSGSGSamber	1	1e-05
ORF 120558	1	MYPWFKSSLDCGSGSGSamber	1	1e-05
ORF 120559	1	MLGYEKGSSLCGSGSGSamber	1	1e-05
ORF 120560	1	MLLVKICEKIGQCGSGSGSamber	1	1e-05
ORF 120561	1	MIRRMamberCKAYYKCGSGSGSamber	1	1e-05
ORF 120562	1	MNamberDAYMNYAYWDCGSDSGSamber	1	1e-05
ORF 120563	1	MTRFGICLCGSGSGSamber	1	1e-05
ORF 120564	1	MRIFTDRVSLCGSGSGSamber	1	1e-05
ORF 120565	1	MADSRRNPamberVCGSGSGSamber	1	1e-05
ORF 120566	1	MDWMYRVVVRIDKCGSGSamber	1	1e-05
ORF 120567	1	MHMWSCRMYWCWSCGSGSGSamber	1	1e-05
ORF 120568	1	MGISGKQNKKCGSGSGSamber	1	1e-05
ORF 120569	1	MWSCRMYWCWSCGSGSGSamber	1	1e-05
ORF 120570	1	MARYIRTHSYHCGSGSGSamber	1	1e-05
ORF 120571	1	MGRSMCCIMCSLCGSGSGSamber	1	1e-05
ORF 120572	1	MCRYKVSYQSamberNCGSGSGSamber	1	1e-05
ORF 120573	1	MYAVWFNAHLSCGSSSGSamber	1	1e-05
ORF 120574	1	MRRILSDLIEYCGSGSGSamber	1	1e-05
ORF 120575	1	MSFCFWVSVGFVECGSGSGSamber	1	1e-05
ORF 120576	1	MIDGamberYLamberRDCGSGSGSamber	1	1e-05
ORF 120577	1	MFSAFQamberIQMHKTCGSGSGSamber	1	1e-05
ORF 120578	1	MNPDALCAKDCGSGSGSamber	1	1e-05
ORF 120579	1	MNASCVQMVamberCGSGSGSamber	1	1e-05
ORF 120580	1	MNRVISNLNSFamberCGSGSGSamber	1	1e-05
ORF 120581	1	MSPNGLNDVSDLCGSGSGSamber	1	1e-05
ORF 120582	1	MYLDRFSTLRCGSGSGSamber	1	1e-05
ORF 120583	1	MRSPKQGISVHGCGSGSGSamber	1	1e-05
ORF 120584	1	MamberamberNRSLRNVTYCGSGSGSamber	1	1e-05
ORF 120585	1	MSPCSVTNSDamberCGSGSGSamber	1	1e-05
ORF 120586	1	MLNRLYPMCamberCQTCGSGSGSamber	1	1e-05
ORF 120587	1	MYMEYSEFPMCCGSGSGSamber	1	1e-05
ORF 120588	1	MEAIYTAMLSVNKCGSGSGSamber	1	1e-05
ORF 120589	1	MASFLYVVRETSCGSGSGSamber	1	1e-05
ORF 120590	1	MSTDLQYRIACGSGSGSamber	1	1e-05
ORF 120591	1	MNQASCFSRLDCGSGSGSamber	1	1e-05
ORF 120592	1	MRSRIVLNSDTICGSGSGSamber	1	1e-05
ORF 120593	1	MPNYNTDFKHFCGSGSGSamber	1	1e-05
ORF 120594	1	MKSSRTLFRRNGYCGSGSGSamber	1	1e-05
ORF 120595	1	MKKSRIDAMLVCGSGSGSamber	1	1e-05
ORF 120596	1	MRHVQKIamberRamberYCGSGSGSamber	1	1e-05
ORF 120597	1	MGFAMESHTESCGSGSGSamber	1	1e-05
ORF 120598	1	MVWamberSQIYNDRCGSamber	1	1e-05
ORF 120599	1	MVETPDSSSLCGSGSGSamber	1	1e-05
ORF 120600	1	MVKNYMEKYYWWNCGSGSGSamber	1	1e-05
ORF 120601	1	MGMILTDCTDCGSGSGSamber	1	1e-05
ORF 120602	1	MCMVEamberSLRSKADCGSGSGSamber	1	1e-05
ORF 120603	1	MKESPSMWNWLCGSGSGSamber	1	1e-05
ORF 120604	1	MRKTRCINIVTCGSGSGSamber	1	1e-05
ORF 120605	1	MamberamberELINSPLCGSGSGSamber	1	1e-05
ORF 120606	1	MCSIKKYRTamberCGSGSGSamber	1	1e-05
ORF 120607	1	MCFRDPVLYFCGSGSSSamber	1	1e-05
ORF 120608	1	MGCTSNAYEEMCCGSGSGSamber	1	1e-05
ORF 120609	1	MMVEIWDCEIICGSGSGSamber	1	1e-05
ORF 120610	1	MYCKYARSGVCGSGSGSamber	1	1e-05
ORF 120611	1	MSDCMIVLCWICGSGNGSamber	1	1e-05
ORF 120612	1	MSMLHPQSLKCGSGSGSamber	1	1e-05
ORF 120613	1	MIGCamberRISIASLDCGSGSGSamber	1	1e-05
ORF 120614	1	MRSLMVKMKSNACGSGSGSamber	1	1e-05
ORF 120615	1	MRVTNRKSWAECGSGSGSamber	1	1e-05
ORF 120616	1	MamberamberTGKEWNYECGSGSGSamber	1	1e-05
ORF 120617	1	MGRLHKMMKMMICGSGSGSamber	1	1e-05
ORF 120618	1	MQVRSSSNMDCGSGSGSamber	1	1e-05
ORF 120619	1	MRSCTNTSLICGSGSGSamber	1	1e-05
ORF 120620	1	MVRMPNGSKLMMCGSGSGSamber	1	1e-05
ORF 120621	1	MSLKHRLLNDEFCGSGSGSamber	1	1e-05
ORF 120622	1	MEHKLamberLNCYCGSGSGSamber	1	1e-05
ORF 120623	1	MICLTCVQQRVLYCGSGSamber	1	1e-05
ORF 120624	1	MPamberHYCNDYWSCGSGSGSamber	1	1e-05
ORF 120625	1	MKEVSYQKamberYMECGSGSGSamber	1	1e-05
ORF 120626	1	MQSIWTSDDMFCGSGSGSamber	1	1e-05
ORF 120627	1	MSRWDamberNNEMamberGSCGSGSGSamber	1	1e-05
ORF 120628	1	MSRRLYANIVCGSGSGSamber	1	1e-05
ORF 120629	1	MWTCYCGVNACGSGSGSamber	1	1e-05
ORF 120630	1	MVLIFLLLVNNCGSGSDSamber	1	1e-05
ORF 120631	1	MWLVFILNLVCGSGSamber	1	1e-05
ORF 120632	1	MLDKIDWSVIECGSGSGSamber	1	1e-05
ORF 120633	1	MKMDQYIamberMYECGSGSGSamber	1	1e-05
ORF 120634	1	MWYRSWKKDSDGCGSGSGSamber	1	1e-05
ORF 120635	1	MDRNERMCETLCGSGSGSamber	1	1e-05
ORF 120636	1	MLKFLKNamberRLamberECGSGSGSamber	1	1e-05
ORF 120637	1	MMQEPWLTGKSSCGSGSGSamber	1	1e-05
ORF 120638	1	MLDSYPHAPamberamberNCGSGSGSamber	1	1e-05
ORF 120639	1	MRSLGSRLVRYCGSGSGSamber	1	1e-05
ORF 120640	1	MYLRLELSLTCGSGSGSamber	1	1e-05
ORF 120641	1	MYSamberWRRSKIDCGSGSGSamber	1	1e-05
ORF 120642	1	MTKKFNWLKRTCGSGSGSamber	1	1e-05
ORF 120643	1	MGYFAAamberRLPCELCGSGSGSamber	1	1e-05
ORF 120644	1	MLSYNamberVWFAKCGSGSGSamber	1	1e-05
ORF 120645	1	MESCYYQKVVLCGSGSGSamber	1	1e-05
ORF 120646	1	MFDWREIILLKLFCGSGSGSamber	1	1e-05
ORF 120647	1	MWRATMICERNCGSGSGSamber	1	1e-05
ORF 120648	1	MLSLNSVINFLCGSDSGSamber	1	1e-05
ORF 120649	1	MamberNamberHTCGFNQCVCGSGSGSamber	1	1e-05
ORF 120650	1	MMFRKMGFHNKVCGSGSGSamber	1	1e-05
ORF 120651	1	MSLSQVHDENGHCGSGSGSamber	1	1e-05
ORF 120652	1	MKamberHSVSTINSCGSGSGSamber	1	1e-05
ORF 120653	1	MIamberTRSHFKIamberFFCGSGSGSamber	1	1e-05
ORF 120654	1	MAIamberAVVTYNVKCGSGSGSamber	1	1e-05
ORF 120655	1	MYMLNCANHSTCGSGSGSamber	1	1e-05
ORF 120656	1	MRIRamberWCFIHSCGSGSGSamber	1	1e-05
ORF 120657	1	MLCVVNFSSKamberCGSGSGSamber	1	1e-05
ORF 120658	1	MDLLNamberRSPKCNCGSGSGSamber	1	1e-05
ORF 120659	1	MVSFIASKISKCGSGSGSamber	1	1e-05
ORF 120660	1	MSPRTRASTSHLFCGSGSGSamber	1	1e-05
ORF 120661	1	MCVLISVGLYICGSGSGSamber	1	1e-05
ORF 120662	1	MWCRVNMVDFECCGSGSGSamber	1	1e-05
ORF 120663	1	MDIALWRSDCSCGSGSGSamber	1	1e-05
ORF 120664	1	MDFLPLRIHRCGSGSGSamber	1	1e-05
ORF 120665	1	MamberHPLGLRLMCGSGSGSamber	1	1e-05
ORF 120666	1	MCNamberVAEMLVIKCGSGSGSamber	1	1e-05
ORF 120667	1	MTLSERQIYKGNCGSGSGSamber	1	1e-05
ORF 120668	1	MCNSGARSSSCEICGSGSGSamber	1	1e-05
ORF 120669	1	MSNLNamberDCSDHCGSGSGSamber	1	1e-05
ORF 120670	1	MECISHERMMICGSGSGSamber	1	1e-05
ORF 120671	1	MRTYVSGYDLCGSGSGSamber	1	1e-05
ORF 120672	1	MAVLLITMKSHCGRGSGSamber	1	1e-05
ORF 120673	1	MQSEWYRFWRCGSGSGSamber	1	1e-05
ORF 120674	1	MSVIEVTRHCFSNCGSGSGSamber	1	1e-05
ORF 120675	1	MGYDLDCERTHCGSGSGSamber	1	1e-05
ORF 120676	1	MSLEWDSSWFSICGSGSGSamber	1	1e-05
ORF 120677	1	MKISamberWAVYACGSGSGSamber	1	1e-05
ORF 120678	1	MCFHVEPISamberamberNSCGSGSGSamber	1	1e-05
ORF 120679	1	MFWRGopalLRSSVCGSGSGSamber	1	1e-05
ORF 120680	1	MDNLVamberWINSSKCGSGSamber	1	1e-05
ORF 120681	1	MLVDVPVDKKRCGSGSGSamber	1	1e-05
ORF 120682	1	MNWVCIDRIRKVCGSGSGSamber	1	1e-05
ORF 120683	1	MGQASTARFLLNCGSGSGSamber	1	1e-05
ORF 120684	1	MEASRNNLVSESGSGSGSamber	1	1e-05
ORF 120685	1	MSWFLLSSYQCGSGSGSamber	1	1e-05
ORF 120686	1	MISPTNMQCCCGSGSGSamber	1	1e-05
ORF 120687	1	MHHFLLFYMSCLCGSGSGSamber	1	1e-05
ORF 120688	1	MamberCCFKWSYSDNCGSGSGSamber	1	1e-05
ORF 120689	1	MAKERVQSMNCGSGSGSamber	1	1e-05
ORF 120690	1	MEYTTRKSSDCGSGSGSamber	1	1e-05
ORF 120691	1	MHLNKWLTKNQCGCGSGSamber	1	1e-05
ORF 120692	1	MKNREGMAEKWICGSGSGSamber	1	1e-05
ORF 120693	1	MLSSSLGMLNCGSGSGSamber	1	1e-05
ORF 120694	1	MTTRSQNDRICGSGSGSamber	1	1e-05
ORF 120695	1	MWNACGCMTNCGSGSGSamber	1	1e-05
ORF 120696	1	MSTAYTDRINVLCGSamber	1	1e-05
ORF 120697	1	MCPLLTCECamberNVCGCGSGSamber	1	1e-05
ORF 120698	1	MLEYTMGLKamberCGNGSGSamber	1	1e-05
ORF 120699	1	MLYPNFDKDYRYCGSGSGSamber	1	1e-05
ORF 120700	1	MNVTQSLLRNWSCGSGSGSamber	1	1e-05
ORF 120701	1	MGTYGMSIVLSCGSGSGSamber	1	1e-05
ORF 120702	1	MYKRSNGCGSGSGSamber	1	1e-05
ORF 120703	1	MCILVEVTYQTTIKCGSGSVSamber	1	1e-05
ORF 120704	1	MDLTWIDamberIREWCGSGSGSamber	1	1e-05
ORF 120705	1	MLSLLIMYLLFCNCGSGSGSamber	1	1e-05
ORF 120706	1	MKKAHRGSNWCGSGSGSamber	1	1e-05
ORF 120707	1	MSTWTDINILCGSGSamber	1	1e-05
ORF 120708	1	MYRHLWLVLCSCGSGSGSamber	1	1e-05
ORF 120709	1	MLWLLLVIKRCGSGSGSamber	1	1e-05
ORF 120710	1	MSEWINFTYNDVCGSamber	1	1e-05
ORF 120711	1	MKAMVRTSKTWCGSGSGSamber	1	1e-05
ORF 120712	1	MCSPHEIYTQWCGSGSGSamber	1	1e-05
ORF 120713	1	MMVamberNSAamberVTEKCGSGSGSamber	1	1e-05
ORF 120714	1	MQYPCKRIVDYCGSGSGSamber	1	1e-05
ORF 120715	1	MIGWLNSGFYNCGSGSGSamber	1	1e-05
ORF 120716	1	MamberELNRHVLFQKCGSGSGSamber	1	1e-05
ORF 120717	1	MGFRMYDGRKCGSGSGSamber	1	1e-05
ORF 120718	1	MDMWRWTWFNRNCGSGSGSamber	1	1e-05
ORF 120719	1	MSamberALDCHEGCGSGSGSamber	1	1e-05
ORF 120720	1	MCIamberPGLamberFQYCGSGSGSamber	1	1e-05
ORF 120721	1	MFPDVDDVNLCTSCGSGSGSamber	1	1e-05
ORF 120722	1	MamberTGVVHACGICGSGSGSamber	1	1e-05
ORF 120723	1	MRKWMAMLQITCGSGSGSamber	1	1e-05
ORF 120724	1	MGMamberGVILSYLCGSGSGSamber	1	1e-05
ORF 120725	1	MAIKNHDVCSCGSGSGSamber	1	1e-05
ORF 120726	1	MYVNAFVYCVRCGSGSGSamber	1	1e-05
ORF 120727	1	MTKPVLCALHRCFCGSGSGSamber	1	1e-05
ORF 120728	1	MSWNSHSVCQFCGSGSGSamber	1	1e-05
ORF 120729	1	MAAGTRamberGWNCGSGSGSamber	1	1e-05
ORF 120730	1	MVLRPVGFTKNCGSGSGSamber	1	1e-05
ORF 120731	1	MSamberLamberLRKYSMCGSGSGSamber	1	1e-05
ORF 120732	1	MWAILSNLDYVCGSGSGSamber	1	1e-05
ORF 120733	1	MCPSDAWSIDCVSGSGSamber	1	1e-05
ORF 120734	1	MVRCSWQGRGYCGSGSGSamber	1	1e-05
ORF 120735	1	MSNDYKRVKQCGSGSGSamber	1	1e-05
ORF 120736	1	MAAIVRNSEECCGSGSGSamber	1	1e-05
ORF 120737	1	MGSVVRTVQMNCGSGSGSamber	1	1e-05
ORF 120738	1	MMAQLRISamberSKICGSGSGSamber	1	1e-05
ORF 120739	1	MNHPIRATYKICGSGSGSamber	1	1e-05
ORF 120740	1	MHCRFARSTWKCGSGSGSamber	1	1e-05
ORF 120741	1	MRNMRLTDDECSCGSGSGSamber	1	1e-05
ORF 120742	1	MCGTQRSMILCGSGSGSamber	1	1e-05
ORF 120743	1	MKRWIMWSWPGICGSGSGSamber	1	1e-05
ORF 120744	1	MAGTamberamberKSCSNCGSGSGSamber	1	1e-05
ORF 120745	1	MEKIDNQMYHCCCGSGSGSamber	1	1e-05
ORF 120746	1	MELMWQMIKamberCGSGSGSamber	1	1e-05
ORF 120747	1	MLLKRLamberSQICGSGSGSamber	1	1e-05
ORF 120748	1	MRHamberYVFDKDLDCGSGSGSamber	1	1e-05
ORF 120749	1	MSLRNLELDMCGSGSGSamber	1	1e-05
ORF 120750	1	MKILGVTWWCGSGSGSamber	1	1e-05
ORF 120751	1	MREamberamberIENINGSCGSGSGSamber	1	1e-05
ORF 120752	1	MAKYAKWVSRVTCGSGSGSamber	1	1e-05
ORF 120753	1	MFRDVSDTILTCGSGSGSamber	1	1e-05
ORF 120754	1	MLIamberKSCIMWPICGSGSGSamber	1	1e-05
ORF 120755	1	MCFVamberTYSMINCGSGSGSamber	1	1e-05
ORF 120756	1	MAKQFLTYNNCGSGSGSamber	1	1e-05
ORF 120757	1	MVLTPGamberRLTIVCGSGSGSamber	1	1e-05
ORF 120758	1	MamberNVIVKALYCGSSSGSamber	1	1e-05
ORF 120759	1	MSRYGLLCHECCGSGSGSamber	1	1e-05
ORF 120760	1	MPFNSPTISDCTYCGSGSGSamber	1	1e-05
ORF 120761	1	MamberSamberLWLLDSWCGSGSGSamber	1	1e-05
ORF 120762	1	MRLTGNDWKFRCGSGSGSamber	1	1e-05
ORF 120763	1	MLPSHGDMSKCGSGSGSamber	1	1e-05
ORF 120764	1	MGPRDSKWNFCGSGSGSamber	1	1e-05
ORF 120765	1	MSKKGLLLRICGSGSGSamber	1	1e-05
ORF 120766	1	MRYSYMQIIDIVCGSGSGSamber	1	1e-05
ORF 120767	1	MSamberWDSamberFRCIICGSGSGSamber	1	1e-05
ORF 120768	1	MSVKSHCNTMICGSGSGSamber	1	1e-05
ORF 120769	1	MSYVDEVTEFCGSGSSSamber	1	1e-05
ORF 120770	1	MYCGYamberMADECGSGSGSamber	1	1e-05
ORF 120771	1	MPDVLCASGECDSGSGSamber	1	1e-05
ORF 120772	1	MIMPTAITIMSACGSGSGSamber	1	1e-05
ORF 120773	1	MNNLMEYYIVCGSGSGSamber	1	1e-05
ORF 120774	1	MKMPWWTKVDCGSGSGSamber	1	1e-05
ORF 120775	1	MDRLNEANCNACCGSGSGSamber	1	1e-05
ORF 120776	1	MamberVAKSFEKKNCGSGSGSamber	1	1e-05
ORF 120777	1	MPSKMYILADCGSGSGSamber	1	1e-05
ORF 120778	1	MGHIamberHHTamberIGamberCGSGSamber	1	1e-05
ORF 120779	1	MLMDEHYYEGDCGSGSGSamber	1	1e-05
ORF 120780	1	MGDGDTIVLLSRGSGSGSamber	1	1e-05
ORF 120781	1	MMIPVamberWLYLKCGSGSGSamber	1	1e-05
ORF 120782	1	MVSSKARILAQICGSGSGSamber	1	1e-05
ORF 120783	1	MSEamberYLISIRTLCGSGSGSamber	1	1e-05
ORF 120784	1	MQLFYNALAHVKHCGSGSGSamber	1	1e-05
ORF 120785	1	MMMYIAamberCGLCGSGSamber	1	1e-05
ORF 120786	1	MSTLYRIISMDCGSGSGSamber	1	1e-05
ORF 120787	1	MKLIVLYAVYDETCGSGSamber	1	1e-05
ORF 120788	1	MCIMWIamberIGEACGNGSGSamber	1	1e-05
ORF 120789	1	MCVVVKDTMLQCGSGSGSamber	1	1e-05
ORF 120790	1	MGRNPSLNYVCCGSGSGSamber	1	1e-05
ORF 120791	1	MFSRGRamberLKDCGSGSGSamber	1	1e-05
ORF 120792	1	MCNHLWLYCSCGSGSGSamber	1	1e-05
ORF 120793	1	MKRTKRGDYDIHCGSGSGSamber	1	1e-05
ORF 120794	1	MKCKSVLFSWDVamberCGSGSGSamber	1	1e-05
ORF 120795	1	MSSWNWamberNLEWPCGSGSGSamber	1	1e-05
ORF 120796	1	MIMLIYVESFCGSGSGSamber	1	1e-05
ORF 120797	1	MSHTSLLLDECGSSSGSamber	1	1e-05
ORF 120798	1	MTYFWSAIDSAQCGSamber	1	1e-05
ORF 120799	1	MIAYSDHGVGamberCGSGSGSamber	1	1e-05
ORF 120800	1	MVAKSNKFYILFRCGSGSGSamber	1	1e-05
ORF 120801	1	MKNMMCNSVPCGSGSGSamber	1	1e-05
ORF 120802	1	MLFLIEAVSVNCGSGSGSamber	1	1e-05
ORF 120803	1	MDIDPQLMFSCGSGSGSamber	1	1e-05
ORF 120804	1	MIARANIRDLCGSGSamber	1	1e-05
ORF 120805	1	MCALWDLCGAGNCGSGCGSamber	1	1e-05
ORF 120806	1	MEQMVTYPamberRSCGSGSGSamber	1	1e-05
ORF 120807	1	MRSLIMCVRamberIVCGSGSGSamber	1	1e-05
ORF 120808	1	MYamberISDCGSGSGSamber	1	1e-05
ORF 120809	1	MTSGFNLTLGCGSGSGSamber	1	1e-05
ORF 120810	1	MSSVARIamberYVNACGSGSGSamber	1	1e-05
ORF 120811	1	MSDamberQNDGVLICGSGSGSamber	1	1e-05
ORF 120812	1	MRHamberVEICLCLLCGSGSGSamber	1	1e-05
ORF 120813	1	MVEHIASGVLLSLCGSGSGSamber	1	1e-05
ORF 120814	1	MKMCDLMVLVDNCGSGSGSamber	1	1e-05
ORF 120815	1	MELLFRNLLLMCGSGSGSamber	1	1e-05
ORF 120816	1	MYLLYTGQYRYAYCGSGSGSamber	1	1e-05
ORF 120817	1	MDGLPACFYNSCGSGSGSamber	1	1e-05
ORF 120818	1	MCESSNAVLDCGSGSamber	1	1e-05
ORF 120819	1	MFCGTIGWAFCGSGSGSamber	1	1e-05
ORF 120820	1	MPSGDNHNRFMQCGSGSGSamber	1	1e-05
ORF 120821	1	MamberLSamberSQGYKCGSGSGSamber	1	1e-05
ORF 120822	1	MGLTSELQKamberKCGSSSGSamber	1	1e-05
ORF 120823	1	MVVMSRATNETCGSGSGSamber	1	1e-05
ORF 120824	1	MNSQSPHHKAamberCGSGSGSamber	1	1e-05
ORF 120825	1	MCILNVILLRACGSGSGSamber	1	1e-05
ORF 120826	1	MNDPGVSYLHSSCGSGSGSamber	1	1e-05
ORF 120827	1	MRDVDISMCYCGSGSGSamber	1	1e-05
ORF 120828	1	MILMKAHYIGVYCGSGSGSamber	1	1e-05
ORF 120829	1	MLKSGKSNEDSCGSGSGSamber	1	1e-05
ORF 120830	1	MALPFRYamberVKDFCGSGSGSamber	1	1e-05
ORF 120831	1	MEDSQamberCIERFCGSGSVSamber	1	1e-05
ORF 120832	1	MCCFSTLYDNCCGSGSGSamber	1	1e-05
ORF 120833	1	MVEMDICLamberKNRCGSGSGSamber	1	1e-05
ORF 120834	1	MSVYLTSYTVVCCGSGSGSamber	1	1e-05
ORF 120835	1	MamberSYTAKRGIKCICGSGSGSamber	1	1e-05
ORF 120836	1	MFDEWYRKANCGSGSamber	1	1e-05
ORF 120837	1	MYDRPLFRRSCGSGSGSamber	1	1e-05
ORF 120838	1	MDPWFFCNMKamberMCGSGSGSamber	1	1e-05
ORF 120839	1	MWTPLNFLREWICGSGSGSamber	1	1e-05
ORF 120840	1	MLPITWVRYNRGCGSGSGSamber	1	1e-05
ORF 120841	1	MYATGKWRASKCGSGSGSamber	1	1e-05
ORF 120842	1	MEAYRQSLKMKCGSGSGSamber	1	1e-05
ORF 120843	1	MFVPADRRSFCGSGSGSamber	1	1e-05
ORF 120844	1	MWFVTNYWICLKCGSGSGSamber	1	1e-05
ORF 120845	1	MCINVYAFLLNGCGSGSGSamber	1	1e-05
ORF 120846	1	MVSVSLLVQLTCGSGSGSamber	1	1e-05
ORF 120847	1	MTamberSRSNLLLYCGSGSGSamber	1	1e-05
ORF 120848	1	MRSSVLAFEYACGSGSGSamber	1	1e-05
ORF 120849	1	MVHERHFMYSASCGSGSGSamber	1	1e-05
ORF 120850	1	MCKFIDYNNLFCGSGSGSamber	1	1e-05
ORF 120851	1	MTRLLWYYVKCGSGSGSamber	1	1e-05
ORF 120852	1	MNNSSHTDQACYCGSGSGSamber	1	1e-05
ORF 120853	1	MYTYTKRNTISCGSGSGSamber	1	1e-05
ORF 120854	1	MEamberDIDDWMYICGSGSGSamber	1	1e-05
ORF 120855	1	MCGMSRREGPamberCGSGSamber	1	1e-05
ORF 120856	1	MRLLSIISICGSGSGSamber	1	1e-05
ORF 120857	1	MSCHARYLGKCGSGSGSamber	1	1e-05
ORF 120858	1	MYMKLVSWTKCGSGSGSamber	1	1e-05
ORF 120859	1	MRKKHYLGDSVCGSGSGSamber	1	1e-05
ORF 120860	1	MDVTFDTLMVNCGSGSGSamber	1	1e-05
ORF 120861	1	MENQLAKWQHECGSGSGSamber	1	1e-05
ORF 120862	1	MDVNCPFLEKamberWCGSGSGSamber	1	1e-05
ORF 120863	1	MWLNSNKVFKSLCGSGSGSamber	1	1e-05
ORF 120864	1	MNamberLECTSSamberHWCGSGSGSamber	1	1e-05
ORF 120865	1	MSWMSTAYRamberYCGSGSGSamber	1	1e-05
ORF 120866	1	MGIamberFSDMEICGSGSGSamber	1	1e-05
ORF 120867	1	MFKSLSSTRKFCGSGSGSamber	1	1e-05
ORF 120868	1	MWWDVLWYCamberCGSGSGSamber	1	1e-05
ORF 120869	1	MKCSPamberTRYSCGSGSGSamber	1	1e-05
ORF 120870	1	MIRTKFAYYLCGSDSGSamber	1	1e-05
ORF 120871	1	MFIRNYFamberNRCGSGSGSamber	1	1e-05
ORF 120872	1	MFLSamberQGamberDIFACGSGSGSamber	1	1e-05
ORF 120873	1	MKFADHRFYFSMFCGSGSamber	1	1e-05
ORF 120874	1	MISRYLIGRCCACGSGSGSamber	1	1e-05
ORF 120875	1	MTISDSRLMNNCGSGSGSamber	1	1e-05
ORF 120876	1	MSTGHSIWKamberIGCGSGSGSamber	1	1e-05
ORF 120877	1	MFYCEVVKANDMCGSGSamber	1	1e-05
ORF 120878	1	MFGamberVFLHIVCACGSGSGSamber	1	1e-05
ORF 120879	1	MQLVYISRLIHCGSGSGSamber	1	1e-05
ORF 120880	1	MDKVLMKATDCGSGSGSamber	1	1e-05
ORF 120881	1	MSKRFHYITECGSGSGSamber	1	1e-05
ORF 120882	1	MPLKamberHWEILRCGSGSGSamber	1	1e-05
ORF 120883	1	MCIYLVQDamberSMRCGSGSGSamber	1	1e-05
ORF 120884	1	MHCRKGIMMKCGSGSGSamber	1	1e-05
ORF 120885	1	MFWSLLKNHGNSMCGSGSGSamber	1	1e-05
ORF 120886	1	MVFSSMDSNACGSGSGSamber	1	1e-05
ORF 120887	1	MPDRamberIRQWKNCGSGSGSamber	1	1e-05
ORF 120888	1	MNSDSPIASDRCGSGSGSamber	1	1e-05
ORF 120889	1	MRamberRRSGIVamberTNCGSGSGSamber	1	1e-05
ORF 120890	1	MFQRERTFHRHYCGSGSGSamber	1	1e-05
ORF 120891	1	MVRMCRamberCYSNTCGSGSGSamber	1	1e-05
ORF 120892	1	MamberLPNTDPYMLGCGSGSGSamber	1	1e-05
ORF 120893	1	MRYSTEHNCNKLCGSGSGSamber	1	1e-05
ORF 120894	1	MALTFCYKNCCGSGSGSamber	1	1e-05
ORF 120895	1	MDDSamberMMamberVLVCGSGSGSamber	1	1e-05
ORF 120896	1	MSFGKPIYNVCGSGSGSamber	1	1e-05
ORF 120897	1	MRLamberKEYSICGSGSGSamber	1	1e-05
ORF 120898	1	MLHKFSWKVamberamberCGSGSGSamber	1	1e-05
ORF 120899	1	MKWIGNamberEILLCGSGSGSamber	1	1e-05
ORF 120900	1	MWCYVGCPVWamberamberCGSGSGSamber	1	1e-05
ORF 120901	1	MMLVGRRSNPKSNCGSGCGSamber	1	1e-05
ORF 120902	1	MSMGITRQEMECGSGSGSamber	1	1e-05
ORF 120903	1	MamberSLQWFDNSNCGSGSGSamber	1	1e-05
ORF 120904	1	MSQNNMKPYVHYamberCGSGSGSamber	1	1e-05
ORF 120905	1	MEKRAVIPVSCGSGSGSamber	1	1e-05
ORF 120906	1	MVSDCCFDVRCGSGSGSamber	1	1e-05
ORF 120907	1	MCamberGYLFYWCRCGSGSGSamber	1	1e-05
ORF 120908	1	MEKCPFQDamberRMamberCGSGSGSamber	1	1e-05
ORF 120909	1	MYQamberYLNTSPKCGSGSGSamber	1	1e-05
ORF 120910	1	MDDEamberSYGISCGSGSGSamber	1	1e-05
ORF 120911	1	MGYVLKEMMITCGSGSamber	1	1e-05
ORF 120912	1	MamberSMWLADVNRDCGSGSGSamber	1	1e-05
ORF 120913	1	MKPamberSNRRCYACGSGSGSamber	1	1e-05
ORF 120914	1	MSVCFamberLamberILLCGSGSGSamber	1	1e-05
ORF 120915	1	MCPVSSESNLFCGSGSGSamber	1	1e-05
ORF 120916	1	MMLTamberKLMYVDSYCGSGSGSamber	1	1e-05
ORF 120917	1	MTLVVMDANCVYRCGSGSGSamber	1	1e-05
ORF 120918	1	MIRMRRMNVSKCGSGSGSamber	1	1e-05
ORF 120919	1	MSQTMQAamberCSCGSGSGSamber	1	1e-05
ORF 120920	1	MDCRTHAVANCGSGSGSamber	1	1e-05
ORF 120921	1	MVNDCVSLHVYCGSGSGSamber	1	1e-05
ORF 120922	1	MNamberAKYANFamberWLCGSGSGSamber	1	1e-05
ORF 120923	1	MWNFVAGLVNCGSGSGSamber	1	1e-05
ORF 120924	1	MDCKLIMLWLMCGSGSGSamber	1	1e-05
ORF 120925	1	MRITHSAGEYMKCGSGSGSamber	1	1e-05
ORF 120926	1	MTSSEMQCLRCGSGSGSamber	1	1e-05
ORF 120927	1	MSRVDYAQDFACGSGSGSamber	1	1e-05
ORF 120928	1	MISPGGSQYACCGSGSGSamber	1	1e-05
ORF 120929	1	MVKNLRHGLFYCGSGSGSamber	1	1e-05
ORF 120930	1	MYLNQLLRDICGSGSGSamber	1	1e-05
ORF 120931	1	MNSVVILGGVCGSGSGSamber	1	1e-05
ORF 120932	1	MYWPNRTYDNAVCGSGSGSamber	1	1e-05
ORF 120933	1	MLWKIAICLNCGSGSGSamber	1	1e-05
ORF 120934	1	MRSIIIMWRYLCGSGSGSamber	1	1e-05
ORF 120935	1	MDRNNGPIYNGLQCGSGSGSamber	1	1e-05
ORF 120936	1	MRDNPNEamberLRTMCGSGSGSamber	1	1e-05
ORF 120937	1	MRHATERSDRTCGSGSGSamber	1	1e-05
ORF 120938	1	MLNWYSVDLYLYCGSGSGSamber	1	1e-05
ORF 120939	1	MKYSESFTHSLCGSGSGSamber	1	1e-05
ORF 120940	1	MWSHASRLYRCGSGSGSamber	1	1e-05
ORF 120941	1	MSWNRVTMamberLLCGSGSGSamber	1	1e-05
ORF 120942	1	MLFSWHPDECLCGSGSGSamber	1	1e-05
ORF 120943	1	MamberVLLNGIMKNCGSGSGSamber	1	1e-05
ORF 120944	1	MPRFVPDWVIDCGSGSGSamber	1	1e-05
ORF 120945	1	MLCECKLamberWICGSGSGSamber	1	1e-05
ORF 120946	1	MTWWALIGHCLCGSGSGSamber	1	1e-05
ORF 120947	1	MATKVPNMWECGSGSGSamber	1	1e-05
ORF 120948	1	MHRAERFQGICGSGSGSamber	1	1e-05
ORF 120949	1	MGNDVCIPYKITLCGSGSGSamber	1	1e-05
ORF 120950	1	MSRMICYVRHSCGSGSGGamber	1	1e-05
ORF 120951	1	MGYRDRRANQCGSGSGSamber	1	1e-05
ORF 120952	1	MSFASNMIVMCGSGSGSamber	1	1e-05
ORF 120953	1	MVLAFMSHDSDCGSGSGSamber	1	1e-05
ORF 120954	1	MYFMRSDAILTHCCGSGSGSamber	1	1e-05
ORF 120955	1	MNNTNSFSYYKDCGSGSGSamber	1	1e-05
ORF 120956	1	MSWRRLFMDVACGSGSGSamber	1	1e-05
ORF 120957	1	MNLVEKDIMVVCGSGSGSamber	1	1e-05
ORF 120958	1	MCWNNamberSTSNCGSGSGSamber	1	1e-05
ORF 120959	1	MYLTSGRCVYNCGSGSGSamber	1	1e-05
ORF 120960	1	MWYHCPHFNRCGSGSGSamber	1	1e-05
ORF 120961	1	MCGYQamberNKKRCGSGSamber	1	1e-05
ORF 120962	1	MKHHAIINVHCGSGSGSamber	1	1e-05
ORF 120963	1	MNFRVNACCamberCKCGSGSamber	1	1e-05
ORF 120964	1	MACGPFHAMCMCGSGSGSamber	1	1e-05
ORF 120965	1	MWMVAIEHLWCGSGSGSamber	1	1e-05
ORF 120966	1	MDLRamberMSVCDLCGSGSGSamber	1	1e-05
ORF 120967	1	MTLFTEMLKKNCGSGSGSamber	1	1e-05
ORF 120968	1	MVFTSYRFMIWCGSGSGSamber	1	1e-05
ORF 120969	1	MMDVDWNAVYMTCGSGSGSamber	1	1e-05
ORF 120970	1	MSMamberKNPamberIRGCGSGSGSamber	1	1e-05
ORF 120971	1	MILRCamberNLGICGSGSGSamber	1	1e-05
ORF 120972	1	MDIAAAAAAARTGGGNSamber	1	1e-05
ORF 120973	1	MRFVLNRTamberNCGSGSGSamber	1	1e-05
ORF 120974	1	MAVGTVINRDNICGSGSGSamber	1	1e-05
ORF 120975	1	MPSFLLCTMRTCGSGSDSamber	1	1e-05
ORF 120976	1	MPKIERLFLNLCGSGSGSamber	1	1e-05
ORF 120977	1	MWRMDMSLRRQCGSGSGSamber	1	1e-05
ORF 120978	1	MYRIRIRPNNLCGSGSGSamber	1	1e-05
ORF 120979	1	MYFVSLMRGIEYRCGSGSGSamber	1	1e-05
ORF 120980	1	MQMQKAVKWMINECGSGSGSamber	1	1e-05
ORF 120981	1	MKFLELSLSMFCGSGSGSamber	1	1e-05
ORF 120982	1	MLRTGPRFNVFKCGSGSGSamber	1	1e-05
ORF 120983	1	MLNDYARWLWTSCGSGSGSamber	1	1e-05
ORF 120984	1	MVLMPMGFILLCGSGSGSamber	1	1e-05
ORF 120985	1	MENTSEKIHTDCDSGSGSamber	1	1e-05
ORF 120986	1	MDDPKSLDNDEHCGSGSGSamber	1	1e-05
ORF 120987	1	MTamberLamberSCamberNGHDDCGSGSGSamber	1	1e-05
ORF 120988	1	MLHGDRMSHNCMCGSGSGSamber	1	1e-05
ORF 120989	1	MLCamberamberYDFFLRHCGSGSGSamber	1	1e-05
ORF 120990	1	MKPMLRISYWICGSGSGSamber	1	1e-05
ORF 120991	1	MamberVQDGQREYCGSGSGSamber	1	1e-05
ORF 120992	1	MSMETRYKCVHCGSGSGSamber	1	1e-05
ORF 120993	1	MEYHPGNQSVCGSGSGSamber	1	1e-05
ORF 120994	1	MNPYSVVMYFFWWCGSGSGSamber	1	1e-05
ORF 120995	1	MQMKLCTEPQCGSGSGSamber	1	1e-05
ORF 120996	1	MVNVamberMDGPIKCGSGSGSamber	1	1e-05
ORF 120997	1	MamberFYYMQTamberSCGSGSGSamber	1	1e-05
ORF 120998	1	MWMEGMQIEAFNCGSGSGSamber	1	1e-05
ORF 120999	1	MHCQKLDSLNCSCGSGSGSamber	1	1e-05
ORF 121000	1	MamberTFFASRLSSCGSGSGSamber	1	1e-05
ORF 121001	1	MYIAIGIamberSPIMCGSGSGSamber	1	1e-05
ORF 121002	1	MRTRMRHLNNQSRCGSGSGSamber	1	1e-05
ORF 121003	1	MGCTLDWKMLCGSDSGSamber	1	1e-05
ORF 121004	1	MCLYICTYWFHCGSGSGSamber	1	1e-05
ORF 121005	1	MTLWMLHVTAQDRCGSGSGSamber	1	1e-05
ORF 121006	1	MNNLPNKTSLLCGSGSGSamber	1	1e-05
ORF 121007	1	MALPEDTLTNSCGSGSGSamber	1	1e-05
ORF 121008	1	MLIFGDMKNRCGSGSGSamber	1	1e-05
ORF 121009	1	MWPCIGFEHamberCGSGSamber	1	1e-05
ORF 121010	1	MKKYPDRSRFFCGSGSGSamber	1	1e-05
ORF 121011	1	MYSLGSVNMLKYCGSGSGSamber	1	1e-05
ORF 121012	1	MDQSKVSVamberNGCGSGSGSamber	1	1e-05
ORF 121013	1	MYWYTELDDKSCGSGSGSamber	1	1e-05
ORF 121014	1	MNopalVRKLENICGSGSGSamber	1	1e-05
ORF 121015	1	MYAPRamberLILCCMCGSGSGSamber	1	1e-05
ORF 121016	1	MamberDNPamberNFWHLCGSGSGSamber	1	1e-05
ORF 121017	1	MVSQGYNFKKACGSGSGSamber	1	1e-05
ORF 121018	1	MVWMSFIRDIACGSGSGSamber	1	1e-05
ORF 121019	1	MKFMNNDCYWCCGSGSGSamber	1	1e-05
ORF 121020	1	MRSACRTINNCGSGSGSamber	1	1e-05
ORF 121021	1	MVLNLILYYIamberCGSGSGSamber	1	1e-05
ORF 121022	1	MLIVAKHLQNHRCGSGSGSamber	1	1e-05
ORF 121023	1	MNGHFWSCEYLCGSGSGSamber	1	1e-05
ORF 121024	1	MIVWRLTIMLNSCGSGSGSamber	1	1e-05
ORF 121025	1	MMITQVTHamberMRICGSGSGSamber	1	1e-05
ORF 121026	1	MMLamberLAHLNNLSDCGSGSGSamber	1	1e-05
ORF 121027	1	MCamberVLVMVEWFCDSGGGSamber	1	1e-05
ORF 121028	1	MGSSVAMNLKHCGSGSGSamber	1	1e-05
ORF 121029	1	MCVLamberKRARSYQCGSGSGSamber	1	1e-05
ORF 121030	1	MRFHMNRTFVCGSGSGSamber	1	1e-05
ORF 121031	1	MGLPKKWRIFRICGSGSGSamber	1	1e-05
ORF 121032	1	MQAISKSISCCGSGSGSamber	1	1e-05
ORF 121033	1	MSLNDNQLamberHSCGSGSGSamber	1	1e-05
ORF 121034	1	MSRINLLSCQCGSGSGSamber	1	1e-05
ORF 121035	1	MamberSNEEYNRNCSSDSGSamber	1	1e-05
ORF 121036	1	MYDNVGRDGHCGSGSGSamber	1	1e-05
ORF 121037	1	MFEFLWHRLVFCGSGSGSamber	1	1e-05
ORF 121038	1	MCLHamberPQDRTFCGSGSGSamber	1	1e-05
ORF 121039	1	MVWamberSLKGSSCGSGSGSamber	1	1e-05
ORF 121040	1	MNCVWLCMFYNLCGSGSGSamber	1	1e-05
ORF 121041	1	MVLDVTDHFLSKCGSGSamber	1	1e-05
ORF 121042	1	MVFCASENYNLCGSGSGSamber	1	1e-05
ORF 121043	1	MIIVGVCGSGSGSamber	1	1e-05
ORF 121044	1	MEMASWWAEWRFCGSGSGSamber	1	1e-05
ORF 121045	1	MASVLIQamberINCGSGSGSamber	1	1e-05
ORF 121046	1	MYKMMLYSTWCGSGSGSamber	1	1e-05
ORF 121047	1	MWLIMLSVSSGCGSGSGSamber	1	1e-05
ORF 121048	1	MELNQIHRAQECGSGSGSamber	1	1e-05
ORF 121049	1	MWLLMWNRYVERCGSGSGSamber	1	1e-05
ORF 121050	1	MVHCYHYRTHDCGSGSGSamber	1	1e-05
ORF 121051	1	MGRamberQNNEDACGSGSGSamber	1	1e-05
ORF 121052	1	MamberRSADRGYCCGSGSGSamber	1	1e-05
ORF 121053	1	MLWYWFDFLTECGSGSGSamber	1	1e-05
ORF 121054	1	MLAQGDDKYVNCGSGSGSamber	1	1e-05
ORF 121055	1	MLYHPGGKKTCWRCGSGSGSamber	1	1e-05
ORF 121056	1	MSTKVEQINNCGSGSGSamber	1	1e-05
ORF 121057	1	MRFKVEGamberPNYamberCGSGSGSamber	1	1e-05
ORF 121058	1	MDWCRVRRDCGSGSGSamber	1	1e-05
ORF 121059	1	MIVADCNYCGSGSGSamber	1	1e-05
ORF 121060	1	MYVFNRIYYSYCGSGSGSamber	1	1e-05
ORF 121061	1	MASRKKWIESMICGSGSGSamber	1	1e-05
ORF 121062	1	MRKNCCECYKPCGSamber	1	1e-05
ORF 121063	1	MAVLKLEPNYKYCGSGSGSamber	1	1e-05
ORF 121064	1	MGKIFLRLNRACGSGSGSamber	1	1e-05
ORF 121065	1	MSFSMTLNYLCGSGSGSamber	1	1e-05
ORF 121066	1	MSHPIYVGVNCamberCGSGSamber	1	1e-05
ORF 121067	1	MLRKVSADTTKVCGSGSGSamber	1	1e-05
ORF 121068	1	MFGTLMKWamberSICGSGSGSamber	1	1e-05
ORF 121069	1	MEKRDIMDQamberCGSGSGSamber	1	1e-05
ORF 121070	1	MRPRSRSVWSamberRMCGSGSSSamber	1	1e-05
ORF 121071	1	MKLKYETGTFTGCGSGSGSamber	1	1e-05
ORF 121072	1	MFVGDKNEWamberCGSGSGSamber	1	1e-05
ORF 121073	1	MRLNSVNDRDCGSGSGSamber	1	1e-05
ORF 121074	1	MLamberADMLYARTCGSGSGSamber	1	1e-05
ORF 121075	1	MNTYENEGEHDVQCGSGSGSamber	1	1e-05
ORF 121076	1	MPLHELIKFRHYQCGSGSGSamber	1	1e-05
ORF 121077	1	MYDTQDRNGYNCGSGSGSamber	1	1e-05
ORF 121078	1	MRPDYSVMNRSCGSGSamber	1	1e-05
ORF 121079	1	MWVQDTYFVVSACSSGSGSamber	1	1e-05
ORF 121080	1	MSIQYKDDMSSTFCGSGSGSamber	1	1e-05
ORF 121081	1	MNSQMNWamberDFamberCGSGSGSamber	1	1e-05
ORF 121082	1	MLKKSKPRWYTCGSGSGSamber	1	1e-05
ORF 121083	1	MYCCNPMLNLFECGSGSGSamber	1	1e-05
ORF 121084	1	MNQGSGFRLGKFTCGSGSGSamber	1	1e-05
ORF 121085	1	MESNHVSTYTDVCGSGSGSamber	1	1e-05
ORF 121086	1	MISYFRYGICMKCGSGSGSamber	1	1e-05
ORF 121087	1	MTTQVNamberYIWWCGSGSGSamber	1	1e-05
ORF 121088	1	MEKHSRCPYTCGSGSGSamber	1	1e-05
ORF 121089	1	MVEWKTLMMSSCGSGSGSamber	1	1e-05
ORF 121090	1	MSFVSRWSEHYamberMCGSGSGSamber	1	1e-05
ORF 121091	1	MFSamberSGYGHTHCGSGSGSamber	1	1e-05
ORF 121092	1	MLHEDMSamberTCCGSGSGSamber	1	1e-05
ORF 121093	1	MKCSTALVYLTNCGSGSGSamber	1	1e-05
ORF 121094	1	MSLamberVVVRDINRCGSGSGSamber	1	1e-05
ORF 121095	1	MSINLVSSSYamberICGSGSGSamber	1	1e-05
ORF 121096	1	MNTSLHKYTKRRCGSGSGSamber	1	1e-05
ORF 121097	1	MamberWNLENGamberQKQCDSGSGSamber	1	1e-05
ORF 121098	1	MKVDamberRSCVAKDCGSGSamber	1	1e-05
ORF 121099	1	MILLYAYGEFamberYCGSGSGSamber	1	1e-05
ORF 121100	1	MFGIEEHLLWSSCGSGSGSamber	1	1e-05
ORF 121101	1	MRGLSDSGMQCGSDSGSamber	1	1e-05
ORF 121102	1	MEMCIENamberSNCGSGSGSamber	1	1e-05
ORF 121103	1	MamberPRRTMVFLCGSGSGSamber	1	1e-05
ORF 121104	1	MSDSYKLKamberNACGSGSGSamber	1	1e-05
ORF 121105	1	MICTAHTLHDCGSGSGSamber	1	1e-05
ORF 121106	1	MNDDCRNSYCACGSGSGSamber	1	1e-05
ORF 121107	1	MSDKamberamberAEKQYCGSGSGSamber	1	1e-05
ORF 121108	1	MLLRamberNPAVNLKCGSGSGSamber	1	1e-05
ORF 121109	1	MSFLECDGENMWCGSGSGSamber	1	1e-05
ORF 121110	1	MIFDSGVAHamberKCCGSGSGSamber	1	1e-05
ORF 121111	1	MWDRMCRVNHFTCCGSGSGSamber	1	1e-05
ORF 121112	1	MSSSSMKDSWECGSGSGSamber	1	1e-05
ORF 121113	1	MSAWYTLRFLCGSGSGSamber	1	1e-05
ORF 121114	1	MGGGCALEHIamberCGSGSGSamber	1	1e-05
ORF 121115	1	MRamberSENMLCGCCGSGSGSamber	1	1e-05
ORF 121116	1	MYHVMSNamberKIDHCGSGSGSamber	1	1e-05
ORF 121117	1	MLRFSLRSLTCGSGSGSamber	1	1e-05
ORF 121118	1	MFPETGPWNWCGSGSGSamber	1	1e-05
ORF 121119	1	MFRYTRCARVDCGSGSGSamber	1	1e-05
ORF 121120	1	MVDDPKSQTVCGSGSGSamber	1	1e-05
ORF 121121	1	MLQADPKYLSQCGSGSGSamber	1	1e-05
ORF 121122	1	MDMLHMYERKNCGSGSGSamber	1	1e-05
ORF 121123	1	MGKRLTSamberDIGTCGSGSGSamber	1	1e-05
ORF 121124	1	MRCPDHTAIGKCGSGSGSamber	1	1e-05
ORF 121125	1	MVEVNNTDRNKCGSGSGSamber	1	1e-05
ORF 121126	1	MFCPAVamberHDLENCGSamber	1	1e-05
ORF 121127	1	MRDMGAamberSNVQDCGSGSGSamber	1	1e-05
ORF 121128	1	MNLGNYNYDWDCGSGSGSamber	1	1e-05
ORF 121129	1	MANKPSAIFVLLNCGSGSGSamber	1	1e-05
ORF 121130	1	MSMIRGVLTWRKSGTGSGSamber	1	1e-05
ORF 121131	1	MRQPIINDDLLHCGSGSGSamber	1	1e-05
ORF 121132	1	MGHMRTTDFDNSCGSGSGSamber	1	1e-05
ORF 121133	1	MESLNERHQTCGSGSGSamber	1	1e-05
ORF 121134	1	MFHGKVNTNGCGSGSGSamber	1	1e-05
ORF 121135	1	MHTKGSHKFACGSGSGSamber	1	1e-05
ORF 121136	1	MYLILDGVSSDFCGSGSGSamber	1	1e-05
ORF 121137	1	MIPYGPCINSTLCGSGSGSamber	1	1e-05
ORF 121138	1	MNHRTEPSTSLCGSGSGSamber	1	1e-05
ORF 121139	1	MRMRSTAVQLCGLCGSGSGSamber	1	1e-05
ORF 121140	1	MMSamberQQCVREYCGSGSGSamber	1	1e-05
ORF 121141	1	MDTRGDHLDSADCGSGSGSamber	1	1e-05
ORF 121142	1	MWTLILRTSVCGSGSGSamber	1	1e-05
ORF 121143	1	MPDamberLMKVNVKDICGSGSGSamber	1	1e-05
ORF 121144	1	MamberPCESMIERFCGSGSGSamber	1	1e-05
ORF 121145	1	MCNTochreTLWNNQYKCGSGSGSamber	1	1e-05
ORF 121146	1	MCGVIMWSPKYCGSGSGSamber	1	1e-05
ORF 121147	1	MWKQMCCQRMNSCGSGSGSamber	1	1e-05
ORF 121148	1	MLQNFYDKLRFLCGSGSGSamber	1	1e-05
ORF 121149	1	MSRFVGSNMSAHCGSGSGSamber	1	1e-05
ORF 121150	1	MFWLTRamberDYWCGSGSamber	1	1e-05
ORF 121151	1	MLSELCDamberIETCGSGSGSamber	1	1e-05
ORF 121152	1	MDDGDLYEDamberVLLCGSGSGSamber	1	1e-05
ORF 121153	1	MARPMCTERMTYCGSGSGSamber	1	1e-05
ORF 121154	1	MVGVNRMKLGYCGSGSGSamber	1	1e-05
ORF 121155	1	MRGRVNGLRNMSCGSGSGSamber	1	1e-05
ORF 121156	1	MILTTKRGYWRICGSGSGSamber	1	1e-05
ORF 121157	1	MVFILWGFHACGSGSGSamber	1	1e-05
ORF 121158	1	MYAVVSEYVCTCDSGSGSamber	1	1e-05
ORF 121159	1	MWIDVWTMYWYICGSGSGSamber	1	1e-05
ORF 121160	1	MGNSDGHPTSMAHCGSGSGSamber	1	1e-05
ORF 121161	1	MGYRSamberTFCICGSGSGSamber	1	1e-05
ORF 121162	1	MIMEHTLVLCDCGSGSGSamber	1	1e-05
ORF 121163	1	MKNLGGamberTSamberamberCGSGSGSamber	1	1e-05
ORF 121164	1	MCSEPYQVYGTCGSGSGSamber	1	1e-05
ORF 121165	1	MRVGFSYSENNCGSGSGSamber	1	1e-05
ORF 121166	1	MKMSVVPamberMNACGSGSGSamber	1	1e-05
ORF 121167	1	MKRDWamberLHNWCGSGSGSamber	1	1e-05
ORF 121168	1	MLKRNRKIDECGSGSGSamber	1	1e-05
ORF 121169	1	MVYLETNKNLHCGSGSGSamber	1	1e-05
ORF 121170	1	MICQNWYNWQPCGSGSGSamber	1	1e-05
ORF 121171	1	MSEISTSGDSFCGSGSGSamber	1	1e-05
ORF 121172	1	MIVSRCRDCFEACGSGSGSamber	1	1e-05
ORF 121173	1	MDRDAWMINLPCGSGSGSamber	1	1e-05
ORF 121174	1	MYSEESIRamberVLamberCGSGSGSamber	1	1e-05
ORF 121175	1	MWPamberLYVYIYVCGSGSGSamber	1	1e-05
ORF 121176	1	MRNamberTTVYKSCGSGSGSamber	1	1e-05
ORF 121177	1	MKRLRAYKamberQCGSGSGSamber	1	1e-05
ORF 121178	1	MNETRVTDKWLIDCGSSSGSamber	1	1e-05
ORF 121179	1	MNGNYPIVINPQCGGGSGSamber	1	1e-05
ORF 121180	1	MWYQDARamberWIQWCGSSSGSamber	1	1e-05
ORF 121181	1	MLGTYVFRCYRCGSGSGSamber	1	1e-05
ORF 121182	1	MCAIKVFNDNCGSGSGSamber	1	1e-05
ORF 121183	1	MRIAFPNSCNLCGSGSGSamber	1	1e-05
ORF 121184	1	MFNLLGMAKLCGSGSGSamber	1	1e-05
ORF 121185	1	MNSKDVamberNYNCGSGSGSamber	1	1e-05
ORF 121186	1	MVFWSLGEMLCGSGSGSamber	1	1e-05
ORF 121187	1	MCGLRHANHLSICGSamber	1	1e-05
ORF 121188	1	MRRNDTRSEQCGSGSGSamber	1	1e-05
ORF 121189	1	MLQNTYFamberCAPLNCGSGSGSamber	1	1e-05
ORF 121190	1	MCTTGKIVYCCGSGSGSamber	1	1e-05
ORF 121191	1	MSYLMVQFRISICGSGSGSamber	1	1e-05
ORF 121192	1	MPRFYVWVQTYCGSGSGSamber	1	1e-05
ORF 121193	1	MRGACIKRTMCGSGSGSamber	1	1e-05
ORF 121194	1	MDDICKMYMNITSCGSGSGSamber	1	1e-05
ORF 121195	1	MVLTRVSFEKCGSGNGSamber	1	1e-05
ORF 121196	1	MGSamberDNMITYLRACGSGSGSamber	1	1e-05
ORF 121197	1	MWRARWNSKMVCGSGSGSamber	1	1e-05
ORF 121198	1	MVLAPVSGNVWCGSGSGSamber	1	1e-05
ORF 121199	1	MRYRCCYVRTVTCGSGSGSamber	1	1e-05
ORF 121200	1	MAYTCQPCGNCGSGSGSamber	1	1e-05
ORF 121201	1	MNKVRLTFMMCGSGSGSamber	1	1e-05
ORF 121202	1	MFDVSMamberSTSHTSGSGSGSamber	1	1e-05
ORF 121203	1	MSTPMACNDFGLCGSGSGSamber	1	1e-05
ORF 121204	1	MRCIEKYCRINCGSGSGSamber	1	1e-05
ORF 121205	1	MamberGHRPYVCSSCGSGSGSamber	1	1e-05
ORF 121206	1	MLVELDFLENFCGSGSGSamber	1	1e-05
ORF 121207	1	MTHSYKTLESCGSGSGSamber	1	1e-05
ORF 121208	1	MQDVPNSHCLCGSGSGSamber	1	1e-05
ORF 121209	1	MQQYSIHFVFVKCGSGSGSamber	1	1e-05
ORF 121210	1	MKVHSamberLKSLYSCGSGSGSamber	1	1e-05
ORF 121211	1	MGMCNKHCCNCGSGSGSamber	1	1e-05
ORF 121212	1	MNSLDYLGRAWVCGSGSGSamber	1	1e-05
ORF 121213	1	MWLYSDSEFLSCGSGSGSamber	1	1e-05
ORF 121214	1	MamberTRamberHKTGACGSGSGSamber	1	1e-05
ORF 121215	1	MDLRDLDSAYHCGSGSGSamber	1	1e-05
ORF 121216	1	MRMSNPEAamberTHCGSGSGSamber	1	1e-05
ORF 121217	1	MSKLKCWGCRKCGSamber	1	1e-05
ORF 121218	1	MHYHICRWCamberLCGSGSGSamber	1	1e-05
ORF 121219	1	MFPASKHIGRSTCGSGSGSamber	1	1e-05
ORF 121220	1	MLSKYRYYGKKNCGSGSGSamber	1	1e-05
ORF 121221	1	MNamberERRYGPNamberSCGSGSGSamber	1	1e-05
ORF 121222	1	MRSSCGVamberYTCGSGSGSamber	1	1e-05
ORF 121223	1	MLLVRWGTAIRCGSGSGSamber	1	1e-05
ORF 121224	1	MamberSIEVPMGICGSGSGSamber	1	1e-05
ORF 121225	1	MHLCVSWVNamberCGSDSGSamber	1	1e-05
ORF 121226	1	MTPQDSFVVYIKCGSGSGSamber	1	1e-05
ORF 121227	1	MMIYIHSANSVCGSGSGSamber	1	1e-05
ORF 121228	1	MNTSTFYGMamberCGSGSGSamber	1	1e-05
ORF 121229	1	MILamberTQLCGRGSGSamber	1	1e-05
ORF 121230	1	MTSYRCDQamberKDSCGSGSGSamber	1	1e-05
ORF 121231	1	MAMYNQSLDAGCGSGSamber	1	1e-05
ORF 121232	1	MamberIFTDCAIKCLCGSGSGSamber	1	1e-05
ORF 121233	1	MSRRRHWMKCGSGSGSamber	1	1e-05
ORF 121234	1	MRWLCTIIMLYLCGSGSGSamber	1	1e-05
ORF 121235	1	MFVVFPNGHTVESCGSGSGSamber	1	1e-05
ORF 121236	1	MRRWTSMDDWYINCGSGSGSamber	1	1e-05
ORF 121237	1	MGRAamberTamberYAFVANCGSGSGSamber	1	1e-05
ORF 121238	1	MEVIAANTVCLCGSGSGSamber	1	1e-05
ORF 121239	1	MMLQamberYDKISMFKCGSGSGSamber	1	1e-05
ORF 121240	1	MTamberFTLRamberSNECGSGSGSamber	1	1e-05
ORF 121241	1	MFWILRYRTGRamberCGSGSGSamber	1	1e-05
ORF 121242	1	MYWRSSKYDQRMCGSGSGSamber	1	1e-05
ORF 121243	1	MMTCRRGKQKRNCGSGSamber	1	1e-05
ORF 121244	1	MEAHKEDRVTamberSCGSGSGSamber	1	1e-05
ORF 121245	1	MMVIVEFLYSSTCGSGSGSamber	1	1e-05
ORF 121246	1	MDLCamberHIDSFLCGSGSGSamber	1	1e-05
ORF 121247	1	MSYGDLWRYCLCGSGSGSamber	1	1e-05
ORF 121248	1	MIRDIRRAYIEDCDSGSGSamber	1	1e-05
ORF 121249	1	MLRATCSTVGCGRGSamber	1	1e-05
ORF 121250	1	MLSVamberFDGMRSCGSGSGSamber	1	1e-05
ORF 121251	1	MYDVAKSIWKCGSGSGSamber	1	1e-05
ORF 121252	1	MSWRHLamberIMCSCGSGSGSamber	1	1e-05
ORF 121253	1	MRPDMSDHHMCGSGSGSamber	1	1e-05
ORF 121254	1	MVDYNamberCDamberFSCGSGSGSamber	1	1e-05
ORF 121255	1	MamberSamberAHNNEMLYQCGSGSGSamber	1	1e-05
ORF 121256	1	MLSKVISIFRNCGSGSGSamber	1	1e-05
ORF 121257	1	MAamberFamberPLFamberDTDCGSGSGSamber	1	1e-05
ORF 121258	1	MKYamberLMKSFVECGSGSGSamber	1	1e-05
ORF 121259	1	MRVLTQIQLMRFECGSGSGSamber	1	1e-05
ORF 121260	1	MNLSPSDMamberamberCGSGSGSamber	1	1e-05
ORF 121261	1	MNFRWSIYCDSVCGSGSSamber	1	1e-05
ORF 121262	1	MamberMAMFEHTRACGSGSGSamber	1	1e-05
ORF 121263	1	MDNLamberHRVFQTCGSGSGSamber	1	1e-05
ORF 121264	1	MKSFVISKDPCGSGSamber	1	1e-05
ORF 121265	1	MVSLACamberKMFEACGSGSGSamber	1	1e-05
ORF 121266	1	MLLTVRDKCCACGSGSGSamber	1	1e-05
ORF 121267	1	MSAKIRAIDSCGSGSGSamber	1	1e-05
ORF 121268	1	MRLPSYCDGYCGSGSGSamber	1	1e-05
ORF 121269	1	MAKKYSMAHKTCGSGSGSamber	1	1e-05
ORF 121270	1	MWCIWWRCMDCGSGSGSamber	1	1e-05
ORF 121271	1	MMVSMPVIDTMHCGSGSGSamber	1	1e-05
ORF 121272	1	MSGHSCSVamberFCGSGSGSamber	1	1e-05
ORF 121273	1	MCIamberTTRMINYCGSGSGSamber	1	1e-05
ORF 121274	1	MEYWVMRamberKNCGSGSGSamber	1	1e-05
ORF 121275	1	MamberGIWTQamberRVCGSamber	1	1e-05
ORF 121276	1	MSVIACSDSCLLCGSGSGSamber	1	1e-05
ORF 121277	1	MEFSRKHVDLCGSGSGSamber	1	1e-05
ORF 121278	1	MVVGLACIKQVRWCGSGSGSamber	1	1e-05
ORF 121279	1	MANSWMNMVGTCGSGSGSamber	1	1e-05
ORF 121280	1	MNGDFNDSYNCGSGSGSamber	1	1e-05
ORF 121281	1	MSSKPYIADEDCGSGSGSamber	1	1e-05
ORF 121282	1	MYGPKHamberLYIGCGSGSGSamber	1	1e-05
ORF 121283	1	MDDYDCGWYamberICGSGSGSamber	1	1e-05
ORF 121284	1	MPRECGDFTSCGSGSGSamber	1	1e-05
ORF 121285	1	MSEPWCCCFGALTCGSGSGSamber	1	1e-05
ORF 121286	1	MQYSVRLKTDCGSGSGSamber	1	1e-05
ORF 121287	1	MTIDPTVVPCPKCGSGGSamber	1	1e-05
ORF 121288	1	MIWTVFLIVFLICGSGSGSamber	1	1e-05
ORF 121289	1	MVACSWTDNamberCGSGSGSamber	1	1e-05
ORF 121290	1	MQLVILAEMCGVNCGSGSGSamber	1	1e-05
ORF 121291	1	MRFTRMHamberCSSLCGSamber	1	1e-05
ORF 121292	1	MYTMRCMSKDQCCGSGSGSamber	1	1e-05
ORF 121293	1	MNNKamberGNLILNICGSGSamber	1	1e-05
ORF 121294	1	MSIVMKDEKFCGSSSGSamber	1	1e-05
ORF 121295	1	MVDTIIRCLKGLCGSGSSSamber	1	1e-05
ORF 121296	1	MYAHADKDRFTYCGSGSGSamber	1	1e-05
ORF 121297	1	METFEDDIWRSCGSGSGSamber	1	1e-05
ORF 121298	1	MAHSCLCCVYDYCGSGSGSamber	1	1e-05
ORF 121299	1	MLMPMYRARRCGSGSGSamber	1	1e-05
ORF 121300	1	MRCKSLDFISKCGSGSGSamber	1	1e-05
ORF 121301	1	MCLYopalCFDYHYCGSGSGSamber	1	1e-05
ORF 121302	1	MDRSLAVPNHLDSCGSGSGSamber	1	1e-05
ORF 121303	1	MWWPYYNAICGSGSGSamber	1	1e-05
ORF 121304	1	MTVWSGDVDSLLVCGSGSGSamber	1	1e-05
ORF 121305	1	MNYTFNEVQECGSGSGSamber	1	1e-05
ORF 121306	1	MLRVFDYNHECGSGSGSamber	1	1e-05
ORF 121307	1	MRYLDRNTQSWCGSGSGSamber	1	1e-05
ORF 121308	1	MHWCKQQSSVCGSGSGSamber	1	1e-05
ORF 121309	1	MSELEWTRTMCGSGSGSamber	1	1e-05
ORF 121310	1	MWKDEDRETEVCGSGSGSamber	1	1e-05
ORF 121311	1	MKKEGRDSEamberSNCGSGSGSamber	1	1e-05
ORF 121312	1	MAKSLSCSVLACCCGSGSGSamber	1	1e-05
ORF 121313	1	MTVIEDCKKGHLCGSGSGSamber	1	1e-05
ORF 121314	1	MSVLLHLLDSTCCGSGSGSamber	1	1e-05
ORF 121315	1	MMGLPASNNRCGSGSamber	1	1e-05
ORF 121316	1	MAWLTVamberDGKCGSGSGSamber	1	1e-05
ORF 121317	1	MHIAVWamberKACGSGSGSamber	1	1e-05
ORF 121318	1	MGSTSamberRYSHMVHCGSGSGSamber	1	1e-05
ORF 121319	1	MLSDVCHYLFCGSGSGSamber	1	1e-05
ORF 121320	1	MKMWTNamberamberRVNCCGSGSGSamber	1	1e-05
ORF 121321	1	MFMVNIQCSMQCGSGSGSamber	1	1e-05
ORF 121322	1	MCIRYFCESNGCGSGSGSamber	1	1e-05
ORF 121323	1	MADamberWPSamberRNGSCGSGSGSamber	1	1e-05
ORF 121324	1	MYGLRTamberLEVSIYGSGSGSamber	1	1e-05
ORF 121325	1	MSYTVSRamberNLCGSGSamber	1	1e-05
ORF 121326	1	MLSVVNFPKVTNCGSGSGSamber	1	1e-05
ORF 121327	1	MLKSHAFDKKAVCGSGSGSamber	1	1e-05
ORF 121328	1	MLFIIQVASDENRCGSGSGSamber	1	1e-05
ORF 121329	1	MLGSSRVHSIDCGSGSGSamber	1	1e-05
ORF 121330	1	MKPFamberLYSSNYCGSGSGSamber	1	1e-05
ORF 121331	1	MGCFMFRYWEIMSCGSGGGSamber	1	1e-05
ORF 121332	1	MGNamberQamberamberMKPCGSGSGSamber	1	1e-05
ORF 121333	1	MPKRIRSYWVCGSGSGSamber	1	1e-05
ORF 121334	1	MRMKLERKMTVKCGSGSGSamber	1	1e-05
ORF 121335	1	MYKRWHIFCYCGSGSamber	1	1e-05
ORF 121336	1	MMTVCYWIPKRCGSGSGSamber	1	1e-05
ORF 121337	1	METSHSRLCHCCCGSGSGSamber	1	1e-05
ORF 121338	1	MLAVPVDMVamberCGSamber	1	1e-05
ORF 121339	1	MFIDCGVDVSCGSGSGSamber	1	1e-05
ORF 121340	1	MLPLMKDLYCSTCGSGSGSamber	1	1e-05
ORF 121341	1	MGKYPNNNVDCGSGSGSamber	1	1e-05
ORF 121342	1	MIMGRTKCLYLCGSGSGSamber	1	1e-05
ORF 121343	1	MEMSVMLVGWQCGSGSGSamber	1	1e-05
ORF 121344	1	MRVNamberYDSVICGSGSGSamber	1	1e-05
ORF 121345	1	MLTIYGYTEILCGSGSGSamber	1	1e-05
