## Supplementary Table 14. FIKK13 RaPID selection Next Generation Sequencing Data for "Evolution and inhibition of the FIKK effector kinase family in *P. falciparum*" (part 42 of 47)

### Sheet: Round_3 (continued)
selection round # 3
ORF 121346	1	MCamberSPCEGDVFCGSGSGSamber	1	1e-05
ORF 121347	1	MSFWNQNRANCGSGSGSamber	1	1e-05
ORF 121348	1	MWSFSamberLCVIWCGSGSGSamber	1	1e-05
ORF 121349	1	MHVamberVFNNNDHCGSGSGSamber	1	1e-05
ORF 121350	1	MYGLKSTANYVCGSGSGSamber	1	1e-05
ORF 121351	1	MamberPamberWWNamberFANCGSGSGSamber	1	1e-05
ORF 121352	1	MCGKWTDRNLTIYCGSGSGSamber	1	1e-05
ORF 121353	1	MPYRIFRDMLCGSGSGSamber	1	1e-05
ORF 121354	1	MDLRTDYNGIamberVCGSGSGSamber	1	1e-05
ORF 121355	1	MWLYYEQNKCCGSGSGSamber	1	1e-05
ORF 121356	1	MKLSNamberMLNSRNCGSGSGSamber	1	1e-05
ORF 121357	1	MIWRCIRMYYCGSGSGSamber	1	1e-05
ORF 121358	1	MMRCLFLHRHKNCGSamber	1	1e-05
ORF 121359	1	MDERRVVYKMTYCGSGSGSamber	1	1e-05
ORF 121360	1	MLMGSDCDamberamberCGSGSGSamber	1	1e-05
ORF 121361	1	MamberCLDDamberNSLACGSGSGSamber	1	1e-05
ORF 121362	1	MKLRFKLVKLVCGSGSGSamber	1	1e-05
ORF 121363	1	MMDSTDQNSRCGSGSGSamber	1	1e-05
ORF 121364	1	MKRNFPNLKVTGVCGSGSGSamber	1	1e-05
ORF 121365	1	MKKLPIKLFVICCGSGSGSamber	1	1e-05
ORF 121366	1	MWMMRIDIVMCGSGSGSamber	1	1e-05
ORF 121367	1	MVCKIEDVHVCGSGSGSamber	1	1e-05
ORF 121368	1	MIDNDMFRYLGCGSGSGSamber	1	1e-05
ORF 121369	1	MKVKTMSKMRDCGSGSGSamber	1	1e-05
ORF 121370	1	MFQWISTKTamberCGSGSGSamber	1	1e-05
ORF 121371	1	MGRQSAERHASCGSGSGSamber	1	1e-05
ORF 121372	1	MCKCWSSMTQYCGSGSGSamber	1	1e-05
ORF 121373	1	MYCTRICGHNCGSGSGSamber	1	1e-05
ORF 121374	1	MLHRYNTKLYICGSGSGSamber	1	1e-05
ORF 121375	1	MCGTLLKWVNVCGSGSGSamber	1	1e-05
ORF 121376	1	MNHVamberYEDNLDCGSGSGSamber	1	1e-05
ORF 121377	1	MLMHLRNIKamberCGSGSGSamber	1	1e-05
ORF 121378	1	MNMSVRRYamberFCGSGSGSamber	1	1e-05
ORF 121379	1	MKFLYARSETamberCGSGSGSamber	1	1e-05
ORF 121380	1	MGENNLamberSSCKECGSGSGSamber	1	1e-05
ORF 121381	1	MYDIQCRKTELNECGSGSGSamber	1	1e-05
ORF 121382	1	MCMAamberYVNSICGSGSGSamber	1	1e-05
ORF 121383	1	MamberamberKVTDCGSGSGSamber	1	1e-05
ORF 121384	1	MQLIVVSNRNSWYCGSGSGSamber	1	1e-05
ORF 121385	1	MMWRTIIFGNMTCGSGSGSamber	1	1e-05
ORF 121386	1	MNLECQKWRamberNDCGSGSGSamber	1	1e-05
ORF 121387	1	MDDCTVGRKHamberCGSGSGSamber	1	1e-05
ORF 121388	1	MSDNSSSamberVVNCGSGSGSamber	1	1e-05
ORF 121389	1	MIWASKESMRSCGSGSGSamber	1	1e-05
ORF 121390	1	MTCMNYLDHNVTCGSGSGSamber	1	1e-05
ORF 121391	1	MDSFFKQSDRNCGSGSGSamber	1	1e-05
ORF 121392	1	MRQDWIGQLEACGSGSGSamber	1	1e-05
ORF 121393	1	MIAVIMTLGGEICGSGSGSamber	1	1e-05
ORF 121394	1	MLamberLVKHPMEKICGSGSGSamber	1	1e-05
ORF 121395	1	MCKSMTamberITLVamberDCGSGSGSamber	1	1e-05
ORF 121396	1	MIEHDAHVIDCGSGSGSamber	1	1e-05
ORF 121397	1	MIFNLVDSAIYDCGSGSGSamber	1	1e-05
ORF 121398	1	MQMTPRSDRCCGSGSGSamber	1	1e-05
ORF 121399	1	MKHSQLYNLMLSCGSGSGSamber	1	1e-05
ORF 121400	1	MTRANYHSSLamberHNCGSGSGSamber	1	1e-05
ORF 121401	1	MYSRENYRGMAMCGSGSGSamber	1	1e-05
ORF 121402	1	MVHamberKHYKSYTCGSGSGSamber	1	1e-05
ORF 121403	1	MGIHNNQASWNCGSGSGSamber	1	1e-05
ORF 121404	1	MEYRCNSRCGSGSGSamber	1	1e-05
ORF 121405	1	MASSSVNICKVCGSGSGSamber	1	1e-05
ORF 121406	1	MLLLVVKCGSGSGSamber	1	1e-05
ORF 121407	1	MIHNCTCNFNCGSGSGSamber	1	1e-05
ORF 121408	1	MTANSLamberKCTCGSGSGSamber	1	1e-05
ORF 121409	1	MamberANNMCGSGSGSamber	1	1e-05
ORF 121410	1	MSCTKHDDamberNCGSGSGSamber	1	1e-05
ORF 121411	1	MLLMQCVLRDCGSGSGSamber	1	1e-05
ORF 121412	1	MWMWTKYNSRHLCGSGSGSamber	1	1e-05
ORF 121413	1	MLVYTWTCLYDCGSGSGSamber	1	1e-05
ORF 121414	1	MDRTLYADTCRVCGSGSGSamber	1	1e-05
ORF 121415	1	MSDQPCSQYDCGSGSamber	1	1e-05
ORF 121416	1	MVCIMDDSIWQKCGSGSGSamber	1	1e-05
ORF 121417	1	MNFSamberHNDLSSTCGSGSGSamber	1	1e-05
ORF 121418	1	MSISADSQamberCGSGSGSamber	1	1e-05
ORF 121419	1	MSNamberPYDNNKCGSGSGSamber	1	1e-05
ORF 121420	1	MGAQHYSLSISCGSGSGSamber	1	1e-05
ORF 121421	1	MKASLKYCPYCCCGSGSGSamber	1	1e-05
ORF 121422	1	MamberSNSDGKSVRQRamber	1	1e-05
ORF 121423	1	MYLNNNamberSNCACGSGSGSamber	1	1e-05
ORF 121424	1	MLVamberDVNTDEDCGSGSGSamber	1	1e-05
ORF 121425	1	MamberNFCDMRINVRSCGSGSGSamber	1	1e-05
ORF 121426	1	MALSLYTRKTYCGSGSGSamber	1	1e-05
ORF 121427	1	MFCCPLHSCFAYCGSGSGSamber	1	1e-05
ORF 121428	1	MLTVILVLISCGSGSGSamber	1	1e-05
ORF 121429	1	MVRSRNAHIDCGSGSGSamber	1	1e-05
ORF 121430	1	MGAICKRFVLINCGSGSGSamber	1	1e-05
ORF 121431	1	MKSRCTPSNVFTCGSGSGSamber	1	1e-05
ORF 121432	1	MLCSLMVLNSCGSGSGSamber	1	1e-05
ORF 121433	1	MRYamberNLVDGCMQCGSGSGSamber	1	1e-05
ORF 121434	1	MASQYRELMKYGCGSGSGSamber	1	1e-05
ORF 121435	1	MCLLCNQTKSFCGSGSGSamber	1	1e-05
ORF 121436	1	MLamberRAamberASPTAVCGSGSGSamber	1	1e-05
ORF 121437	1	MamberIDLACGCNCACGSGSGSamber	1	1e-05
ORF 121438	1	MVFMWTRHRIYYCGSGSGSamber	1	1e-05
ORF 121439	1	MSRPLNERNSWSFCGSGSGSamber	1	1e-05
ORF 121440	1	MVIYPMARLVSDCGSGSGSamber	1	1e-05
ORF 121441	1	MGCRRRNDNRGNLCGSGSGSamber	1	1e-05
ORF 121442	1	MPNDNNamberamberRKRECGSGSGSamber	1	1e-05
ORF 121443	1	MYEKMFRWamberVYKCGSGSGSamber	1	1e-05
ORF 121444	1	MSLMNQWAFRCGSGSGSamber	1	1e-05
ORF 121445	1	MKWSLamberTVECGCGSGSGSamber	1	1e-05
ORF 121446	1	MQCLSCQNWYCGSGSGSamber	1	1e-05
ORF 121447	1	MSFFGLIWNamberTCGSGSGSamber	1	1e-05
ORF 121448	1	MVCamberPQVVPFDCGSGSGSamber	1	1e-05
ORF 121449	1	MWTSLLTLAHCCGSGSGSamber	1	1e-05
ORF 121450	1	MRVPVASLMPICGSGSGSamber	1	1e-05
ORF 121451	1	MSLGVWRISGACGSGSGSamber	1	1e-05
ORF 121452	1	MYKRGFVTCLRamberCGSGSGSamber	1	1e-05
ORF 121453	1	MSVVLIHMamberAKKCGSGSGSamber	1	1e-05
ORF 121454	1	MGYIRGTNSFQLCGSGSGSamber	1	1e-05
ORF 121455	1	MKYKNRTLCTMamberCGSGSGSamber	1	1e-05
ORF 121456	1	MLELVSTKGamberNCGSGSGSamber	1	1e-05
ORF 121457	1	MELNSKEDYYCGSGSGSamber	1	1e-05
ORF 121458	1	MDTSATKCARCYCGSGSGSamber	1	1e-05
ORF 121459	1	MKVLIRRLYCCGSGSGSamber	1	1e-05
ORF 121460	1	MAVFSNYSIRYCGSGSGSamber	1	1e-05
ORF 121461	1	MNAATVDSHDCGSGSSSamber	1	1e-05
ORF 121462	1	MLNTQSPKSVNRCGSGSGSamber	1	1e-05
ORF 121463	1	MGVVEIEFDECGSGSDSamber	1	1e-05
ORF 121464	1	MDGWCIamberRKKYCGSGSGSamber	1	1e-05
ORF 121465	1	MGamberNCWFQDLCGSGSGSamber	1	1e-05
ORF 121466	1	MGTCNCYSRamberMCGSGSGSamber	1	1e-05
ORF 121467	1	MLVALVHVACSVCGSGSGSamber	1	1e-05
ORF 121468	1	MPHRMTRNQTCGSGSGSamber	1	1e-05
ORF 121469	1	MFECSWKAMELLRCGSGSGSamber	1	1e-05
ORF 121470	1	MAYYVDFRWYMNFCGSGSGSamber	1	1e-05
ORF 121471	1	MMITTamberTNKKICGSGSGSamber	1	1e-05
ORF 121472	1	MQWTLMGKSDWTCGSGSGSamber	1	1e-05
ORF 121473	1	MPRCNTGamberICCGSGSGSamber	1	1e-05
ORF 121474	1	MVHDDMIMGHEVLCGSGSGSamber	1	1e-05
ORF 121475	1	MQCMCWDVNCCGSGSGSamber	1	1e-05
ORF 121476	1	MIALDDVPSHCGSGSGSamber	1	1e-05
ORF 121477	1	MRDKGNKYVVTCCGSGSGSamber	1	1e-05
ORF 121478	1	MKCVamberSKYSNamberCamberCGSGSGSamber	1	1e-05
ORF 121479	1	MDNSVVNREWSCGSGSGSamber	1	1e-05
ORF 121480	1	MSamberPKERCCYCDSGSGSamber	1	1e-05
ORF 121481	1	MSLDYHRESKPCGSGSGSamber	1	1e-05
ORF 121482	1	MSCRVWVamberHRLCGSGSGSamber	1	1e-05
ORF 121483	1	MYRDGTLSFNRCGSGSGSamber	1	1e-05
ORF 121484	1	MamberIINCLTTTDCGSGSGSamber	1	1e-05
ORF 121485	1	MMFDYamberQDSSCGSGSGSamber	1	1e-05
ORF 121486	1	MamberVVFamberDIEamberCGSGSGSamber	1	1e-05
ORF 121487	1	MSDIMRSTQEVCGSGSGSamber	1	1e-05
ORF 121488	1	MSAFSMSTTKFamberCGSGSGSamber	1	1e-05
ORF 121489	1	MSDEMLNMENCGSGSGSamber	1	1e-05
ORF 121490	1	MRVSCMYLRYSCGSGSGSamber	1	1e-05
ORF 121491	1	MLWCNISLPKPRCGSGSGSamber	1	1e-05
ORF 121492	1	MYLLTSGDAHCGSGSGSamber	1	1e-05
ORF 121493	1	MLMMLNNQIamberYDCGSGSGSamber	1	1e-05
ORF 121494	1	MEDWTLDPIACGSGSGSamber	1	1e-05
ORF 121495	1	MAQLSNVSIRVSCGSGSGSamber	1	1e-05
ORF 121496	1	MVSVamberMMMRLICGSGSGSamber	1	1e-05
ORF 121497	1	MGCTQLLDGWDCGSGSGSamber	1	1e-05
ORF 121498	1	MCPLamberLSVPMSTCGSGSGSamber	1	1e-05
ORF 121499	1	MSEFSTNRSFNCGSGSGSamber	1	1e-05
ORF 121500	1	MYAGamberHRQAICGSGSGSamber	1	1e-05
ORF 121501	1	MSFLCHITNFWCGSGSGSamber	1	1e-05
ORF 121502	1	MVNKSNSCKTCCGSGSGSamber	1	1e-05
ORF 121503	1	MGRVLTWRamberIamberFCGSGSGSamber	1	1e-05
ORF 121504	1	MLTSASTDRamberCGSGSGSamber	1	1e-05
ORF 121505	1	MCMLMFQTQTFYCGSGSGSamber	1	1e-05
ORF 121506	1	MDGTYAIKYSRNCGSGSGSamber	1	1e-05
ORF 121507	1	MDKMKITSIIKCGSGSGSamber	1	1e-05
ORF 121508	1	MRFPTNSINMNTCGSGSGSamber	1	1e-05
ORF 121509	1	MEAamberGSRMSIIGCGSGSGSamber	1	1e-05
ORF 121510	1	MLNSVFKIVRYCGSGSGSamber	1	1e-05
ORF 121511	1	MIVCPNAMHATNCGSGSGSamber	1	1e-05
ORF 121512	1	MSASamberVNERNSCGSGSGSamber	1	1e-05
ORF 121513	1	MLIGEATPTMTAFCGSGSGSamber	1	1e-05
ORF 121514	1	MDVWLRFEHVWASGSGSamber	1	1e-05
ORF 121515	1	MSMVCPWTYNCGSGSGSamber	1	1e-05
ORF 121516	1	MMFSMCSLTVCGSGSGSamber	1	1e-05
ORF 121517	1	MLWRNYamberRVYYICGSGSamber	1	1e-05
ORF 121518	1	MWPSRMKCSamberCGSGSGSamber	1	1e-05
ORF 121519	1	MGSEWIRamberamberYWCGSGSGSamber	1	1e-05
ORF 121520	1	MWTLRYSTDYNCGSGSGSamber	1	1e-05
ORF 121521	1	MAVLCAMMSVFDCGSGSGSamber	1	1e-05
ORF 121522	1	MDIFHYLLYCVPCGSGSGSamber	1	1e-05
ORF 121523	1	MGMDFGQCPamberPCGSGSGSamber	1	1e-05
ORF 121524	1	MNPRRRHLFIVDRCGSGSGSamber	1	1e-05
ORF 121525	1	MKLRLIYIECCGSGSGSamber	1	1e-05
ORF 121526	1	MLAMKAECETCGSGSGSamber	1	1e-05
ORF 121527	1	MamberGFGHKSRMCGSGSGSamber	1	1e-05
ORF 121528	1	MGamberDKamberLTVYTVCGSGRGSamber	1	1e-05
ORF 121529	1	MVRHDDSLVDamberCGSGSGSamber	1	1e-05
ORF 121530	1	MGWFKCEMCTSSNCGSGSGSamber	1	1e-05
ORF 121531	1	MCNVTLSamberNLSWNCGSGSGSamber	1	1e-05
ORF 121532	1	MLATRQHDDDCGSGSGSamber	1	1e-05
ORF 121533	1	MLamberamberTGFICGICGSGSGSamber	1	1e-05
ORF 121534	1	MKASVVLKFTHYVCGSGSGSamber	1	1e-05
ORF 121535	1	MLVGDLPSDKVCGSGSGSamber	1	1e-05
ORF 121536	1	MVFLNRVKHLTCGSGSGSamber	1	1e-05
ORF 121537	1	MRHamberPKQGQLGCCGSGSGSamber	1	1e-05
ORF 121538	1	MAWVRRNVVSVCGSGSGSamber	1	1e-05
ORF 121539	1	MRCamberamberAVCRFRCGSGSGSamber	1	1e-05
ORF 121540	1	MCFNKVSamberHKSCGSGSGSamber	1	1e-05
ORF 121541	1	MGTYRamberKTFYCamberCGSamber	1	1e-05
ORF 121542	1	MTLamberTVYVYNSamberCGSGSGSamber	1	1e-05
ORF 121543	1	MYQSCRHLNVDCGSGSGSamber	1	1e-05
ORF 121544	1	MCVSGSKIDCGSGSGSamber	1	1e-05
ORF 121545	1	MRKamberNCIMGDFCGCGSGSamber	1	1e-05
ORF 121546	1	MYTamberNGADQGYKCGSGSGSamber	1	1e-05
ORF 121547	1	MWVLSSGMCCLCGSGSGSamber	1	1e-05
ORF 121548	1	MSRFKNDLLHamberRCGSGSGSamber	1	1e-05
ORF 121549	1	MSGYGCPHYDRCGSGSGSamber	1	1e-05
ORF 121550	1	MLPCIWGFCNGCGSGSGSamber	1	1e-05
ORF 121551	1	MLHMKDGKHamberYCGSGSGSamber	1	1e-05
ORF 121552	1	MEAGLSRLRKIVCGSGSGSamber	1	1e-05
ORF 121553	1	MYFGGITQHLCGSGSGSamber	1	1e-05
ORF 121554	1	MLHNYRLSYDMMCGSGSGSamber	1	1e-05
ORF 121555	1	MASYDRWDTFHCGSGSGSamber	1	1e-05
ORF 121556	1	MGKRCPLMWNamberCGSGSGSamber	1	1e-05
ORF 121557	1	MNFCAPKTKKamberCGSGSGSamber	1	1e-05
ORF 121558	1	MCCPNamberVSDCECGSGSGSamber	1	1e-05
ORF 121559	1	MIMNVRVMEYNLCGSGSamber	1	1e-05
ORF 121560	1	MCPPIamberTSALQYCGSGSGSamber	1	1e-05
ORF 121561	1	MRRNVLYamberRSSCGSGSGSamber	1	1e-05
ORF 121562	1	MMKMGEIKQYCGSGSGSamber	1	1e-05
ORF 121563	1	MTYTIDCAamberIVCGSGSGSamber	1	1e-05
ORF 121564	1	MLVLLNSYYECGSGSGSamber	1	1e-05
ORF 121565	1	MRGRSAISKNCGSGSGSamber	1	1e-05
ORF 121566	1	MQFGYSARMYGCGSGSGSamber	1	1e-05
ORF 121567	1	MHVLSMPITCGCGSamber	1	1e-05
ORF 121568	1	MLRAYGSYHNKCGSGSGSamber	1	1e-05
ORF 121569	1	MTILAKTTMCINCGSGSGSamber	1	1e-05
ORF 121570	1	MTYWAQFLNFPCGSGSGSamber	1	1e-05
ORF 121571	1	MCLKLNSHKESCGSGGGSamber	1	1e-05
ORF 121572	1	MRNRITGGVamberTCCGSGSGSamber	1	1e-05
ORF 121573	1	MDNDESRDTVKCGSGSamber	1	1e-05
ORF 121574	1	MRVAVLEYRGVCGSGSGSamber	1	1e-05
ORF 121575	1	MRPNLKEKEamberCGSGSGSamber	1	1e-05
ORF 121576	1	MRVYMLRWopalHCGSGSGSamber	1	1e-05
ORF 121577	1	MLWIMHTRYMCGSGSGSamber	1	1e-05
ORF 121578	1	MERCREamberEITYNCGSGSGSamber	1	1e-05
ORF 121579	1	MEQSINKHIGAYCGSGSGSamber	1	1e-05
ORF 121580	1	MFDIDEKVCNLVCGSGSGSamber	1	1e-05
ORF 121581	1	MPamberTTQTFGVCGSGSGSamber	1	1e-05
ORF 121582	1	MLSPTWLCSICGSGSGSamber	1	1e-05
ORF 121583	1	MNLRDMNCLKSCGSGSGSamber	1	1e-05
ORF 121584	1	MSSSGMSWNACGSGSGSamber	1	1e-05
ORF 121585	1	MPYNNRVGLYGHamberCGSGSGSamber	1	1e-05
ORF 121586	1	MEEHLSYVRRGCGSGSGSamber	1	1e-05
ORF 121587	1	METHGESLGETMCGSGSCSamber	1	1e-05
ORF 121588	1	MDLGCDamberGSGVCGSamber	1	1e-05
ORF 121589	1	MYFDQRNICRCGSGSGSamber	1	1e-05
ORF 121590	1	MHSNEMRTNHCGSGSGSamber	1	1e-05
ORF 121591	1	MSSCNIamberNamberTCGSamber	1	1e-05
ORF 121592	1	MSDKSDLLAINTCCGSGSGSamber	1	1e-05
ORF 121593	1	MTVCWSSYYLCGSGSGSamber	1	1e-05
ORF 121594	1	MVGRWKRFNRMCGSGSGSamber	1	1e-05
ORF 121595	1	MTamberDYamberKWSCGSGSGSamber	1	1e-05
ORF 121596	1	MIamberLMVVCRYCGSDSGSamber	1	1e-05
ORF 121597	1	MGIRIHERECLCGSGSGSamber	1	1e-05
ORF 121598	1	MNRALMVYGMCGSGSGSamber	1	1e-05
ORF 121599	1	MRLSWSAILFRSCGSGSGSamber	1	1e-05
ORF 121600	1	MNNILVSWQGICGSGSamber	1	1e-05
ORF 121601	1	MFRMEKGNNGCGSGSGSamber	1	1e-05
ORF 121602	1	MGWMNMGLPKKCGSGSGSamber	1	1e-05
ORF 121603	1	MVLYVLKamberLMCGSGSGSamber	1	1e-05
ORF 121604	1	MLTTDSLFVIMICGSGSGSamber	1	1e-05
ORF 121605	1	MLEYWAMLSECGSGSGSamber	1	1e-05
ORF 121606	1	MSMLNIVQDVSTICGSGSGSamber	1	1e-05
ORF 121607	1	MMHIEQVHIFCGSGSGSamber	1	1e-05
ORF 121608	1	MGDCIPYVGHRLCGSGSGSamber	1	1e-05
ORF 121609	1	MPVFCFGWRNCGSGSGSamber	1	1e-05
ORF 121610	1	MCVNWYVSIGCGSGSGSamber	1	1e-05
ORF 121611	1	MPLSGCYNTIDCGSGSGSamber	1	1e-05
ORF 121612	1	MHACNPWYWICGSGSGSamber	1	1e-05
ORF 121613	1	MamberSVGMRIKRYCGSGSGSamber	1	1e-05
ORF 121614	1	MPDCSLTamberKSCGSGSGSamber	1	1e-05
ORF 121615	1	MIIGWCLCGSGSGSamber	1	1e-05
ORF 121616	1	MGYMCNINVKYCGSGSGSamber	1	1e-05
ORF 121617	1	MVamberCWSYSSCCGSGSGSamber	1	1e-05
ORF 121618	1	MRIDKCQEDVCGSGSGSamber	1	1e-05
ORF 121619	1	MYSLNLKNRSCGSGSGSamber	1	1e-05
ORF 121620	1	MVKHDVGHNFSVCGSGSGSamber	1	1e-05
ORF 121621	1	MKWYYSRANHFACGSGSGSamber	1	1e-05
ORF 121622	1	MFRCTRGamberWamberICGSGSamber	1	1e-05
ORF 121623	1	MPLHKITCRRCCGSGSGSamber	1	1e-05
ORF 121624	1	MLTEGDSRRPKYNCGSGSGSamber	1	1e-05
ORF 121625	1	MCPIQamberQMQVNSCGGGSGSamber	1	1e-05
ORF 121626	1	MLSMSTLLSAYSFCGSGSGSamber	1	1e-05
ORF 121627	1	MLRENFDKVTMCGSGSGSamber	1	1e-05
ORF 121628	1	MSDLYTVYNRMKCGSGSGSamber	1	1e-05
ORF 121629	1	MDMKEKENGDCGSGSGSamber	1	1e-05
ORF 121630	1	MKTPNDLYGQKCGSGSGSamber	1	1e-05
ORF 121631	1	MIVMYNNamberITICGSGSGSamber	1	1e-05
ORF 121632	1	MNETLSLYLNRMCGSGSGSamber	1	1e-05
ORF 121633	1	MVELNLFVERCGSGSGSamber	1	1e-05
ORF 121634	1	MNRVNLRQNVNCGSGSamber	1	1e-05
ORF 121635	1	MISATSRHESamberDCGSGSGSamber	1	1e-05
ORF 121636	1	MVTGCRMVMQKYACGSGSGSamber	1	1e-05
ORF 121637	1	MQENACGDIEKTCGSGSGSamber	1	1e-05
ORF 121638	1	MSVMDSGFYCWCGSGSGSamber	1	1e-05
ORF 121639	1	MERNIMMISMICGSGSGSamber	1	1e-05
ORF 121640	1	MHLLHLLRAYYMCGSGSGSamber	1	1e-05
ORF 121641	1	MamberFRRSDDIWCGSGSGSamber	1	1e-05
ORF 121642	1	MIRIVVNMCCCGSGSGSamber	1	1e-05
ORF 121643	1	MGamberSKamberCYVTICGSGSGSamber	1	1e-05
ORF 121644	1	MRGNSYamberCIGCGSGSGSamber	1	1e-05
ORF 121645	1	MELamberWKMLamberamberLamberTCGSGSGSamber	1	1e-05
ORF 121646	1	MREGSKTLTDCGNGSGSamber	1	1e-05
ORF 121647	1	MIGAKTFISNCGSGSDSamber	1	1e-05
ORF 121648	1	MVNSQLNYAEYCGSGSGSamber	1	1e-05
ORF 121649	1	MTSERSNPEVNCGSGSGSamber	1	1e-05
ORF 121650	1	MWSSRGKYamberSRLSCGSGSGSamber	1	1e-05
ORF 121651	1	MFWVILDSGDCGSGSGSamber	1	1e-05
ORF 121652	1	MYGamberLELISDCGSGSGSamber	1	1e-05
ORF 121653	1	MMHPAYGVFVNSLCGSGSGSamber	1	1e-05
ORF 121654	1	MKLFRKIGFECGSGSGSamber	1	1e-05
ORF 121655	1	MWHYQNIamberNYLCGSGSGSamber	1	1e-05
ORF 121656	1	MVTILGCYYLDCGSGSGSamber	1	1e-05
ORF 121657	1	MNKTVLRLYACGSGSGSamber	1	1e-05
ORF 121658	1	MVTRVCYVCFCGSGSGSamber	1	1e-05
ORF 121659	1	MVFCLSCGQAWPMCGSGSGSamber	1	1e-05
ORF 121660	1	MTFQDCHNSKEMRHCGSGSGSamber	1	1e-05
ORF 121661	1	MGVVEMHTMLCGSGSGSamber	1	1e-05
ORF 121662	1	MFAVNYCNamberLICGSGSGSamber	1	1e-05
ORF 121663	1	MVFRDKAYYVCGSGSGSamber	1	1e-05
ORF 121664	1	MCGamberVLVIDICCGSGSGSamber	1	1e-05
ORF 121665	1	MWRNDSVRAamberWCGSGSGSamber	1	1e-05
ORF 121666	1	MTLVKLYTamberIamberDHCGSGSGSamber	1	1e-05
ORF 121667	1	MPGIDASWNCGSGSGSamber	1	1e-05
ORF 121668	1	MCLNPVVVIMCGSGSGSamber	1	1e-05
ORF 121669	1	MRGRKFSYQTNGCGSGSGSamber	1	1e-05
ORF 121670	1	MMCLSKSRWISHCGSGSGSamber	1	1e-05
ORF 121671	1	MSFamberIMNRAENQCGSGSGSamber	1	1e-05
ORF 121672	1	MamberPHSLQYLSamberCGSGSGSamber	1	1e-05
ORF 121673	1	MICFVTYFMYCGSGSGSamber	1	1e-05
ORF 121674	1	MLIEQICLEFGCGSGSSSamber	1	1e-05
ORF 121675	1	MSFSLIDDNCGSGSGSamber	1	1e-05
ORF 121676	1	MMRIDamberQGamberHKNCGSGSGSamber	1	1e-05
ORF 121677	1	MLLVGRSIFCGSGSGSamber	1	1e-05
ORF 121678	1	MWGAamberNAQEICGSGSGSamber	1	1e-05
ORF 121679	1	MAMDYLMLLamberHLSCGSGSGSamber	1	1e-05
ORF 121680	1	MYIDSLWLFCHSGSGSamber	1	1e-05
ORF 121681	1	MKNSCYVDKGHCGSGSamber	1	1e-05
ORF 121682	1	MMFEAamberRTSNCGSGSGSamber	1	1e-05
ORF 121683	1	MYVIMEKSFRVCGSGSGSamber	1	1e-05
ORF 121684	1	MYLGFSPRTDCGSGSSSamber	1	1e-05
ORF 121685	1	MGLDGRIDLSEDCGSGSGSamber	1	1e-05
ORF 121686	1	MCISYMSGSDCGSGSGSamber	1	1e-05
ORF 121687	1	MamberGSESSRSMNKCGSGSGSamber	1	1e-05
ORF 121688	1	MYWNFRYamberRSCGSGSGSamber	1	1e-05
ORF 121689	1	METGSYGRYNTCGSGSGSamber	1	1e-05
ORF 121690	1	MIVDLLMKGCICGSGSGSamber	1	1e-05
ORF 121691	1	MLIRTNSTLNCGSGSGSamber	1	1e-05
ORF 121692	1	MGCKMHVLQDCGSGSGSamber	1	1e-05
ORF 121693	1	MLDDRHSamberWYYCGSGSGSamber	1	1e-05
ORF 121694	1	MYIGVVLSRECGSGSGSamber	1	1e-05
ORF 121695	1	MLSEGSPTVamberTTNCGSGSGSamber	1	1e-05
ORF 121696	1	MMNSQCVVMECDSGSGSamber	1	1e-05
ORF 121697	1	MCNMamberAYLRSCGSGSGSamber	1	1e-05
ORF 121698	1	MFVSNNIMDHCGSGSGSamber	1	1e-05
ORF 121699	1	MPLVCEKYCKQCGSGSGSamber	1	1e-05
ORF 121700	1	MNFRKamberYFQGCGSGSamber	1	1e-05
ORF 121701	1	MCCLVYQGRCCCGSGSGSamber	1	1e-05
ORF 121702	1	MRWEIWNamberWYWRCGSGSGSamber	1	1e-05
ORF 121703	1	MNWDSamberRSNCCGSGSGSamber	1	1e-05
ORF 121704	1	MLILIGNDLRVCGSGSGSamber	1	1e-05
ORF 121705	1	MDSamberRDNDLENCGSGSGSamber	1	1e-05
ORF 121706	1	MVEFVISIDFMCGSGSGSamber	1	1e-05
ORF 121707	1	MDIIWLCGSGSGSamber	1	1e-05
ORF 121708	1	MNGNYHRNamberECGSGSGSamber	1	1e-05
ORF 121709	1	MLKRVLLKRFSMCGSGSGSamber	1	1e-05
ORF 121710	1	MVESIKCRNRNFCGSGSGSamber	1	1e-05
ORF 121711	1	MWLFNKMLLMCGSGSGSamber	1	1e-05
ORF 121712	1	MKRamberYPHNDMITCGSGSGSamber	1	1e-05
ORF 121713	1	MMRRFamberamberSMSKDCGSGSGSamber	1	1e-05
ORF 121714	1	MPMYKTKTRSCGSGSGSamber	1	1e-05
ORF 121715	1	MRamberAISamberNVDRCGSGSGSamber	1	1e-05
ORF 121716	1	MVYTRATTSCGSGSGSamber	1	1e-05
ORF 121717	1	MFDIEDMFVCGSGSGSamber	1	1e-05
ORF 121718	1	MLTMNYPMIADCGSGSGSamber	1	1e-05
ORF 121719	1	MRNRCamberLMVKNCGSGSGSamber	1	1e-05
ORF 121720	1	MRCEVPGVIKIYGSGSGSamber	1	1e-05
ORF 121721	1	MISITEDTVFCGSGSGSamber	1	1e-05
ORF 121722	1	MLKPTIAVILCGSGSGSamber	1	1e-05
ORF 121723	1	MSVCPEamberSGRYCGSGSGSamber	1	1e-05
ORF 121724	1	MDHamberVamberSKSVKCGSGSGSamber	1	1e-05
ORF 121725	1	MDVQDCQKRSAWCGSGSGSamber	1	1e-05
ORF 121726	1	MERYPYNamberWamberCGSGSGSamber	1	1e-05
ORF 121727	1	MSVGAVRVRWCGSDSGSamber	1	1e-05
ORF 121728	1	MVYGPMNRHamberMCGSGSGSamber	1	1e-05
ORF 121729	1	MNNamberQDSIKQVNCGSGSGSamber	1	1e-05
ORF 121730	1	MRWRVSLFHGNCGSGSGSamber	1	1e-05
ORF 121731	1	MKamberRWRSAHNDQCGSGSGSamber	1	1e-05
ORF 121732	1	MYHKVLamberTVTQFCGSGSGSamber	1	1e-05
ORF 121733	1	MLYWFPHPESCGSGSGSamber	1	1e-05
ORF 121734	1	MamberRKRNamberTamberTHRCGSGSGSamber	1	1e-05
ORF 121735	1	MLRLEVGIVKCGSGSGSamber	1	1e-05
ORF 121736	1	MADDKCVLGYCGSGSGSamber	1	1e-05
ORF 121737	1	MCamberHFALMVSICGSGSGSamber	1	1e-05
ORF 121738	1	MSHTSEKEDFDNCGSGSGSamber	1	1e-05
ORF 121739	1	MSVVLIIKamberSCGSGSGSamber	1	1e-05
ORF 121740	1	MEWMDHKLEDNNNCGSGSGSamber	1	1e-05
ORF 121741	1	MYVRMACKCCVCGSGSGSamber	1	1e-05
ORF 121742	1	MFGSEIGQSMCGSGSGSamber	1	1e-05
ORF 121743	1	MVNKDPNATSVCGSGSGSamber	1	1e-05
ORF 121744	1	MCFRVLYKDDRNCGSGSGSamber	1	1e-05
ORF 121745	1	MFMFDSSKGTFIamberCGSGSGSamber	1	1e-05
ORF 121746	1	MAGSSLRamberILCGSGSGSamber	1	1e-05
ORF 121747	1	MLAINLLTYWCGSGSGSamber	1	1e-05
ORF 121748	1	MYAYVKGamberSEHCCCGSGSGSamber	1	1e-05
ORF 121749	1	MTKYAEKTVRYYFCGSGSGSamber	1	1e-05
ORF 121750	1	MCDSYDSEEQCGSGSGSamber	1	1e-05
ORF 121751	1	MTHRVVTYIDADCGSGSGSamber	1	1e-05
ORF 121752	1	MECLEMGKCNHNCGSGSGSamber	1	1e-05
ORF 121753	1	MIGSGELMSILCGSGSGSamber	1	1e-05
ORF 121754	1	MKTPDRTVIQCGSSSGSamber	1	1e-05
ORF 121755	1	MFISSRCLFLNamberCGSGSGSamber	1	1e-05
ORF 121756	1	MKFFDIQVYPLCGSGSGSamber	1	1e-05
ORF 121757	1	MTKDIEAYNPWDCGSGSGSamber	1	1e-05
ORF 121758	1	MNSTPRKMTFDCCGSGSGSamber	1	1e-05
ORF 121759	1	MWKNCYHFLSNCGSGSGSamber	1	1e-05
ORF 121760	1	MEHamberCMSYLSCGSGSGSamber	1	1e-05
ORF 121761	1	MHPVHLEVHTDWCGSGSGSamber	1	1e-05
ORF 121762	1	MIIHKEWIMHGPCGSGSGSamber	1	1e-05
ORF 121763	1	MHLEGHVHMMWICGSGSGSamber	1	1e-05
ORF 121764	1	MSKamberRNNGKYSCGSGSGSamber	1	1e-05
ORF 121765	1	MRAamberLGARNECGSGSGSamber	1	1e-05
ORF 121766	1	MMCTSLMLYSSGCGSGSGSamber	1	1e-05
ORF 121767	1	MSLDKNYTFFNCGSGSGSamber	1	1e-05
ORF 121768	1	MRIIYMRIHSCGSGSGSamber	1	1e-05
ORF 121769	1	MDLNLWSSSRCGSGSGSamber	1	1e-05
ORF 121770	1	MREDSDDLSFCGSGSGSamber	1	1e-05
ORF 121771	1	MKRAFamberGTDSVVECGSGSGSamber	1	1e-05
ORF 121772	1	MGKEGWLTVHVICGSGSGSamber	1	1e-05
ORF 121773	1	MVAEADCSGMRSLCGSGSGSamber	1	1e-05
ORF 121774	1	MLLFGDYIRamberCGSGSGSamber	1	1e-05
ORF 121775	1	MLVWSHMRHTHTCGSGSGSamber	1	1e-05
ORF 121776	1	MYNSASamberALEICCGSGSGSamber	1	1e-05
ORF 121777	1	MIRENRRQTSQTCGSGSGSamber	1	1e-05
ORF 121778	1	MFWARYAMIIYFCGSGSGSamber	1	1e-05
ORF 121779	1	MGNamberGamberRLSWGCGSDSGSamber	1	1e-05
ORF 121780	1	MAISNFVVLRWCGSGSGSamber	1	1e-05
ORF 121781	1	MFGCNDSVQGKCGSGSGSamber	1	1e-05
ORF 121782	1	MCNTGVIKENamberCGSGSGSamber	1	1e-05
ORF 121783	1	MAHRTCCDNISCGSGSGSamber	1	1e-05
ORF 121784	1	MSWSMCREDRNTCGSGSGSamber	1	1e-05
ORF 121785	1	MKFHVRLWNSCGSGSGSamber	1	1e-05
ORF 121786	1	MCILFIRDRLTMVCGSGSGSamber	1	1e-05
ORF 121787	1	MQVLEAKSHSWILCGSGSGSamber	1	1e-05
ORF 121788	1	MPTCVamberTSMEKDamberCGSGSGSamber	1	1e-05
ORF 121789	1	MMRHLECYWYVCGSGSGSamber	1	1e-05
ORF 121790	1	MADLDSMIGICGSGSamber	1	1e-05
ORF 121791	1	MINNRDFCSSWCGSGSGSamber	1	1e-05
ORF 121792	1	MCITAamberYVTGCGSGSGSamber	1	1e-05
ORF 121793	1	MSEamberSFYVKLCDCGSGSGSamber	1	1e-05
ORF 121794	1	MKNWDMLLMNFCGSGSGSamber	1	1e-05
ORF 121795	1	MPHWSTESSDHCGSGSGSamber	1	1e-05
ORF 121796	1	MFCTTKYKCVCGSGSGSamber	1	1e-05
ORF 121797	1	MKTKYVMSIamberGCGSGSamber	1	1e-05
ORF 121798	1	MVQTITGNLGHCGSGSGSamber	1	1e-05
ORF 121799	1	MamberCNNQRNWEFVCGSGSGSamber	1	1e-05
ORF 121800	1	MLDRWEAILRCGSGSamber	1	1e-05
ORF 121801	1	MQMIENMFFDCGSGSGSamber	1	1e-05
ORF 121802	1	MVFAMMCRLSLIKCGSGSGSamber	1	1e-05
ORF 121803	1	MMNSGIamberKPYCGSGSGSamber	1	1e-05
ORF 121804	1	MYGRAMAIDNKamberKCGSGSGSamber	1	1e-05
ORF 121805	1	MNLADamberDMDVCGSGSGSamber	1	1e-05
ORF 121806	1	MCVMDRKQVASICGSGSGSamber	1	1e-05
ORF 121807	1	MIGNIIHRCNCGSGSGSamber	1	1e-05
ORF 121808	1	MVamberMVMQRMNFCGSGSGSamber	1	1e-05
ORF 121809	1	MEARTNMFTSSPCGSGSGSamber	1	1e-05
ORF 121810	1	MMFTSMQHWRNFCGSGGGSamber	1	1e-05
ORF 121811	1	MKYDVLSKamberYMCGSGSGSamber	1	1e-05
ORF 121812	1	MWCLNNCQYSKCGSGSGSamber	1	1e-05
ORF 121813	1	MINamberLWSSIDVCGSGSGSamber	1	1e-05
ORF 121814	1	MLCamberRCTTPLCGSGSGSamber	1	1e-05
ORF 121815	1	MSSDETLAPNWCGSGSGSamber	1	1e-05
ORF 121816	1	MDPYVDGNSICGSGSGSamber	1	1e-05
ORF 121817	1	MDAYIAIQHKVCGSGSGSamber	1	1e-05
ORF 121818	1	MDLGIPKKALCGSGSGSamber	1	1e-05
ORF 121819	1	MIRPTVYIMICICGSGSGSamber	1	1e-05
ORF 121820	1	MGKSLNGRamberNCDCGSGSGSamber	1	1e-05
ORF 121821	1	MLNVIIHSDKHCGSGSGSamber	1	1e-05
ORF 121822	1	MSSMIISLSICGSGSGSamber	1	1e-05
ORF 121823	1	MHYMMSNYQECGSGSGSamber	1	1e-05
ORF 121824	1	MDWamberFAISLKECGSGSGSamber	1	1e-05
ORF 121825	1	MNSDVTCSPVCNCGSGSGSamber	1	1e-05
ORF 121826	1	MVYREMYKLWSCGSGSGSamber	1	1e-05
ORF 121827	1	MMSamberSHTQEFSLCGSGSGSamber	1	1e-05
ORF 121828	1	MLKSRPALIRIMCGSGSGSamber	1	1e-05
ORF 121829	1	MFAVIAMAQYCGSGSGSamber	1	1e-05
ORF 121830	1	MGPADANGICDYCGSGSGSamber	1	1e-05
ORF 121831	1	MNRTSAILMWNDYCGSGSGSamber	1	1e-05
ORF 121832	1	MTYKTFMELGKCCGSGSGSamber	1	1e-05
ORF 121833	1	MYDSSRSRMCCGSGSGSamber	1	1e-05
ORF 121834	1	MCYVLRSYNICGSGSGSamber	1	1e-05
ORF 121835	1	MLamberLYQSQSYHSCGSGSGSamber	1	1e-05
ORF 121836	1	MTYMamberFRADYCGSGSGSamber	1	1e-05
ORF 121837	1	MQNLSVSIQCCGSGSGSamber	1	1e-05
ORF 121838	1	MLDLSWTAVAYTCGSGSGSamber	1	1e-05
ORF 121839	1	MNRQWYIHVNCGSGSGSamber	1	1e-05
ORF 121840	1	MLSKGQNSTCLCGSGSGSamber	1	1e-05
ORF 121841	1	MVTVEVLHTIALCGSGSGSamber	1	1e-05
ORF 121842	1	MLVWRLCGSGSGSamber	1	1e-05
ORF 121843	1	MYSVCCKKVSCGSGSGSamber	1	1e-05
ORF 121844	1	MVKIANDKKICGSGSGSamber	1	1e-05
ORF 121845	1	MVamberNCAGDDKCGSGSGSamber	1	1e-05
ORF 121846	1	MHNCRREIamberKFCGSGSGSamber	1	1e-05
ORF 121847	1	MWCNMRICLRSCGSGSGSamber	1	1e-05
ORF 121848	1	MSWCSDSILYTCGSGSGSamber	1	1e-05
ORF 121849	1	MWPREIIIIKMRCGSGSGSamber	1	1e-05
ORF 121850	1	MAILIECKamberNMYCGSGSGSamber	1	1e-05
ORF 121851	1	MQDamberQSSCASYHVCGSGSGSamber	1	1e-05
ORF 121852	1	MLKPTQYCKGCamberCGSGSGSamber	1	1e-05
ORF 121853	1	MSNRKHMSTRVGCCGSGSamber	1	1e-05
ORF 121854	1	MSIMLRPMSTDGCCGSGSGSamber	1	1e-05
ORF 121855	1	MLNSLSCSKGYSNCGSGSGSamber	1	1e-05
ORF 121856	1	MNMCAMYPLRRMSCGSGSGSamber	1	1e-05
ORF 121857	1	MNSRLCTNamberWLTICGSGSGSamber	1	1e-05
ORF 121858	1	MTKMFVRTQMCGSGSGSamber	1	1e-05
ORF 121859	1	MMRamberNAYCVVNRCGSGSGSamber	1	1e-05
ORF 121860	1	MSSTGVMNCYCGSGSGSamber	1	1e-05
ORF 121861	1	MSCGamberADamberVRKFVCGSGSGSamber	1	1e-05
ORF 121862	1	MSRSamberGYDLHCGSGSGSamber	1	1e-05
ORF 121863	1	MRCKRCVVFAGACGSGSGSamber	1	1e-05
ORF 121864	1	MNCETEFGDRMCGSGSGSamber	1	1e-05
ORF 121865	1	MDSPKWILVRDCGSGSGSamber	1	1e-05
ORF 121866	1	MKEKYYPDGNMCGSGSGSamber	1	1e-05
ORF 121867	1	MGDLNGLCSMQCGSGSGSamber	1	1e-05
ORF 121868	1	MPHGFVFVTFLCGSGSGSamber	1	1e-05
ORF 121869	1	MAKTDYWRLVCGSGSGSamber	1	1e-05
ORF 121870	1	MGNTNLRNTVCGSGSGSamber	1	1e-05
ORF 121871	1	MYAVGRSFEMCGSGSGSamber	1	1e-05
ORF 121872	1	MMLSLFAQVSTWSCGSGSGSamber	1	1e-05
ORF 121873	1	MLDYRTGHSDIRCGSGSGSamber	1	1e-05
ORF 121874	1	MMRVTLTYMTKCGSGSGSamber	1	1e-05
ORF 121875	1	MIASILKPEDDCCGSGSGSamber	1	1e-05
ORF 121876	1	MSKDPamberSNHIamberHCGSGSGSamber	1	1e-05
ORF 121877	1	MKSDSKDFVELCGSGSGSamber	1	1e-05
ORF 121878	1	MYGamberMGENQTDCGSGSGSamber	1	1e-05
ORF 121879	1	MMPSCLQDYFCGSGSGSamber	1	1e-05
ORF 121880	1	MWCQASKWMIGCGSGSSamber	1	1e-05
ORF 121881	1	MamberVRLVSLRTVCGSGSGSamber	1	1e-05
ORF 121882	1	MamberASSSVIWVCGSGSGSamber	1	1e-05
ORF 121883	1	MYVLNVGSCGSGSGSamber	1	1e-05
ORF 121884	1	MFQSNTGGRLGCGSGSGSamber	1	1e-05
ORF 121885	1	MDLMTRPANICSCGSGSGSamber	1	1e-05
ORF 121886	1	MKTDKRSYTICGSGSGSamber	1	1e-05
ORF 121887	1	MGTCWMCHSDCGSGSGSamber	1	1e-05
ORF 121888	1	MCERHAVEKKNDCGSGSGSamber	1	1e-05
ORF 121889	1	MYLANSDKQDRSCGSGSGSamber	1	1e-05
ORF 121890	1	MNPRGLGSYCCGSGSGSamber	1	1e-05
ORF 121891	1	MNCYSRNMKIYCGSGSGSamber	1	1e-05
ORF 121892	1	MSFQTAYGamberEFCGSGSGSamber	1	1e-05
ORF 121893	1	MHCVEAKSNKHCGSGSGSamber	1	1e-05
ORF 121894	1	MACANEMCLMCGSGSamber	1	1e-05
ORF 121895	1	MNTSKLIWTVPNCGSGSGSamber	1	1e-05
ORF 121896	1	MRTFYVNNTACVCGSGSGSamber	1	1e-05
ORF 121897	1	MamberVHSWTLTASCGSGSGSamber	1	1e-05
ORF 121898	1	MAWCTKTWamberYFCGSGSGSamber	1	1e-05
ORF 121899	1	MLYGLYFMQSSCGSGSGSamber	1	1e-05
ORF 121900	1	MYSPSLILGNSCGSGSGSamber	1	1e-05
ORF 121901	1	MEHKWSVVCITCGSGSGSamber	1	1e-05
ORF 121902	1	MRGVPTamberYDTVCLCGSGSGSamber	1	1e-05
ORF 121903	1	MIKRNDLKENYSCGSGSGSamber	1	1e-05
ORF 121904	1	MKVKIINLamberFCGSGSGSamber	1	1e-05
ORF 121905	1	MAFLFGVCCWamberCGSGSGSamber	1	1e-05
ORF 121906	1	MVamberNVHHTVNMCGSGSGSamber	1	1e-05
ORF 121907	1	MYHASRCWMLECCGSGSGSamber	1	1e-05
ORF 121908	1	MISVFVSHLKNSTCGSGSGSamber	1	1e-05
ORF 121909	1	MIVGHMamberWQLMCGSGSGSamber	1	1e-05
ORF 121910	1	MNVKNKKFEamberTMYYCGSGSGSamber	1	1e-05
ORF 121911	1	MTQLDamberPNIamberCGSGNGSamber	1	1e-05
ORF 121912	1	MSYLSIFDFECGSGSGSamber	1	1e-05
ORF 121913	1	MWDRSHCFSDTRICGSGSGSamber	1	1e-05
ORF 121914	1	MDYQLGLESTCGSGSGSamber	1	1e-05
ORF 121915	1	MamberAWSQTSELCGSGSGSamber	1	1e-05
ORF 121916	1	MVMYRIQMamberVSCGSGSGSamber	1	1e-05
ORF 121917	1	MMSSAIPYSQCVVCGSGSamber	1	1e-05
ORF 121918	1	MYVTDamberLDVSCGSGSamber	1	1e-05
ORF 121919	1	MTHHYYSGNLGCGSGSGSamber	1	1e-05
ORF 121920	1	MRVKYVKRYINGCGSGSGSamber	1	1e-05
ORF 121921	1	MPVVVWEVTLCGSGSGSamber	1	1e-05
ORF 121922	1	MGCEYECLWCTDCGSGSGSamber	1	1e-05
ORF 121923	1	MQSVSEDLKKCGSGSGSamber	1	1e-05
ORF 121924	1	MIGVSWCSLKMYCGSGSGSamber	1	1e-05
ORF 121925	1	MHDDVCGRYSCTSCGSGSGSamber	1	1e-05
ORF 121926	1	MDVYYASFSHCGSGSGSamber	1	1e-05
ORF 121927	1	MCSWESSHRVCGSGSGSamber	1	1e-05
ORF 121928	1	MYPGTCRLamberNCGSGSGSamber	1	1e-05
ORF 121929	1	MVHVAVHVHVGPCGSGSGSamber	1	1e-05
ORF 121930	1	MMFNCNESamberLLCGSGSGSamber	1	1e-05
ORF 121931	1	MSSYVMLIAVLCGSGSGSamber	1	1e-05
ORF 121932	1	MEPMSENNLRSCGSGSGSamber	1	1e-05
ORF 121933	1	MFINIGETGTCGSGSGSamber	1	1e-05
ORF 121934	1	MLMLRSRIFFRCGSGSGSamber	1	1e-05
ORF 121935	1	MTQSECDVSMTCGSGSGSamber	1	1e-05
ORF 121936	1	MARLARIHIDCGSGSGSamber	1	1e-05
ORF 121937	1	MHVENGLLSSTCGSGSGSamber	1	1e-05
ORF 121938	1	MGTIPVVamberRETCGSGSGSamber	1	1e-05
ORF 121939	1	MKVTLNVKVLSYGSGSGSamber	1	1e-05
ORF 121940	1	MCTWDamberMELVCGSGSGSamber	1	1e-05
ORF 121941	1	MFVamberYRHNLGCGSGSGSamber	1	1e-05
ORF 121942	1	MGIASLDEKCAYWCGSGSGSamber	1	1e-05
ORF 121943	1	MTamberCCSIVVVCGSGSGSamber	1	1e-05
ORF 121944	1	MSGRLTEIYDNCGSGSGSamber	1	1e-05
ORF 121945	1	MYRLALFYFVGVICGSGSGSamber	1	1e-05
ORF 121946	1	MEVHERIPNSTCGSGSGSamber	1	1e-05
ORF 121947	1	MFVWSCEWSTGCGSGSGSamber	1	1e-05
ORF 121948	1	MLNMLRMLamberSFLCGSGSGSamber	1	1e-05
ORF 121949	1	MKDLHNMSSamberTCGSGSGSamber	1	1e-05
ORF 121950	1	MTIRFWHCDKCGSGSGSamber	1	1e-05
ORF 121951	1	MYFLTTRMHILCGSGSGSamber	1	1e-05
ORF 121952	1	MGSSRFamberFamberDATRCGSGSGSamber	1	1e-05
ORF 121953	1	MRFKCamberLFDCCGSGSGSamber	1	1e-05
ORF 121954	1	MQAYamberamberITLDCGSGSGSamber	1	1e-05
ORF 121955	1	MPHGVamberWMamberLCGSGSGSamber	1	1e-05
ORF 121956	1	MSNCMKGSVECGSGSGSamber	1	1e-05
ORF 121957	1	MHLGSLamberSSYCGSGSGSamber	1	1e-05
ORF 121958	1	MRamberERSSGHamberYCGSGSGSamber	1	1e-05
ORF 121959	1	MKENTFVMLACGSGSGSamber	1	1e-05
ORF 121960	1	MESLDSGIMSKCGSGSGSamber	1	1e-05
ORF 121961	1	MNTKGSLSDECGSGSGSamber	1	1e-05
ORF 121962	1	MKAICKHGLFCGSGSGSamber	1	1e-05
ORF 121963	1	MCCLSESSCIYRCGSGSGSamber	1	1e-05
ORF 121964	1	MITSGFGNNSECDSGSGSamber	1	1e-05
ORF 121965	1	MCSLNSPSLLFMTFCGSGSGSamber	1	1e-05
ORF 121966	1	MRKMVIVTVICGSGSamber	1	1e-05
ORF 121967	1	MIRYamberTDNDFCNLCGSGSGSamber	1	1e-05
ORF 121968	1	MCFCIIRLWVFCGSGSGSamber	1	1e-05
ORF 121969	1	MEKKSVIDIKKCGSGSGSamber	1	1e-05
ORF 121970	1	MANamberDSSIQTCGSGSGSamber	1	1e-05
ORF 121971	1	MSTPGCIGEDCGSGSGSamber	1	1e-05
ORF 121972	1	MVamberDTIRRRCGSGSGSamber	1	1e-05
ORF 121973	1	MTSDPNTMRFCGSGSGSamber	1	1e-05
ORF 121974	1	MYDamberGDAamberYSFRCGSGSGSamber	1	1e-05
ORF 121975	1	MWEFGECIRFDCGSGSGSamber	1	1e-05
ORF 121976	1	MVLFCCKRFIVCGSGSGSamber	1	1e-05
ORF 121977	1	MEHVVGTCSMQLCGSGSGSamber	1	1e-05
ORF 121978	1	MAQYSYQQYKCGSGSGSamber	1	1e-05
ORF 121979	1	MAHamberSIRKSRSCGSGSGSamber	1	1e-05
ORF 121980	1	MIYTLCGDTMCGSGSGSamber	1	1e-05
ORF 121981	1	MNSLSYLDWNCGSGSGSamber	1	1e-05
ORF 121982	1	MYNRRLTYLHCGSGSGSamber	1	1e-05
ORF 121983	1	MLIRWSVamberMCCGSGSGSamber	1	1e-05
ORF 121984	1	MSLEYamberFTRGFCGSGSGSamber	1	1e-05
ORF 121985	1	MDSHTSRYCKPCGSGSGSamber	1	1e-05
ORF 121986	1	MRYamberYNGSYRCGSGSGSamber	1	1e-05
ORF 121987	1	MAFLNAFYLSVCGSGSGSamber	1	1e-05
ORF 121988	1	MMMDMSGDYSYNCGSGSGSamber	1	1e-05
ORF 121989	1	MCLTVLQTYamberNPSCGSGSGSamber	1	1e-05
ORF 121990	1	MRKQQSIIVMGQKCGSGSGSamber	1	1e-05
ORF 121991	1	MCPCKCRFYamberMMCGSGSGSamber	1	1e-05
ORF 121992	1	MSYRFVDVMKCGSGSGSamber	1	1e-05
ORF 121993	1	MGLRNamberamberamberRSGRCGSGSGSamber	1	1e-05
ORF 121994	1	MSDRMVAHWKNCCGSGSGSamber	1	1e-05
ORF 121995	1	MLNKSYDFVNamberTHCGSGSGSamber	1	1e-05
ORF 121996	1	MTNLLIACTYQamberCGSGSGSamber	1	1e-05
ORF 121997	1	MVISRMKTRRMSCGSGSGSamber	1	1e-05
ORF 121998	1	MVKVamberHVamberASWCGSGSGSamber	1	1e-05
ORF 121999	1	MLLWDTVMRSYCGSamber	1	1e-05
ORF 122000	1	MCDDDYRICGSGSGSamber	1	1e-05
ORF 122001	1	MSNNDamberSPKLFCGSamber	1	1e-05
ORF 122002	1	MPHVDSGKIKCGSGSGSamber	1	1e-05
ORF 122003	1	MFRYLTDYIVMCGSGSGSamber	1	1e-05
ORF 122004	1	MFEEFNNVPCGSGSDSamber	1	1e-05
ORF 122005	1	MSGSADWKVHVCGSGSGSamber	1	1e-05
ORF 122006	1	MFNRRLNINTHCGSGSGSamber	1	1e-05
ORF 122007	1	MCLLYIALamberCGSGSGSamber	1	1e-05
ORF 122008	1	MPCTQQYLYGCGSGSGSamber	1	1e-05
ORF 122009	1	MVSRYRPHINNKLCGSGSGSamber	1	1e-05
ORF 122010	1	MIFAMFMNRTCGSGSGSamber	1	1e-05
ORF 122011	1	MIVELKIRWDCGSGSGSamber	1	1e-05
ORF 122012	1	MRSVVLPSYEMamberCGSGSGSamber	1	1e-05
ORF 122013	1	MCTIIWamberSamberTCGSGSGSamber	1	1e-05
ORF 122014	1	MKSNGVRNamberTCGSGSGSamber	1	1e-05
ORF 122015	1	MGDLVTYWPHMLCGSGSGSamber	1	1e-05
ORF 122016	1	MRYNRKCSRKSCGCGSGSamber	1	1e-05
ORF 122017	1	MVRVLSYRMLCGSGSGSamber	1	1e-05
ORF 122018	1	MRYVNLHSCECGSGSGSamber	1	1e-05
ORF 122019	1	MKCSMCITARCGSGSGSamber	1	1e-05
ORF 122020	1	MYPQRFRRHDAECGSGSGSamber	1	1e-05
ORF 122021	1	MCVNTLGKRLYFCGSGSGSamber	1	1e-05
ORF 122022	1	MamberFQSSIRIKWFKCGSGSGSamber	1	1e-05
ORF 122023	1	MVGGICLQVAICLICGSGSGSamber	1	1e-05
ORF 122024	1	MMRamberWKLKDVICGSGSGSamber	1	1e-05
ORF 122025	1	MRamberRQHRKRTCGSGSGSamber	1	1e-05
ORF 122026	1	MMYFRamberLRPNCCGSGSGSamber	1	1e-05
ORF 122027	1	MYYIVCPYSNCCGSGSGSamber	1	1e-05
ORF 122028	1	MWMFNHQSRQKDCGSGSGSamber	1	1e-05
ORF 122029	1	MLIIWNHLSLCVLCGSGSGSamber	1	1e-05
ORF 122030	1	MLVWRYNNHYWCGSGSGSamber	1	1e-05
ORF 122031	1	MPRPCPYVKVRELCGSGSGSamber	1	1e-05
ORF 122032	1	MFRDLLNMamberASQCGSGSGSamber	1	1e-05
ORF 122033	1	MLCEVGSQKCLCGSGSGSamber	1	1e-05
ORF 122034	1	MAHASCLFSTWMCGSGSGSamber	1	1e-05
ORF 122035	1	MDGamberMIDSMRSYCGSGSGSamber	1	1e-05
ORF 122036	1	MMAGKSRSLAECGSGSGSamber	1	1e-05
ORF 122037	1	MVSVMIRIGRCICGSGSGSamber	1	1e-05
ORF 122038	1	MVTSYNCDRNCGSGSGSamber	1	1e-05
ORF 122039	1	MRYRPNQSVECGSGSGSamber	1	1e-05
ORF 122040	1	MGTFWITHESVKCGSGSGSamber	1	1e-05
ORF 122041	1	MKYSNQYYGSVCGSGSGSamber	1	1e-05
ORF 122042	1	MAFIGPamberNVHICGSGSGSamber	1	1e-05
ORF 122043	1	MSLVESTIYGRCGSGSGSamber	1	1e-05
ORF 122044	1	MSLSQCamberWSLYCGSGSGSamber	1	1e-05
ORF 122045	1	MamberGIYLIERWNMMCGSGSGSamber	1	1e-05
ORF 122046	1	MRLYNVDGENGCGSGSGSamber	1	1e-05
ORF 122047	1	MHTVVYQFREDCGSGSGSamber	1	1e-05
ORF 122048	1	MTLGamberEamberFCNFACGSGSGSamber	1	1e-05
ORF 122049	1	MGTLWMLWSFVYCGSGCGSamber	1	1e-05
ORF 122050	1	MDGGERKEMITSCGSGSGSamber	1	1e-05
ORF 122051	1	MLLNEKWYSSCGSGSGSamber	1	1e-05
ORF 122052	1	MQVMVTLTVRKHKCGSGSGSamber	1	1e-05
ORF 122053	1	MPSALRFSPLKICGSGSGSamber	1	1e-05
ORF 122054	1	MWVLVGYEEKTYCGSGSGSamber	1	1e-05
ORF 122055	1	MGYSMNHGWLMCGRGSGSamber	1	1e-05
ORF 122056	1	MWSMEEISLIIKCGSGSGSamber	1	1e-05
ORF 122057	1	MRMACSCFWGCGSGSGSamber	1	1e-05
ORF 122058	1	MGTECWGKRYIWCGSGSGSamber	1	1e-05
ORF 122059	1	MRLIMLNKDTDCGSGSGSamber	1	1e-05
ORF 122060	1	MEEMRAIRITCGSGSGSamber	1	1e-05
ORF 122061	1	MDRTSQTHCGCGSGSGSamber	1	1e-05
ORF 122062	1	MRYPopalHMVASNMCGSGSGSamber	1	1e-05
ORF 122063	1	MSLopalGGRHTTEYMNSMFSINTCamber	1	1e-05
ORF 122064	1	MSTMIGFGDamberSACGSGSGSamber	1	1e-05
ORF 122065	1	MHDPamberSAKSHIDCGSGSGSamber	1	1e-05
ORF 122066	1	MYSTVDRMLWIMCSSGSGSamber	1	1e-05
ORF 122067	1	MYLEamberNamberGIYSCGSGSGSamber	1	1e-05
ORF 122068	1	MYIVMSGVVMMGCGSGSGSamber	1	1e-05
ORF 122069	1	MCNRTYKRIFVPCGSGSGSamber	1	1e-05
ORF 122070	1	MHWSFWGLSYCGSGSGSamber	1	1e-05
ORF 122071	1	MCGHLNHWMDSTCGSGSGSamber	1	1e-05
ORF 122072	1	MGTAMNNDDGLLCGSGSGSamber	1	1e-05
ORF 122073	1	MLRTPPIVRSICGSGSGSamber	1	1e-05
ORF 122074	1	MNDNLRDMMNTCGSGSGSamber	1	1e-05
ORF 122075	1	MVGWSCRKFGSCGSGSGSamber	1	1e-05
ORF 122076	1	MCRLLVSNVCVMCGSGSGSamber	1	1e-05
ORF 122077	1	MIVVMFSCRWWCGSGSGSamber	1	1e-05
ORF 122078	1	MVKFVYSSMTCGSGSGSamber	1	1e-05
ORF 122079	1	MRCPAMSNWamberCGSGSSSamber	1	1e-05
ORF 122080	1	MRMSKQIVMEICGSGSGSamber	1	1e-05
ORF 122081	1	MSRGCMRHTQCGSGSGSamber	1	1e-05
ORF 122082	1	MATHLGNQKNCGSGIGSamber	1	1e-05
ORF 122083	1	MHamberVERWIQSKCGSGSGSamber	1	1e-05
ORF 122084	1	MAKHYTTPCTNLLCGSGSGSamber	1	1e-05
ORF 122085	1	MDASIVMKVYCGSGSGSamber	1	1e-05
ORF 122086	1	MFSYCRDYFYLCGSDSGSamber	1	1e-05
ORF 122087	1	MLLamberRSCHTVALCGSGSGSamber	1	1e-05
ORF 122088	1	MDHLamberCGWNTIFCGSGSGSamber	1	1e-05
ORF 122089	1	MRGTYDICNESCGSGSGSamber	1	1e-05
ORF 122090	1	MRVMYVWCYFLCGGGSGSamber	1	1e-05
ORF 122091	1	MCAamberMTYCIMICGSGSGSamber	1	1e-05
ORF 122092	1	MVRFHLKIVLCGSGSGSamber	1	1e-05
ORF 122093	1	MYRARNCKamberKCGSGSGSamber	1	1e-05
ORF 122094	1	MVWRRPSRCIKLCGSGSGSamber	1	1e-05
ORF 122095	1	MYCGMPLYRYYGCGSGSGSamber	1	1e-05
ORF 122096	1	MYFKRCIWHSCGSGSGSamber	1	1e-05
ORF 122097	1	MRKKFDGSSGCGSGSGSamber	1	1e-05
ORF 122098	1	MSITRTLDKTCGSGSamber	1	1e-05
ORF 122099	1	MMGKMLPVGNANHCGSGSGSamber	1	1e-05
ORF 122100	1	MVACPCAVMVHCGSGSGSamber	1	1e-05
ORF 122101	1	MCPKRVLYKSCGSGSGSamber	1	1e-05
ORF 122102	1	MCKSDNDMamberKCGSGSGSamber	1	1e-05
ORF 122103	1	MamberPIVVVYSFFCGSGSGSamber	1	1e-05
ORF 122104	1	MNKMWCNCMDCGSGSGSamber	1	1e-05
ORF 122105	1	MVLWSMQTamberDNRCGSGSamber	1	1e-05
ORF 122106	1	MLDVSTESMCRCGSGSGSamber	1	1e-05
ORF 122107	1	MTHYNVLSFSWCGSGSGSamber	1	1e-05
ORF 122108	1	MTIMYVWLYAQCGSGSGSamber	1	1e-05
ORF 122109	1	MELRIPAVGNCGSGSGSamber	1	1e-05
ORF 122110	1	MWCICNGamberKKMCGSGSGSamber	1	1e-05
ORF 122111	1	MLVETPNCAKTCGSDSGSamber	1	1e-05
ORF 122112	1	MSRPGLFDADICGSGGSamber	1	1e-05
ORF 122113	1	MIWamberamberLYWVYICGSGSGSamber	1	1e-05
ORF 122114	1	MGPDKRMamberHYKCGSGSGSamber	1	1e-05
ORF 122115	1	MTamberSKRYHRFFCGSGSGSamber	1	1e-05
ORF 122116	1	MFLESLLNYFCGSGSGSamber	1	1e-05
ORF 122117	1	MamberMWMIMEMLKCGSGSGSamber	1	1e-05
ORF 122118	1	MDWVSKLQSKNCGSGSGSamber	1	1e-05
ORF 122119	1	MHDNVRGPIMKCGSGSGSamber	1	1e-05
ORF 122120	1	MNSKFVCTNDCGSGSGSamber	1	1e-05
ORF 122121	1	MGKLNLVGTNEATCGSGSGSamber	1	1e-05
ORF 122122	1	MVTLNIYRSLCGSGSGSamber	1	1e-05
ORF 122123	1	MESYHKNRMWQCGSGSGSamber	1	1e-05
ORF 122124	1	MRISFTSSRSCGSGSGSamber	1	1e-05
ORF 122125	1	MGRDCMYTKSMCGSGSGSamber	1	1e-05
ORF 122126	1	MEamberNSEMLamberADFCGSGSGSamber	1	1e-05
ORF 122127	1	MTFSLDNSCGCCGSGSGSamber	1	1e-05
ORF 122128	1	MIMMPGHDDNCGSGSGSamber	1	1e-05
ORF 122129	1	MKamberRYASFVVMDCGSGSGSamber	1	1e-05
ORF 122130	1	MHEYERNGICKCGSGSGSamber	1	1e-05
ORF 122131	1	MGQQSPKADDLFLVCGSGSGSamber	1	1e-05
ORF 122132	1	MIVLRTMKTICGSGSGSamber	1	1e-05
ORF 122133	1	MAPNAHRSYWCGSGSGSamber	1	1e-05
ORF 122134	1	MYLVHDEVDVCGSGSGSamber	1	1e-05
ORF 122135	1	MCHPECHDAVRCGSGSGSamber	1	1e-05
ORF 122136	1	MLHCLKIQCNCGSGSGSamber	1	1e-05
ORF 122137	1	MSVIamberCWCETICGSGSGSamber	1	1e-05
ORF 122138	1	MLKVTLELQVLRQRQGSamber	1	1e-05
ORF 122139	1	MSQRSRNamberIHKLCGSGSGSamber	1	1e-05
ORF 122140	1	MIQWHYFMDCIamberCGSGSGSamber	1	1e-05
ORF 122141	1	MYAPKRNFMNLCGSGSGSamber	1	1e-05
ORF 122142	1	MVVRLTLILHCGSGSGSamber	1	1e-05
ORF 122143	1	MDFYSRVLENFYCGSGSGSamber	1	1e-05
ORF 122144	1	MIAIVTCEHICGSGSGSamber	1	1e-05
ORF 122145	1	MANLYFRSWIMKVCGSGSGSamber	1	1e-05
ORF 122146	1	MNNWKVRWSRCGSGSGSamber	1	1e-05
ORF 122147	1	MFQAAYLNTRMLCGSGSGSamber	1	1e-05
ORF 122148	1	MKQIYNTYQKRSCGSGSGSamber	1	1e-05
ORF 122149	1	MGPTSPMLFamberIKCGSGSGSamber	1	1e-05
ORF 122150	1	MERGVDNVNGKECGSGSamber	1	1e-05
ORF 122151	1	MEamberMMEPQYSYDCGSGSGSamber	1	1e-05
ORF 122152	1	MYRPMMVGSCCGSGSGSamber	1	1e-05
ORF 122153	1	MRKRTAWKLPNCGRGGGSamber	1	1e-05
ORF 122154	1	MCVWKGLRHNCGSGSGSamber	1	1e-05
ORF 122155	1	MWFGSSYGNMCGSGSGSamber	1	1e-05
ORF 122156	1	MVHKDVKNRRSCGSGSGSamber	1	1e-05
ORF 122157	1	MLVWLMSFAMCGSGSGSamber	1	1e-05
ORF 122158	1	MVRMRRRVINLCGSGSGSamber	1	1e-05
ORF 122159	1	MLFKTILWENEYGSGSGSamber	1	1e-05
ORF 122160	1	MPVamberKVCWILFNCGSGSGSamber	1	1e-05
ORF 122161	1	MSMMYVERVNCGSGSamber	1	1e-05
ORF 122162	1	MDamberWSCCYLNamberCGSGSGSamber	1	1e-05
ORF 122163	1	MRREPISDGSICGSGSGSamber	1	1e-05
ORF 122164	1	MVNNGIVTVIHTCGSGSGSamber	1	1e-05
ORF 122165	1	MFRLIEHVYSCGSGSGSamber	1	1e-05
ORF 122166	1	MNIDREKCMamberCCGSGSGSamber	1	1e-05
ORF 122167	1	MARSCSNYCRTCCGSGSGSamber	1	1e-05
ORF 122168	1	MLRLHIQGDCCGSGSGSamber	1	1e-05
ORF 122169	1	MYSKRNRCHDCGSGSGSamber	1	1e-05
ORF 122170	1	MCSLCRCDIFPCGSGSGSamber	1	1e-05
ORF 122171	1	MNEVTGQKKACGSGSGSamber	1	1e-05
ORF 122172	1	MEamberLEVIIPHCGSGSGSamber	1	1e-05
ORF 122173	1	MTRVCSSVCGSGSGSamber	1	1e-05
ORF 122174	1	MCFTWGHVamberamberNCGSGSGSamber	1	1e-05
ORF 122175	1	MHNGCTamberKMLCGSGSGSamber	1	1e-05
ORF 122176	1	MYNMGTTNIRSamberCGSGSGSamber	1	1e-05
ORF 122177	1	MGTPCADMARCGSGSGSamber	1	1e-05
ORF 122178	1	MIREVDCRDICCGSGSGSamber	1	1e-05
ORF 122179	1	MAAIamberIDCAYFCGSGSGSamber	1	1e-05
ORF 122180	1	MCDLVKNSQCTCGSGSGSamber	1	1e-05
ORF 122181	1	MSMamberQLGDIYMCGSGSGSamber	1	1e-05
ORF 122182	1	MMGRMMRWKamberamberCGSGSGSamber	1	1e-05
ORF 122183	1	MRTGNISNGGKYCGSGSGSamber	1	1e-05
ORF 122184	1	MCYAAFEAMRNSCGSGSGSamber	1	1e-05
ORF 122185	1	MFCSamberDLESCRCGSGSamber	1	1e-05
ORF 122186	1	MVWKLFRNAYKSKCGSGSGSamber	1	1e-05
ORF 122187	1	MGVANRCRQSCGSGSGSamber	1	1e-05
ORF 122188	1	MPHSamberLDRSNCGSGSGSamber	1	1e-05
ORF 122189	1	MVVRRFPKTVAVRCGSGSGSamber	1	1e-05
ORF 122190	1	MNVIRNEATERNCGSGSGSamber	1	1e-05
ORF 122191	1	MYPKHYLFNVDECGSGSGSamber	1	1e-05
ORF 122192	1	MKLLSPIamberCamberCGSGSGSamber	1	1e-05
ORF 122193	1	MYNVNRYCGSGSGSamber	1	1e-05
ORF 122194	1	MLVTVTVFamberIGCGSGSGSamber	1	1e-05
ORF 122195	1	MEILamberKKTDDamberRCGSGSGSamber	1	1e-05
ORF 122196	1	MCPHKSNYSYCGSGSGSamber	1	1e-05
ORF 122197	1	MMNLMNYTSamberKPVCGSGSGSamber	1	1e-05
ORF 122198	1	MQLIYHFLIGCGSGSGSamber	1	1e-05
ORF 122199	1	MALVMSamberRNLYLSCGSGSGSamber	1	1e-05
ORF 122200	1	MDTLACGCIYCGSGSGSamber	1	1e-05
ORF 122201	1	MCAMKSSKIACCGSGSGSamber	1	1e-05
ORF 122202	1	MRamberTQYLamberHFHCGSGSGSamber	1	1e-05
ORF 122203	1	MFTYKRCTTNTYCGSGSGSamber	1	1e-05
ORF 122204	1	MamberMVLNRamberWLNCGSGSGSamber	1	1e-05
ORF 122205	1	MYSVCHRSYNDCGSGSGSamber	1	1e-05
ORF 122206	1	MWSDYamberFSSHICCGSGSGSamber	1	1e-05
ORF 122207	1	MamberYWQMRHSVVSCGRGSGSamber	1	1e-05
ORF 122208	1	MMTDILMLVDCGSGSGSamber	1	1e-05
ORF 122209	1	MamberLWCDRNPSDCGSGSGSamber	1	1e-05
ORF 122210	1	MKYGGMCTDamberCGSGSGSamber	1	1e-05
ORF 122211	1	MVLHYTRNSALCGSGSGSamber	1	1e-05
ORF 122212	1	MAPRGPLIamberEMTCGSGSGSamber	1	1e-05
ORF 122213	1	MVSASKKCSPDCGSGSGSamber	1	1e-05
ORF 122214	1	MYAQGDKRYWSCGSGSGSamber	1	1e-05
ORF 122215	1	MCCVPKMDTSYCGSGSGSamber	1	1e-05
ORF 122216	1	MSRTFRamberYGNCGSGSGSamber	1	1e-05
ORF 122217	1	MDLVLKFAKDCGSGSGSamber	1	1e-05
ORF 122218	1	MCISMHVamberamberVKRCGSGSGSamber	1	1e-05
ORF 122219	1	MKSGMTamberLVPCGSGSGSamber	1	1e-05
ORF 122220	1	MRLVAIFYYEGCLCGSGSGSamber	1	1e-05
ORF 122221	1	MDCNYRFTPCEKICGSGSGSamber	1	1e-05
ORF 122222	1	MIVLYFAIARACGSGSGSamber	1	1e-05
ORF 122223	1	MCTWIQHFDIYSCGSGSGSamber	1	1e-05
ORF 122224	1	MPGIKIFSLVRCGSGSGSamber	1	1e-05
ORF 122225	1	MRTPSHVDHRKLDCGSGSGSamber	1	1e-05
ORF 122226	1	MYWHRYLNKLCGSGSGSamber	1	1e-05
ORF 122227	1	MQamberHNRWRLDNCGSGSGSamber	1	1e-05
ORF 122228	1	MKRDSPMAGIILCGSGSGSamber	1	1e-05
ORF 122229	1	MRWYQWNYCRYCGSGSGSamber	1	1e-05
ORF 122230	1	MNGMVSLRIamberFCGSGSGSamber	1	1e-05
ORF 122231	1	MCSPEDGADHCGSGSGSamber	1	1e-05
ORF 122232	1	MWNGTLamberINGCGSGSGSamber	1	1e-05
ORF 122233	1	MDPRTRFNCLLELCGSGSGSamber	1	1e-05
ORF 122234	1	MWCRSLVRHSDCGSGSGSamber	1	1e-05
ORF 122235	1	MDRQQKYNEDCGSGSGSamber	1	1e-05
ORF 122236	1	MKEMNQVGRMCGSGSGSamber	1	1e-05
ORF 122237	1	MLTQPIFYRCTECGSGSGSamber	1	1e-05
ORF 122238	1	MSRKNDDSVIECGSGSGSamber	1	1e-05
ORF 122239	1	MCWTHRTSKALFCGSGSGSamber	1	1e-05
ORF 122240	1	MTLDDVANEQSCGSGSGSamber	1	1e-05
ORF 122241	1	MCLVRPFFRLICGSGSGSamber	1	1e-05
ORF 122242	1	MDRSKVLQCFLCGSGSGSamber	1	1e-05
ORF 122243	1	MSMKPIFCSVKCGSGSGSamber	1	1e-05
ORF 122244	1	MKFHNMSSYLNCGSGSGSamber	1	1e-05
ORF 122245	1	MamberNLPMTNHDECGSGSGSamber	1	1e-05
ORF 122246	1	MFTFRNCINVCGSGSGSamber	1	1e-05
ORF 122247	1	MRIDYPLSAPICGSGSGSamber	1	1e-05
ORF 122248	1	MKDWQCRWNPCGSGSGSamber	1	1e-05
ORF 122249	1	MFSVMQYLLRVIYCGSGSGSamber	1	1e-05
ORF 122250	1	MVQTIDVDVVGNECGSGSGSamber	1	1e-05
ORF 122251	1	MKWVSSVYRYPMCGSGSGSamber	1	1e-05
ORF 122252	1	MRPFAMHNLKIACGSDSGSamber	1	1e-05
ORF 122253	1	MMLIKLKTHDCGSGSGSamber	1	1e-05
ORF 122254	1	MVMMNYTSEamberSDCGSGSGSamber	1	1e-05
ORF 122255	1	MTTYKPIVKDCGSGSGSamber	1	1e-05
ORF 122256	1	MamberSWTRDYWKYYCGSGSamber	1	1e-05
ORF 122257	1	MCNMDSLKRPDCGSGSGSamber	1	1e-05
ORF 122258	1	MKGLamberamberLYVIGCGSGSGSamber	1	1e-05
ORF 122259	1	MYAVCCPNVKLVCGSGSGSamber	1	1e-05
ORF 122260	1	MWVYTamberMLIEKamberCGSGSGSamber	1	1e-05
ORF 122261	1	MTTIMDYGVCCGSGSGSamber	1	1e-05
ORF 122262	1	MLHGSKHCYMCGSGSGSamber	1	1e-05
ORF 122263	1	MEKALTTHWCGSGSGSamber	1	1e-05
ORF 122264	1	MEFTNCamberCRGICGSGSGSamber	1	1e-05
ORF 122265	1	MYTHMTHDCDCGSGSGSamber	1	1e-05
ORF 122266	1	MCEHLWCKRNDCGSGSGSamber	1	1e-05
ORF 122267	1	MVCYMESHMVamberMCGSGSGSamber	1	1e-05
ORF 122268	1	MVCKKENWNLCGSGSamber	1	1e-05
ORF 122269	1	MSATAMamberMWRCGSGSGSamber	1	1e-05
ORF 122270	1	MLVLRLTRACNCGSGSGSamber	1	1e-05
ORF 122271	1	MDDGLKVCDSDCGSGSGSamber	1	1e-05
ORF 122272	1	MQLWAEMSCYCGSGSGSamber	1	1e-05
ORF 122273	1	MSMPSPQDIACGSGSGSamber	1	1e-05
ORF 122274	1	MVFDGTTHDamberCCGSamber	1	1e-05
ORF 122275	1	MITFRSEQamberKTCGSGSGSamber	1	1e-05
ORF 122276	1	MMFNPPSNTMRYCGSGSGSamber	1	1e-05
ORF 122277	1	MEKTTDYDQMCGSGSGSamber	1	1e-05
ORF 122278	1	MPTNCGMCNDCGSGSGSamber	1	1e-05
ORF 122279	1	MWLNTLVWYTNSCGSGSGSamber	1	1e-05
ORF 122280	1	MISHHamberSICHCGSGSGSamber	1	1e-05
ORF 122281	1	MCFLDLRHKITCGSGSGSamber	1	1e-05
ORF 122282	1	MKTFNCamberCALDRCGSamber	1	1e-05
ORF 122283	1	MQSSKFRLLACGSGSSamber	1	1e-05
ORF 122284	1	MVSISGPamberYamberSACGSGSGSamber	1	1e-05
ORF 122285	1	MYENYHSamberIYVCGSGSGSamber	1	1e-05
ORF 122286	1	MLamberYITNIADCGSGSGSamber	1	1e-05
ORF 122287	1	MSREYVLKIWYCGSGSGSamber	1	1e-05
ORF 122288	1	MHFTamberSCISSLYCGSGSGSamber	1	1e-05
ORF 122289	1	MTILTVLNDFSKDCGSGSGSamber	1	1e-05
ORF 122290	1	MNAMIFNMTVCGSGSGSamber	1	1e-05
ORF 122291	1	MMINamberLRGKFDDCGSGSGSamber	1	1e-05
ORF 122292	1	MamberRCamberTFCRSSYCGSGSDSamber	1	1e-05
ORF 122293	1	MKCGPHNTLICCGSGSGSamber	1	1e-05
ORF 122294	1	MGochreLochreEGDIHMLGGVIHLYKTCGSGSGSamber	1	1e-05
ORF 122295	1	MIAamberVRNTCGSGSGSamber	1	1e-05
ORF 122296	1	MFMTVTHNLCGSGSGSamber	1	1e-05
ORF 122297	1	MFERVHRYDNCGSGSGSamber	1	1e-05
ORF 122298	1	MMCASamberPERSHCGSGSGSamber	1	1e-05
ORF 122299	1	MLSTWSLGMANCGSGSGSamber	1	1e-05
ORF 122300	1	MGHSSMVSCDICGSGSGSamber	1	1e-05
ORF 122301	1	MRPLAPPNSDNCGSGSGSamber	1	1e-05
ORF 122302	1	MMSVYDMYSSFCGSGSGSamber	1	1e-05
ORF 122303	1	MWELKKKYRRICGSGSGSamber	1	1e-05
ORF 122304	1	MQIGEDSVCLCCGSGSGSamber	1	1e-05
ORF 122305	1	MGSHFQRamberRNFHCGSGSGSamber	1	1e-05
ORF 122306	1	MFLTICVILTLCGSGSGSamber	1	1e-05
ORF 122307	1	MDMYGPVGNFCCGSGSGSamber	1	1e-05
ORF 122308	1	MMRYCERFKRACGSGSGSamber	1	1e-05
ORF 122309	1	MHGMLEVVLKFCGSGSGSamber	1	1e-05
ORF 122310	1	MEADVARYCGSGSGSamber	1	1e-05
ORF 122311	1	MSLYMMRamberMFAYCGSGSGSamber	1	1e-05
ORF 122312	1	MILPVNQSGYTPCGSGSGSamber	1	1e-05
ORF 122313	1	MSSHMMTRPKNRCGSGSGSamber	1	1e-05
ORF 122314	1	MTLCYGNQCACGSGSGSamber	1	1e-05
ORF 122315	1	MRLHYMGCYLSVNCGSGSGSamber	1	1e-05
ORF 122316	1	MMHANDCTSLCGSGSGSamber	1	1e-05
ORF 122317	1	MVNHGLISGLCGSGSGSamber	1	1e-05
ORF 122318	1	MIAYWLNVMDFGCGSGSGSamber	1	1e-05
ORF 122319	1	MMNPRWRSSLCGSGSGSamber	1	1e-05
ORF 122320	1	MSKHSLEKLWFCGSGSGSamber	1	1e-05
ORF 122321	1	MGVPFNVRFKACGSGSGSamber	1	1e-05
ORF 122322	1	MSVNDDESIALCGSGSGSamber	1	1e-05
ORF 122323	1	MQVNGAFNRYLCGSGSGSamber	1	1e-05
ORF 122324	1	MWSISWCIYCCGSGSGSamber	1	1e-05
ORF 122325	1	MLRNVLamberVSVRCGSGSGSamber	1	1e-05
ORF 122326	1	MGFCLNINamberSMCGSGSGSamber	1	1e-05
ORF 122327	1	MRYGSDGLSVRCGSGSGSamber	1	1e-05
ORF 122328	1	MRYDWLSNIMCGSGSGSamber	1	1e-05
ORF 122329	1	MSVCGQMFVYCGSGSGSamber	1	1e-05
ORF 122330	1	MMTHWYYCIRDSGCGSGSGSamber	1	1e-05
ORF 122331	1	MYRIamberHSRYSYTCGSGSGSamber	1	1e-05
ORF 122332	1	MECPMVamberINGKKCGSGSGSamber	1	1e-05
ORF 122333	1	MAASIAISamberYCGSGSGSamber	1	1e-05
ORF 122334	1	MGamberVRNNRSLNRCGSGSGSamber	1	1e-05
ORF 122335	1	MLRGSRERDamberCSSGSGSamber	1	1e-05
ORF 122336	1	MSSKRKKCCDLCGSGSGSamber	1	1e-05
ORF 122337	1	MRLWDVMERSYCGSGSGSamber	1	1e-05
ORF 122338	1	MEFLGIFVSTCGSGSGSamber	1	1e-05
ORF 122339	1	MLMANVWMVamberGCGIGSGSamber	1	1e-05
ORF 122340	1	MSVAAEKIDVCGSGSGSamber	1	1e-05
ORF 122341	1	MELSCRANIQMCGSGSGSamber	1	1e-05
ORF 122342	1	MLSKTAVEVTVCGSGSGSamber	1	1e-05
ORF 122343	1	MEamberWQSDamberEYDCGSGSGSamber	1	1e-05
ORF 122344	1	MamberMTAAEHMRTRCGSGSamber	1	1e-05
ORF 122345	1	MTYMGGHALLYFICGSGSGSamber	1	1e-05
ORF 122346	1	MYTSMAKNTQDCGSGSGSamber	1	1e-05
ORF 122347	1	MMDVDEHCCRSKCGSGSGSamber	1	1e-05
ORF 122348	1	MLTYCWWLCGCGSGSGSamber	1	1e-05
ORF 122349	1	MMKDNGNEPSCGSGSGSamber	1	1e-05
ORF 122350	1	MVMPDRIWLWLCGSGNGSamber	1	1e-05
ORF 122351	1	MLWamberEGSYYGCGSGSGSamber	1	1e-05
ORF 122352	1	MSSANCVCSCCGSGSGSamber	1	1e-05
ORF 122353	1	MLGVMQKMWHGCGSGSGSamber	1	1e-05
ORF 122354	1	MLEHYTSGLNVECGSGSGSamber	1	1e-05
ORF 122355	1	MGMFSamberHSWSSCGSGSGSamber	1	1e-05
ORF 122356	1	MDamberIRGDCRWCGSamber	1	1e-05
ORF 122357	1	MMMMIDGRTVCGSGSGSamber	1	1e-05
ORF 122358	1	MRVYKVIRIKCGSGSGSamber	1	1e-05
ORF 122359	1	MWRCEQRYCYLIKCGSGSGSamber	1	1e-05
ORF 122360	1	MTHNDRFamberCVKCGSGSGSamber	1	1e-05
ORF 122361	1	MVCRSYLVIFQICGSGSGSamber	1	1e-05
ORF 122362	1	MMLPIYWSDWKCGSGSGSamber	1	1e-05
ORF 122363	1	MVYFGPYFAGDKCGSGSGSamber	1	1e-05
ORF 122364	1	MNTFRLCYLHYYCGSGSGSamber	1	1e-05
ORF 122365	1	MNSSSLVLDCSYCGSGSGSamber	1	1e-05
ORF 122366	1	MAASVCIVSMSCGSGSGSamber	1	1e-05
ORF 122367	1	MQNCLRADGVCGSGSGSamber	1	1e-05
ORF 122368	1	MSGCSMNYLYHCGSGSGSamber	1	1e-05
ORF 122369	1	MSVHAHRQSLGCGSGSGSamber	1	1e-05
ORF 122370	1	MamberSVYSICCTVCGSGSGSamber	1	1e-05
ORF 122371	1	MDSPHINFLYKSCGSGSGSamber	1	1e-05
ORF 122372	1	MESDGPGHCQYCGSGSGSamber	1	1e-05
ORF 122373	1	MGTCVDARTYCGSGSGSamber	1	1e-05
ORF 122374	1	MYVRVNSCIFRCGSGSGSamber	1	1e-05
ORF 122375	1	MPYRDamberAVDQCGSGSGSamber	1	1e-05
ORF 122376	1	MamberAQSVRFTQFMCGSGSGSamber	1	1e-05
ORF 122377	1	MNamberLMATNSIHCGSGSGSamber	1	1e-05
ORF 122378	1	MAQVDKKKNKCLCGSGSGSamber	1	1e-05
ORF 122379	1	MWIIKMYAIVSamberCGSGSGSamber	1	1e-05
ORF 122380	1	MamberSFamberIHAWAKCGSGSGSamber	1	1e-05
ORF 122381	1	MGRKIHCGANSICGSGSGSamber	1	1e-05
ORF 122382	1	MCCSMFAPISCGSGSGSamber	1	1e-05
ORF 122383	1	MEREYDFDMPCGSGSGSamber	1	1e-05
ORF 122384	1	MPamberLSDYYISKCGSGSGSamber	1	1e-05
ORF 122385	1	MYGKPIEMKKCGSGSGSamber	1	1e-05
ORF 122386	1	MWGGIYTFACGVCGSGSGSamber	1	1e-05
ORF 122387	1	MMCILMVHSTCGSGSGSamber	1	1e-05
ORF 122388	1	MSRSRTEamberKVKRKCGSGSGSamber	1	1e-05
ORF 122389	1	MERKPLVNVamberWCGSGSGSamber	1	1e-05
ORF 122390	1	MSSRCASDSamberMCGSGSGSamber	1	1e-05
ORF 122391	1	MGNEKLQTYamberEICGSGSGSamber	1	1e-05
ORF 122392	1	MTRICIRCDTCGSGSGSamber	1	1e-05
ORF 122393	1	MLHATSFDYSQNCGSGSGSamber	1	1e-05
ORF 122394	1	MTamberIQYAamberRDALCGSGSGSamber	1	1e-05
ORF 122395	1	MRHYMAIamberVYRRCGSGSamber	1	1e-05
ORF 122396	1	MDVLVTNTRSCGSGSGSamber	1	1e-05
ORF 122397	1	MCPCLMWPLVQCGSamber	1	1e-05
ORF 122398	1	MRamberCINLDFKDCGSGSGSamber	1	1e-05
ORF 122399	1	MMYTEMIVRLCGSGSGSamber	1	1e-05
ORF 122400	1	MGFDELRMWHNWCGSGSGSamber	1	1e-05
ORF 122401	1	MTPLCYVFKTCGSGSGSamber	1	1e-05
ORF 122402	1	MSLIRSQLLDHCGSGSGSamber	1	1e-05
ORF 122403	1	MGamberPYERNISWLCGSGSGSamber	1	1e-05
ORF 122404	1	MYALNRICFWCGSGSGSamber	1	1e-05
ORF 122405	1	MMSVTSNVFRCGSGSGSamber	1	1e-05
ORF 122406	1	MamberDTRMFFRYSCGSGSGSamber	1	1e-05
ORF 122407	1	MEPDIamberSDKCCGSGSGSamber	1	1e-05
ORF 122408	1	MRPKNSNNDIDCGSGSGSamber	1	1e-05
ORF 122409	1	MNAGTYRSDCCGSGSGSamber	1	1e-05
ORF 122410	1	MWVLMDTYESTLCGSDSGSamber	1	1e-05
ORF 122411	1	MamberLITVNLAHDCGSGSGSamber	1	1e-05
ORF 122412	1	MAamberMESLRLSVIDCGSGSGSamber	1	1e-05
ORF 122413	1	MDRKRSTRFICGSGSGSamber	1	1e-05
ORF 122414	1	MNGKKRTSIKWDCGSGSGSamber	1	1e-05
ORF 122415	1	MSTMKKPHSVICGSGSGSamber	1	1e-05
ORF 122416	1	MTSQDVVYTVCGSGSGSamber	1	1e-05
ORF 122417	1	MDRKMTWVQRDCCGSGSGSamber	1	1e-05
ORF 122418	1	MVamberEPEADNKGLICGSGSGSamber	1	1e-05
ORF 122419	1	MLLRTFPTRICGSGSGSamber	1	1e-05
ORF 122420	1	MPINKNDTVDNamberCGSGSGSamber	1	1e-05
ORF 122421	1	MEQLHLLLMGFCGSGSGSamber	1	1e-05
ORF 122422	1	MCLTCNCPTNYICGSGSGSamber	1	1e-05
ORF 122423	1	MWGGQRTDCamberMNRCGSamber	1	1e-05
ORF 122424	1	MCNWRSFCFFRTNCGSGSGSamber	1	1e-05
ORF 122425	1	MANDRDTTYHSFCGSGSGSamber	1	1e-05
ORF 122426	1	MPSEIYYNAKDamberICGSGSGSamber	1	1e-05
ORF 122427	1	MNYPATGCIamberFCGSGSGSamber	1	1e-05
ORF 122428	1	MMHNHGNQMVSCGSGSGSamber	1	1e-05
ORF 122429	1	MNGECLIVRILCGSGSGSamber	1	1e-05
ORF 122430	1	MSPETVCRTYLECGSGSGSamber	1	1e-05
ORF 122431	1	MRVFCLKNGGCGSGSGSamber	1	1e-05
ORF 122432	1	MVYQEPNTCIIVCCGSGSGSamber	1	1e-05
ORF 122433	1	MSRSAQFQSKCGSGSGSamber	1	1e-05
ORF 122434	1	MVRTRDVCDRSamberWCGSGSGSamber	1	1e-05
ORF 122435	1	MTKPVIKQRMCGSGSGSamber	1	1e-05
ORF 122436	1	MYGKHWVLIKQLCGSGSGSamber	1	1e-05
ORF 122437	1	MSLQLCCSNHamberLNCGSGSGSamber	1	1e-05
ORF 122438	1	MACCATVIVCFCGSGSGSamber	1	1e-05
ORF 122439	1	MRKCDVSVAMGCGSGSGSamber	1	1e-05
ORF 122440	1	MLLSNCSSGAHNVCGSGSGSamber	1	1e-05
ORF 122441	1	MGRTSamberHKGAGRCGSGSGSamber	1	1e-05
ORF 122442	1	MRSSVamberKWKHACGSGSGSamber	1	1e-05
ORF 122443	1	MILERTCNWSNVCGSGSGSamber	1	1e-05
ORF 122444	1	MHLDNRRRSVHCASGSamber	1	1e-05
ORF 122445	1	MKDAFRILGHamberCGSGSGSamber	1	1e-05
ORF 122446	1	MamberamberRTDLamberWNLLCGSGSGSamber	1	1e-05
ORF 122447	1	MECSQamberKTDNCKCGSGSGSamber	1	1e-05
ORF 122448	1	MTRTYAYYTFamberDCGSGSGSamber	1	1e-05
ORF 122449	1	MNKVACLNPKNCGSGSGSamber	1	1e-05
ORF 122450	1	MMIKPKWNWNCGSGSGSamber	1	1e-05
ORF 122451	1	MTLMRVCVECCGSGSGSamber	1	1e-05
ORF 122452	1	MLRIPRIVMVIGCGSGSGSamber	1	1e-05
ORF 122453	1	MamberamberLAVTNSDCGSGSGSamber	1	1e-05
ORF 122454	1	MRMYYYCTSDHCGSGSGSamber	1	1e-05
ORF 122455	1	MYQGHKLMQTVCGSGSGSamber	1	1e-05
ORF 122456	1	MYKLIFVTDSCGSGSGSamber	1	1e-05
ORF 122457	1	MLKSLVLLRHLKCGRGSGSamber	1	1e-05
ORF 122458	1	MRTVCRNQSGLMCGSGSGSamber	1	1e-05
ORF 122459	1	MDEWSLLSMTVHCGSGSGSamber	1	1e-05
ORF 122460	1	MTILNCDINRCGSGSGSamber	1	1e-05
ORF 122461	1	MSSGAHSTVLITCGSGSGSamber	1	1e-05
ORF 122462	1	MSVPRMLKNSIQCGSGSGSamber	1	1e-05
ORF 122463	1	MIVVRSIMKHCGSGSGSamber	1	1e-05
ORF 122464	1	MCRGLAYGSIACGSGSGSamber	1	1e-05
ORF 122465	1	MamberSVAMSKNDCGSGSGSamber	1	1e-05
ORF 122466	1	MIDRYAQYLDKSCGSGSGSamber	1	1e-05
ORF 122467	1	MKIRKNNMQVVCGSGSGSamber	1	1e-05
ORF 122468	1	MPSRATIACRECGSGSGSamber	1	1e-05
ORF 122469	1	MHEMKYDKNGHCGSGSGSamber	1	1e-05
ORF 122470	1	MLFPLWIVHamberICGSGSGSamber	1	1e-05
ORF 122471	1	MDLLLGCEVCMVICGSGSGSamber	1	1e-05
ORF 122472	1	MELRLYFGSSCGSGSGSamber	1	1e-05
ORF 122473	1	MRRGVLRLYLCGSGSGSamber	1	1e-05
ORF 122474	1	MQFVEKEWLADSCGSGSGSamber	1	1e-05
ORF 122475	1	MYMQVCamberKQTCGSGSGSamber	1	1e-05
ORF 122476	1	MRQNAIRSNVCGSGSGSamber	1	1e-05
ORF 122477	1	MRLTLKMIDYTCGSamber	1	1e-05
ORF 122478	1	MELNDISDNDCGSGSGSamber	1	1e-05
ORF 122479	1	MTVTTWHLIRCGSGSGSamber	1	1e-05
ORF 122480	1	MTYSWRYCMSMNCGSGSGSamber	1	1e-05
ORF 122481	1	MNSEPWFWGVVFCGSGSGSamber	1	1e-05
ORF 122482	1	MVCFYPWDIRLMCDSGSGSamber	1	1e-05
ORF 122483	1	MRPNSNLASKYCGSGSGSamber	1	1e-05
ORF 122484	1	MGIDHWamberGMACGSGSGSamber	1	1e-05
ORF 122485	1	MQLLWKSSDIVCGSGSGSamber	1	1e-05
ORF 122486	1	MLNKDDIamberICGSGSGSamber	1	1e-05
ORF 122487	1	MKWCRLTIPDYEamberCGSGSGSamber	1	1e-05
ORF 122488	1	MECAPGIHTWSCGSGSASamber	1	1e-05
ORF 122489	1	MMQRWYEYRIICGSGSCSamber	1	1e-05
ORF 122490	1	MLRRRSNAKMNCGSGSGSamber	1	1e-05
ORF 122491	1	MKTNYCDCDEGCGSGSGSamber	1	1e-05
ORF 122492	1	MIFPRGFRPNIHCGSGSGSamber	1	1e-05
ORF 122493	1	MHKSSKDSCKCGSGSGSamber	1	1e-05
ORF 122494	1	MEGHSAVVLNHCGSGSGSamber	1	1e-05
ORF 122495	1	MSHPGSYLDVCGSGSGSamber	1	1e-05
ORF 122496	1	MNGLamberNVSLICGSGSGSamber	1	1e-05
ORF 122497	1	MFTRNSRYASDCGSGSGSamber	1	1e-05
ORF 122498	1	MSMamberPRamberTMGMQCGSGSGSamber	1	1e-05
ORF 122499	1	MGVIHamberLLFWNNCGSGSGSamber	1	1e-05
ORF 122500	1	MQLFTRDIPSCGSCSGSamber	1	1e-05
ORF 122501	1	MTENTSamberVLSHCGSGSGSamber	1	1e-05
ORF 122502	1	MSIMAVYCNSTKCGSGSGSamber	1	1e-05
ORF 122503	1	MSFRKamberASRMSECASGSamber	1	1e-05
ORF 122504	1	MGNGNCLEMYGCGSGSamber	1	1e-05
ORF 122505	1	MamberFQGDFRRPQFSCGSGSGSamber	1	1e-05
ORF 122506	1	MDTAILTMWVRGSGSGSamber	1	1e-05
ORF 122507	1	MQTMLYDNLDEYSCGSGSGSamber	1	1e-05
ORF 122508	1	MKWFSLHLELCGSGSGSamber	1	1e-05
ORF 122509	1	MLAENSTSAFRCGSGSGSamber	1	1e-05
ORF 122510	1	MAKamberPWTLQDRCGSGSGSamber	1	1e-05
ORF 122511	1	MRNVGHRIWKVCGSGSGSamber	1	1e-05
ORF 122512	1	MDTAILTMWVCGSGSGSamber	1	1e-05
ORF 122513	1	MCamberamberCDVVGIYCGSGSGSamber	1	1e-05
ORF 122514	1	MKLamberMQHNGKYWGSGSGSamber	1	1e-05
ORF 122515	1	MIGRRYVGIAFNCGSGSGSamber	1	1e-05
ORF 122516	1	MECVTIYSTWHCGSGRGSamber	1	1e-05
ORF 122517	1	MSMCELILLFSCGSGSamber	1	1e-05
ORF 122518	1	MLVQSTKTVAamberNDCGSamber	1	1e-05
ORF 122519	1	MRamberIYFRITGCGSGSGSamber	1	1e-05
ORF 122520	1	MERYNSVamberCLYCGSGSGSamber	1	1e-05
ORF 122521	1	MVHVREMLRCGSGSGSamber	1	1e-05
ORF 122522	1	MEMCDRRLSKCCGSGSGSamber	1	1e-05
ORF 122523	1	MVAFRKSESEKHCGSGSGSamber	1	1e-05
ORF 122524	1	MMAamberRTYCDYCCGSGSGSamber	1	1e-05
ORF 122525	1	MCIIATEEQHVCGSGSGSamber	1	1e-05
ORF 122526	1	MGLSamberQMYSDSDCGSGSGSamber	1	1e-05
ORF 122527	1	MRFADVCGYECGSGSGSamber	1	1e-05
ORF 122528	1	MSFRSSMTLYCGSGSGSamber	1	1e-05
ORF 122529	1	MSANLDRLNHCGSGSGSamber	1	1e-05
ORF 122530	1	MECYVAWMYIHCGSGSGSamber	1	1e-05
ORF 122531	1	MMSTSCSSKFCGSGSGSamber	1	1e-05
ORF 122532	1	MCWVTSCFDACCGSGSGSamber	1	1e-05
ORF 122533	1	MGVNLNRKLYLRCGSGSGSamber	1	1e-05
ORF 122534	1	MMNSLWamberKCamberKCGSGSGSamber	1	1e-05
ORF 122535	1	MKMSamberLVCTFLKCGSGSGSamber	1	1e-05
ORF 122536	1	MWMEGAMMMVCGSGSGSamber	1	1e-05
ORF 122537	1	MPALNRMHQTHCGSGSDSamber	1	1e-05
ORF 122538	1	MRamberNSYKCLATamberCGSGSGSamber	1	1e-05
ORF 122539	1	MCDQYHSWCHVHCGSGSGSamber	1	1e-05
ORF 122540	1	MLamberEYRRGPNIQSCGSGSGSamber	1	1e-05
ORF 122541	1	MVEVMKTamberIGRCGSGSGSamber	1	1e-05
ORF 122542	1	MYDSSEQMWLISCGSGSGSamber	1	1e-05
ORF 122543	1	MWVLAYSVSRMCGSGSGSamber	1	1e-05
ORF 122544	1	MSRSamberSISMRamberamberCGSGSGSamber	1	1e-05
ORF 122545	1	MFACHYSPRLRIICGSGSGSamber	1	1e-05
ORF 122546	1	MVHCKPQNIYCGSGSGSamber	1	1e-05
ORF 122547	1	MTVRTKYHQMamberRACGSGSamber	1	1e-05
ORF 122548	1	MFCKRLSYKAVTCGSGSGSamber	1	1e-05
ORF 122549	1	MDRCDTHRLRNLCGSGSGSamber	1	1e-05
ORF 122550	1	MYDEKDTHLYWNCGSGSGSamber	1	1e-05
ORF 122551	1	MGRFIVMQSCCGGGSGSamber	1	1e-05
ORF 122552	1	MYVVSNCQISCGSGSGSamber	1	1e-05
ORF 122553	1	MamberFDVNNSVCCGSGSGSamber	1	1e-05
ORF 122554	1	MWDYKLCMWESCGSGSGSamber	1	1e-05
ORF 122555	1	MMGKAHCCSLCCGSGSGSamber	1	1e-05
ORF 122556	1	MQSISCSVESWCGSGSGSamber	1	1e-05
ORF 122557	1	MDVLEYVYSNLTCGSGSGSamber	1	1e-05
ORF 122558	1	MRLDLYCGLRLCGSGSGSamber	1	1e-05
ORF 122559	1	MRTLSFRHEFLYCGSGSDSamber	1	1e-05
ORF 122560	1	MSLVGITLKGCGSGSGSamber	1	1e-05
ORF 122561	1	MSEEGMHDHSICGSGSGSamber	1	1e-05
ORF 122562	1	MLCRRHTKDQVVCGSGSGSamber	1	1e-05
ORF 122563	1	MHDRVIKIADTCCGSGSGSamber	1	1e-05
ORF 122564	1	MHMQNITYTGTCGSGSGSamber	1	1e-05
ORF 122565	1	MVLPCAGEIASKCGSGSGSamber	1	1e-05
ORF 122566	1	MWWKCYLKDLCGSGGGSamber	1	1e-05
ORF 122567	1	MYPLAamberCTSKIamberCGSGSGSamber	1	1e-05
ORF 122568	1	MDIDSLDMKRICGSGSGSamber	1	1e-05
ORF 122569	1	MLSLRLYRANHQamberCGSGSASamber	1	1e-05
ORF 122570	1	MSNVTRNDamberRFCGSGSGSamber	1	1e-05
ORF 122571	1	MGamberYKMNNTWRCGSGSGSamber	1	1e-05
ORF 122572	1	MSMCamberTQTNHKCGSGSGSamber	1	1e-05
ORF 122573	1	MCWMNNREGamberKCSSGSGSamber	1	1e-05
ORF 122574	1	MCWPVIYKIICGSGSGSamber	1	1e-05
ORF 122575	1	MLFTESLYYHCGSGSGSamber	1	1e-05
ORF 122576	1	MVLWRTITGITCCGSGSGSamber	1	1e-05
ORF 122577	1	MWVISCDKRKCGSGSGSamber	1	1e-05
ORF 122578	1	MRSPYFVVKECGSGSGSamber	1	1e-05
ORF 122579	1	MGFADRSYSDCGSGSGSamber	1	1e-05
ORF 122580	1	MSRFNKWNENCGSGSGSamber	1	1e-05
ORF 122581	1	MKFSMamberLTVamberCGSGSGSamber	1	1e-05
ORF 122582	1	MTGHMKQDYTCGSGSGSamber	1	1e-05
ORF 122583	1	MLWTVTVQNTSCGSGSGSamber	1	1e-05
ORF 122584	1	MSNNLRQQRYVWMCGSGSGSamber	1	1e-05
ORF 122585	1	MDGLGISLamberIGCGSGSGSamber	1	1e-05
ORF 122586	1	MIKRLKNSICGSGSGSamber	1	1e-05
ORF 122587	1	MCMRQTLVYICGSGSGSamber	1	1e-05
ORF 122588	1	MMamberELYTYNRTECGSGSGSamber	1	1e-05
ORF 122589	1	MGFVRNNAADEDCGSGSamber	1	1e-05
ORF 122590	1	MMCYRCPVDamberAFTCGSGSGSamber	1	1e-05
ORF 122591	1	MGSGLFSPNSRNCGSGSGSamber	1	1e-05
ORF 122592	1	MKWKMSIECSCGSGSGSamber	1	1e-05
ORF 122593	1	MQAVMTLWWHCGSGSGSamber	1	1e-05
ORF 122594	1	MKLRFTMKERLCGSGSGSamber	1	1e-05
ORF 122595	1	MCPNTHVCWVCGSGSGSamber	1	1e-05
ORF 122596	1	MTLNDSIEHCGSGSGSamber	1	1e-05
ORF 122597	1	MKPPRSSDRYTDCGSGSGSamber	1	1e-05
ORF 122598	1	MRGQVIESRKRLCGSGSGSamber	1	1e-05
ORF 122599	1	MSCVVWYNACRGSGSGSamber	1	1e-05
ORF 122600	1	MCALHRRNYADCGSGSGSamber	1	1e-05
ORF 122601	1	MCMKKTDCSNLWCGSDSGSamber	1	1e-05
ORF 122602	1	MTRLLDHNNVNCGSGSGSamber	1	1e-05
ORF 122603	1	MIYLFNLAAHYCGSGSGSamber	1	1e-05
ORF 122604	1	MGAQYKVLDNCGSGSGSamber	1	1e-05
ORF 122605	1	MVTSILCEITKPCGSGSGSamber	1	1e-05
ORF 122606	1	MSFEDHYNQLAamberCGSGSGSamber	1	1e-05
ORF 122607	1	MYCNFAPLYNQFHCGRGSGSamber	1	1e-05
ORF 122608	1	MSVIVVPCINCLCGSGSGSamber	1	1e-05
ORF 122609	1	MVPDLYAMRMCGSGSGSamber	1	1e-05
ORF 122610	1	MKLYYVITIHCGSGSGSamber	1	1e-05
ORF 122611	1	MMAACPSRSVYYCGSGSGSamber	1	1e-05
ORF 122612	1	MDKSTPamberMGDDCGSGSGSamber	1	1e-05
ORF 122613	1	MGLISQNVEFCGSGSGSamber	1	1e-05
ORF 122614	1	MFHKRTDRKEFNFCGSGSGSamber	1	1e-05
ORF 122615	1	MQVTFYEGISCGSGSGSamber	1	1e-05
ORF 122616	1	MSKamberNSEKWCLCGSGNGSamber	1	1e-05
ORF 122617	1	MACamberGGILEWCGSGSGSamber	1	1e-05
ORF 122618	1	MREamberLYKSSEICGSGSGSamber	1	1e-05
ORF 122619	1	MamberTPIIRTLRVYCGSGSGSamber	1	1e-05
ORF 122620	1	MCLMSSESSNEVCGSGSGSamber	1	1e-05
ORF 122621	1	MGLRWNLDFRIQamberCGSamber	1	1e-05
ORF 122622	1	MFYPAYCNESLMCGSGSGSamber	1	1e-05
ORF 122623	1	MMFMLCRVLCSCGSGSGSamber	1	1e-05
ORF 122624	1	MTIWYFRQMNECGSDSGSamber	1	1e-05
ORF 122625	1	MFSGFQQSWWCGSGSGSamber	1	1e-05
ORF 122626	1	MFNELRAIDCVCGSGSGSamber	1	1e-05
ORF 122627	1	MGILPKRamberMHICGSGSGSamber	1	1e-05
ORF 122628	1	MRSHTAamberKNNSACGSGSGSamber	1	1e-05
ORF 122629	1	MEKTRDKMECCGSGSGSamber	1	1e-05
ORF 122630	1	MRTLMWTANTGKHCGSGSGSamber	1	1e-05
ORF 122631	1	MPMKRMIPYALCGSGSGSamber	1	1e-05
ORF 122632	1	MCCLRGIKRCSCGSGSGSamber	1	1e-05
ORF 122633	1	MQKRCRSNFRCGSGSamber	1	1e-05
ORF 122634	1	MAIALamberFSLMVCGSGSGSamber	1	1e-05
ORF 122635	1	MCTTFSDIDNMCGSGSGSamber	1	1e-05
ORF 122636	1	MGAEVELIYamberCGSGSGSamber	1	1e-05
ORF 122637	1	MCFRVVVRESIECGSGNGSamber	1	1e-05
ORF 122638	1	MMSSamberMHSNDCGSGSGSamber	1	1e-05
ORF 122639	1	MHRLNQSHLIRCGSGSGSamber	1	1e-05
ORF 122640	1	MCRLVSATRKGKCGSGSGSamber	1	1e-05
ORF 122641	1	MERMLFSNATHCGSGSGSamber	1	1e-05
ORF 122642	1	MWVLLRDKLRRCGSGSGSamber	1	1e-05
ORF 122643	1	MLNVRGTTLYVCGSGSGSamber	1	1e-05
ORF 122644	1	MCamberASRSESamberTNCGSGSGSamber	1	1e-05
ORF 122645	1	MVTGPHRKNKCGSGSGSamber	1	1e-05
ORF 122646	1	MWTLMVCKKVVCGSGSGSamber	1	1e-05
ORF 122647	1	MWKDIIRTIYFVSCGSGSamber	1	1e-05
ORF 122648	1	MTMSLEIFNTKCGSGSGSamber	1	1e-05
ORF 122649	1	MTVIPGAVTCHICGSGSGSamber	1	1e-05
ORF 122650	1	MSPITYTYQMCGSGSGSamber	1	1e-05
ORF 122651	1	MEKELKSNamberSCGSGSGSamber	1	1e-05
ORF 122652	1	MMWDNSAGSIFCGSGSGSamber	1	1e-05
ORF 122653	1	MEYPTKRIMRSSCGSGSGSamber	1	1e-05
ORF 122654	1	MTVNQKLSADCGSGSGSamber	1	1e-05
ORF 122655	1	MRSAMHCEDNICGSGSGSamber	1	1e-05
ORF 122656	1	MRSLTTCIGICGSGSGSamber	1	1e-05
ORF 122657	1	MRHVSGKWKKEYCGSGSGSamber	1	1e-05
ORF 122658	1	MNFRamberLELYPICGSGSGSamber	1	1e-05
ORF 122659	1	MMRNHKHSamberNVCGSGSGSamber	1	1e-05
ORF 122660	1	MLVPTLIDFFWTCGSGSGSamber	1	1e-05
ORF 122661	1	MRTVSRCSYWDCGSGSGSamber	1	1e-05
ORF 122662	1	MRHVRTISQVCGSGSGSamber	1	1e-05
ORF 122663	1	MWLENFYSNEPWCGSGSGSamber	1	1e-05
ORF 122664	1	MRYLGRMNRAITCGSGSGSamber	1	1e-05
ORF 122665	1	MamberAHDYSYYIIGSCGSGSGSamber	1	1e-05
ORF 122666	1	MPSNNDATSLMCGSGSGSamber	1	1e-05
ORF 122667	1	MGFPAVHKLISLCGSGCGSamber	1	1e-05
ORF 122668	1	MRRLNIRVDNCGSGSGSamber	1	1e-05
ORF 122669	1	MYGIWVCLLSYCGSGSGSamber	1	1e-05
ORF 122670	1	MHVYGSRPHYCGSGSGSamber	1	1e-05
ORF 122671	1	MRCRCLLNESICGSGSGSamber	1	1e-05
ORF 122672	1	MMGIDKRNNTACGSGSGSamber	1	1e-05
ORF 122673	1	MYSVRLKLDISRCGSGSGSamber	1	1e-05
ORF 122674	1	MGYFSKYKSKCGSGSGSamber	1	1e-05
ORF 122675	1	MWESKLLQPQDICGSGSGSamber	1	1e-05
ORF 122676	1	MWKADFANFGCGSamber	1	1e-05
ORF 122677	1	MDPKKQNCGACGSGSGSamber	1	1e-05
ORF 122678	1	MASMTRKSIAIWCGSGSGSamber	1	1e-05
ORF 122679	1	MCIFKHVLTamberSLRCGSGSGSamber	1	1e-05
ORF 122680	1	MYTYERYQYQCGSGSGSamber	1	1e-05
ORF 122681	1	MLLMPTGWSYYCGSGSGSamber	1	1e-05
ORF 122682	1	MVamberSRSRYMRKCGSGSSSamber	1	1e-05
ORF 122683	1	MDCMGHNLICFCGSGSGSamber	1	1e-05
ORF 122684	1	MSDNLCDTSIVCGSGSGSamber	1	1e-05
ORF 122685	1	MGHFQRRLDSMRCGSGSGSamber	1	1e-05
ORF 122686	1	MSSDAamberKNVSCGSGSGSamber	1	1e-05
ORF 122687	1	MRSNKVTRKamberCamberCGSGSGSamber	1	1e-05
ORF 122688	1	MPamberAGNYDRMMECGSGSGSamber	1	1e-05
ORF 122689	1	MHGISTRMIMIMCGSGSGSamber	1	1e-05
ORF 122690	1	MCDVHTAamberNFWSCGSGSGSamber	1	1e-05
ORF 122691	1	MamberamberMEPWIFCSNCGSGSGSamber	1	1e-05
ORF 122692	1	MEEHGPYQLYFACGSGSGSamber	1	1e-05
ORF 122693	1	MKLamberDamberPLSICGSGSGSamber	1	1e-05
ORF 122694	1	MITFVQDPYFDIDCGSGSGSamber	1	1e-05
ORF 122695	1	MLSHRQKCTTTCGSGSGSamber	1	1e-05
ORF 122696	1	MSARVQamberKLWIFCGSGSGSamber	1	1e-05
ORF 122697	1	MWNTYATKYNLNCGSGSGSamber	1	1e-05
ORF 122698	1	MLSCFLGIYSNCGSGSGSamber	1	1e-05
ORF 122699	1	MQSamberKDDSKMMCGSGSGSamber	1	1e-05
ORF 122700	1	MYRQLASFNYCGSGSGSamber	1	1e-05
ORF 122701	1	MYVDKYLIIFKCGSGSGSamber	1	1e-05
ORF 122702	1	MSTDVARFSNNLCGSGSGSamber	1	1e-05
ORF 122703	1	MAISLNWRVIKCGSGSGSamber	1	1e-05
ORF 122704	1	MILLAHTVFYCGSGSGSamber	1	1e-05
ORF 122705	1	MSDWNWANFLCCGSGSGSamber	1	1e-05
ORF 122706	1	MLRTYVGIamberPRICGSGSGSamber	1	1e-05
ORF 122707	1	MAKVHKWNANamberCDCGSGSGSamber	1	1e-05
ORF 122708	1	MWATLKYKRHamberCGSGSGSamber	1	1e-05
ORF 122709	1	MRSTCAKTRSDVCGSGSGSamber	1	1e-05
ORF 122710	1	MISRVRNQRamberWLCGSGSGSamber	1	1e-05
ORF 122711	1	MMRMPLALYWICGSGSGSamber	1	1e-05
ORF 122712	1	MVMWKRIamberQFVNCGSGSGSamber	1	1e-05
ORF 122713	1	MCamberSYDFLCGSGSGSamber	1	1e-05
ORF 122714	1	MEHKVDRKNSTHCGSGSGSamber	1	1e-05
ORF 122715	1	MDVCVYSDKQRYCGSGSGSamber	1	1e-05
ORF 122716	1	MSVILTVLYVELCGSGSGSamber	1	1e-05
ORF 122717	1	MVDRVSNMKVCGSamber	1	1e-05
ORF 122718	1	MSDCCRIMLRNLCGSGSGSamber	1	1e-05
ORF 122719	1	MFNETLVDNMCGSGSGSamber	1	1e-05
ORF 122720	1	MIAPMFSHPQKLCGSGSGSamber	1	1e-05
ORF 122721	1	MFVSSSMSISSCGSGSGSamber	1	1e-05
ORF 122722	1	MHKGVQLDDLSEGCGSGSGSamber	1	1e-05
ORF 122723	1	MCYNRFWRTDCGSGSGSamber	1	1e-05
ORF 122724	1	MSWTDRLKMNCGSGSGSamber	1	1e-05
ORF 122725	1	MSLLRNILDGCGSGSGSamber	1	1e-05
ORF 122726	1	MamberWochreopalEVCopalopalDCGSGSGSamber	1	1e-05
ORF 122727	1	MSYYYICRACRCGSGSGSamber	1	1e-05
ORF 122728	1	MKVamberTQNPNDCTCGSGSGSamber	1	1e-05
ORF 122729	1	MLCCNQFCSCICGSGSGSamber	1	1e-05
ORF 122730	1	MYSIRNEAVLCGSGSGSamber	1	1e-05
ORF 122731	1	MQKamberTNWTASCGSGSGSamber	1	1e-05
ORF 122732	1	MPLLNMIHVQKYKCGSGSGSamber	1	1e-05
ORF 122733	1	MCamberTSGISLNKFTCGSGSGSamber	1	1e-05
ORF 122734	1	MADGYGYIENRamberCGSGSGSamber	1	1e-05
ORF 122735	1	MMRTVamberamberKSNCGSGSGSamber	1	1e-05
ORF 122736	1	MWIYSWIKMMLCGSGSGSamber	1	1e-05
ORF 122737	1	MDGNTDMDFamberCGSGSGSamber	1	1e-05
ORF 122738	1	MLamberIRLHREDCGSGSGSamber	1	1e-05
ORF 122739	1	MSTSLNSNIALNCGSGSGSamber	1	1e-05
ORF 122740	1	MFVQEamberamberMCVVNCGSGSGSamber	1	1e-05
ORF 122741	1	MNNPNSINNIRCGSGSGSamber	1	1e-05
ORF 122742	1	MGQKamberKSINVACGSGSGSamber	1	1e-05
ORF 122743	1	MHRYRSTNNDESCGSGSGSamber	1	1e-05
ORF 122744	1	MHIFLACSYNCGSGSGSamber	1	1e-05
ORF 122745	1	MCSamberVSDGTMDCGSGSamber	1	1e-05
ORF 122746	1	MERDIKVSIKTSCGSGSGSamber	1	1e-05
ORF 122747	1	MFYSAVNVWWFCGSGSGSamber	1	1e-05
ORF 122748	1	MPISLRCSLECGSGSGSamber	1	1e-05
ORF 122749	1	MIVSLYTDYFILCGSGSGSamber	1	1e-05
ORF 122750	1	MMSAISDIPNENCGSGSGSamber	1	1e-05
ORF 122751	1	MITRSCTVISCGSGSVSamber	1	1e-05
ORF 122752	1	MTFAVNAHINSTFCGSGSGSamber	1	1e-05
ORF 122753	1	MLYTNHYMYCLKCGSGSGSamber	1	1e-05
ORF 122754	1	MRNWKVSIKSMRCGSGSGSamber	1	1e-05
ORF 122755	1	MamberDKRVTYVKACGSGSGSamber	1	1e-05
ORF 122756	1	MRVISVIPVSKCGSGSGSamber	1	1e-05
ORF 122757	1	MRYATTIVKRCGSGSGSamber	1	1e-05
ORF 122758	1	MNLTWVKSNGIACGSGSGSamber	1	1e-05
ORF 122759	1	MECDQSIVLSTCGSGSGSamber	1	1e-05
ORF 122760	1	MDRFAKEINLACGSGSGSamber	1	1e-05
ORF 122761	1	MamberRRKRCANLamberCGSGSGSamber	1	1e-05
ORF 122762	1	MTFIIVSIEECGSGSGSamber	1	1e-05
ORF 122763	1	MNGSIIamberamberKGMCGSGSGSamber	1	1e-05
ORF 122764	1	MQFARMamberRARSCGSGSGSamber	1	1e-05
ORF 122765	1	MAYAamberamberRDDTDCGSGSGSamber	1	1e-05
ORF 122766	1	MYEKDLSLSCCGSGSGSamber	1	1e-05
ORF 122767	1	MRamberSVLLIHACGSGSGSamber	1	1e-05
ORF 122768	1	MSKRIGITTFCGSGSGSamber	1	1e-05
ORF 122769	1	MVRNSSIFRSKCGSGSGSamber	1	1e-05
ORF 122770	1	MEWHFNKMSVDVYCGSGSGSamber	1	1e-05
ORF 122771	1	MochreKCDFAMDYHCGSGSGSamber	1	1e-05
ORF 122772	1	MAWLEKAamberITMTCGSGSGSamber	1	1e-05
ORF 122773	1	MYNQGDFFVSECGSGSGSamber	1	1e-05
ORF 122774	1	MVamberHCMHVEMECGSGSGSamber	1	1e-05
ORF 122775	1	MAGKTamberAGLSCGSGSGSamber	1	1e-05
ORF 122776	1	MNNHCTSTIRamberTCGSGSGSamber	1	1e-05
ORF 122777	1	MSSTVNDPDYCGSGSGSamber	1	1e-05
ORF 122778	1	MKKKMPPVKVGGCGSGSGSamber	1	1e-05
ORF 122779	1	MSamberamberIGSNCYICGSGSGSamber	1	1e-05
ORF 122780	1	MKLPDKACCLTCGSGSGSamber	1	1e-05
ORF 122781	1	MNIKRFHPVGQLCGSGSGSamber	1	1e-05
ORF 122782	1	MWDIMamberLGLSamberamberCGSGSGSamber	1	1e-05
ORF 122783	1	MRamberTMTQVamberNFCGSGSGSamber	1	1e-05
ORF 122784	1	MTVGDYPPVHIWCGSGSGSamber	1	1e-05
ORF 122785	1	MKLRKMPACYCGSGSamber	1	1e-05
ORF 122786	1	MFKWWRYNLCGSGSGSamber	1	1e-05
ORF 122787	1	MFKHCGECVTTCGSGSGSamber	1	1e-05
ORF 122788	1	MKCWYVHDamberamberCCGSGSGSamber	1	1e-05
ORF 122789	1	MEIDSYKGDIFACGSGSGSamber	1	1e-05
ORF 122790	1	MLWILANFHGLSCGSGSGSamber	1	1e-05
ORF 122791	1	MFSVKFGLSKTVNCGSGSGSamber	1	1e-05
ORF 122792	1	MLVDRLNYASSNCGSGSGSamber	1	1e-05
ORF 122793	1	MVWKGCVTNCCCMCGSGSGSamber	1	1e-05
ORF 122794	1	MQTamberSSIRNSNICGSGSGSamber	1	1e-05
ORF 122795	1	MVRMENRSVLRCGSGSGSamber	1	1e-05
ORF 122796	1	MGDamberHPIQLamberRSCGSGSGSamber	1	1e-05
ORF 122797	1	MVNHamberRLCVKVCGSGSGSamber	1	1e-05
ORF 122798	1	MMWLSPMKGLCGSGSGSamber	1	1e-05
ORF 122799	1	MVLDVLGGFLACGSGSGSamber	1	1e-05
ORF 122800	1	MNTLVNVLMWLCGSGSGSamber	1	1e-05
ORF 122801	1	MDLVVYMSTDVCGSGSGSamber	1	1e-05
ORF 122802	1	MRDSAQVLQWLamberCGSGSGSamber	1	1e-05
ORF 122803	1	MRTDMVNamberFLCGSGSGSamber	1	1e-05
ORF 122804	1	MRDVTLCPLNSCGSGSGSamber	1	1e-05
ORF 122805	1	MRDISSamberNLECGSGSGSamber	1	1e-05
ORF 122806	1	MCVLWSSDNEGCGSGSGSamber	1	1e-05
ORF 122807	1	MYPLTamberYNRESCCGSGSGSamber	1	1e-05
ORF 122808	1	MSVRRWIRNVITCGSGSGSamber	1	1e-05
ORF 122809	1	MAMWTSCVASTCGSGSGSamber	1	1e-05
ORF 122810	1	MFRTMAILRYIHCGSGSGSamber	1	1e-05
ORF 122811	1	MVDGLGCHFDRKVCGSGSGSamber	1	1e-05
ORF 122812	1	MYSVKLVRTYYVCGSGSGSamber	1	1e-05
ORF 122813	1	MRamberGLRAVAHYCGSGSGSamber	1	1e-05
ORF 122814	1	MHGFAIVTVCDGKCGSGSGSamber	1	1e-05
ORF 122815	1	MYCTNVGNEELNACGSGSamber	1	1e-05
ORF 122816	1	MAATNTYIVGLIVCGSGSGSamber	1	1e-05
ORF 122817	1	MRNNFDGSGKCGSGSGSamber	1	1e-05
ORF 122818	1	MPEVAVNGSANYCVSGSGSamber	1	1e-05
ORF 122819	1	MYSLPLKACECGSGSGSamber	1	1e-05
ORF 122820	1	MYRIRNARamberYADCGSGSGSamber	1	1e-05
ORF 122821	1	MYLYHVQFamberSKSCGSGSGSamber	1	1e-05
ORF 122822	1	MPANYVIYITGTCGSGSGSamber	1	1e-05
ORF 122823	1	MIMKMATKENVCGSGSGSamber	1	1e-05
ORF 122824	1	MCTAVANGYTCCGSGSGSamber	1	1e-05
ORF 122825	1	MGAIWSSTRVCGSGSGSamber	1	1e-05
ORF 122826	1	MTMQCamberVRNLCRCGSGSGSamber	1	1e-05
ORF 122827	1	MCLIIamberQKQRHLCGSGSGSamber	1	1e-05
ORF 122828	1	MWLTMYYVIVKKCGSGSGSamber	1	1e-05
ORF 122829	1	MNVCLRKRGNCGSGSGSamber	1	1e-05
ORF 122830	1	MHLHNCamberIVVCGSGSGSamber	1	1e-05
ORF 122831	1	MYRYVTRLSKRCGSGSGSamber	1	1e-05
ORF 122832	1	MNRHIGPDCYCGSGSGSamber	1	1e-05
ORF 122833	1	MTSamberRGVKIHCHCGSGSGSamber	1	1e-05
ORF 122834	1	MSTVVIamberLamberDCGSGSSSamber	1	1e-05
ORF 122835	1	MYKamberYWamberWTLYCGSGSGSamber	1	1e-05
ORF 122836	1	MTWILMYRLCHMCGSGSGSamber	1	1e-05
ORF 122837	1	MMCNFLANHNMKCGSGSGSamber	1	1e-05
ORF 122838	1	MNWLKEamberWKLRLCGSGSGSamber	1	1e-05
ORF 122839	1	MRQFTYPamberIGYCGSGGGSamber	1	1e-05
ORF 122840	1	MSVIRYIDRDSamberTCDSGNGSamber	1	1e-05
ORF 122841	1	MYNNSWNGNSamberKCGSGSGSamber	1	1e-05
ORF 122842	1	MCIamberKGGPGNNCGSGSGSamber	1	1e-05
ORF 122843	1	MEDVKSTSYFEDCGSGSGSamber	1	1e-05
ORF 122844	1	MIYMGSKLSMCGSGSGSamber	1	1e-05
ORF 122845	1	MNTGCSEWDDEMCGSGSGSamber	1	1e-05
ORF 122846	1	MQNRDFQTIKQSGSGSGSamber	1	1e-05
ORF 122847	1	MamberHamberSKTNQEQRCGSGSGSamber	1	1e-05
ORF 122848	1	MPQLMPYESVCGSGSGSamber	1	1e-05
ORF 122849	1	MKWPLLMYWWDCGSGSGSamber	1	1e-05
ORF 122850	1	MDYRSAWDIQLNCGSGSGSamber	1	1e-05
ORF 122851	1	MSSTVLVMTGCGSGSGSamber	1	1e-05
ORF 122852	1	MHHNVVLFWNRCGSGSGSamber	1	1e-05
ORF 122853	1	MSLLQEVKSVCGSGSGSamber	1	1e-05
ORF 122854	1	MWSMGKVANIGACGSGGGSamber	1	1e-05
ORF 122855	1	MQAYSTKLERVCGSGSGSamber	1	1e-05
ORF 122856	1	MKCNLEDGRLCTCGSGSGSamber	1	1e-05
ORF 122857	1	MEFTTMRATTCGSGSGSamber	1	1e-05
ORF 122858	1	MTCLDFYNMSCGSGSGSamber	1	1e-05
ORF 122859	1	MGNKLSTamberIIVCGSGSamber	1	1e-05
ORF 122860	1	MYGRSNQSEHCGSGSGSamber	1	1e-05
ORF 122861	1	MLIDLSTSTRCGSGSGSamber	1	1e-05
ORF 122862	1	MYFKWRRRTKamberYCGSGSGSamber	1	1e-05
ORF 122863	1	MQGKWKKSASNACGSGSGSamber	1	1e-05
ORF 122864	1	MamberamberSDGISLCGSGSGSamber	1	1e-05
ORF 122865	1	MSSLFVDCHKCGSGSGSamber	1	1e-05
ORF 122866	1	MIDWSWSKLQKLCGCGSGSamber	1	1e-05
ORF 122867	1	MHAGNCLMSICGSGSGSamber	1	1e-05
ORF 122868	1	MWSPSMSDFICGSGSGSamber	1	1e-05
ORF 122869	1	MWDVLIVFAYSCGSGSGSamber	1	1e-05
ORF 122870	1	MTCVVNHNITCGSGSGSamber	1	1e-05
ORF 122871	1	MWLRamberRNPYDNCGSGSGSamber	1	1e-05
ORF 122872	1	MTLVVKamberMHFDCGSGSGSamber	1	1e-05
ORF 122873	1	MGHSCGRNDDGFCGSGSGSamber	1	1e-05
ORF 122874	1	MVSRLCVVTDWCGSGSGSamber	1	1e-05
ORF 122875	1	MSIIEFPEamberIYCCGSGSGSamber	1	1e-05
ORF 122876	1	MTLQAGKYYDIGCGSGSGSamber	1	1e-05
ORF 122877	1	MRFRDGTVYVCCGSGSGSamber	1	1e-05
ORF 122878	1	MRAHTYLLTECGSGSGSamber	1	1e-05
ORF 122879	1	MVNYRPNIamberKKamberSCGSGSGSamber	1	1e-05
ORF 122880	1	MYPDYVLNSTCGSGSGSamber	1	1e-05
ORF 122881	1	MLGEGRQRWMCCGSGSGSamber	1	1e-05
ORF 122882	1	MRVGPKamberamberLNNCGSGSGSamber	1	1e-05
ORF 122883	1	MamberFQHLCLTTCGSGSGSamber	1	1e-05
ORF 122884	1	MAWIQKLNWAamberICGSGSGSamber	1	1e-05
ORF 122885	1	MSQESamberQYHSTQCGSGSGSamber	1	1e-05
ORF 122886	1	MFVLRVKNEIKCGSGSGSamber	1	1e-05
ORF 122887	1	MAamberPQLKRTDDCGSGSGSamber	1	1e-05
ORF 122888	1	MINTVamberCGFCLSLCGSGSGSamber	1	1e-05
ORF 122889	1	MTTCKVKNQYIQCGSGSGSamber	1	1e-05
ORF 122890	1	MLAISPADDDRCGSGSGSamber	1	1e-05
ORF 122891	1	MCamberLSTDNTSMCGSGSGSamber	1	1e-05
ORF 122892	1	MNVVADYRDSCGSGSGSamber	1	1e-05
ORF 122893	1	MGHAVMLWCDCGSGSGSamber	1	1e-05
ORF 122894	1	MGSDPLHLMKSCGSGSGSamber	1	1e-05
ORF 122895	1	MDLPFRLGTRICGSGSGSamber	1	1e-05
ORF 122896	1	MWamberNPSHPMDMVCGSGSGSamber	1	1e-05
ORF 122897	1	MDMQSSYFRCMPYGSGSGSamber	1	1e-05
ORF 122898	1	MMRCamberECVGVSCGSGSGSamber	1	1e-05
ORF 122899	1	MLKPKTPMVKCGSGSGSamber	1	1e-05
ORF 122900	1	MECKamberFFYSEKCGSGSGSamber	1	1e-05
ORF 122901	1	MSTLMSSIVLamberCGSGSGSamber	1	1e-05
ORF 122902	1	MSDERLCYCWKFCGSGSGSamber	1	1e-05
ORF 122903	1	MGNPSAFGSSCGSGSGSamber	1	1e-05
ORF 122904	1	MYGLSASYTCDamberCGSGSGSamber	1	1e-05
ORF 122905	1	MLSNSLIRRSGVCGSGSGSamber	1	1e-05
ORF 122906	1	MDWMTWYamberDNCGSGSamber	1	1e-05
ORF 122907	1	MamberSRYSamberHVTFCGSGSGSamber	1	1e-05
ORF 122908	1	MLHSKIPSAVCCGSGSGSamber	1	1e-05
ORF 122909	1	MSLAamberHKMSSCGSGSGSamber	1	1e-05
ORF 122910	1	MVSLIVWSDCGSGSGSamber	1	1e-05
ORF 122911	1	MAGVSASLWCCGSGSGSamber	1	1e-05
ORF 122912	1	MYLamberTWELVTCGSGSGSamber	1	1e-05
ORF 122913	1	MGGNDPamberHamberamberCGSGSGSamber	1	1e-05
ORF 122914	1	MKCSDamberCDWSCGSGSGSamber	1	1e-05
ORF 122915	1	MACDISLSSQYCGSGSGSamber	1	1e-05
ORF 122916	1	MCamberRKVFCEESCGSGSGSamber	1	1e-05
ORF 122917	1	MWSKQFSSTKCGSGSamber	1	1e-05
ORF 122918	1	MRDTWSRGKLEQYCGSGSGSamber	1	1e-05
ORF 122919	1	MSRKIARREMCGSGSGSamber	1	1e-05
ORF 122920	1	MNLTELSIKSCGSGSGSamber	1	1e-05
ORF 122921	1	MFLamberELVAamberQKCGSGSGSamber	1	1e-05
ORF 122922	1	MQYCYVGCYYVCGSGSGSamber	1	1e-05
ORF 122923	1	MNASLDCPTQCGSGSGSamber	1	1e-05
ORF 122924	1	MVRNamberPamberYCWCGSGSGSamber	1	1e-05
ORF 122925	1	MRVVTLFMWamberDFCGSGSGSamber	1	1e-05
ORF 122926	1	MPEEHIPDCKSWCGSGSGSamber	1	1e-05
ORF 122927	1	MIMLPIYGHDVVCICGSGSGSamber	1	1e-05
ORF 122928	1	MNSSRIRVNICGSGSGSamber	1	1e-05
ORF 122929	1	MQWamberCDLEWVVACGSGSGSamber	1	1e-05
ORF 122930	1	MLGNNHWSGVLCGSGSGSamber	1	1e-05
ORF 122931	1	MQHamberRQCKRNCGSGSGSamber	1	1e-05
ORF 122932	1	MTFSCDSWDMCGSGSGSamber	1	1e-05
ORF 122933	1	MTLHLAHWMVLCGSGSGSamber	1	1e-05
ORF 122934	1	MNNLDMDSLKDAVCGSGSGSamber	1	1e-05
ORF 122935	1	MamberVLLRLCRVQamberCGSGSGSamber	1	1e-05
ORF 122936	1	MVYITWFVRIRMCGSGSGSamber	1	1e-05
ORF 122937	1	MGGKDGKCVCMCGSamber	1	1e-05
ORF 122938	1	MHCWKAHMCVPamberCGSGSGSamber	1	1e-05
ORF 122939	1	MQMDVRSSVYCGSGSGSamber	1	1e-05
ORF 122940	1	MCDDNDGGTMCGSGGGSamber	1	1e-05
ORF 122941	1	MVNFYVLGRFCGSGSGSamber	1	1e-05
ORF 122942	1	MKPLCCLMMWIECGSGSGSamber	1	1e-05
ORF 122943	1	MINGIRICTIACGSGSGSamber	1	1e-05
ORF 122944	1	MLEMDKVANCGSGSGSamber	1	1e-05
ORF 122945	1	MAWSRTGPHKCGSGSGSamber	1	1e-05
ORF 122946	1	MNGFGDamberIDamberSTCGSGSGSamber	1	1e-05
ORF 122947	1	MDWTTQIVQVICGSGSSSamber	1	1e-05
ORF 122948	1	MamberYAYVHTLCCGSGSGSamber	1	1e-05
ORF 122949	1	MHIMNNHFISCGSGSGSamber	1	1e-05
ORF 122950	1	MCNACRLCDamberHCGSGSGSamber	1	1e-05
ORF 122951	1	MLLPGRRRMNWCGSGSGSamber	1	1e-05
ORF 122952	1	MRSYPSWKSDHNCGSGSGSamber	1	1e-05
ORF 122953	1	MPAYFGLQFKCGSGSGSamber	1	1e-05
ORF 122954	1	MMPQCNTTVHCGSGSGSamber	1	1e-05
ORF 122955	1	MAMTPITGamberCSGCGSGSGSamber	1	1e-05
ORF 122956	1	MVVSERIFYKSCGSGSGSamber	1	1e-05
ORF 122957	1	MRCWNRNEHIESCGSGSGSamber	1	1e-05
ORF 122958	1	MLCDamberDTIPSCGSGSGSamber	1	1e-05
ORF 122959	1	MLACCKMLCRGLCCGSGSGSamber	1	1e-05
ORF 122960	1	MVQALFLRNDCGSGSGSamber	1	1e-05
ORF 122961	1	MNamberSDNPITLVACGSGSGSamber	1	1e-05
ORF 122962	1	MVLRVRICLVAQCGSGSamber	1	1e-05
ORF 122963	1	MNGRLHVHSCCGSSSGSamber	1	1e-05
ORF 122964	1	MNECSAGLMAHACGSGSGSamber	1	1e-05
ORF 122965	1	MCARDITDTPCGSGSGSamber	1	1e-05
ORF 122966	1	MDWTRTMWRSCGSGSGSamber	1	1e-05
ORF 122967	1	MYTDESFMTFLVCGSGSGSamber	1	1e-05
ORF 122968	1	MIHFPGILDVLQCGSGSGSamber	1	1e-05
ORF 122969	1	MAYSFNLSYVKCGSGSGSamber	1	1e-05
ORF 122970	1	MKCTSTIDKVLYCCGSGSGSamber	1	1e-05
ORF 122971	1	MSYSSYFAHCGSGSGSamber	1	1e-05
ORF 122972	1	MSSYISamberDMNAHCGSGSGSamber	1	1e-05
ORF 122973	1	MamberNMRLINTKCGSGSGSamber	1	1e-05
ORF 122974	1	MENEGVGSYWYLKCGSGSGSamber	1	1e-05
ORF 122975	1	MYAYGNSWVLWTCGSGSGSamber	1	1e-05
ORF 122976	1	MMHDKYSCDSDLCGSGSGSamber	1	1e-05
ORF 122977	1	MVSDKVWMAWFVLCGSGSGSamber	1	1e-05
ORF 122978	1	MSFHRYRHRSRICGSGSGSamber	1	1e-05
ORF 122979	1	MHTCGLQLMCCGSGSGSamber	1	1e-05
ORF 122980	1	MAKamberWTSERCHCGSGSGSamber	1	1e-05
ORF 122981	1	MNIMMRLVKKTCGSGSGSamber	1	1e-05
ORF 122982	1	MYGHTLHWamberIGCGSGSGSamber	1	1e-05
ORF 122983	1	MHNLWTLCEYMICGSGSGSamber	1	1e-05
ORF 122984	1	MamberLKNCIAHLNCGSGSGSamber	1	1e-05
ORF 122985	1	MVKTDNLKCIALCGSGSGSamber	1	1e-05
ORF 122986	1	MKFVPDPVATVFDCGSGSGSamber	1	1e-05
ORF 122987	1	MVSGFDTDQKLCSCGSGSGSamber	1	1e-05
ORF 122988	1	MTIFASamberSNLCGSGSGSamber	1	1e-05
ORF 122989	1	MHFALEWESKCGSGSGSamber	1	1e-05
ORF 122990	1	MSLDDASVLTKWCGSGSGSamber	1	1e-05
ORF 122991	1	MGLATamberWKSCCGSGSGSamber	1	1e-05
ORF 122992	1	MGVSHGTVYVCGSGSGSamber	1	1e-05
ORF 122993	1	MYFDVECLNKMCGSGSGSamber	1	1e-05
ORF 122994	1	MIVIMECCCVCGSGSGSamber	1	1e-05
ORF 122995	1	MVLFYSEamberEYSCGSGSGSamber	1	1e-05
ORF 122996	1	MDWMVNVKCHCCGSGSGSamber	1	1e-05
ORF 122997	1	MYDQochreIRGTLCGSGSGSamber	1	1e-05
ORF 122998	1	MRLHNWFNGLCGSGSGSamber	1	1e-05
ORF 122999	1	MEESICERGamberECGSGSGSamber	1	1e-05
ORF 123000	1	MCTTQLFRSMCGSGSGSamber	1	1e-05
ORF 123001	1	MHTETSLNEamberCGSGSGSamber	1	1e-05
ORF 123002	1	MYQamberSamberLENNCGSGSGSamber	1	1e-05
ORF 123003	1	MAMLIVNQAHCGSGSGSamber	1	1e-05
ORF 123004	1	MRLCHNSVGVVTNCGSGSGSamber	1	1e-05
ORF 123005	1	MLTWETSHRamberTICGSGSGSamber	1	1e-05
ORF 123006	1	MGICLRRQLEIECGSGSGSamber	1	1e-05
ORF 123007	1	MYETNATFRDKACGSGSGSamber	1	1e-05
ORF 123008	1	MERMNANMCDYCCGSGSGSamber	1	1e-05
ORF 123009	1	MKQCKTMVRNCCGSGSGSamber	1	1e-05
ORF 123010	1	MVSRRRATLVNIVCGSGSGSamber	1	1e-05
ORF 123011	1	MYKAVLFGRPICGSGSGSamber	1	1e-05
ORF 123012	1	MINETRYRSNIECGSGSGSamber	1	1e-05
ORF 123013	1	MEVEDRKSNDICGSGSGSamber	1	1e-05
ORF 123014	1	MSNQLWHamberRVCGSGSamber	1	1e-05
ORF 123015	1	MITSCCamberSIIYMCGSGSGSamber	1	1e-05
ORF 123016	1	MVPSASSTRIGCGSGCGSamber	1	1e-05
ORF 123017	1	MITIDLTLGTSCDSGSGSamber	1	1e-05
ORF 123018	1	MGDPELMSENCGSGSGSamber	1	1e-05
ORF 123019	1	MCIQRLEIVYCGSGSGSamber	1	1e-05
ORF 123020	1	MCPILILRGamberNCGSGSGSamber	1	1e-05
ORF 123021	1	MVGVTYVRKMCGSGSGSamber	1	1e-05
ORF 123022	1	MamberNKSSEKHDCGSGSGSamber	1	1e-05
ORF 123023	1	MGVSamberNDNYHGPCGSGSGSamber	1	1e-05
ORF 123024	1	MFCLAVLHMYACGSGSGSamber	1	1e-05
ORF 123025	1	MEamberSAIVTGICCGSGCGSamber	1	1e-05
ORF 123026	1	MFPNIHVKVSCGSGSGSamber	1	1e-05
ORF 123027	1	MREamberKVSYTMCGSGSGSamber	1	1e-05
ORF 123028	1	MVRCKIGIMRICGSGSGSamber	1	1e-05
ORF 123029	1	MVPIYYamberANCKSCGSGSGSamber	1	1e-05
ORF 123030	1	MKNREYEWSDCGSGSGSamber	1	1e-05
ORF 123031	1	MRGAASPNRIQECGSGSGSamber	1	1e-05
ORF 123032	1	MEWLLDGLSCYCGSGSGSamber	1	1e-05
ORF 123033	1	MLLHRNKSTQMCGSGSGSamber	1	1e-05
ORF 123034	1	MCFISDLQLNEMTCGSGSDSamber	1	1e-05
ORF 123035	1	MAPFDPTCNICGSGSGSamber	1	1e-05
ORF 123036	1	MLFRDCSSSAMCGSGSGSamber	1	1e-05
ORF 123037	1	MTILRTYHSNSRCGSGSGSamber	1	1e-05
ORF 123038	1	MDWILMTIWSICGSGSGSamber	1	1e-05
ORF 123039	1	MSCAFTGFLAVCGSGSGSamber	1	1e-05
ORF 123040	1	MFSFTFYMNGCCGSGSGSamber	1	1e-05
ORF 123041	1	MAVSLLNRWNACGSGSGSamber	1	1e-05
ORF 123042	1	MGADQMKTSTHDDCGSGSGSamber	1	1e-05
ORF 123043	1	MDGNSRSTFGDCGSGSGSamber	1	1e-05
ORF 123044	1	MGIWamberamberRKCVACGGGSGSamber	1	1e-05
ORF 123045	1	MGRMQPNEDYKDCGSGSGSamber	1	1e-05
ORF 123046	1	MDLSTDDDMMFSCGSGSGSamber	1	1e-05
ORF 123047	1	MLASEWMamberTVLMCGSGSGSamber	1	1e-05
ORF 123048	1	MESRRYRQVLQLCGSGSGSamber	1	1e-05
ORF 123049	1	MKQIRNNEKCCGSGSGSamber	1	1e-05
ORF 123050	1	MCPWRVKKVYMCGSGSGSamber	1	1e-05
ORF 123051	1	MNLFSTLVDRTNCGSGSGSamber	1	1e-05
ORF 123052	1	MNPEFRHTEKTVCGSGSGSamber	1	1e-05
ORF 123053	1	MamberNENYWNWRCCGSGSGSamber	1	1e-05
ORF 123054	1	MRMTYNVHIACGSGSGSamber	1	1e-05
ORF 123055	1	MLAVTLLYYSYCGSGSGSamber	1	1e-05
ORF 123056	1	MamberTSAQTVRQRHGSamber	1	1e-05
ORF 123057	1	MLTLPIKGHAMYCGSGSGSamber	1	1e-05
ORF 123058	1	MSHLKMSAFYCGSGSGSamber	1	1e-05
ORF 123059	1	MDRAVMamberFVTCGSGSGSamber	1	1e-05
ORF 123060	1	MSNCHQTVHYHNCGSGSGSamber	1	1e-05
ORF 123061	1	MLamberTTVTEITYFFCGSGSGSamber	1	1e-05
ORF 123062	1	MRLGLNQGIGYCGSGSamber	1	1e-05
ORF 123063	1	MWLILACVISLFCGSGSGSamber	1	1e-05
ORF 123064	1	MFPYTSGVVWKICGSGSGSamber	1	1e-05
ORF 123065	1	MPFLVYFKVMCDSGSGSamber	1	1e-05
ORF 123066	1	MCRPSLNATNSICGSGSGSamber	1	1e-05
ORF 123067	1	MGRRYYMRHFCGSGSGSamber	1	1e-05
ORF 123068	1	MANIYITITSSCGSGSGSamber	1	1e-05
ORF 123069	1	MCHHTCILLQSLCGSGSGSamber	1	1e-05
ORF 123070	1	MNRGSFKLFIKCGSGSGSamber	1	1e-05
ORF 123071	1	MSRMAamberCERDamberYCGSGSGSamber	1	1e-05
ORF 123072	1	MQDTGELLVSDCGSGSGSamber	1	1e-05
ORF 123073	1	MamberAEADVLNACGSGSGSamber	1	1e-05
ORF 123074	1	MFVRDYDTTSLLCGSGSGSamber	1	1e-05
ORF 123075	1	MQSTamberVYNFWLECGSGSGSamber	1	1e-05
ORF 123076	1	MGSEFVNAKSQMCGSGSGSamber	1	1e-05
ORF 123077	1	MYLCSWNFNAGCGSGSGSamber	1	1e-05
ORF 123078	1	MamberLRYLYTDSRICGSGSGSamber	1	1e-05
ORF 123079	1	MPYVNSEFMMSCGSGSGSamber	1	1e-05
ORF 123080	1	MELYLLLGIRCGSGSGSamber	1	1e-05
ORF 123081	1	MFIISLSAMERCCGSGSGSamber	1	1e-05
ORF 123082	1	MHERSEVSDRYCGSGSGSamber	1	1e-05
ORF 123083	1	MKTFamberPGHVRECGSGSGSamber	1	1e-05
ORF 123084	1	MTLDTCFTSRDRCGSamber	1	1e-05
ORF 123085	1	MRRYamberLGKIGNDMCGSGSGSamber	1	1e-05
ORF 123086	1	MQGSLYEILTCGSamber	1	1e-05
ORF 123087	1	MRISGLDNSDSCGSGSamber	1	1e-05
ORF 123088	1	MYRRLNNYNRERCDSGSGSamber	1	1e-05
ORF 123089	1	MYTPESSYEIVamberQCGSGSGSamber	1	1e-05
ORF 123090	1	MCLVPKSMSHFCGSGSGSamber	1	1e-05
ORF 123091	1	MQDWAVamberAMDYHVCGSGSGSamber	1	1e-05
ORF 123092	1	MCMNLLEAARDYCGSGSGSamber	1	1e-05
ORF 123093	1	MNYYVSCFVFCGSGSGSamber	1	1e-05
ORF 123094	1	MamberKPVamberMWNamberWGSGSGSamber	1	1e-05
ORF 123095	1	MQamberLHamberNANCPKCGSGSGSamber	1	1e-05
ORF 123096	1	MSDLVCNYCVVECGSGSGSamber	1	1e-05
ORF 123097	1	MFDSWGCEIFVCGSGSGSamber	1	1e-05
ORF 123098	1	MFCWFPVISIAGCGSGSGSamber	1	1e-05
ORF 123099	1	MCDSSGSNLICGSGSSSamber	1	1e-05
ORF 123100	1	MNLamberPYLNCNADCGSGSGSamber	1	1e-05
ORF 123101	1	MCASDTENDSCGSGSGSamber	1	1e-05
ORF 123102	1	MGDFTTHIQamberRCGSGSGSamber	1	1e-05
ORF 123103	1	MYESWTamberFLYCGSGSamber	1	1e-05
ORF 123104	1	MICLCNRamberINCGSGSGSamber	1	1e-05
ORF 123105	1	MDFamberYVTYGENCGSGSGSamber	1	1e-05
ORF 123106	1	MTKYVQSNRWCGSGSGSamber	1	1e-05
ORF 123107	1	MWPEDFKDSNCGSGSGSamber	1	1e-05
ORF 123108	1	MCTFAIQDCQCGSSSGSamber	1	1e-05
ORF 123109	1	MLRAamberYTIYHCSCGSGSGSamber	1	1e-05
ORF 123110	1	MTGPGSKHSNNDCGSGSGSamber	1	1e-05
ORF 123111	1	MISSCCYCGSGSGSamber	1	1e-05
ORF 123112	1	MDRMSVQHNNDCGSGSGSamber	1	1e-05
ORF 123113	1	MSYIamberSAVYMSCGSGSGSamber	1	1e-05
ORF 123114	1	MamberLMNCSNDamberDCGSGSGSamber	1	1e-05
ORF 123115	1	MGVFVNIPWamberNCGSGSGSamber	1	1e-05
ORF 123116	1	MLamberRYSDYHYSCGSGSGSamber	1	1e-05
ORF 123117	1	MSRGSNRLGTCGSGSGSamber	1	1e-05
ORF 123118	1	MNHKCKNEMRCCGSGSGSamber	1	1e-05
ORF 123119	1	MPIRVHPLYIFCACGSGSGSamber	1	1e-05
ORF 123120	1	MLVLRSTSNTLVCGSGSGSamber	1	1e-05
ORF 123121	1	MTNSRFLLamberCIACGSGSGSamber	1	1e-05
ORF 123122	1	MELNSNVDANCGSGSGSamber	1	1e-05
ORF 123123	1	MKSCGRAENamberVCGSGSGSamber	1	1e-05
ORF 123124	1	MCQTQNIKWHHHCGSGSGSamber	1	1e-05
ORF 123125	1	MQamberWTDTFNTCGSGSDSamber	1	1e-05
ORF 123126	1	MIamberPLDWHVTGNCGSGSGSamber	1	1e-05
ORF 123127	1	MISHYTLINKCGSGSGSamber	1	1e-05
ORF 123128	1	MNGFDSHGVDDCGSGSGSamber	1	1e-05
ORF 123129	1	MFVFVDamberCHCRMWCGSGSGSamber	1	1e-05
ORF 123130	1	MVLSSLEQMSCGSGSGSamber	1	1e-05
ORF 123131	1	MTLAKVKMSNCGSGSGSamber	1	1e-05
ORF 123132	1	MSVNGWFNLKACGSGSamber	1	1e-05
ORF 123133	1	MMCAPCCQDSCGSGSamber	1	1e-05
ORF 123134	1	MNLYGSVFFSRMMCGSGSGSamber	1	1e-05
ORF 123135	1	MYYRWYYCGSDSGSamber	1	1e-05
ORF 123136	1	MLSDDVDGTRCGSGSGSamber	1	1e-05
ORF 123137	1	MASCLamberINRLINCGSGSGSamber	1	1e-05
ORF 123138	1	MADYKTHQEWKQCGSGSGSamber	1	1e-05
ORF 123139	1	MLEGDTRTVDICGSGSGSamber	1	1e-05
ORF 123140	1	MRNRIVEWSGSHCGSGSGSamber	1	1e-05
ORF 123141	1	MDKGFMamberIEVNCGSGSGSamber	1	1e-05
ORF 123142	1	MQSRKFLVYSVCGSGSGSamber	1	1e-05
ORF 123143	1	MLYTKMATLFCGSGSGSamber	1	1e-05
ORF 123144	1	MIFDHFLRCTVCGSGSGSamber	1	1e-05
ORF 123145	1	MMTTWRHYRSCGSGSGSamber	1	1e-05
ORF 123146	1	MNDVAamberIQGCSCGSGSGSamber	1	1e-05
ORF 123147	1	MPLFATLNCTVCGSGSGSamber	1	1e-05
ORF 123148	1	MESRTFNETACGSGSGSamber	1	1e-05
ORF 123149	1	MSSLDKQDSGamberCGSGSGSamber	1	1e-05
ORF 123150	1	MLRTNKICLWACGSGSGSamber	1	1e-05
ORF 123151	1	MRMSLYSVDVCGSGSGSamber	1	1e-05
ORF 123152	1	MGHVNIGIRRIamberCGSGSGSamber	1	1e-05
ORF 123153	1	MNETGTamberDDLICGSGSGSamber	1	1e-05
ORF 123154	1	MDKYPIDEVHCGSGSGSamber	1	1e-05
ORF 123155	1	MISVLLWLCASDCGSGSGSamber	1	1e-05
ORF 123156	1	MCLDCSAMNGFCGSGSGSamber	1	1e-05
ORF 123157	1	MLNamberHFTPLNCGSGSGSamber	1	1e-05
ORF 123158	1	MWGLTANTEENIRGSGSGSamber	1	1e-05
ORF 123159	1	MSRKPSCWTDCGSGSGSamber	1	1e-05
ORF 123160	1	MWHamberQWVEEKLCGSGSGSamber	1	1e-05
ORF 123161	1	MSNCRKRCWYCGSGNGSamber	1	1e-05
ORF 123162	1	MHERYQFSamberCCGSGSGSamber	1	1e-05
ORF 123163	1	MFMSRDRMQRNCGSGSGSamber	1	1e-05
ORF 123164	1	MFLWSamberVLFETCGSGSGSamber	1	1e-05
ORF 123165	1	MALSAFVKPTCGSGSGSamber	1	1e-05
ORF 123166	1	MCASEGamberTIKHRCGSGSGSamber	1	1e-05
ORF 123167	1	MCALFAEFCICGSGSGSamber	1	1e-05
ORF 123168	1	MWEANLCDRDamberCGSGSGSamber	1	1e-05
ORF 123169	1	MTTRSLMNIVCGSGSGSamber	1	1e-05
ORF 123170	1	MKDSRDamberGNKRCGSGSGSamber	1	1e-05
ORF 123171	1	MGochreLochreEGDIHMSVKFVLKWFSCGSGSGSamber	1	1e-05
ORF 123172	1	MRKLMWSAIEVCGSGSGSamber	1	1e-05
ORF 123173	1	MCNASKNNHHVCGCGSGSamber	1	1e-05
ORF 123174	1	MVamberLHVYHMILYGSGSGSamber	1	1e-05
ORF 123175	1	MDGLSHERRHRCECGSGSGSamber	1	1e-05
ORF 123176	1	MRKYACTVNYCRCGSGSGSamber	1	1e-05
ORF 123177	1	MamberGPKamberTRDYALCGSGSGSamber	1	1e-05
ORF 123178	1	MMRTQKLSLVFCGSGSGSamber	1	1e-05
ORF 123179	1	MSSLTCVLamberDVCGSGSGSamber	1	1e-05
ORF 123180	1	MHGYVLCVDEEMCGSASGSamber	1	1e-05
ORF 123181	1	MNVQRSamberWYamberRNCGSGSGSamber	1	1e-05
ORF 123182	1	MIRNELEITTCGSGSGSamber	1	1e-05
ORF 123183	1	MRSEPEFKNamberSWCGSGSGSamber	1	1e-05
ORF 123184	1	MVRVLLHFRDISNCGSGSGSamber	1	1e-05
ORF 123185	1	MYEDYSSVRNARCGSGSGSamber	1	1e-05
ORF 123186	1	MamberCCSWELRANCGSGSamber	1	1e-05
ORF 123187	1	MVCECRQSKKLCGSGSGSamber	1	1e-05
ORF 123188	1	MYGGSFVRNKECGSGSGSamber	1	1e-05
ORF 123189	1	MDLLWPWGIQGHCGSGSGSamber	1	1e-05
ORF 123190	1	MamberDEDamberIMGCGSGSGSamber	1	1e-05
ORF 123191	1	MGSSamberLELNNWMCGSGSGSamber	1	1e-05
ORF 123192	1	MSVFPCNNamberRSKCGSGSGSamber	1	1e-05
ORF 123193	1	MGRLLNFSSNVACGSGSGSamber	1	1e-05
ORF 123194	1	MRKKKICLDQICGSGSGSamber	1	1e-05
ORF 123195	1	MVNRPCYWCHCGSGSGSamber	1	1e-05
ORF 123196	1	MDHLTTTVamberNICGSGSGSamber	1	1e-05
ORF 123197	1	MRHNWEamberCGNDCGSGSGSamber	1	1e-05
ORF 123198	1	MCTRIWLAVVCGSGSGSamber	1	1e-05
ORF 123199	1	MPHSIIYWVSCGSGSGSamber	1	1e-05
ORF 123200	1	MASRKCYRLTCGSGSGSamber	1	1e-05
ORF 123201	1	MRMTNVNKWKCGSGSGSamber	1	1e-05
ORF 123202	1	MVIYIKALVGLCGSGSGSamber	1	1e-05
ORF 123203	1	MKTKSLVKDDCGSGSGSamber	1	1e-05
ORF 123204	1	MMRNSVFAEPCGSGSamber	1	1e-05
ORF 123205	1	MVamberCDNLFRIACGSGSGSamber	1	1e-05
ORF 123206	1	MCYDGNKRWMNGCGSGSGSamber	1	1e-05
ORF 123207	1	MDGIHHAPNTCGSGSGSamber	1	1e-05
ORF 123208	1	MMLTWCamberFPMamberSCGSGSGSamber	1	1e-05
ORF 123209	1	MLETYVamberLRIPCGSGSGSamber	1	1e-05
ORF 123210	1	MLMamberRENYWSCGSGSGSamber	1	1e-05
ORF 123211	1	MILMVSWIamberVNCGSGSGSamber	1	1e-05
ORF 123212	1	MRAQKMLKDANYCGSGSGSamber	1	1e-05
ORF 123213	1	MNKDINSICERCGSGSGSamber	1	1e-05
ORF 123214	1	MFTCCFRTLFKCGSGSSSamber	1	1e-05
ORF 123215	1	MIYATKDTNFCGSGSGSamber	1	1e-05
ORF 123216	1	MLLTYDDEKECGSGSGSamber	1	1e-05
ORF 123217	1	MAIHLDIIIKNCGSGSGSamber	1	1e-05
ORF 123218	1	MRVRLMQamberLFRTCGSGSGSamber	1	1e-05
ORF 123219	1	MSVRVCHKHWCGSGSGSamber	1	1e-05
ORF 123220	1	MINamberIMYNHSSNamberCGSGSGSamber	1	1e-05
ORF 123221	1	MamberPCIYDKNWTCGSGSGSamber	1	1e-05
ORF 123222	1	MGFGRSVVAYVCGSGSGSamber	1	1e-05
ORF 123223	1	MCMKSHTDSNSFCGSGSGSamber	1	1e-05
ORF 123224	1	MamberFQADSSLWYSCGSGSGSamber	1	1e-05
ORF 123225	1	MNANVKQSVYDLCGSGSGSamber	1	1e-05
ORF 123226	1	MLAamberTISRGHCGSGSGSamber	1	1e-05
ORF 123227	1	MLLNYRIVCRKTCGSGSGSamber	1	1e-05
ORF 123228	1	MHDNLSSRRKCGSGSGSamber	1	1e-05
ORF 123229	1	MISGMASVCNPCGSGSGSamber	1	1e-05
ORF 123230	1	MTDSamberNMKEICGSGSGSamber	1	1e-05
ORF 123231	1	MVVRKNFYDYCCGSGSGSamber	1	1e-05
ORF 123232	1	MQPamberLSNGNACGSGSGSamber	1	1e-05
ORF 123233	1	MNVFTYVLIKSLCGSGSGSamber	1	1e-05
ORF 123234	1	MKLLTYITRNPSCGSGSGSamber	1	1e-05
ORF 123235	1	MTMCRASLFQNCGSGSGSamber	1	1e-05
ORF 123236	1	MKAVITSHAFamberCGSGSGSamber	1	1e-05
ORF 123237	1	MLMREFCRSMDVCGSGSGSamber	1	1e-05
ORF 123238	1	MWamberSNDVSGamberWCGSGSGSamber	1	1e-05
ORF 123239	1	MNPFQDITRNMCGSGSGSamber	1	1e-05
ORF 123240	1	MMNNVWCDLTGLCGSGSGSamber	1	1e-05
ORF 123241	1	MNIRGWSWYISCGSGSGSamber	1	1e-05
ORF 123242	1	MDSVamberNIRKCLCGSGSGSamber	1	1e-05
ORF 123243	1	MHVASHTCIWRYCGSGSGSamber	1	1e-05
ORF 123244	1	MamberHSTKKCRDCGSGSGSamber	1	1e-05
ORF 123245	1	MFCFCVARMNRCGSGSGSamber	1	1e-05
ORF 123246	1	MYVSAFGHWNYCGSGSGSamber	1	1e-05
ORF 123247	1	MIFPTDICDCGSGSGSamber	1	1e-05
ORF 123248	1	MamberLLWKLDCFCGSGSGSamber	1	1e-05
ORF 123249	1	MLRLTDNVIVCGSGSGSamber	1	1e-05
ORF 123250	1	MPHRRMLGPCGSDSGSamber	1	1e-05
ORF 123251	1	MDCDREIIamberTVTCGSGSGSamber	1	1e-05
ORF 123252	1	MMCNTamberSLLGLNHCGSamber	1	1e-05
ORF 123253	1	MIVVLQYLESTWYCGSGSGSamber	1	1e-05
ORF 123254	1	MSQRSSVLSRGVNRGSGSGSamber	1	1e-05
ORF 123255	1	MVSPamberCKLVSCCGSamber	1	1e-05
ORF 123256	1	MDDRSamberRTNNHCGSGSGSamber	1	1e-05
ORF 123257	1	MMGLPIPRSNSNDCGSGSGSamber	1	1e-05
ORF 123258	1	MGHLWTGATFCGSGSGSamber	1	1e-05
ORF 123259	1	MHRMRSCTRHSLCGSGSGSamber	1	1e-05
ORF 123260	1	MAARSKDHHWICGSGSSSamber	1	1e-05
ORF 123261	1	MTPITITFIGQCGSGSGSamber	1	1e-05
ORF 123262	1	MLFMVNYVSDCICGSGSGSamber	1	1e-05
ORF 123263	1	MSLAAPWTNKCGSGSGSamber	1	1e-05
ORF 123264	1	MARWSSVENTCGSGSGSamber	1	1e-05
ORF 123265	1	MSSDAamberKNVSCGSGCGSamber	1	1e-05
ORF 123266	1	MYCGSamberKNCWCGSGSGSamber	1	1e-05
ORF 123267	1	MQRSSENDLNKCGSGSGSamber	1	1e-05
ORF 123268	1	MLQEVQMYamberFamberHICGSGSamber	1	1e-05
ORF 123269	1	MYPRCIAFVKNCGSGSGSamber	1	1e-05
ORF 123270	1	MLNYVNWQSLCGSGSGSamber	1	1e-05
ORF 123271	1	MGFSCSKSIamberTCGSGSGSamber	1	1e-05
ORF 123272	1	MSPRCQKGNGCGSGSGSamber	1	1e-05
ORF 123273	1	MSTETYIGIYWCGSGSGSamber	1	1e-05
ORF 123274	1	MSTVFRamberamberYLFFNCGSGSGSamber	1	1e-05
ORF 123275	1	MNSAVMYLLVCGSGSGSamber	1	1e-05
ORF 123276	1	MMamberSIRVHDNLCGSGSGSamber	1	1e-05
ORF 123277	1	MVDFFTamberFGFFCGSGSGSamber	1	1e-05
ORF 123278	1	MPamberVPFVVNRCGSGSGSamber	1	1e-05
ORF 123279	1	MEMWMINFACGSGSGSamber	1	1e-05
ORF 123280	1	MRKADHATNDCGSGSGSamber	1	1e-05
ORF 123281	1	MCIMDVSSRNGCGSGSGSamber	1	1e-05
ORF 123282	1	MamberDSSCLDIYCCGSGSGSamber	1	1e-05
ORF 123283	1	MGTHSRGWVHIAEDGYTamber	1	1e-05
ORF 123284	1	MNGDDTDLTSNICGSGSGSamber	1	1e-05
ORF 123285	1	MAGMSRFLYTCGSGSGSamber	1	1e-05
ORF 123286	1	MRGSKTRamberKSCGSGSGSamber	1	1e-05
ORF 123287	1	MGTWRHWEVMTTCGSGSGSamber	1	1e-05
ORF 123288	1	MYamberKQLQNKNCGSGSGSamber	1	1e-05
ORF 123289	1	MDAWNVSKLESDCGSGSGSamber	1	1e-05
ORF 123290	1	MCamberYKVLAILCGSGSGSamber	1	1e-05
ORF 123291	1	MNRPTGSTMTICGSGSGSamber	1	1e-05
ORF 123292	1	MSPVRGYHEDVSCGSGSGSamber	1	1e-05
ORF 123293	1	MSGNGAKSITCGSGSGSamber	1	1e-05
ORF 123294	1	MYRVQRCRPDCGSGSGSamber	1	1e-05
ORF 123295	1	MVamberAFRLKRSKCGSGSGSamber	1	1e-05
ORF 123296	1	MCCTQSYDGDWDCGSGSGSamber	1	1e-05
ORF 123297	1	MFLCLCamberNHCCGSGSGSamber	1	1e-05
ORF 123298	1	MRDLQLTRRLCGSGSGSamber	1	1e-05
ORF 123299	1	METRMTDLSCCGSGSamber	1	1e-05
ORF 123300	1	MCLLHSDNHSRCGSGSGSamber	1	1e-05
ORF 123301	1	MGSSYNSRHALECGSGSGSamber	1	1e-05
ORF 123302	1	MTKWIAMMISKICGSGSamber	1	1e-05
ORF 123303	1	MIRSNDPVLCDQCGSGSGSamber	1	1e-05
ORF 123304	1	MWILVTHENGRSCGSGSGSamber	1	1e-05
ORF 123305	1	MSLDGYILDLCGSGSGSamber	1	1e-05
ORF 123306	1	MDSLAVAIGPSCGSGSGSamber	1	1e-05
ORF 123307	1	MMLLNTQIYCGSGSGSamber	1	1e-05
ORF 123308	1	MLQNCGRTSNDSCGSGSGSamber	1	1e-05
ORF 123309	1	MSIEamberTDTLNQCGSGSGSamber	1	1e-05
ORF 123310	1	MLTEYENamberSDMCGSGSGSamber	1	1e-05
ORF 123311	1	MFRCAHQIRSQCGSGSGSamber	1	1e-05
ORF 123312	1	MYRQamberRNRVIACGSGSGSamber	1	1e-05
ORF 123313	1	MRAKISPLRSVCGSGSGSamber	1	1e-05
ORF 123314	1	MYEPILamberamberNGCSSGSGSamber	1	1e-05
ORF 123315	1	MLVHamberCSQVSILCGSGSGSamber	1	1e-05
ORF 123316	1	MRNamberYIYLCPLYCGSGSGSamber	1	1e-05
ORF 123317	1	MIVGYCSMEKLLMCGSGSGSamber	1	1e-05
ORF 123318	1	MVTWYMFSVMMHCGSGSGSamber	1	1e-05
ORF 123319	1	MamberNRSVTFKTNRCGSGSGSamber	1	1e-05
ORF 123320	1	MSLWVDMIQMCCGSGSGSamber	1	1e-05
ORF 123321	1	MTKILKRNDRamberCGSGSGSamber	1	1e-05
ORF 123322	1	MLamberLARRGNVTCGSGSGSamber	1	1e-05
ORF 123323	1	MKRFTDSFWNSCGSGSGSamber	1	1e-05
ORF 123324	1	MKYWWNKLSFCGSGSGSamber	1	1e-05
ORF 123325	1	MISQDHDAKICGSGSGSamber	1	1e-05
ORF 123326	1	MARIARRIYNWCGSGSGSamber	1	1e-05
ORF 123327	1	MCWIRDEYMLWLNCGSGSGSamber	1	1e-05
ORF 123328	1	MRCISLamberNKTKCGSGSGSamber	1	1e-05
ORF 123329	1	MLRAPMamberWSMCGSGSGSamber	1	1e-05
ORF 123330	1	MLFTTKFNWTICGSGSGSamber	1	1e-05
ORF 123331	1	MANDRDVCHNCGSGSGSamber	1	1e-05
ORF 123332	1	MRamberAVTALSDCGSGSGSamber	1	1e-05
ORF 123333	1	MRRRPAHCEKCGSGSGSamber	1	1e-05
ORF 123334	1	MANNCRKVYLVCGSGSGSamber	1	1e-05
ORF 123335	1	MamberFPMLCINVCGSGSGSamber	1	1e-05
ORF 123336	1	MNamberKASSSNSSCGSGSGSamber	1	1e-05
ORF 123337	1	MCSTRTTDEYEEamberCGSGSGSamber	1	1e-05
ORF 123338	1	MVSKISHRQRCMRCGSGSGSamber	1	1e-05
ORF 123339	1	MPSMSILCKICGSGSGSamber	1	1e-05
ORF 123340	1	MQFRMDVFHMECGSGSGSamber	1	1e-05
ORF 123341	1	MLGYLCLYHMVCGSGSGSamber	1	1e-05
ORF 123342	1	MSYRTWNLHLLCGSGSGSamber	1	1e-05
ORF 123343	1	MamberSESMFYYCFCGSGSGSamber	1	1e-05
ORF 123344	1	MIRFLIMHFIDCGSGSGSamber	1	1e-05
ORF 123345	1	MRGAYRVEKKECGSGSGSamber	1	1e-05
ORF 123346	1	MWVDWKSamberGLYESCGSGSGSamber	1	1e-05
ORF 123347	1	MPGLWVLDTLKCGSGSGSamber	1	1e-05
ORF 123348	1	MKSTLCQSFAKSVCGSGSGSamber	1	1e-05
ORF 123349	1	MCamberFVAGYCVVCCGSGSSSamber	1	1e-05
ORF 123350	1	MYGGCLKYYTICGSGSGSamber	1	1e-05
ORF 123351	1	MCITamberHGMQRFCGSGSGSamber	1	1e-05
ORF 123352	1	MamberLAKWECSLCGSGSGSamber	1	1e-05
ORF 123353	1	MSRKGSVSamberTCGSDSGSamber	1	1e-05
ORF 123354	1	MTIYMSIEICLCGSGSGSamber	1	1e-05
ORF 123355	1	MRMLKLYDYVSCGSGSGSamber	1	1e-05
ORF 123356	1	MLIWYSDWEINCGSGSGSamber	1	1e-05
ORF 123357	1	MLLPMHNAGNVWMCGSGSGSamber	1	1e-05
ORF 123358	1	MamberYMLSYCCTECGSGSGSamber	1	1e-05
ORF 123359	1	MGNKRVKSKRCGSGSGSamber	1	1e-05
ORF 123360	1	MVVamberCVamberamberSVPQCGSGSGSamber	1	1e-05
ORF 123361	1	MLDSGMLDTDVCGSGSGSamber	1	1e-05
ORF 123362	1	MQTAamberFPLANLVCGSGSGSamber	1	1e-05
ORF 123363	1	MWVAARGRRNCGSGSGSamber	1	1e-05
ORF 123364	1	MYLWMAWMNVSCGSGSGSamber	1	1e-05
ORF 123365	1	MYLMRVVEQLWDCGSGSGSamber	1	1e-05
ORF 123366	1	MamberVTRSEDRKRECGSGSGSamber	1	1e-05
ORF 123367	1	MTNSHWYVGRCCGSGSGSamber	1	1e-05
ORF 123368	1	MSSTPVIRSNCGSGSGSamber	1	1e-05
ORF 123369	1	MLILSILDWQCGSamber	1	1e-05
ORF 123370	1	MRSCamberSYTMQGCGSGSGSamber	1	1e-05
ORF 123371	1	MTAHFRCTRRCGSGSGSamber	1	1e-05
ORF 123372	1	MGCYKWAYHEANCGSGSGSamber	1	1e-05
ORF 123373	1	MVSNamberVDVHSCGSGSGSamber	1	1e-05
ORF 123374	1	MLAamberTMDVVKCGSGSGSamber	1	1e-05
ORF 123375	1	MRWLDDCVYCRamberCGSGSGSamber	1	1e-05
ORF 123376	1	MVMMIRCCYSRCGSGSGSamber	1	1e-05
ORF 123377	1	MSSIAYCLIMRCGSGSGSamber	1	1e-05
ORF 123378	1	MKVCFAVNYSLCGSGSGSamber	1	1e-05
ORF 123379	1	MQSSWCYRSSCGSGSGSamber	1	1e-05
ORF 123380	1	MAENNSFHSVCGSGSGSamber	1	1e-05
ORF 123381	1	MTMPCVSDKNYCGSGSGSamber	1	1e-05
ORF 123382	1	MANRNEEDMMCFCGSGSGSamber	1	1e-05
ORF 123383	1	MMLWMFamberVINCCGSGSGSamber	1	1e-05
ORF 123384	1	MLPTamberSNYPFCGSGSGSamber	1	1e-05
ORF 123385	1	MFHWKKESICHKCGSGSamber	1	1e-05
ORF 123386	1	MAMELYCLEMCGSGSGSamber	1	1e-05
ORF 123387	1	MSMGGPSKDMVLYCGSGSGSamber	1	1e-05
ORF 123388	1	MKVLGLYDEVFVLCGSGSGSamber	1	1e-05
ORF 123389	1	MRDKIKQKDRKCGSGSGSamber	1	1e-05
ORF 123390	1	MRPSGNACDCGSGSGSamber	1	1e-05
ORF 123391	1	MFFHMKLamberGTMCGSGSGSamber	1	1e-05
ORF 123392	1	MFAEVYAPKYGCGSGSGSamber	1	1e-05
ORF 123393	1	MTDRNDFAVACGSGSGSamber	1	1e-05
ORF 123394	1	MITPVLKGNDCGSGSGSamber	1	1e-05
ORF 123395	1	MYYALVVVNDCGSGSGSamber	1	1e-05
ORF 123396	1	MRGNIEVCMSCACGSGSGSamber	1	1e-05
ORF 123397	1	MamberGREamberYYEKRamberCGSGSSSamber	1	1e-05
ORF 123398	1	MEamberMKTASRLKCCGSGSGSamber	1	1e-05
ORF 123399	1	MRPCQGamberLFVCGSGSGSamber	1	1e-05
ORF 123400	1	MVRPGFMINYTYamberCGSGSGSamber	1	1e-05
ORF 123401	1	MRVVSFEVMKRCGSGSGSamber	1	1e-05
ORF 123402	1	MAQFRMDMVCYCGSGSGSamber	1	1e-05
ORF 123403	1	MIHPMCRTGGWMCGSGSGSamber	1	1e-05
ORF 123404	1	MILHEVDAPYSCGSGSGSamber	1	1e-05
ORF 123405	1	MNLLSACVIPCGSDSGSamber	1	1e-05
ORF 123406	1	MGVDNLSVFKYCGSGSGSamber	1	1e-05
ORF 123407	1	MRPYHVENSACGSGSGSamber	1	1e-05
ORF 123408	1	MLVVWHKVHAYMICGSVSGSamber	1	1e-05
ORF 123409	1	MRGRPamberCESVICGSGSASamber	1	1e-05
ORF 123410	1	MLPSQVCFKVCGSGSGSamber	1	1e-05
ORF 123411	1	MMSYNELNWDLCGSDSGSamber	1	1e-05
ORF 123412	1	MELamberSPLKMMDSCGSGSGSamber	1	1e-05
ORF 123413	1	MCGNLRLYCFVNCGSGSGSamber	1	1e-05
ORF 123414	1	MLSEIVCCLRSCGSGSamber	1	1e-05
ORF 123415	1	MVERWNDKLDYNCGSGSGSamber	1	1e-05
ORF 123416	1	MGRIKCQKWWYCGSGSGSamber	1	1e-05
ORF 123417	1	MWLEamberWHCLECGSGSGSamber	1	1e-05
ORF 123418	1	MCLLMRDFTIDICGSGSGSamber	1	1e-05
ORF 123419	1	MHSNDLYVRCGCGSGSamber	1	1e-05
ORF 123420	1	MGMSVRFTRRCGSGSGSamber	1	1e-05
ORF 123421	1	MKGYHDERWMCGSGSGSamber	1	1e-05
ORF 123422	1	MMHLKSamberESNELCGSGSGSamber	1	1e-05
ORF 123423	1	MHLCRNDSYSDDCGSGSSSamber	1	1e-05
ORF 123424	1	MRRHNLKRRSICGSGSGSamber	1	1e-05
ORF 123425	1	MDASECHIADCGSGSGSamber	1	1e-05
ORF 123426	1	MTVYVQEEMLCCGGGSGSamber	1	1e-05
ORF 123427	1	METFPVMIGTECGSGSGSamber	1	1e-05
ORF 123428	1	MYVHVTNVEKNCGSamber	1	1e-05
ORF 123429	1	MWDWVNSPVTKCGSGSamber	1	1e-05
ORF 123430	1	MMSREANRCTAACGSGSGSamber	1	1e-05
ORF 123431	1	MDSVVRSWCICGSGSGSamber	1	1e-05
ORF 123432	1	MWGVLSGVMDCGSGSGSamber	1	1e-05
ORF 123433	1	MPYamberTLYRKLFTCGSGSGSamber	1	1e-05
ORF 123434	1	MYTLLGDHVLNSCGSGSGSamber	1	1e-05
ORF 123435	1	MYYTICYTFMYVCGSGSGSamber	1	1e-05
ORF 123436	1	MKDNRCRSSWPKCGSGSGSamber	1	1e-05
ORF 123437	1	MVDTVVLNKDDCGSGSGSamber	1	1e-05
ORF 123438	1	MTNSWNNVEICGSGSGSamber	1	1e-05
ORF 123439	1	MILIGSCTWYACGSGSGSamber	1	1e-05
ORF 123440	1	MASNSLGSFRYCGSGSGSamber	1	1e-05
ORF 123441	1	MRHTVLWPRGRICGSGSGSamber	1	1e-05
ORF 123442	1	MRTGSARANNCKCGSGSGSamber	1	1e-05
ORF 123443	1	MFRSNWWTCTCCGSGSGSamber	1	1e-05
ORF 123444	1	MYVAWGCIILDYCGSGSGSamber	1	1e-05
ORF 123445	1	MamberSKTMWNREAKCGSGSGSamber	1	1e-05
ORF 123446	1	MNVQGQIYTINCGSGSGSamber	1	1e-05
ORF 123447	1	MSKRamberTATSQYHCGSGSGSamber	1	1e-05
ORF 123448	1	MRVTPAWMRDCGSGSCSamber	1	1e-05
ORF 123449	1	MRYRFDKIMENSKCGSGSGSamber	1	1e-05
ORF 123450	1	MLSHYVDIDamberSLCGSGSGSamber	1	1e-05
ORF 123451	1	MDGKRDHamberLDSTCGSGSGSamber	1	1e-05
ORF 123452	1	MKFRVISETNWCGSGSGSamber	1	1e-05
ORF 123453	1	MVFNGATLTMRACGSGSGSamber	1	1e-05
ORF 123454	1	MSCNLAVVVIASCGSGSGSamber	1	1e-05
ORF 123455	1	MRYTSMSYCRCGSGSGSamber	1	1e-05
ORF 123456	1	MIGISFLVPWRCGSGSGSamber	1	1e-05
ORF 123457	1	MECFVAYVYKKCGSGSGSamber	1	1e-05
ORF 123458	1	MNWVQDVSYSCGSGSGSamber	1	1e-05
ORF 123459	1	MNSLSEMAESRKCGSGSGSamber	1	1e-05
ORF 123460	1	METamberLDEWNRGHCGSGSGSamber	1	1e-05
ORF 123461	1	MamberNTYQYECSCGSGSGSamber	1	1e-05
ORF 123462	1	MLYYSamberSCDLICGSGSGSamber	1	1e-05
ORF 123463	1	MRVWRIVYCGCGSGSGSamber	1	1e-05
ORF 123464	1	MLRTLQLNMRCGSGSGSamber	1	1e-05
ORF 123465	1	MMLVNFSLLTRCGSGSGSamber	1	1e-05
ORF 123466	1	MRRLNSLamberYCCGSGSGSamber	1	1e-05
ORF 123467	1	MEMFGPKTKLNCGSGSGSamber	1	1e-05
ORF 123468	1	MDGSTVamberVSECGSGSGSamber	1	1e-05
ORF 123469	1	MTamberSYNYSamberPSRCGSGSGSamber	1	1e-05
ORF 123470	1	MLVDLWLYNRIWWCGSGSGSamber	1	1e-05
ORF 123471	1	MMSIHTAVNGSCGSGSGSamber	1	1e-05
ORF 123472	1	MERTWPEKDPVNVCGSGSGSamber	1	1e-05
ORF 123473	1	MamberLHIPYTYCCGSGSGSamber	1	1e-05
ORF 123474	1	MVLRIGDMDICGSGSGSamber	1	1e-05
ORF 123475	1	MNVDCVSLIDEVCGSGSGSamber	1	1e-05
ORF 123476	1	MSLYCKCFENDVNCGSGSGSamber	1	1e-05
ORF 123477	1	MGISSSIKamberICGSGSGSamber	1	1e-05
ORF 123478	1	MWYIKamberIRFNICGSGSGSamber	1	1e-05
ORF 123479	1	MMPIFRREKFDCGSGSGSamber	1	1e-05
ORF 123480	1	MamberWSWSHVHRQGCGSGSGSamber	1	1e-05
ORF 123481	1	MIRLYRIamberSDNCGSGSGSamber	1	1e-05
ORF 123482	1	MLVQEKTIYIKCGSGSGSamber	1	1e-05
ORF 123483	1	MSNARFSQLSCCGSGSGSamber	1	1e-05
ORF 123484	1	MNAKDLAamberRPNCGSGSGSamber	1	1e-05
ORF 123485	1	MVLHHGFYIFVCGSGSGSamber	1	1e-05
ORF 123486	1	MYRCPADFKKCGSGSGSamber	1	1e-05
ORF 123487	1	MEACLNVAPIYCGSGSGSamber	1	1e-05
ORF 123488	1	MGSSGENKMQICCGSGSGSamber	1	1e-05
ORF 123489	1	MAamberTLLDEYSQCGSGSGSamber	1	1e-05
ORF 123490	1	MMLDCSLTHamberCGSGSGSamber	1	1e-05
ORF 123491	1	MYSRGLTNVCVTSCGSGSGSamber	1	1e-05
ORF 123492	1	MIMRSLRMVFDCGSGSGSamber	1	1e-05
ORF 123493	1	MMNVNAISFVFCGSGSGSamber	1	1e-05
ORF 123494	1	MSVCFRAFECGSGSGSamber	1	1e-05
ORF 123495	1	MWSIQQMAIIDCGSamber	1	1e-05
ORF 123496	1	MDIDWLYNRMRDCGSSSSamber	1	1e-05
ORF 123497	1	MYPIKAWAIMRGRCGSGSGSamber	1	1e-05
ORF 123498	1	MHLWKYNTCGSGSGSamber	1	1e-05
ORF 123499	1	MCVYTYLAHNCGSGSGSamber	1	1e-05
ORF 123500	1	MNVNYamberDSVRICGSGSGSamber	1	1e-05
ORF 123501	1	MNYamberDPTTVVCGSGSGSamber	1	1e-05
ORF 123502	1	MISAYGRDLNCGSGSGSamber	1	1e-05
ORF 123503	1	MCLDRLTVLSCGSGSGSamber	1	1e-05
ORF 123504	1	MSLSNFNWRamberCCGSGSGSamber	1	1e-05
ORF 123505	1	MNSRESAMWKGHCGSGSGSamber	1	1e-05
ORF 123506	1	MLTGCQISVLLCGSGSGSamber	1	1e-05
ORF 123507	1	MCTDDGVAVSMCGSamber	1	1e-05
ORF 123508	1	MWSLPRIGFVamberCGSGSGSamber	1	1e-05
ORF 123509	1	MVNQLSFISIWFCGSGSGSamber	1	1e-05
ORF 123510	1	MSGWSVRRITWMCGSGSGSamber	1	1e-05
ORF 123511	1	MMWTTINRYCCGSGSGSamber	1	1e-05
ORF 123512	1	MVSVKADamberKTVCGSGSGSamber	1	1e-05
ORF 123513	1	MTMSWAKYERCGSGSGSamber	1	1e-05
ORF 123514	1	MGVQSSLamberKKGCGSGNGSamber	1	1e-05
ORF 123515	1	MFDDMSIKVGSDNCGSGSGSamber	1	1e-05
ORF 123516	1	MGamberHamberNEKYLCGSGSGSamber	1	1e-05
ORF 123517	1	MVamberHRRYSCRKNCGSGSGSamber	1	1e-05
ORF 123518	1	MKSYPYCQSDCGSGSGSamber	1	1e-05
ORF 123519	1	MHIPamberKCWKNGCGSGSGSamber	1	1e-05
ORF 123520	1	MGSWNMYTGDCGSSSGSamber	1	1e-05
ORF 123521	1	MAGIHLQamberNNCGSGSGSamber	1	1e-05
ORF 123522	1	MLLRLFHIVFVHCGSSSGSamber	1	1e-05
ORF 123523	1	MGLSNKSANamberCGCGSGSGSamber	1	1e-05
ORF 123524	1	MSGQIFamberTQSYNCGSGSGSamber	1	1e-05
ORF 123525	1	MamberMCLSSCNRGQCGSGSGSamber	1	1e-05
ORF 123526	1	MCVIEYKDIHLCGSGSGSamber	1	1e-05
ORF 123527	1	MVVHHSHLIRSCGSGSGSamber	1	1e-05
ORF 123528	1	MLLGAYTVSLCGSGSGSamber	1	1e-05
ORF 123529	1	MCYWEamberFYCGSGSGSamber	1	1e-05
ORF 123530	1	MSVTRMIDYPCGSGSGSamber	1	1e-05
ORF 123531	1	MHRNCSamberDSTSCGSGSGSamber	1	1e-05
ORF 123532	1	MDKPRIYRWNCGSGSGSamber	1	1e-05
ORF 123533	1	MKHamberHNRDTQCGSGSGSamber	1	1e-05
ORF 123534	1	MMLKWYMLNPKTNCGSGSGSamber	1	1e-05
ORF 123535	1	MIWGHIVTLICGSGSGSamber	1	1e-05
ORF 123536	1	MHRSCSPDHSHDKCGSGSGSamber	1	1e-05
ORF 123537	1	MISCWDPIHSTCGSGSGSamber	1	1e-05
ORF 123538	1	MLNSDLHMamberamberCGSGSGSamber	1	1e-05
ORF 123539	1	MLFYamberRHamberILamberTCGSGSGSamber	1	1e-05
ORF 123540	1	MAIRYHCGSGSGSamber	1	1e-05
ORF 123541	1	MDGCWCLVPSICDSGSGSamber	1	1e-05
ORF 123542	1	MDLTQCYKFCVDKCGSGSGSamber	1	1e-05
ORF 123543	1	MIEHVCIMMDCGSGSGSamber	1	1e-05
ORF 123544	1	MYNPNMWHWKRCGSGSGSamber	1	1e-05
ORF 123545	1	MCKDAFNKRSGCGSGSGSamber	1	1e-05
ORF 123546	1	MISMSGITIamberKCGSGSGSamber	1	1e-05
ORF 123547	1	MQIDTHamberMPKCGSGSGSamber	1	1e-05
ORF 123548	1	MSVSWKLINRRCSSGSGSamber	1	1e-05
ORF 123549	1	MLGNRRWPKRYCGSGSGSamber	1	1e-05
ORF 123550	1	MDVLRTALYNFYVCGSGSGSamber	1	1e-05
ORF 123551	1	MDMPWVNIVCTCGSGSGSamber	1	1e-05
ORF 123552	1	MRQHNPSDamberMCGSGSGSamber	1	1e-05
ORF 123553	1	MLRGVWNEHENDCGSGSGSamber	1	1e-05
ORF 123554	1	MVamberCECYGDLamberTCGSGSGSamber	1	1e-05
ORF 123555	1	MamberWEEKVPNQWCGSGSGSamber	1	1e-05
ORF 123556	1	MIamberQRSFIFTVCGSGSGSamber	1	1e-05
ORF 123557	1	MALHVYHFQSYLCGSGSGSamber	1	1e-05
ORF 123558	1	MLAYDGSMGVTCGSGSGSamber	1	1e-05
ORF 123559	1	MGWHSEQLKKDCGSGGSamber	1	1e-05
ORF 123560	1	MTSTNYQMDamberDCGSGSGSamber	1	1e-05
ORF 123561	1	MVHFSYISTFHYCGSGSGSamber	1	1e-05
ORF 123562	1	MGVamberNQGIKTCGSGSGSamber	1	1e-05
ORF 123563	1	MLLPVWHFRDCGSGSGSamber	1	1e-05
ORF 123564	1	MEYLRLIMPYCGSGSGSamber	1	1e-05
ORF 123565	1	MEMINamberFQISCGSGSGSamber	1	1e-05
ORF 123566	1	MSSTFSTIDGPYCGSGSGSamber	1	1e-05
ORF 123567	1	MFCEFMRCTCYCGSGSGSamber	1	1e-05
ORF 123568	1	MANRLDTALamberLCGSGSGSamber	1	1e-05
ORF 123569	1	MSLRDLTKSVCGSGSGSamber	1	1e-05
ORF 123570	1	MHKHSMIGDQLCCGSGSGSamber	1	1e-05
ORF 123571	1	MWTNWNKVamberRSVCGSGSGSamber	1	1e-05
ORF 123572	1	MVLVKDECGLCGSGSGSamber	1	1e-05
ORF 123573	1	MPSNRTFQKNCGSGSGSamber	1	1e-05
ORF 123574	1	MEamberCNCVDWLCGSGSGSamber	1	1e-05
ORF 123575	1	MQSamberMLALYLMNCGSGSGSamber	1	1e-05
ORF 123576	1	MVVRDNDNLKCGSGSGSamber	1	1e-05
ORF 123577	1	MNISHLGRSDSCGSGSGSamber	1	1e-05
ORF 123578	1	MRAKRamberCEVEFCGSGSGSamber	1	1e-05
ORF 123579	1	MSYDIYVIMYLCGSGSGSamber	1	1e-05
ORF 123580	1	MMEQLICYEDCGSGSGSamber	1	1e-05
ORF 123581	1	MFVVILEGSTamberCGSGSGSamber	1	1e-05
ORF 123582	1	MDLSYLISQCMEFCGSGSGSamber	1	1e-05
ORF 123583	1	MAGWADSGSAamberCGSGSGSamber	1	1e-05
ORF 123584	1	MPLKKNYWRamberKCGSGSGSamber	1	1e-05
ORF 123585	1	MYDamberSYEVNKVVCGSGSGSamber	1	1e-05
ORF 123586	1	MMLVGGRYKHRCGSGSGSamber	1	1e-05
ORF 123587	1	MSYQGGTWKMEQCGSGSGSamber	1	1e-05
ORF 123588	1	MLPRIVHNNKCGSGSGSamber	1	1e-05
ORF 123589	1	MKTACRMRCDCGSGGGSamber	1	1e-05
ORF 123590	1	MSWHNLTIESCGSGSGSamber	1	1e-05
ORF 123591	1	MAKVAIKCVTNCGSGSGSamber	1	1e-05
ORF 123592	1	MNPRIYTCGTTRCGSamber	1	1e-05
ORF 123593	1	MKYGALWamberMFTCGSGSGSamber	1	1e-05
ORF 123594	1	MHCPLAGMSMCGSGSGSamber	1	1e-05
ORF 123595	1	MLVSSNNLAEMNCGSGSSSamber	1	1e-05
ORF 123596	1	MKCRRTHGFICGSGSGSamber	1	1e-05
ORF 123597	1	MFGTVEIALCQCGSGSGSamber	1	1e-05
ORF 123598	1	MLKRVDDCTYNSCGSGSGSamber	1	1e-05
ORF 123599	1	MYRHSDGYNVSSCGSGSGSamber	1	1e-05
ORF 123600	1	MCPWDDKRWSPCGSGSGSamber	1	1e-05
ORF 123601	1	MTVWTLRMAFSLNCGSGSGSamber	1	1e-05
ORF 123602	1	MLIRDFSSDICGSGSGSamber	1	1e-05
ORF 123603	1	MDSWKSNamberYLCGSGSGSamber	1	1e-05
ORF 123604	1	MPTNYDLDRWQCGSGSGSamber	1	1e-05
ORF 123605	1	MRPNQETKKRHCGSGSGSamber	1	1e-05
ORF 123606	1	MamberSTMEKamberVSVVCGSGSGSamber	1	1e-05
ORF 123607	1	MVDEQKEIGVCGSGSamber	1	1e-05
ORF 123608	1	MSYNSNVKMGLCGSGSGSamber	1	1e-05
ORF 123609	1	MVamberHRTQamberSLSVCGSGSGSamber	1	1e-05
ORF 123610	1	MALPIIIGFVEWTCGSSSGSamber	1	1e-05
ORF 123611	1	MADDVLamberSDTICGSGSGSamber	1	1e-05
ORF 123612	1	MAGNamberSamberLTNFCGSGSGSamber	1	1e-05
ORF 123613	1	MSDCNYTNIFNNCGSGSGSamber	1	1e-05
ORF 123614	1	MTLSKDSCTYSTCGSGSGSamber	1	1e-05
ORF 123615	1	MRamberSGQVWNNVCGSamber	1	1e-05
ORF 123616	1	MLMYMAHEamberQFLICGSGSGSamber	1	1e-05
ORF 123617	1	MLSMYYRWYMNSCGSGSamber	1	1e-05
ORF 123618	1	MYAETamberYSSINCGSGSGSamber	1	1e-05
ORF 123619	1	MYSDPIMopalVVCGSGSGSamber	1	1e-05
ORF 123620	1	MECEKNLNVSYCGSGSGSamber	1	1e-05
ORF 123621	1	MLNVQHQYCSMKCGSGSGSamber	1	1e-05
ORF 123622	1	MNGFWILSTECGSGSGSamber	1	1e-05
ORF 123623	1	MLHYYGTNHFCGSGSGSamber	1	1e-05
ORF 123624	1	MCNTGNamberSTamberCamberCGSGSGSamber	1	1e-05
ORF 123625	1	MFPKCDGICSLCGSGSGSamber	1	1e-05
ORF 123626	1	MVYSGNEAFVWLCGSGSGSamber	1	1e-05
ORF 123627	1	MQRLamberSEFCGCGSGSGSamber	1	1e-05
ORF 123628	1	MTSYKGYVMYKLNTCGSGSGSamber	1	1e-05
ORF 123629	1	MCKNKTCTLDFamberCGSamber	1	1e-05
ORF 123630	1	MRWCFAMVPRCWCGSGSGSamber	1	1e-05
ORF 123631	1	MCTQamberIRIMEGSCGSGSGSamber	1	1e-05
ORF 123632	1	MPGYCKFAKMCGSGSGSamber	1	1e-05
ORF 123633	1	MRLENFYRIDSCGSGSGSamber	1	1e-05
ORF 123634	1	MamberVYEHVNGTamberCGSGSGSamber	1	1e-05
ORF 123635	1	MLTRESSYSSCGSGSGSamber	1	1e-05
ORF 123636	1	MYWRAISAWPMSCGSGSASamber	1	1e-05
ORF 123637	1	MYYWIMIRNTCGSGSGSamber	1	1e-05
ORF 123638	1	MIENSNRGMDYSWCGSGSGSamber	1	1e-05
ORF 123639	1	MNIYVENELNNWCGSGSGSamber	1	1e-05
ORF 123640	1	MIamberRMVLGSSLRCGSGSGSamber	1	1e-05
ORF 123641	1	MTKRRamberKDPNSSCGSGSGSamber	1	1e-05
ORF 123642	1	MSVIVFWSEYCGSGSGSamber	1	1e-05
ORF 123643	1	MVSKKLECLYLIWCGSGSGSamber	1	1e-05
ORF 123644	1	MVNKRSMGIYKCGSGSGSamber	1	1e-05
ORF 123645	1	MamberWYSACKLKCGSGSGSamber	1	1e-05
ORF 123646	1	MLVFIVPILYDAKCGSGSGSamber	1	1e-05
ORF 123647	1	MVIESFSRSWCGSGSGSamber	1	1e-05
ORF 123648	1	MRRACYFIIVRCGSGCGSamber	1	1e-05
ORF 123649	1	MVTMHALLSIKCGSGSGSamber	1	1e-05
ORF 123650	1	MRGamberKamberVYLMCGSGSGSamber	1	1e-05
ORF 123651	1	MVLKISAVPWKCGSGSGSamber	1	1e-05
ORF 123652	1	MTASGSYLEMVCGSGSGSamber	1	1e-05
ORF 123653	1	MNLYGHVPKHNCGSGSGSamber	1	1e-05
ORF 123654	1	MSWTIKRMHCGSGSGSamber	1	1e-05
ORF 123655	1	MNRKamberMTTamberRSCGSGSGSamber	1	1e-05
ORF 123656	1	MRLHKVTRLLWCGSGSGSamber	1	1e-05
ORF 123657	1	MDTLYSNNIRNCGSGSGSamber	1	1e-05
ORF 123658	1	MSRNSLTIIIGDamberCGSGSamber	1	1e-05
ORF 123659	1	MCTVNRLCTSVCGSGSGSamber	1	1e-05
ORF 123660	1	MQRYHGIDLIKCGSGSGSamber	1	1e-05
ORF 123661	1	MHVVETKSDIQCGSGSGSamber	1	1e-05
ORF 123662	1	MSKLYamberDKLIYICGSGSGSamber	1	1e-05
ORF 123663	1	MVamberVSPNKFGGCGSGSGSamber	1	1e-05
ORF 123664	1	MVNVRQIYSQCGSGSGSamber	1	1e-05
ORF 123665	1	MKLTNPCLKCamberCGSGSGSamber	1	1e-05
ORF 123666	1	MWLDKRAKKNQDLCGSGSGSamber	1	1e-05
ORF 123667	1	MHHGSSKGKRCGSGSGSamber	1	1e-05
ORF 123668	1	MVFCIVTLISCGSGSGSamber	1	1e-05
ORF 123669	1	MNKFamberCamberKMLMCGSGSGSamber	1	1e-05
ORF 123670	1	MGSVGNSGDICGSGSGSamber	1	1e-05
ORF 123671	1	MYMLFSRRDTECGSGSGSamber	1	1e-05
ORF 123672	1	MNFTTAPQYIFPCGSGSGSamber	1	1e-05
ORF 123673	1	MLVPamberWLLDDSCGSGSGSamber	1	1e-05
ORF 123674	1	MRSPVLTDFILVCGSGSGSamber	1	1e-05
ORF 123675	1	MRRVRGCRGYCGSGSamber	1	1e-05
ORF 123676	1	MLNLPITLIITACGSGSGSamber	1	1e-05
ORF 123677	1	MRVSYIPENVMCGSGSamber	1	1e-05
ORF 123678	1	MRRVVVHKKMCGSGSGSamber	1	1e-05
ORF 123679	1	MWNFHLNMEWCGSGSGSamber	1	1e-05
ORF 123680	1	MSMGamberKCamberNVCGSGSGSamber	1	1e-05
ORF 123681	1	MCMTVAWITTCGSGSGSamber	1	1e-05
ORF 123682	1	MLYWSGCGSGSGSamber	1	1e-05
ORF 123683	1	MamberopalamberopalVamberCTIamberDSamber	1	1e-05
ORF 123684	1	MWamberHIDCGSGSGSamber	1	1e-05
ORF 123685	1	MLRCYWIEWLLRamberCGSGSGSamber	1	1e-05
ORF 123686	1	MSFWKYMNHVCGSGSGSamber	1	1e-05
ORF 123687	1	MLNSCYAamberPCGSGSGSamber	1	1e-05
ORF 123688	1	MHEISNFNESLCGSGSGSamber	1	1e-05
ORF 123689	1	MMRSLRNYLDKCGSGSGSamber	1	1e-05
ORF 123690	1	MREKGYDTKHCGSGSGSamber	1	1e-05
ORF 123691	1	MRSVSDMTEWCGSGSGSamber	1	1e-05
ORF 123692	1	MDRRPYVPSACGSGSGSamber	1	1e-05
ORF 123693	1	MFTVKHNSNRVVCGSGSGSamber	1	1e-05
ORF 123694	1	MYGIDYCGWSTNCGSGSGSamber	1	1e-05
ORF 123695	1	MFKQVLSESLLTSCGSGSGSamber	1	1e-05
ORF 123696	1	MVDSSDGVFVECGSGSGSamber	1	1e-05
ORF 123697	1	MopalFDRRLVIRCGSGSGSamber	1	1e-05
ORF 123698	1	MIRDHWSamberSHDCSSGSGSamber	1	1e-05
ORF 123699	1	MARRVPVTHNLVCGGGSGSamber	1	1e-05
ORF 123700	1	MRVAWNCYQDYSCGSGSGSamber	1	1e-05
ORF 123701	1	MKKEamberIEKGSINCGSGSGSamber	1	1e-05
ORF 123702	1	MGIPGKADNDCGSGSGSamber	1	1e-05
ORF 123703	1	MCMRSPISSYIRCGSGSGSamber	1	1e-05
ORF 123704	1	MLLTLLAYamberCVKamberCGSGSGSamber	1	1e-05
ORF 123705	1	MDVTKLLAFGDCGSGSGSamber	1	1e-05
ORF 123706	1	MCCGRMIVSQTCGSGSGSamber	1	1e-05
ORF 123707	1	MAGSamberRamberNYVCGSGSGSamber	1	1e-05
ORF 123708	1	MYRVamberKFCTITWTCGSGSGSamber	1	1e-05
ORF 123709	1	MPSamberYFDVQMCGSGSGSamber	1	1e-05
ORF 123710	1	MTLYEEIVTDCGSGSGSamber	1	1e-05
ORF 123711	1	MTLRYamberNDTDCGSGSGSamber	1	1e-05
ORF 123712	1	MYMKPVEFEYCGSGSGSamber	1	1e-05
ORF 123713	1	MLTRDDSDCSYNCGSGSGSamber	1	1e-05
ORF 123714	1	MPCLERamberKLVHCGSGSGSamber	1	1e-05
ORF 123715	1	MVHVMVQRCGMCGSGSamber	1	1e-05
ORF 123716	1	MRRRQamberVQIWNCGSGSGSamber	1	1e-05
ORF 123717	1	MGGNCEESCGNVCGSGGGSamber	1	1e-05
ORF 123718	1	MTSPLamberFSVPCGSGSGSamber	1	1e-05
ORF 123719	1	MRRTRKLYSRYCGSGSGSamber	1	1e-05
ORF 123720	1	MHREEDIDNamberCGSGSGSamber	1	1e-05
ORF 123721	1	MKALTSMIRYCGSGSGSamber	1	1e-05
ORF 123722	1	MGAINNAHGVGVACGSGSGSamber	1	1e-05
ORF 123723	1	MHLYAKRSNDKHCGSGSGSamber	1	1e-05
ORF 123724	1	MLCTWLTRGSNCGSGSGSamber	1	1e-05
ORF 123725	1	MamberQDMVSHSSVCGSGSGSamber	1	1e-05
ORF 123726	1	MRamberGSLDFMSMNVCGSGSGSamber	1	1e-05
ORF 123727	1	MYWMMSHamberCLCGNGNGSamber	1	1e-05
ORF 123728	1	MWHFRKYTRTICCGSSSGSamber	1	1e-05
ORF 123729	1	MWLPCIGamberGMFCGSGSGSamber	1	1e-05
ORF 123730	1	MAFVSLVRDTHCGSGSGSamber	1	1e-05
ORF 123731	1	MLIRIILPRVCGSGSGSamber	1	1e-05
ORF 123732	1	MTLGLSGPNTNCGSGSGSamber	1	1e-05
ORF 123733	1	MFGHLRamberGYHCGSGSGSamber	1	1e-05
ORF 123734	1	MLMamberamberHVGTGSCGSGSGSamber	1	1e-05
ORF 123735	1	MWSHamberRCNHNCGSGSGSamber	1	1e-05
ORF 123736	1	MSGAPNRTFSCGSGSGSamber	1	1e-05
ORF 123737	1	MTGSQMTamberRamberCGSGSGSamber	1	1e-05
ORF 123738	1	MSGRQVFNKKCGSGSGSamber	1	1e-05
ORF 123739	1	MGNLMEKTTSSCGSGSGSamber	1	1e-05
ORF 123740	1	MYKKVYTFGPDCGSGSGSamber	1	1e-05
ORF 123741	1	MWCamberGCSYTKCGSGSGSamber	1	1e-05
ORF 123742	1	MamberVNRPICSMCGSGSGSamber	1	1e-05
ORF 123743	1	MGamberKHNMSSSVCGSGSGSamber	1	1e-05
ORF 123744	1	MDIAGRKEISECGSGSGSamber	1	1e-05
ORF 123745	1	MLGMVFRMEICGSGSGSamber	1	1e-05
ORF 123746	1	MCPDTLPDTFSYQCGSGSGSamber	1	1e-05
ORF 123747	1	MTIRDTCTPDCGSGSGSamber	1	1e-05
ORF 123748	1	MKNSLKWDTCYTCGSGSGSamber	1	1e-05
ORF 123749	1	MVTFLLEWHCSCGSGSGSamber	1	1e-05
ORF 123750	1	MYSVRSDISAGMCGSGSGSamber	1	1e-05
ORF 123751	1	MERTRFRCFamberTDCGSGSGSamber	1	1e-05
ORF 123752	1	MRPLNSAGSGLLCGSGSGSamber	1	1e-05
ORF 123753	1	MIWKMCARMLVCGSGSGSamber	1	1e-05
ORF 123754	1	MIGYINSDDamberCGSGSGSamber	1	1e-05
ORF 123755	1	MQFGDACamberRLDCGSGSGSamber	1	1e-05
ORF 123756	1	MNTGGCKMVCCGSGSGSamber	1	1e-05
ORF 123757	1	MVGYLGLFMIDCGSDSGSamber	1	1e-05
ORF 123758	1	MKMRDKISCTETCGSamber	1	1e-05
ORF 123759	1	MGLWAYAGNTEDCGSGSGSamber	1	1e-05
ORF 123760	1	MTICLVDVRRSLCGSGSGSamber	1	1e-05
ORF 123761	1	MRYDICDKALSSSCGRGSGSamber	1	1e-05
ORF 123762	1	MamberNPALLLRACGSSSGSamber	1	1e-05
ORF 123763	1	MQDLRTNRPSKSCDSGSGSamber	1	1e-05
ORF 123764	1	MDYLTMDLIVCCGSGSGSamber	1	1e-05
ORF 123765	1	MamberLRYGLGNDamberGCGSGSGSamber	1	1e-05
ORF 123766	1	MGNFAEPDHLCLCGSGSGSamber	1	1e-05
ORF 123767	1	MRSLFERNCRLWCGSGSGSamber	1	1e-05
ORF 123768	1	MamberRWTVNSSGTCGSGSGSamber	1	1e-05
ORF 123769	1	MRVDANCDCVNCGSGSGSamber	1	1e-05
ORF 123770	1	MLAINTLKRamberTYCGSGSSamber	1	1e-05
ORF 123771	1	MATWRASNGPTVCGSGSGSamber	1	1e-05
ORF 123772	1	MDCRMDAVTYRWRGSGSGSamber	1	1e-05
ORF 123773	1	MSSQPTRDQCNCGSGSGSamber	1	1e-05
ORF 123774	1	MAESSVVSWDCGSGSGSamber	1	1e-05
ORF 123775	1	MVNLPVQLAKCGSGSGSamber	1	1e-05
ORF 123776	1	MGRETERSFCCGSGSGSamber	1	1e-05
ORF 123777	1	MSLANSKFRTCGSGSGSamber	1	1e-05
ORF 123778	1	MVLTSamberHIQRDVCGSGSGSamber	1	1e-05
ORF 123779	1	MVPRDTVKCSCGSGSGSamber	1	1e-05
ORF 123780	1	MDFCNCTKECGSGSGSamber	1	1e-05
ORF 123781	1	MLHGamberVNEKHCGSGSGSamber	1	1e-05
ORF 123782	1	MTVLKLNVamberLLCGSGSGSamber	1	1e-05
ORF 123783	1	MARLTPSSPRHLCGSGSGSamber	1	1e-05
ORF 123784	1	MGRNTCCYAKCGSGSGSamber	1	1e-05
ORF 123785	1	MHGRRARTNNRCGSGSGSamber	1	1e-05
ORF 123786	1	MSSRTYETHLCDCGSGSGSamber	1	1e-05
ORF 123787	1	MIASYILCGSGSGSamber	1	1e-05
ORF 123788	1	MRNARDDamberYVQNCGSSSGSamber	1	1e-05
ORF 123789	1	MTDTYYNCYILCGSGSGSamber	1	1e-05
ORF 123790	1	MCEFKFELIIVMCGSGSGSamber	1	1e-05
ORF 123791	1	MVVEDPSVQRCGSGSGSamber	1	1e-05
ORF 123792	1	MDVKHYWVDSGSQCGSGSGSamber	1	1e-05
ORF 123793	1	MSRWLSCNYKLYICGSGSGSamber	1	1e-05
ORF 123794	1	MTDNPAMTKSFCGSGSGSamber	1	1e-05
ORF 123795	1	MIAYTMSYHECGSGSGSamber	1	1e-05
ORF 123796	1	MSQLTamberTRVMCGSGSGSamber	1	1e-05
ORF 123797	1	MIPCWEKKVICCGSGSGSamber	1	1e-05
ORF 123798	1	MCERSDTNANCGSGSGSamber	1	1e-05
ORF 123799	1	MGVRKRTCGSGSGSamber	1	1e-05
ORF 123800	1	MVLAAQSamberVNYWCGSGSGSamber	1	1e-05
ORF 123801	1	MMRKEPRamberMLSNCGSGSGSamber	1	1e-05
ORF 123802	1	MVRVHADamberIIPLCGSGSGSamber	1	1e-05
ORF 123803	1	MKRKSFQQEDCGSGSGSamber	1	1e-05
ORF 123804	1	MSEGEFMAVDLCGSGSGSamber	1	1e-05
ORF 123805	1	MGRYSNFESDCGSGSGSamber	1	1e-05
ORF 123806	1	MCQWCSCRTCVCGSGSGSamber	1	1e-05
ORF 123807	1	MAHRCTRRYRCGSGSGSamber	1	1e-05
ORF 123808	1	MVCTVPMGNFPCGSGSGSamber	1	1e-05
ORF 123809	1	MGINRSopalMFLRNTCGSGSGSamber	1	1e-05
ORF 123810	1	MLGAFDNYENSCGSGSGSamber	1	1e-05
ORF 123811	1	MQIPQCCRMCPNCGSGSGSamber	1	1e-05
ORF 123812	1	MRHNRTYCALLDCGSGSGSamber	1	1e-05
ORF 123813	1	MDLLICFNSRCGSGSGSamber	1	1e-05
ORF 123814	1	MVPamberIRFAYLEamberCGSGSGSamber	1	1e-05
ORF 123815	1	MTSamberFRNVYFMTCGSGSGSamber	1	1e-05
ORF 123816	1	MDVSCWFRCMAICCGSGSGSamber	1	1e-05
ORF 123817	1	MCIWPRGNCFELRCGSGSGSamber	1	1e-05
ORF 123818	1	MNRPNEHNHQCGSGSGSamber	1	1e-05
ORF 123819	1	MQTLGCSEKHNGCGSDSGSamber	1	1e-05
ORF 123820	1	MYSVTGVLDVCGSGSGSamber	1	1e-05
ORF 123821	1	MKAKRFamberYTTKCGSGSGSamber	1	1e-05
ORF 123822	1	MVIVFIFSCGSGSGSamber	1	1e-05
ORF 123823	1	MCLKRSNSNIDPTCGSGSGSamber	1	1e-05
ORF 123824	1	MYFamberSSHATVHCMCGSGSGSamber	1	1e-05
ORF 123825	1	MNVHVNMRYamberTCGSGSGSamber	1	1e-05
ORF 123826	1	MVQGQFYIKHDTCGSGSGSamber	1	1e-05
ORF 123827	1	MVMNDDCCLRNCGSGSGSamber	1	1e-05
ORF 123828	1	MCIVIFSVIWSCGSGSGSamber	1	1e-05
ORF 123829	1	MCamberKYLRamberLLVDCGSGSGSamber	1	1e-05
ORF 123830	1	MSQRAKVSMGCGSGSGSamber	1	1e-05
ORF 123831	1	MNNTPAEMMMCGSGSamber	1	1e-05
ORF 123832	1	MYTENVLMLKLCGSGSGSamber	1	1e-05
ORF 123833	1	MRTPTSamberNLLKACGSGSGSamber	1	1e-05
ORF 123834	1	MVDamberFLRTPVEYamberCGSGSGSamber	1	1e-05
ORF 123835	1	MDMGKKRGRYCCGSGSamber	1	1e-05
ORF 123836	1	MCNYLIRIYWCGSGSSSamber	1	1e-05
ORF 123837	1	MRSGITGSVLVCGSGSGSamber	1	1e-05
ORF 123838	1	MCQTQEIMWRRCGSGSGSamber	1	1e-05
ORF 123839	1	MLCSamberQHRISCGSGSamber	1	1e-05
ORF 123840	1	MCDRMamberAYARNCGSGSGSamber	1	1e-05
ORF 123841	1	MamberTYIFLIGIRCGSGSGSamber	1	1e-05
ORF 123842	1	MamberRMamberENLLSCGSGSGSamber	1	1e-05
ORF 123843	1	MWPMRVNSMKQCCGSGSGSamber	1	1e-05
ORF 123844	1	MECIAFSIHWLCGSGSGSamber	1	1e-05
ORF 123845	1	MLSENSNLMHFCGSGSGSamber	1	1e-05
ORF 123846	1	MAGLSNRDTMVYamberCGSGSGSamber	1	1e-05
ORF 123847	1	MYDCEKVNSKNLDCGSGSGSamber	1	1e-05
ORF 123848	1	MMHDTopalQCVFWCGSGSGSamber	1	1e-05
ORF 123849	1	MTNTSYLWFLRCCGSGSGSamber	1	1e-05
ORF 123850	1	MFMTYYISTTCGSGSGSamber	1	1e-05
ORF 123851	1	MSPGVHASVALSamberCGSGSGSamber	1	1e-05
ORF 123852	1	MCAADCMNMTMCGSamber	1	1e-05
ORF 123853	1	MDNSNTENWSCGSGSGSamber	1	1e-05
ORF 123854	1	MKHIINRYIQamberCGSGSamber	1	1e-05
ORF 123855	1	MCHDTIamberKCNSCGSGSGSamber	1	1e-05
ORF 123856	1	MQEGNHCGSGSGSamber	1	1e-05
ORF 123857	1	MQFANTPKRRGCGSGSGSamber	1	1e-05
ORF 123858	1	MLAFGamberWNADNHRCGSGSGSamber	1	1e-05
ORF 123859	1	MQDGHQSTKWNGCGSGSamber	1	1e-05
ORF 123860	1	MSYQRFQLVPamberVCGSGSGSamber	1	1e-05
ORF 123861	1	MMFMSHPQNTDCGSGSGSamber	1	1e-05
ORF 123862	1	MSPRWRKLYGWYCGSGSGSamber	1	1e-05
ORF 123863	1	MVILKHFYDVRYCGSGSGSamber	1	1e-05
ORF 123864	1	MAYIFKCKNCVCGSGSGSamber	1	1e-05
ORF 123865	1	MYRSYAMKATYCGSGSGSamber	1	1e-05
ORF 123866	1	METMNTCVKYCGSGSGSamber	1	1e-05
ORF 123867	1	MIISQLQSVLDTCGSGSGSamber	1	1e-05
ORF 123868	1	MKSFFTFDTNSCGSGSGSamber	1	1e-05
ORF 123869	1	MLAIGLRNamberYCGSGSGSamber	1	1e-05
ORF 123870	1	MLSHELMLLamberYCGSDSGSamber	1	1e-05
ORF 123871	1	MPVYIFSDHSMCGSGSGSamber	1	1e-05
ORF 123872	1	MVPTIAVRHVICGSGSGSamber	1	1e-05
ORF 123873	1	MLQYARRDKVKSCGSGSGSamber	1	1e-05
ORF 123874	1	MMIKMRLPNNLCGSGSGSamber	1	1e-05
ORF 123875	1	MSYGIAIGYCCGSGSGSamber	1	1e-05
ORF 123876	1	MIATYAESICKACGSGSGSamber	1	1e-05
ORF 123877	1	MDRDMQSISRTNRCGSGSGSamber	1	1e-05
ORF 123878	1	MGKRTATVALCGSGSGSamber	1	1e-05
ORF 123879	1	MamberTSDRLNHNNICGSGSGSamber	1	1e-05
ORF 123880	1	MamberFDNTDVFLYSFCGSGSGSamber	1	1e-05
ORF 123881	1	MSMPIWADVTKHCGSGSGSamber	1	1e-05
ORF 123882	1	MMELNHNINRHCGSGSGSamber	1	1e-05
ORF 123883	1	MKLKSWYRSLNCGSGSGSamber	1	1e-05
ORF 123884	1	MRYEMTLILTYCGSGSGSamber	1	1e-05
ORF 123885	1	MRVAWSQADamberVCGSGSGSamber	1	1e-05
ORF 123886	1	MVLNRPKMSIGVRCGSGSGSamber	1	1e-05
ORF 123887	1	MFGCSTSNTKCGSGSGSamber	1	1e-05
ORF 123888	1	MIRECMHPTCGSGSGSamber	1	1e-05
ORF 123889	1	MHGCPTMRESNLCGSGSGSamber	1	1e-05
ORF 123890	1	MRTQRWISWMCGSGSGSamber	1	1e-05
ORF 123891	1	MLWLVNVLGSDCGSGSGSamber	1	1e-05
ORF 123892	1	MTYLYKTPSMDCGSGSGSamber	1	1e-05
ORF 123893	1	MCRSGAamberIamberYCGSGSGSamber	1	1e-05
ORF 123894	1	MGRRIVEMGMCGSGSGSamber	1	1e-05
ORF 123895	1	MCSWPLIKTCKCGSGSGSamber	1	1e-05
ORF 123896	1	MYSSPNLSTSSSCGSGSGSamber	1	1e-05
ORF 123897	1	MNNAEWSRHamberQTCGSGSGSamber	1	1e-05
ORF 123898	1	MPKWLHERFIQYCGSGSGSamber	1	1e-05
ORF 123899	1	MKCYQATTNNCGSGSGNamber	1	1e-05
ORF 123900	1	MVVWVYVRNQICGSGSGSamber	1	1e-05
ORF 123901	1	MCVMRLFMNFCGSGSGSamber	1	1e-05
ORF 123902	1	MSDANRYSISCGSGSGSamber	1	1e-05
ORF 123903	1	MALKSKPRDDCGSGSGSamber	1	1e-05
ORF 123904	1	MLKDYRLVNWMCGSGSGSamber	1	1e-05
ORF 123905	1	MMTVCVSQYFGCGSGSGSamber	1	1e-05
ORF 123906	1	MAYMCRKLLWYNCGSGSGSamber	1	1e-05
ORF 123907	1	MCNQLTSDLLCGSGSGSamber	1	1e-05
ORF 123908	1	MEYSLNENLTCGSGSGSamber	1	1e-05
ORF 123909	1	MGARYMLFFVCGSGSGSamber	1	1e-05
ORF 123910	1	MVYQRSDKIACGSGSGSamber	1	1e-05
ORF 123911	1	MVTKTFRSAVCGSGSGSamber	1	1e-05
ORF 123912	1	MAPMNNLWKWSCGSGSGSamber	1	1e-05
ORF 123913	1	MCVVVVTTNSCGSGSGSamber	1	1e-05
ORF 123914	1	MCKSDRSSDHCGSGSGSamber	1	1e-05
ORF 123915	1	MRLVLIIMGILCGSGSGSamber	1	1e-05
ORF 123916	1	MAWLRCDSRMRCGSGSGSamber	1	1e-05
ORF 123917	1	MIGSRopalCGSGSGSamber	1	1e-05
ORF 123918	1	MRNYAVYQTYFCGSGSGSamber	1	1e-05
ORF 123919	1	MSVamberSRSMTLCGSGSGSamber	1	1e-05
ORF 123920	1	MCTPSRTFVWNCGSGSGSamber	1	1e-05
ORF 123921	1	MGKSLWDLCPYWCGSGSGSamber	1	1e-05
ORF 123922	1	MSEYRSEKLFSSCGSGSGSamber	1	1e-05
ORF 123923	1	MFWSNSCDFTLCGSGSGSamber	1	1e-05
ORF 123924	1	MRPMDTRDVTCGSGSGSamber	1	1e-05
ORF 123925	1	MLISCVYYGLTMCGSGSGSamber	1	1e-05
ORF 123926	1	MLNDMLVWCYCGSGSGSamber	1	1e-05
ORF 123927	1	MNYHPRFRLCSCGSGSGSamber	1	1e-05
ORF 123928	1	MWQMamberARamberTDCGSGSGSamber	1	1e-05
ORF 123929	1	MQADDSAMQSFRCGSGSGSamber	1	1e-05
ORF 123930	1	MTIWINAMQCKCGSGSGSamber	1	1e-05
ORF 123931	1	MTTSLLITSESCGSGSGSamber	1	1e-05
ORF 123932	1	MHCGMISNGGFCGSGSGSamber	1	1e-05
ORF 123933	1	MYGGCMFASWCGSGSGSamber	1	1e-05
ORF 123934	1	MVLYRMKRamberKLCGSGSGSamber	1	1e-05
ORF 123935	1	MDamberRTSNDEHCGSGSGSamber	1	1e-05
ORF 123936	1	MTNVAGKTRKHDCGRGSGSamber	1	1e-05
ORF 123937	1	MIRLTNYYTNCamberWCGSGSGSamber	1	1e-05
ORF 123938	1	MFVDCGDSYGCGSGSGSamber	1	1e-05
ORF 123939	1	MPPIQKDKKamberNNCGSGSGSamber	1	1e-05
ORF 123940	1	MVVETLLLamberVIWMCGSGSGSamber	1	1e-05
ORF 123941	1	MLPDVNKFFWCCGSGSGSamber	1	1e-05
ORF 123942	1	MASDLLFGCLILCGSGSGSamber	1	1e-05
ORF 123943	1	MDMDHRMEKKCGSGSGSamber	1	1e-05
ORF 123944	1	MLCGKPKKamberFTICGSGCGSamber	1	1e-05
ORF 123945	1	MMLMQRRLSCINCGSGSGSamber	1	1e-05
ORF 123946	1	MAVTSamberTANDGKCGSGSGSamber	1	1e-05
ORF 123947	1	MGVVPTSPISTMCGSGSGSamber	1	1e-05
ORF 123948	1	MDERKFTLYGLNCGSGSGSamber	1	1e-05
ORF 123949	1	MRamberVPLESSNTCGSGSGSamber	1	1e-05
ORF 123950	1	MTKEMamberMSATCGSGSGSamber	1	1e-05
ORF 123951	1	MTDHGRSNDRCGSGSGSamber	1	1e-05
ORF 123952	1	MHSASDYRDamberMCGSGSGSamber	1	1e-05
ORF 123953	1	MWFamberVLILLSDDCGSGSGSamber	1	1e-05
ORF 123954	1	MSSNNVNYCGNGSCGSGSGSamber	1	1e-05
ORF 123955	1	MIPNIEHVQLTWCGSGSGSamber	1	1e-05
ORF 123956	1	MLWNFTamberNNSamberCGSSSGSamber	1	1e-05
ORF 123957	1	MFopalSIFWIFFCGSGSGSamber	1	1e-05
ORF 123958	1	MKCKRSIIYGIECGSGSGSamber	1	1e-05
ORF 123959	1	MGKLTNWGDNACGSGSGSamber	1	1e-05
ORF 123960	1	MECEamberVTVDRamberCGSGSGSamber	1	1e-05
ORF 123961	1	MDKTQLFVHFSCGSGSGSamber	1	1e-05
ORF 123962	1	MVVYKHCLLLCGSGSGSamber	1	1e-05
ORF 123963	1	MYSRETDLamberDCGSGSGSamber	1	1e-05
ORF 123964	1	MNDLLDamberDDHDCGSGSGSamber	1	1e-05
ORF 123965	1	MHPFRNCAILLLICGSGSGSamber	1	1e-05
ORF 123966	1	MFECCLEEFNNLCGSGSGSamber	1	1e-05
ORF 123967	1	MSLQHVMLRVCVCGSGSGSamber	1	1e-05
ORF 123968	1	MIDVFTQMNSSCGSGSGSamber	1	1e-05
ORF 123969	1	MFopalSIFWIFFFFCGSGSamber	1	1e-05
ORF 123970	1	MamberNEHMRTDHEYCGSGSGSamber	1	1e-05
ORF 123971	1	MENFHWMMQGHNCGSGSGSamber	1	1e-05
ORF 123972	1	MGQRLWMLMSKRCGSGSGSamber	1	1e-05
ORF 123973	1	MVCVGALSMQCGSGSGSamber	1	1e-05
ORF 123974	1	MRRANNSSHLRCGSGRVSamber	1	1e-05
ORF 123975	1	MVMNSRKWQRCGSGSGSamber	1	1e-05
ORF 123976	1	MICCAMYCCQCGSGSGSamber	1	1e-05
ORF 123977	1	MGKSREamberNKNFHCGSGSGSamber	1	1e-05
ORF 123978	1	MVLYPTLLWMECGSGSGSamber	1	1e-05
ORF 123979	1	MFLRWDSSQACGSGSGSamber	1	1e-05
ORF 123980	1	MNSPSMMKFWVCGSGSGSamber	1	1e-05
ORF 123981	1	MamberSEDVVEFHSCGSGSGSamber	1	1e-05
ORF 123982	1	MRGFWNTMSKCGSGSGSamber	1	1e-05
ORF 123983	1	MCARWGEWRNTVCGSGSGSamber	1	1e-05
ORF 123984	1	MMQIRGKILTCWVCGSGSGSamber	1	1e-05
ORF 123985	1	MTGGHVNSDWMCGSGSGSamber	1	1e-05
ORF 123986	1	MVamberMCamberKFHSCGSGSGSamber	1	1e-05
ORF 123987	1	MNEIGVWamberQFLSQCGSGSGSamber	1	1e-05
ORF 123988	1	MVGASECDNDSCGSGSamber	1	1e-05
ORF 123989	1	MINMQIMYDLCGSGSGSamber	1	1e-05
ORF 123990	1	MWMTRDERGCVFCGSGSGSamber	1	1e-05
ORF 123991	1	MLELVSLIGGCGSGSGSamber	1	1e-05
ORF 123992	1	MSPVWTMCSHVVSCGSGSGSamber	1	1e-05
ORF 123993	1	MINVASISVNTCGSGSGSamber	1	1e-05
ORF 123994	1	MTSMLIamberRamberACGSGSGSamber	1	1e-05
ORF 123995	1	MGYDIGHLRGCGSGSGSamber	1	1e-05
ORF 123996	1	MRWRamberamberSSVSQRCGSGSGSamber	1	1e-05
ORF 123997	1	MWNWRNMFFRCGSGSGSamber	1	1e-05
ORF 123998	1	MGLGRLFLSYCCCGSGSGSamber	1	1e-05
ORF 123999	1	MNTMWKCEDCQCGSGSGSamber	1	1e-05
ORF 124000	1	MYSDSNAFRRFCGSGSGSamber	1	1e-05
ORF 124001	1	MYIMDDSKKKLECGSGSGSamber	1	1e-05
ORF 124002	1	MERKYHRWYATGCGSGSGSamber	1	1e-05
ORF 124003	1	MIVIRLopalLCGSGSGSamber	1	1e-05
ORF 124004	1	MFQMEHQLLYamberCGSGSGSamber	1	1e-05
ORF 124005	1	MPVLVDRGIKGNamberCGSGSamber	1	1e-05
ORF 124006	1	MTSGamberNLEKHFYKCGSGSGSamber	1	1e-05
ORF 124007	1	MLVERSVKSLCCGSGSamber	1	1e-05
ORF 124008	1	MNNTYLITKHCGSGSGSamber	1	1e-05
ORF 124009	1	MEKKamberSDYDRLCGSGSGSamber	1	1e-05
ORF 124010	1	MARNLWMRSSICGSGSGSamber	1	1e-05
ORF 124011	1	MRKNCCECYKPCGSGSamber	1	1e-05
ORF 124012	1	MYGamberVRGDHTTILCGSGSGSamber	1	1e-05
ORF 124013	1	MWNGSSRILYVSCGSGSGSamber	1	1e-05
ORF 124014	1	MYIRSSWKREKCGSGSGSamber	1	1e-05
ORF 124015	1	MMLSLRDMMKCGSGSGSamber	1	1e-05
ORF 124016	1	MLVVVIAWTDCGSGSGSamber	1	1e-05
ORF 124017	1	MHVIINRITLVYFCGSGSGSamber	1	1e-05
ORF 124018	1	MKKHNLWSYIYSCGSGSGSamber	1	1e-05
ORF 124019	1	MLTRIYHCGACGSGSGSamber	1	1e-05
ORF 124020	1	MITFTILRVYDCGSGSGSamber	1	1e-05
ORF 124021	1	MGSTGDGLKSWCGSGSGSamber	1	1e-05
ORF 124022	1	MKLQCAHIGGECGSGSGSamber	1	1e-05
ORF 124023	1	MLIRAYSDKDCGSGSGSamber	1	1e-05
ORF 124024	1	MGamberSGNGamberDISGCGSGSGSamber	1	1e-05
ORF 124025	1	MMTLNPALCCCGSGSGSamber	1	1e-05
ORF 124026	1	MTCGNFLLFRPCGSGSGSamber	1	1e-05
ORF 124027	1	MNICAQADSCASCGSGSGSamber	1	1e-05
ORF 124028	1	MKYSRSRSNVFCGSGSGSamber	1	1e-05
ORF 124029	1	MMVKTamberKHIDCGSGSGSamber	1	1e-05
ORF 124030	1	MAEFINLRMIICGSGSGSamber	1	1e-05
ORF 124031	1	MDCSLWCSKSCGSGSamber	1	1e-05
ORF 124032	1	MGEDSFYYPKCGSGSGSamber	1	1e-05
ORF 124033	1	MMGNDGITTRCGSGSGSamber	1	1e-05
ORF 124034	1	MamberRVLTQYHamberVRCGSGSGSamber	1	1e-05
ORF 124035	1	MYNFamberNQNMSLRCGSGSGSamber	1	1e-05
ORF 124036	1	MVTLWFDMHFRSCGSGCGSamber	1	1e-05
ORF 124037	1	MDWFTIIMDDNGCGSGSGSamber	1	1e-05
ORF 124038	1	MFMLNDRFYSYTCGSGSGSamber	1	1e-05
ORF 124039	1	MamberNVMSCAQNTCGSGSGSamber	1	1e-05
ORF 124040	1	MSTKTMDamberamberRCGSGSGSamber	1	1e-05
ORF 124041	1	MYADANRAFGNCGSGSGSamber	1	1e-05
ORF 124042	1	MWNTamberMRNWPCGSGSGSamber	1	1e-05
ORF 124043	1	MYGRYENNMTCGSGSGSamber	1	1e-05
ORF 124044	1	MRRDWNLLWKEKCGSGSGSamber	1	1e-05
ORF 124045	1	MCRLSYNLVTDKHCGSGSGSamber	1	1e-05
ORF 124046	1	MYVRKVKRSYSEECGSGSGSamber	1	1e-05
ORF 124047	1	MamberPVLGYPIRCGSGSGSamber	1	1e-05
ORF 124048	1	MGDVLWWRNamberECICGSGSGSamber	1	1e-05
ORF 124049	1	MVQRHMRNNTLamberCGSGSGSamber	1	1e-05
ORF 124050	1	MIDAamberTLamberYKTCGSGSGSamber	1	1e-05
ORF 124051	1	MSSEYSNLGLCGSGSGSamber	1	1e-05
ORF 124052	1	MFYNCDLRLMACGSGSGSamber	1	1e-05
ORF 124053	1	MVKFGSWSMamberNCGSGSGSamber	1	1e-05
ORF 124054	1	MYKIGVFLMLEYCGSGSGSamber	1	1e-05
ORF 124055	1	MYGKRSKYSCCGSGSGSamber	1	1e-05
ORF 124056	1	MEISVKVIYNamberCGSGSGSamber	1	1e-05
ORF 124057	1	MVHLALamberQTENDCGSGSGSamber	1	1e-05
ORF 124058	1	MYDTIYEGLYCGSGSGSamber	1	1e-05
ORF 124059	1	MATWKRFDGDNECGSGSGSamber	1	1e-05
ORF 124060	1	MCTSRILVEGCGSGSGSamber	1	1e-05
ORF 124061	1	MGochreLochreEGDIHMALNRLGKFSDCGSGSGSamber	1	1e-05
ORF 124062	1	MRINTNERKWCGSGSGSamber	1	1e-05
ORF 124063	1	MMSMKKVCGSGSGSamber	1	1e-05
ORF 124064	1	MGTRSFRRNPVLCCGSGSamber	1	1e-05
ORF 124065	1	MGYSVLDFNSLamberFCGSGSGSamber	1	1e-05
ORF 124066	1	MKMTFIMTHTFCGSGSGSamber	1	1e-05
ORF 124067	1	MMFSCTSDASamberCGSGSGSamber	1	1e-05
ORF 124068	1	MYFSHNRNLTNWCGSGSGSamber	1	1e-05
ORF 124069	1	MLKTHAamberRNTESCGSGSGSamber	1	1e-05
ORF 124070	1	MIDEVEamberamberLKCGSGSGSamber	1	1e-05
ORF 124071	1	MWTEIamberDTGDCGSGSGSamber	1	1e-05
ORF 124072	1	MGTCMPHRCVRMCGSGSGSamber	1	1e-05
ORF 124073	1	MSMCSTEMSLGCGSGSGSamber	1	1e-05
ORF 124074	1	MGYMMDLLRTCGSGSGSamber	1	1e-05
ORF 124075	1	MRISKSHNCVamberYCGSGSGSamber	1	1e-05
ORF 124076	1	MTLNMHPDESKCGGGSGSamber	1	1e-05
ORF 124077	1	MFFAamberCIGKRamberFCGSGSGSamber	1	1e-05
ORF 124078	1	MKFPQYHRNLCGSGSGSamber	1	1e-05
ORF 124079	1	MFVHVRVTIHCGSGSGSamber	1	1e-05
ORF 124080	1	MLGQMKNHSICGSGSGSamber	1	1e-05
ORF 124081	1	MSIPEDEIKKCGSGSGSamber	1	1e-05
ORF 124082	1	MARGEKYYFLKCGSGSGSamber	1	1e-05
ORF 124083	1	MFNTSMNSWHCGSGSGSamber	1	1e-05
ORF 124084	1	MVTKVRTamberLSKCGSGSGSamber	1	1e-05
ORF 124085	1	MDLSISKVVCECGSGSGSamber	1	1e-05
ORF 124086	1	MKHSTamberDQKSLCGSGSGSamber	1	1e-05
ORF 124087	1	MYTNACLTNNRNCGSGSGSamber	1	1e-05
ORF 124088	1	MIMTDDPSTCYCGSGSGSamber	1	1e-05
ORF 124089	1	MSamberNEELNPECGSGSGSamber	1	1e-05
ORF 124090	1	MGWTFEGTIFRCGSGSGSamber	1	1e-05
ORF 124091	1	MMHDVSVamberASCGSGSGSamber	1	1e-05
ORF 124092	1	MHRNLYTCPHCGSGSGSamber	1	1e-05
ORF 124093	1	MNKSRDHKCRCGSGSGSamber	1	1e-05
ORF 124094	1	MGamberRIMSNNIAYCGSGSGSamber	1	1e-05
ORF 124095	1	MGITQEMYWLKWCGSGSGSamber	1	1e-05
ORF 124096	1	MIYLKAPLQamberMNCGSGSGSamber	1	1e-05
ORF 124097	1	MMQHNDTTANSCGSGSGSamber	1	1e-05
ORF 124098	1	MLHSLACHTKSTCGSGSGSamber	1	1e-05
ORF 124099	1	MNFYITVCVCGSGSGSamber	1	1e-05
ORF 124100	1	MAKQTERNNTCGSGSGSamber	1	1e-05
ORF 124101	1	MLHRPKRHKNLNWCGSGSGSamber	1	1e-05
ORF 124102	1	MVTTDFSSLECFECGSGSGSamber	1	1e-05
ORF 124103	1	MYGEMYVNRSTTCGSGSGSamber	1	1e-05
ORF 124104	1	MTLMYASSMSCGSGSGSamber	1	1e-05
ORF 124105	1	MKMMSAMWNIDCGSGSamber	1	1e-05
ORF 124106	1	MEQVSYNYVETCGSGSGSamber	1	1e-05
ORF 124107	1	MEASIAHVNSCGSGSGSamber	1	1e-05
ORF 124108	1	MRGCRTNHAMCGSGSGSamber	1	1e-05
ORF 124109	1	MNMamberTVMSLVCGSGSGSamber	1	1e-05
ORF 124110	1	MSCWARSNTSVCGSGSGSamber	1	1e-05
ORF 124111	1	MMRTCWHYKNCGSGSGSamber	1	1e-05
ORF 124112	1	MYNLRFMLRYMMICGSGSGSamber	1	1e-05
ORF 124113	1	MQKNCVEENTCGSGSGSamber	1	1e-05
ORF 124114	1	MIDFASPYFMMYCGSGSGSamber	1	1e-05
ORF 124115	1	MSYHKDHYVFAamberCGSGSGSamber	1	1e-05
ORF 124116	1	MWTNKYHYRTRDCGSGSGSamber	1	1e-05
ORF 124117	1	MIAQYSRGCDLCGSGSGSamber	1	1e-05
ORF 124118	1	MSTTKWYLAEHCGSGSGSamber	1	1e-05
ORF 124119	1	MIRNRCWGSYDCGSGSGSamber	1	1e-05
ORF 124120	1	MTEFYWYHDVRACGSGSGSamber	1	1e-05
ORF 124121	1	MDamberSLamberLTRPCKCGSGSGSamber	1	1e-05
ORF 124122	1	MCTRVLIVGICGSGSGSamber	1	1e-05
ORF 124123	1	MLYTWMMPKERCGSGSGSamber	1	1e-05
ORF 124124	1	MANGRSWHKMICGSGSGSamber	1	1e-05
ORF 124125	1	MNMMDYTNEVamberCGSGSGSamber	1	1e-05
ORF 124126	1	MYVGKEINDRTVCGSGGGSamber	1	1e-05
ORF 124127	1	MTRLNLHTVTCLCGSGSGSamber	1	1e-05
ORF 124128	1	MCamberSPamberACSSESCGSGSGSamber	1	1e-05
ORF 124129	1	MMRRIILSMRDNCGSGSGSamber	1	1e-05
ORF 124130	1	MFHRNVRELVNCGSGSGSamber	1	1e-05
ORF 124131	1	MWMLKDVDSNSCGSGSGSamber	1	1e-05
ORF 124132	1	MKDHHPKKRYCGSGSGSamber	1	1e-05
ORF 124133	1	MRIYVYRAYNICGSGSGSamber	1	1e-05
ORF 124134	1	MCFAFTamberVYRSHCGSGSGSamber	1	1e-05
ORF 124135	1	MVRPMVSFNYYALCGSGSGSamber	1	1e-05
ORF 124136	1	MEPEamberLLTVYICGNGSGSamber	1	1e-05
ORF 124137	1	MLGYVSTVMMTCCGSGSGSamber	1	1e-05
ORF 124138	1	MDLENLVYKRTHCGSGSGSamber	1	1e-05
ORF 124139	1	MTKYRAGamberYIHLCGSGSGSamber	1	1e-05
ORF 124140	1	MNYARHTYLNQCGSASGSamber	1	1e-05
ORF 124141	1	MLMYSCLNamberKamberCGSGSamber	1	1e-05
ORF 124142	1	MHSNLVSDLYCGSGSGSamber	1	1e-05
ORF 124143	1	MFLEWVVSDICGSGSGSamber	1	1e-05
ORF 124144	1	MMRRVYYNVWKCGSGSGSamber	1	1e-05
ORF 124145	1	MNYIGIDFLYamberGCGSGSGSamber	1	1e-05
ORF 124146	1	MDTamberRKGCTKRLCGNGSGSamber	1	1e-05
ORF 124147	1	MLILLKFAKIECGSGSGSamber	1	1e-05
ORF 124148	1	MAamberSDNLRYGSCGSGSGSamber	1	1e-05
ORF 124149	1	MKLTKamberTNGCHCGSGSGSamber	1	1e-05
ORF 124150	1	MamberGKVSFQIIECGSGSGSamber	1	1e-05
ORF 124151	1	MNPKCVCATVDECGSGSGSamber	1	1e-05
ORF 124152	1	MQNVGRCYRVGCGSGSGSamber	1	1e-05
ORF 124153	1	MCNWCDDYGQCGSGSGSamber	1	1e-05
ORF 124154	1	MCTLNNLVKACGSGSGSamber	1	1e-05
ORF 124155	1	MRPVYCFYRGCCGSGSGSamber	1	1e-05
ORF 124156	1	MamberSLYDNMamberWNNCGSGSGSamber	1	1e-05
ORF 124157	1	MEISFMYamberALCGSGSGSamber	1	1e-05
ORF 124158	1	MVYMHVPNHLECCGSGSGSamber	1	1e-05
ORF 124159	1	MAamberMHHVVCVSCGSGSGSamber	1	1e-05
ORF 124160	1	MTNPKRNVLSACGSGSGSamber	1	1e-05
ORF 124161	1	MLKPKYMDKACGSGSGSamber	1	1e-05
ORF 124162	1	MLCSLamberWLLVYDCGSGSamber	1	1e-05
ORF 124163	1	MFLVLNNRSMVKMCGSGSGSamber	1	1e-05
ORF 124164	1	MWTLPamberVGIVSTCGSGSGSamber	1	1e-05
ORF 124165	1	MICASFSGLRCGSGGGSamber	1	1e-05
ORF 124166	1	MSamberIamberSVSLFCGSGSGSamber	1	1e-05
ORF 124167	1	MCSVAAAAAAARTGGGNSamber	1	1e-05
ORF 124168	1	MVCLGRNKWNYWGCGSGSGSamber	1	1e-05
ORF 124169	1	MSLHVSNYHSCGSGSGSamber	1	1e-05
ORF 124170	1	MQRPSSDRCKCGSGSGSamber	1	1e-05
ORF 124171	1	MRLSMLRMIGVLSCGSGSamber	1	1e-05
ORF 124172	1	MTLRRPMNWKFCGSGSGSamber	1	1e-05
ORF 124173	1	MVRWRTCMVGLCGSGSGSamber	1	1e-05
ORF 124174	1	MGGILVYWSNKECGSGSGSamber	1	1e-05
ORF 124175	1	MIRHDISFNamberKNCGSGSGSamber	1	1e-05
ORF 124176	1	MVRQYASPVCNCGSGSGSamber	1	1e-05
ORF 124177	1	MRMCRCRSNRSCGSGSGSamber	1	1e-05
ORF 124178	1	MSQSMLPRRSVCGSGSDSamber	1	1e-05
ORF 124179	1	MLSamberARLRYRIACGSGSGSamber	1	1e-05
ORF 124180	1	MCTVIVFRGILCGSGSGSamber	1	1e-05
ORF 124181	1	MLSCHICFTGHCGSGSGSamber	1	1e-05
ORF 124182	1	MARLWMMLGDCGSGSGSamber	1	1e-05
ORF 124183	1	MWLSYEHFTNILCGSGSGSamber	1	1e-05
ORF 124184	1	MRCSECSLFRDCGSGSGSamber	1	1e-05
ORF 124185	1	MYIAGMamberEKECILCGSGSGSamber	1	1e-05
ORF 124186	1	MILLSGICSMYCGSGSGSamber	1	1e-05
ORF 124187	1	MVTGNDSCLIamberSCGSGSGSamber	1	1e-05
ORF 124188	1	MVLCYDFWSVCGSGSamber	1	1e-05
ORF 124189	1	MRLYWELMamberWCGSGSGSamber	1	1e-05
ORF 124190	1	MPTCMWKMKFYGCCGSGSGSamber	1	1e-05
ORF 124191	1	MFWamberANDNVRCGSGSGSamber	1	1e-05
ORF 124192	1	MEDAFWHRFSISYCGSGSGSamber	1	1e-05
ORF 124193	1	MLRQIVVMNVamberCGSGSGSamber	1	1e-05
ORF 124194	1	MLEKPREYVMLITCGSGSGSamber	1	1e-05
ORF 124195	1	MARAKKKKKFCGSGSGSamber	1	1e-05
ORF 124196	1	MWTamberALNLRCCGSGSGSamber	1	1e-05
ORF 124197	1	MVCMFSASLHYCGSGSGSamber	1	1e-05
ORF 124198	1	MHTLMSNGTWHLCGSGSGSamber	1	1e-05
ORF 124199	1	MHDHIGHLRALHCGSGSGSamber	1	1e-05
ORF 124200	1	MLRNRWFRIGPCGSGSGSamber	1	1e-05
ORF 124201	1	MVFSAQCMVHACGRGSGSamber	1	1e-05
ORF 124202	1	MVQLFDRWYWRMKCGSGSGSamber	1	1e-05
ORF 124203	1	MLRICLCIWTKCGSGSGSamber	1	1e-05
ORF 124204	1	MGYGCRFVAGVCGSGSGSamber	1	1e-05
ORF 124205	1	MHILSSLRSTCGSGSamber	1	1e-05
ORF 124206	1	MCRNSTSSTNCGSGSGSamber	1	1e-05
ORF 124207	1	MHWCamberGSCWPCCGSGSGSamber	1	1e-05
ORF 124208	1	MYIREGMNamberACGSGSGSamber	1	1e-05
ORF 124209	1	MVNNHLFGFRNNCGSGSGSamber	1	1e-05
ORF 124210	1	MVIEKKLWWSMTRCGSGSGSamber	1	1e-05
ORF 124211	1	MYPSWRCSEMDLCGSGSGSamber	1	1e-05
ORF 124212	1	MWAVAHHHLSKRCGSGSGSamber	1	1e-05
ORF 124213	1	MVDNQMYYSDCGSGSGSamber	1	1e-05
ORF 124214	1	MNVSLRCENNCGSGSGSamber	1	1e-05
ORF 124215	1	MVamberSIFVCGSGSGSamber	1	1e-05
ORF 124216	1	MGYGCFRPCTNCGSGSGSamber	1	1e-05
ORF 124217	1	MIKLSENCKTLCGSGSGSamber	1	1e-05
ORF 124218	1	MYVSGRFNSDGRCGSGSGSamber	1	1e-05
ORF 124219	1	MGAMHWNLLECGSGSGSamber	1	1e-05
ORF 124220	1	MMamberKWPRMAMHFCGSGSGSamber	1	1e-05
ORF 124221	1	MRQamberWYNQRIYGSGSGSamber	1	1e-05
ORF 124222	1	MNGHamberNLDCAVCGSGSGSamber	1	1e-05
ORF 124223	1	MCLQNamberESCACGSGSGSamber	1	1e-05
ORF 124224	1	MICECISSICSCGSGSGSamber	1	1e-05
ORF 124225	1	MVRNLEDSRNTPCGSGSGSamber	1	1e-05
ORF 124226	1	MWamberCSVVGKLKCGSGSGSamber	1	1e-05
ORF 124227	1	MCNPEWIETTDCGSGSGSamber	1	1e-05
ORF 124228	1	MDPRGYSMLICGSGNGSamber	1	1e-05
ORF 124229	1	MYCWSLSADGCGSGSGSamber	1	1e-05
ORF 124230	1	MTIPEGTILHLGCGSGSGSamber	1	1e-05
ORF 124231	1	MCDLVCPIIWIDLCGSGSGSamber	1	1e-05
ORF 124232	1	MRLLamberHLLNLTHCGSGSGSamber	1	1e-05
ORF 124233	1	MTYSPSNTRSamberMCGSGSGSamber	1	1e-05
ORF 124234	1	MGPKREACTLCGSGSGSamber	1	1e-05
ORF 124235	1	MWMVINFTIamberSNCGSGSGSamber	1	1e-05
ORF 124236	1	MNWCSVHANICGSGSGSamber	1	1e-05
ORF 124237	1	MGVRGKLNNYSYECGSGSGSamber	1	1e-05
ORF 124238	1	MAYAIDSTNRKNFCGSGSGSamber	1	1e-05
ORF 124239	1	MAGKKELNEHWKCGSGSGSamber	1	1e-05
ORF 124240	1	MNENNVWKIAWANCGSGSGSamber	1	1e-05
ORF 124241	1	MVVIIIIKVTCGSGSGSamber	1	1e-05
ORF 124242	1	MLCDGDTVKMCGSGSGSamber	1	1e-05
ORF 124243	1	MPQKVFVLELCGSGSGSamber	1	1e-05
ORF 124244	1	MSCLamberYMRFKPCGSGSGSamber	1	1e-05
ORF 124245	1	MGCYGFSFLWDRCGSGSGSamber	1	1e-05
ORF 124246	1	MKLRKNamberFNRCGSGSGSamber	1	1e-05
ORF 124247	1	MSYLDYVLVWFCGSGSGSamber	1	1e-05
ORF 124248	1	MEFTSDIDVANACGSGSGSamber	1	1e-05
ORF 124249	1	MKRRPYDRLKYICGSGSGSamber	1	1e-05
ORF 124250	1	MSFMDSYMCHCGSGSGSamber	1	1e-05
ORF 124251	1	MWQYDNEKANCGSGSGSamber	1	1e-05
ORF 124252	1	MGYDHDIHKNCNCGSGSGSamber	1	1e-05
ORF 124253	1	MGLPamberSGIWHDDRCGSGSGSamber	1	1e-05
ORF 124254	1	MLNGamberYRQENCGSGSGSamber	1	1e-05
ORF 124255	1	MTFLLTDRRLHCGSGSGSamber	1	1e-05
ORF 124256	1	MHDNVMCGSGSGSamber	1	1e-05
ORF 124257	1	MCKLLGYTTTSCGSSSGSamber	1	1e-05
ORF 124258	1	MRRSNGSKSCGSGSGSamber	1	1e-05
ORF 124259	1	MGTPGFELSNCGSGSGSamber	1	1e-05
ORF 124260	1	MRFSSGAVAYCGSGSGSamber	1	1e-05
ORF 124261	1	MYamberQHVMKRICGSGSGSamber	1	1e-05
ORF 124262	1	MSASLSVIEHACCGSGSGSamber	1	1e-05
ORF 124263	1	MSRSSamberDCEWFSECGSGSGSamber	1	1e-05
ORF 124264	1	MGSRQHAVCATDSCGSGSGSamber	1	1e-05
ORF 124265	1	MAGRKHGLMISQCGSGSGSamber	1	1e-05
ORF 124266	1	MWYSASTFLMIICGSGSamber	1	1e-05
ORF 124267	1	MKMHSSTSRMLNCGSGSGSamber	1	1e-05
ORF 124268	1	MSGTIFTDNNamberCGSGSGSamber	1	1e-05
ORF 124269	1	MDamberELTEamberSIGCGSGSGSamber	1	1e-05
ORF 124270	1	MVLTCLDSKSCGSGSGSamber	1	1e-05
ORF 124271	1	MFSEYGLVLCKNCGSGSGSamber	1	1e-05
ORF 124272	1	MYRACGNPEKGFCGSGSGSamber	1	1e-05
ORF 124273	1	MAYTCALWLNCNamberCGSGSGSamber	1	1e-05
ORF 124274	1	MQamberTMVKDDRWCGSGSGSamber	1	1e-05
ORF 124275	1	MLVQDRHSRLCGSGSGSamber	1	1e-05
ORF 124276	1	MHSDSLFVCGSGSGSamber	1	1e-05
ORF 124277	1	MGWARQFVRRSRCGSGSGSamber	1	1e-05
ORF 124278	1	MFAIVRRFVKWCGSGSamber	1	1e-05
ORF 124279	1	MYRRCLLRKVSCGSGSGSamber	1	1e-05
ORF 124280	1	MCTTLHVTDVVCGSGSGSamber	1	1e-05
ORF 124281	1	MIFDVTLPDVCCGSGSGSamber	1	1e-05
ORF 124282	1	MSamberSHCRMSWCGSGSGSamber	1	1e-05
ORF 124283	1	MLVYSAGCGDCGSGSGSamber	1	1e-05
ORF 124284	1	MWNKDRPamberamberSSNCGSGSGSamber	1	1e-05
ORF 124285	1	MFYTRMCYFEGCGSGSGSamber	1	1e-05
ORF 124286	1	MVPGLYRLNICGSGSGSamber	1	1e-05
ORF 124287	1	MRSDLFENIAYCGSGSGSamber	1	1e-05
ORF 124288	1	MRKamberPYWIVKTCGSGSGSamber	1	1e-05
ORF 124289	1	MGNKCNRTLKCGSGSGSamber	1	1e-05
ORF 124290	1	MDDTNRDTNANACGSamber	1	1e-05
ORF 124291	1	MTALYSWQSSCGSGSGSamber	1	1e-05
ORF 124292	1	MMLAYCNLamberKSNCGSGSGSamber	1	1e-05
ORF 124293	1	MFamberTIWDEKCWICGSGSGSamber	1	1e-05
ORF 124294	1	MKLLIamberSVGVKSCGSGSGSamber	1	1e-05
ORF 124295	1	MGSamberKMSSCLICGSGSGSamber	1	1e-05
ORF 124296	1	MIAamberSQMPRNCGSGSGSamber	1	1e-05
ORF 124297	1	MTFGGSVVNNDCGSGSGSamber	1	1e-05
ORF 124298	1	MECCQPNYPNCGSGSGSamber	1	1e-05
ORF 124299	1	MWCRLHSRGNQACGSGSGSamber	1	1e-05
ORF 124300	1	MRLTRGLSCTCGSGSGSamber	1	1e-05
ORF 124301	1	MVRFLPYSCDTMCGSGSGSamber	1	1e-05
ORF 124302	1	MLRVRMLCGSGSGSamber	1	1e-05
ORF 124303	1	MMWEEQTSFSICGSGSGSamber	1	1e-05
ORF 124304	1	MAIMANWTKIDTCGSGSGSamber	1	1e-05
ORF 124305	1	MSLPLamberVSVTCGSGSGSamber	1	1e-05
ORF 124306	1	MRIMSCamberLRYCGSGSGSamber	1	1e-05
ORF 124307	1	MYYLGKALamberPRCGSGSGSamber	1	1e-05
ORF 124308	1	MKLDamberRDKQKCGSGSGSamber	1	1e-05
ORF 124309	1	MDSKDTNAMTVCGSGSGSamber	1	1e-05
ORF 124310	1	MVDHQWWNHDTCGSGSGSamber	1	1e-05
ORF 124311	1	MGYRSMDMLWCGSGSGSamber	1	1e-05
ORF 124312	1	MRSMSVASEVVVYCGSGSGSamber	1	1e-05
ORF 124313	1	MALVLKYEDSRGSCGSGSGSamber	1	1e-05
ORF 124314	1	MamberSKGPKamberIVTKCGSGSGSamber	1	1e-05
ORF 124315	1	MSSKWKDGRTMCGSGSamber	1	1e-05
ORF 124316	1	MSNTSVETDCCGSGSGSamber	1	1e-05
ORF 124317	1	MamberGNLLamberSLACGSGSGSamber	1	1e-05
ORF 124318	1	MSRYHGTYANEDCGSDSGSamber	1	1e-05
ORF 124319	1	MALDLQLTQMCGSGSGSamber	1	1e-05
ORF 124320	1	MDVYGEYNRGCGSGSGSamber	1	1e-05
ORF 124321	1	MKGKGKGDCKDDSamber	1	1e-05
ORF 124322	1	MLFLFAMSNAFCGSGSGSamber	1	1e-05
ORF 124323	1	MRVWRSNSQWRCGSGSGSamber	1	1e-05
ORF 124324	1	MamberRSAVNYHTCGSGSGSamber	1	1e-05
ORF 124325	1	MVRTVKPQDECGSGSGSamber	1	1e-05
ORF 124326	1	MWLCDSHPTNCGSGSGSamber	1	1e-05
ORF 124327	1	MSPHTRYLEICGSGSGSamber	1	1e-05
ORF 124328	1	MAILNAVSYSILCGSGSGSamber	1	1e-05
ORF 124329	1	MCVSIIMVFVCCGSGSGSamber	1	1e-05
ORF 124330	1	MRPRYYamberRTSCGSGSGSamber	1	1e-05
ORF 124331	1	MSWLMISMETYCGSGSGSamber	1	1e-05
ORF 124332	1	MTVEFIYSNGCGSGSGSamber	1	1e-05
ORF 124333	1	MLLIVHYLKVFCGSGSGSamber	1	1e-05
ORF 124334	1	MopalVMRILAAGSGSamber	1	1e-05
ORF 124335	1	MRMNVYGCamberFCGSGSGSamber	1	1e-05
ORF 124336	1	MRLCKRREYICGSGSGSamber	1	1e-05
ORF 124337	1	MLRSLKFYRKYCGSGSGSamber	1	1e-05
ORF 124338	1	MGSPTNTHAPCGSGSGSamber	1	1e-05
ORF 124339	1	MRCamberDQANRYCGSGSGSamber	1	1e-05
ORF 124340	1	MFFamberLHGLENTCDSGSGSamber	1	1e-05
ORF 124341	1	MNACLFWRLRamberNCGSGSGSamber	1	1e-05
ORF 124342	1	MLLGLRIRIRVAASGSamber	1	1e-05
ORF 124343	1	MANamberSLPVopalIYDCGSGSGSamber	1	1e-05
ORF 124344	1	MGINSIHPPECGSGSGSamber	1	1e-05
ORF 124345	1	MYSSHYPKRQLCGSamber	1	1e-05
ORF 124346	1	MRCMKDSTCNCGSGSGSamber	1	1e-05
ORF 124347	1	MYKVTTDLEMCGSGSGSamber	1	1e-05
ORF 124348	1	MKMSKIRMMLMCGSGSGSamber	1	1e-05
ORF 124349	1	MSEAGIKEKamberCMSCGSGSGSamber	1	1e-05
ORF 124350	1	MSYDMRamberSGFYYRCGSGSGSamber	1	1e-05
ORF 124351	1	MILFNTKTYNCGSGNGSamber	1	1e-05
ORF 124352	1	MGLFNQFSRAamberCGSGSGSamber	1	1e-05
ORF 124353	1	MHHAMIFENIamberKYCGSGSGSamber	1	1e-05
ORF 124354	1	MVNKCSTCTKLHMCGSGSGSamber	1	1e-05
ORF 124355	1	MERTamberKRQamberYCKCGSGSGSamber	1	1e-05
ORF 124356	1	MVMQIMIGWRMCGSGSGSamber	1	1e-05
ORF 124357	1	MSSALGCMYLACGSGSGSamber	1	1e-05
ORF 124358	1	MKVNNWCSENCGSGSGSamber	1	1e-05
ORF 124359	1	MCRRSSINRFCGSGSGSamber	1	1e-05
ORF 124360	1	MamberDPVSQYRNVECGSGSGSamber	1	1e-05
ORF 124361	1	MamberGSVSEMLGCGSGSGSamber	1	1e-05
ORF 124362	1	MSDKFLNEEKCGSGSGSamber	1	1e-05
ORF 124363	1	MATGTSQCPFIRGCGSGNGSamber	1	1e-05
ORF 124364	1	MNVKACMSESWKCGSGSGSamber	1	1e-05
ORF 124365	1	MamberLamberLYLVYTKDCGSGSGSamber	1	1e-05
ORF 124366	1	MWRCLRLVANRCGSGSGSamber	1	1e-05
ORF 124367	1	MRCGSGSESHSVACGSGSGSamber	1	1e-05
ORF 124368	1	MSWLEAEQNLSTCGSGSGSamber	1	1e-05
ORF 124369	1	MNDCVNLDCamberYCGSGSGSamber	1	1e-05
ORF 124370	1	MamberRWamberNPEQRICGSGSGSamber	1	1e-05
ORF 124371	1	MNNGSIMADTNamberECGSGSGSamber	1	1e-05
ORF 124372	1	MamberFWTPRNICTCGSGSGSamber	1	1e-05
ORF 124373	1	MPYWRACamberRamberMCGSGSGSamber	1	1e-05
ORF 124374	1	MSPDVRTamberNKCGSGSGSamber	1	1e-05
ORF 124375	1	MSNALRFRKIMCGSGSGSamber	1	1e-05
ORF 124376	1	MGCIQRamberLCQFNCGSGCGSamber	1	1e-05
ORF 124377	1	MSSWTLDVCNCGSGSGSamber	1	1e-05
ORF 124378	1	MCPSSFHamberSamberCGSGSGSamber	1	1e-05
ORF 124379	1	MCSEIDWamberLNDCGSGSGSamber	1	1e-05
ORF 124380	1	MWNSSNYYFSCGSGSGSamber	1	1e-05
ORF 124381	1	MGNPNSVMTKTRGSGSGSamber	1	1e-05
ORF 124382	1	MYSDRNHTAMCGSGSGSamber	1	1e-05
ORF 124383	1	MVMYWYIRGIRCGSGSGSamber	1	1e-05
ORF 124384	1	MIVIELTNIASCGSGSGSamber	1	1e-05
ORF 124385	1	MSLKRYSVRWISCGSGSGSamber	1	1e-05
ORF 124386	1	MATGSSKVFNRWCGSGSGSamber	1	1e-05
ORF 124387	1	MDLLEATFDASTCGSGSamber	1	1e-05
ORF 124388	1	MCVTEVELLWCGSGSGSamber	1	1e-05
ORF 124389	1	MRLAWTNISCCCGSGSGSamber	1	1e-05
ORF 124390	1	MTNKHLCGSGSGSamber	1	1e-05
ORF 124391	1	MamberPQYMWRRNIRCGSGSGSamber	1	1e-05
ORF 124392	1	MCLSTPEMRFVRCGSGSGSamber	1	1e-05
ORF 124393	1	MDKTSLSGHSCGSGRGSamber	1	1e-05
ORF 124394	1	MHVamberVNDKRamberCGSGSamber	1	1e-05
ORF 124395	1	MSPSAMSFVRCGSGSamber	1	1e-05
ORF 124396	1	MamberamberWFVDVNYECGSGSGSamber	1	1e-05
ORF 124397	1	MTDMLACSTYSCGSGSGSamber	1	1e-05
ORF 124398	1	MWSCFRSEKSERCGSGSGSamber	1	1e-05
ORF 124399	1	MFKRQQamberFTTKHCGSGSGSamber	1	1e-05
ORF 124400	1	MSNGSIRYGLGCGSGSGSamber	1	1e-05
ORF 124401	1	MLNCKTFGISCGSGSGSamber	1	1e-05
ORF 124402	1	MDCamberALCRKPCGSGSGSamber	1	1e-05
ORF 124403	1	MVSSRRamberIRLTCGSGCGSamber	1	1e-05
ORF 124404	1	MGCDNTFSGDYRCGSGSGSamber	1	1e-05
ORF 124405	1	MLHDRKTNTNCGSGSGSamber	1	1e-05
ORF 124406	1	MVRFVRVRECCICGSGSGSamber	1	1e-05
ORF 124407	1	MMWNDQVYHSLCGSGSGSamber	1	1e-05
ORF 124408	1	MMRCGMTPMSCGSGSGSamber	1	1e-05
ORF 124409	1	MRDRCSIAVQCGSGSGSamber	1	1e-05
ORF 124410	1	MVLTFVNQAFSCGSGSGSamber	1	1e-05
ORF 124411	1	MTNWDFHYHKECGSGSGSamber	1	1e-05
ORF 124412	1	MRYLGSCCWLCGSGSGSamber	1	1e-05
ORF 124413	1	MVDCKGVDMCGSGSGSamber	1	1e-05
ORF 124414	1	MTDWamberPamberTGVCGSGSGSamber	1	1e-05
ORF 124415	1	MTYKKVNGKQNCCGCGSGSamber	1	1e-05
ORF 124416	1	MEELSIMLVKICGSGSGSamber	1	1e-05
ORF 124417	1	MGDDLamberIETLVMCGSGSGSamber	1	1e-05
ORF 124418	1	MGamberLamberamberWWamberQSERCGSGSGSamber	1	1e-05
ORF 124419	1	MRNDRPTMKNKCGSGSGSamber	1	1e-05
ORF 124420	1	MSCARSFGDMHFGCGSGSGSamber	1	1e-05
ORF 124421	1	MCRCLTGHMTamberSCGSGSGSamber	1	1e-05
ORF 124422	1	MLLITAKTSMCGSGSGSamber	1	1e-05
ORF 124423	1	MYKIVCVQGHYNCGSGSGSamber	1	1e-05
ORF 124424	1	MYATHKRKNSSGCGSGSGSamber	1	1e-05
ORF 124425	1	MGYLCWCYNSCGSGSGSamber	1	1e-05
ORF 124426	1	MLLTLVIVIKCGSGNGSamber	1	1e-05
ORF 124427	1	MGASRLRSYTTLCGSGSGSamber	1	1e-05
ORF 124428	1	MFRDVQamberSLKMTCGSGSSSamber	1	1e-05
ORF 124429	1	MDVYEamberGAKCMMDCGGGSGSamber	1	1e-05
ORF 124430	1	MFICNLTDYQCGSGSGSamber	1	1e-05
ORF 124431	1	MRSKATWARYCFVCGSGSGSamber	1	1e-05
ORF 124432	1	MIELRIPCETNACGSGSGSamber	1	1e-05
ORF 124433	1	MGamberTNYERLTRRGSGSGSamber	1	1e-05
ORF 124434	1	MIVKRamberEKKDCCGSGSGSamber	1	1e-05
ORF 124435	1	MRTEMKEMDVCGSGSGSamber	1	1e-05
ORF 124436	1	MCGEKRMLKNCGSGSGSamber	1	1e-05
ORF 124437	1	MNTTITGNNWLCGSGSGSamber	1	1e-05
ORF 124438	1	MYVKLGamberamberLELDCGSGSGSamber	1	1e-05
ORF 124439	1	MNSSAamberVISSSCGSGSGSamber	1	1e-05
ORF 124440	1	MLIESamberLNVCCGSGSGSamber	1	1e-05
ORF 124441	1	MGVKYRMYKKYFCGSGSGSamber	1	1e-05
ORF 124442	1	MMGMTDSESEKCGSGSGSamber	1	1e-05
ORF 124443	1	MVDITKRWDWCGSGSGSamber	1	1e-05
ORF 124444	1	MDSARamberIYKRSSCGSGSGSamber	1	1e-05
ORF 124445	1	MGSCNLCVLYCGSGSGSamber	1	1e-05
ORF 124446	1	MGPVHKPKTSRCGSGSGSamber	1	1e-05
ORF 124447	1	MVMFAGHHNFYVCGSGSGSamber	1	1e-05
ORF 124448	1	MGLCLQARCamberDCCGSGSGSamber	1	1e-05
ORF 124449	1	MRDLGPNVFYCGCGSGSGSamber	1	1e-05
ORF 124450	1	MKFYFLLATKCGSGSGSamber	1	1e-05
ORF 124451	1	MITVESCNLLTCCGSGSGSamber	1	1e-05
ORF 124452	1	MMCRETYVFSWCGSGSGSamber	1	1e-05
ORF 124453	1	MLKGNQCLSRAamberCGSGSGSamber	1	1e-05
ORF 124454	1	MISREYCGSGSGSamber	1	1e-05
ORF 124455	1	MYGDVDMTSLCYCGSGSGSamber	1	1e-05
ORF 124456	1	MSPVSEYKRHLECGSGSamber	1	1e-05
ORF 124457	1	MFVFAGYWRAICGSGSGSamber	1	1e-05
ORF 124458	1	MGNPMVSKNTWCGSGSGSamber	1	1e-05
ORF 124459	1	MSVCEEIamberFVKCCGSGSGSamber	1	1e-05
ORF 124460	1	MYMIamberGFRGCSCGSGSGSamber	1	1e-05
ORF 124461	1	MSNLSTCLSDKVYCGSGSGSamber	1	1e-05
ORF 124462	1	MKSLamberEELCLARCGSGSGSamber	1	1e-05
ORF 124463	1	MANHTKKVYLYINCGSGSGSamber	1	1e-05
ORF 124464	1	MNHWINKETICGSGSGSamber	1	1e-05
ORF 124465	1	MSGSRYAamberLSTNYCGSGSGSamber	1	1e-05
ORF 124466	1	MDFPMTIVTRECGSGSGSamber	1	1e-05
ORF 124467	1	MDKISFMIYYGGCGSGSGSamber	1	1e-05
ORF 124468	1	MamberGTIIPEFKYCGSGSGSamber	1	1e-05
ORF 124469	1	MYamberRILVSIFTACGSGSGSamber	1	1e-05
ORF 124470	1	MTAIVWHRWVMCGSGSGSamber	1	1e-05
ORF 124471	1	MCWLQWTGNTLFCGSGSGSamber	1	1e-05
ORF 124472	1	MWamberCVKMamberGKLCGSGSGSamber	1	1e-05
ORF 124473	1	MWCSSTDYITDYCGSGSGSamber	1	1e-05
ORF 124474	1	MCILVEVTYQTTIKCGSGSGSamber	1	1e-05
ORF 124475	1	MYLNSKYGSNCGSGSGSamber	1	1e-05
ORF 124476	1	MTSWamberQDEYCICGSGSGSamber	1	1e-05
ORF 124477	1	MFARARCSWDVCGSGSGSamber	1	1e-05
ORF 124478	1	MDIRCTREKICCGSGSGSamber	1	1e-05
ORF 124479	1	MKRLDAETANVWCGSGSGSamber	1	1e-05
ORF 124480	1	MFEVWSFHEYamberCGSGSGSamber	1	1e-05
ORF 124481	1	MFVSNNIIGTYWCGSGSGSamber	1	1e-05
ORF 124482	1	MRHLRMWMMYCGSGSGSamber	1	1e-05
ORF 124483	1	MCKMMNFFTQHamberCGSGSGSamber	1	1e-05
ORF 124484	1	MDFWECNKVHCGSGRGSamber	1	1e-05
ORF 124485	1	MVQLKCLNSAAGDCGSGSGSamber	1	1e-05
ORF 124486	1	MRSNTVPSHLSCGSGSGSamber	1	1e-05
ORF 124487	1	MLYEDLSTNIDCGSGSGSamber	1	1e-05
ORF 124488	1	MRCGMPNILILDCGSGSGSamber	1	1e-05
ORF 124489	1	MDENDSSIEMICGSGSGSamber	1	1e-05
ORF 124490	1	MTRFCRIHFACGSGSGSamber	1	1e-05
ORF 124491	1	MLSGLNamberNAECGSGSGSamber	1	1e-05
ORF 124492	1	MamberCVLRKTYCWCGSGSGSamber	1	1e-05
ORF 124493	1	MIVamberTCRSTamberYCGSGSGSamber	1	1e-05
ORF 124494	1	MGLVYQINWamberDHCGSGSGSamber	1	1e-05
ORF 124495	1	MWPNDHRKYHRYCGSGSGSamber	1	1e-05
ORF 124496	1	MRLSWPHSHLICGSGSGSamber	1	1e-05
ORF 124497	1	MDYKIRCYYFRYCGSGSGSamber	1	1e-05
ORF 124498	1	MVVLVGamberYELCGSGSGSamber	1	1e-05
ORF 124499	1	MPKFVPNMGLANNCGSGSGSamber	1	1e-05
ORF 124500	1	MMVVNGILNTKACGSGSGSamber	1	1e-05
ORF 124501	1	MKWLSVamberNTWamberMCGSamber	1	1e-05
ORF 124502	1	MNSEamberTWIIEHDGCGSGSGSamber	1	1e-05
ORF 124503	1	MGICQWMHGGTCGSGSGSamber	1	1e-05
ORF 124504	1	MNFWCCDRRCSCGSGSGSamber	1	1e-05
ORF 124505	1	MSHTLLRYEWKHCGSGSGSamber	1	1e-05
ORF 124506	1	MYEWSLHERNCGSGSGSamber	1	1e-05
ORF 124507	1	MLPEEYVMYTCGSGSGSamber	1	1e-05
ORF 124508	1	MNGSSCAKDRICGSGSGSamber	1	1e-05
ORF 124509	1	MDCKTIGMQSamberICGSGSGSamber	1	1e-05
ORF 124510	1	MWHGLCLamberFIQCGSGSGSamber	1	1e-05
ORF 124511	1	MSMVamberRCHSCCNCGSGSGSamber	1	1e-05
ORF 124512	1	MVRDQVASVACGSGSGSamber	1	1e-05
ORF 124513	1	MDLYTKVDLINVCGSGSGSamber	1	1e-05
ORF 124514	1	MamberPCAIESRNDVCGSGSGSamber	1	1e-05
ORF 124515	1	MIVLDHSNAFamberCGSGSGSamber	1	1e-05
ORF 124516	1	MRRGRTLSWQCGSGSGSamber	1	1e-05
ORF 124517	1	MMMAEVNDENGQCGSGSGSamber	1	1e-05
ORF 124518	1	MTNDVNDKTamberLCGSGSGSamber	1	1e-05
ORF 124519	1	MHDVARSTEamberLYCGSGSSSamber	1	1e-05
ORF 124520	1	MVLKLCHVLVMCGSGSGSamber	1	1e-05
ORF 124521	1	MSTCIRYamberQTSCGSGSGSamber	1	1e-05
ORF 124522	1	MNHKILDFHDCGSGSGSamber	1	1e-05
ORF 124523	1	MKKAVACNFRHSCGSGSGSamber	1	1e-05
ORF 124524	1	MTIQKKTLTamberVCCGSGSGSamber	1	1e-05
ORF 124525	1	MVLFLTSTWCIFCGSGSGSamber	1	1e-05
ORF 124526	1	MLANVDamberSRQCFCGSGSGSamber	1	1e-05
ORF 124527	1	MGYDICRCRHRKCGSGSGSamber	1	1e-05
ORF 124528	1	MKATGDRNCamberCGTGSGSamber	1	1e-05
ORF 124529	1	MKYTDESMWIQCGSGSamber	1	1e-05
ORF 124530	1	MCGKKKMYTQCGSGSGSamber	1	1e-05
ORF 124531	1	MSAKLLVTYDCKCGSGSGNamber	1	1e-05
ORF 124532	1	MCLYTFSQFTCGSGSGSamber	1	1e-05
ORF 124533	1	MTVVCDIDWACGSGSGSamber	1	1e-05
ORF 124534	1	MNPFAVDFSVYGCGSGSGSamber	1	1e-05
ORF 124535	1	MFERIACKQRHFCGSGSGSamber	1	1e-05
ORF 124536	1	MEYTRNMRQSPCGSGSGSamber	1	1e-05
ORF 124537	1	MRFNSSDAKQCGSGSGSamber	1	1e-05
ORF 124538	1	MCGEPCIAWSAVCGSGSGSamber	1	1e-05
ORF 124539	1	MVDRTamberSQSRECGSamber	1	1e-05
ORF 124540	1	MSRQKYKHKRamberSCGSGSGSamber	1	1e-05
ORF 124541	1	MTMamberAIAEVFYCGSGSGSamber	1	1e-05
ORF 124542	1	MWWSRNWYYSCGSGSGSamber	1	1e-05
ORF 124543	1	MKRDSVYEINYCGSGSGSamber	1	1e-05
ORF 124544	1	MRMPTSFNFIRCGSGSGSamber	1	1e-05
ORF 124545	1	MCRFSSPWFPRECGSGSGSamber	1	1e-05
ORF 124546	1	MERRLFSamberISSCGSGSGSamber	1	1e-05
ORF 124547	1	MNKVSLDRLHTKCGSGSGSamber	1	1e-05
ORF 124548	1	MYamberSGLIIFSRSWCGSGSGSamber	1	1e-05
ORF 124549	1	MSLTFRILFSCGSGSGSamber	1	1e-05
ORF 124550	1	MMYLFNCATMDCGSGSGSamber	1	1e-05
ORF 124551	1	MKLSVSKRIDSICGSGSGSamber	1	1e-05
ORF 124552	1	MRYRLamberCKDITYCGSGSGSamber	1	1e-05
ORF 124553	1	MHHGCICCMICGSGSGSamber	1	1e-05
ORF 124554	1	MAamberKIRSNHSCGSGSGSamber	1	1e-05
ORF 124555	1	MMVPVIVRSLMCGSGSGSamber	1	1e-05
ORF 124556	1	MMMSHISSSRNCGSGSGSamber	1	1e-05
ORF 124557	1	MamberPSTTKSDNRYCGSGSGSamber	1	1e-05
ORF 124558	1	MVDINVFNMGCGSGSGSamber	1	1e-05
ORF 124559	1	MYGFKamberTGQDQamberCGSGSGSamber	1	1e-05
ORF 124560	1	MLMamberIKIDNYCGSGSGSamber	1	1e-05
ORF 124561	1	MamberSSENLCLSWCCCGSGSGSamber	1	1e-05
ORF 124562	1	MCLLTLRIRamberCGNGSGSamber	1	1e-05
ORF 124563	1	MDFIWYGDLSHYCGSGSGSamber	1	1e-05
ORF 124564	1	MAVSPRCCNGMWCGSGSGSamber	1	1e-05
ORF 124565	1	MFNLKSKEDDRRCGSGSGSamber	1	1e-05
ORF 124566	1	MVYamberRSFNGLWFCGSGSGSamber	1	1e-05
ORF 124567	1	MSLIVIGVopalCGSGSGSamber	1	1e-05
ORF 124568	1	MAAGTVKKMCCGSGSGSamber	1	1e-05
ORF 124569	1	MSASTVSLRITCGSGSGSamber	1	1e-05
ORF 124570	1	MKamberPRRVKVRLCGSGSGSamber	1	1e-05
ORF 124571	1	MFRSKamberEYHTamberCGSGSGSamber	1	1e-05
ORF 124572	1	MNIYLCMRLYYCGSGSGSamber	1	1e-05
ORF 124573	1	MLVIQLLYHLRCGSGSamber	1	1e-05
ORF 124574	1	MVKSIKLVEQICGSGSGSamber	1	1e-05
ORF 124575	1	MKVQHPYKTTCGSGSGSamber	1	1e-05
ORF 124576	1	MEPQCEYNHSCGSGSGSamber	1	1e-05
ORF 124577	1	MLLEIamberICVWSFCGSGSGSamber	1	1e-05
ORF 124578	1	MNWGFIASWLVCGSGSGSamber	1	1e-05
ORF 124579	1	MQIRSCVIIKVVCGSGSamber	1	1e-05
ORF 124580	1	MamberRSKRamberCFGamberCGSGSGSamber	1	1e-05
ORF 124581	1	MRVLVVALNTCGSGSGSamber	1	1e-05
ORF 124582	1	MDRNKNSTISVCGSGSGSamber	1	1e-05
ORF 124583	1	MGTNamberMRCCLWSSCGSGSGSamber	1	1e-05
ORF 124584	1	MMamberFMMNHMVMFCGSGSGSamber	1	1e-05
ORF 124585	1	MFPEHSNIRSNCGSGSGSamber	1	1e-05
ORF 124586	1	MWVTYGACYCLCGSGSGSamber	1	1e-05
ORF 124587	1	MLRPPPMTSYRCGSGSGSamber	1	1e-05
ORF 124588	1	MamberVWMAVAamberVCGSGSGSamber	1	1e-05
ORF 124589	1	MFSVMMVWWLSCGSGSGSamber	1	1e-05
ORF 124590	1	MDRamberFTamberQMVCGSGSGSamber	1	1e-05
ORF 124591	1	MHGLYamberPKSRVASCGSGSGSamber	1	1e-05
ORF 124592	1	MGYTDKNMISCGSGSGSamber	1	1e-05
ORF 124593	1	MDRPamberLKDTGCGSGSGSamber	1	1e-05
ORF 124594	1	MQLHGIADESECCGSGSGSamber	1	1e-05
ORF 124595	1	MCMRTNTWQLNRCGSGSGSamber	1	1e-05
ORF 124596	1	MYALLTGMKHLSCGSGSGSamber	1	1e-05
ORF 124597	1	MamberCNYCCNGFVCGSGSGSamber	1	1e-05
ORF 124598	1	MEEKLamberTEPKEKCGSGSGSamber	1	1e-05
ORF 124599	1	MIADCHGHNFCGSGSGSamber	1	1e-05
ORF 124600	1	MYDTFLRRQARCGSGSGSamber	1	1e-05
ORF 124601	1	MamberAMESamberLHFDGCGSGSGSamber	1	1e-05
ORF 124602	1	MWLSVKYMFCCGSGSGSamber	1	1e-05
ORF 124603	1	MKMSHHCYNMCGSGSGSamber	1	1e-05
ORF 124604	1	MCAVYEIWCWCCGGGSGSamber	1	1e-05
ORF 124605	1	MNYTRYamberQSTCGSGSGSamber	1	1e-05
ORF 124606	1	MFADWLYSNVLCCGSGSGSamber	1	1e-05
ORF 124607	1	MSNSANSNQWCGSGSGSamber	1	1e-05
ORF 124608	1	MYSRINamberamberWIFamberCGSGSGSamber	1	1e-05
ORF 124609	1	MTQNLRTLYECGSGSDSamber	1	1e-05
ORF 124610	1	MSGGVLLGFQSDamberCGSGSGSamber	1	1e-05
ORF 124611	1	MEPVKWYNDSamberCGSGSGSamber	1	1e-05
ORF 124612	1	MVWRIAGEGICGSGSGSamber	1	1e-05
ORF 124613	1	MVLLLFRVPKYCGSGSGSamber	1	1e-05
ORF 124614	1	MATVKVSCKTCGSGSGSamber	1	1e-05
ORF 124615	1	MGochreLochreEGDIHMGVVWRSCASCCGSGSGSamber	1	1e-05
ORF 124616	1	MYFSACKFWKWMACGSGSGSamber	1	1e-05
ORF 124617	1	MamberFMRSANamberECGSGSGSamber	1	1e-05
ORF 124618	1	MLYamberKMDRPYVCGSGSGSamber	1	1e-05
ORF 124619	1	MMLamberWNKMMRSCGSGSGSamber	1	1e-05
ORF 124620	1	MMPWTWRSIamberNCGSGSGSamber	1	1e-05
ORF 124621	1	MLVamberNPKSTLHCGSGSGSamber	1	1e-05
ORF 124622	1	MCTSRSQDSNGTCGSGSGSamber	1	1e-05
ORF 124623	1	MKRHANDKMVNCGSGSGSamber	1	1e-05
ORF 124624	1	MKMIATRSVLNQCGSGSGSamber	1	1e-05
ORF 124625	1	MYYKNRRTamberRKCGSGSGSamber	1	1e-05
ORF 124626	1	MIPSPSQWRNCGSGSGSamber	1	1e-05
ORF 124627	1	MSAKRMNKSIamberDCGSGSGSamber	1	1e-05
ORF 124628	1	MSPSSSDGLVTNCGSGSGSamber	1	1e-05
ORF 124629	1	MSVTHGDCMCGSGSGSamber	1	1e-05
ORF 124630	1	MVLMQPIDCSVRCGSGSGSamber	1	1e-05
ORF 124631	1	MADLPLDWRTHCGSGSGSamber	1	1e-05
ORF 124632	1	MGFADamberCFLMSCGSGSGSamber	1	1e-05
ORF 124633	1	MNVFLTCVWICGSGSGSamber	1	1e-05
ORF 124634	1	MTCTELLAYCCGSGSGSamber	1	1e-05
ORF 124635	1	MCEALRKQMNICGSGSGSamber	1	1e-05
ORF 124636	1	MDFASMVNCGICGSGSGSamber	1	1e-05
ORF 124637	1	MSamberKGIMILVCGSGSGSamber	1	1e-05
ORF 124638	1	MCVAYPFDMKLSCGSGSGSamber	1	1e-05
ORF 124639	1	MEKLFGGYFCCGSGSGSamber	1	1e-05
ORF 124640	1	MITamberMESTLLNKTCGSGSGSamber	1	1e-05
ORF 124641	1	MYKEWTNWNVDFCGSGSGSamber	1	1e-05
ORF 124642	1	MCSTITKAYDCGSGSGSamber	1	1e-05
ORF 124643	1	MWMIEFLQRVTCGSGSamber	1	1e-05
ORF 124644	1	MELFKGIYamberTCMCGSGSGSamber	1	1e-05
ORF 124645	1	MSAWSVNNAVLamberCGSGSGSamber	1	1e-05
ORF 124646	1	MWFDDFKRNSADCGSGSGSamber	1	1e-05
ORF 124647	1	MLVLamberGamberDYNDNCGSGSGSamber	1	1e-05
ORF 124648	1	MLIDHCTKKRNCGSGSGSamber	1	1e-05
ORF 124649	1	MLDVCamberGWLCSYCGSGSGSamber	1	1e-05
ORF 124650	1	MKWMFSDAHYKCGSGSGSamber	1	1e-05
ORF 124651	1	MQLIIDamberNSamberHSCGSGSGSamber	1	1e-05
ORF 124652	1	MTYITSINWMVCGSGSGSamber	1	1e-05
ORF 124653	1	MVPamberTESMVYCDCGSGSGSamber	1	1e-05
ORF 124654	1	MYKRNYPGLSICGSGSGSamber	1	1e-05
ORF 124655	1	MRLTAYCGSGSGSamber	1	1e-05
ORF 124656	1	MLPNGCKVYKCGSGSGSamber	1	1e-05
ORF 124657	1	MQKGTIDLMQDVCGSGSGSamber	1	1e-05
ORF 124658	1	MVWKCPKamberVamberamberECGSGSGSamber	1	1e-05
ORF 124659	1	MDKFRamberSTDWNCGSGSGSamber	1	1e-05
ORF 124660	1	MHMVCRamberSYANITVCGSGSGSamber	1	1e-05
ORF 124661	1	MFLIKLRMNMHLCGSGSGSamber	1	1e-05
ORF 124662	1	MNamberVSLGNANCGSGSGSamber	1	1e-05
ORF 124663	1	MQAWLamberSTGTLCGSGSGSamber	1	1e-05
ORF 124664	1	MamberKAWKYPNGRSCGSGSGSamber	1	1e-05
ORF 124665	1	MWNSKamberamberTVMCGSGSGSamber	1	1e-05
ORF 124666	1	MamberCAQKKSACACGSGSGSamber	1	1e-05
ORF 124667	1	MVKMYAVNIDCGSGSGSamber	1	1e-05
ORF 124668	1	MNRCTACALVCGSGSGSamber	1	1e-05
ORF 124669	1	MSWMPMNSKNTMCGSGSGSamber	1	1e-05
ORF 124670	1	MWTETDRHFDCGSGSGSamber	1	1e-05
ORF 124671	1	MEVMYLWLamberCCGSGSGSamber	1	1e-05
ORF 124672	1	MCMLPYGTYLDDCGSGSGSamber	1	1e-05
ORF 124673	1	MFSYLQMYVGNCGSGSGSamber	1	1e-05
ORF 124674	1	MSCKKCPamberQNKRCGSGSGSamber	1	1e-05
ORF 124675	1	MCVSLKLGFSECCGSGSGSamber	1	1e-05
ORF 124676	1	MKTLCNNDRTDCGSGSGSamber	1	1e-05
ORF 124677	1	MamberRHTLYHLHGCGSGSGSamber	1	1e-05
ORF 124678	1	MAMGamberQTIIRGCGSGSGSamber	1	1e-05
ORF 124679	1	MQQamberKVVLRICGSGSGSamber	1	1e-05
ORF 124680	1	MamberNWFSDKDamberDCCGSGSamber	1	1e-05
ORF 124681	1	MRQNamberLASSIICGSGSGSamber	1	1e-05
ORF 124682	1	MKamberFTRHTTCEamberCGRGSGSamber	1	1e-05
ORF 124683	1	MDNDKCIRamberNACGSGSGSamber	1	1e-05
ORF 124684	1	MKSNQCPSYLEGCGSGSGSamber	1	1e-05
ORF 124685	1	MLFKCGWNETamberCGSGSGSamber	1	1e-05
ORF 124686	1	MamberILNDVQVTGICGSGSSSamber	1	1e-05
ORF 124687	1	MAHamberHWHRNTCGSGSGSamber	1	1e-05
ORF 124688	1	MCVQYWSSMKamberSCGSGSGSamber	1	1e-05
ORF 124689	1	MFLamberLKPIARFVRCGSGSGSamber	1	1e-05
ORF 124690	1	MTLRAGIAVMCGSGSGSamber	1	1e-05
ORF 124691	1	MTamberGRDGHSPCGSAASamber	1	1e-05
ORF 124692	1	MDCISamberRVGAMCGSGSGSamber	1	1e-05
ORF 124693	1	MNPIGDSSQMYCGSGSGSamber	1	1e-05
ORF 124694	1	MEFWPINEHamberCGSGSGSamber	1	1e-05
ORF 124695	1	MVVFamberLDEFLCGSSSGSamber	1	1e-05
ORF 124696	1	MCPSEMDamberFKVTCGSGSGSamber	1	1e-05
ORF 124697	1	MVSSIamberDVQGWTCGSGSGSamber	1	1e-05
ORF 124698	1	MTMTVQSLGNITCGSGSGSamber	1	1e-05
ORF 124699	1	MWMPCVRMRMYCGSGSGSamber	1	1e-05
ORF 124700	1	MENEAIPDVNCGSGSGSamber	1	1e-05
ORF 124701	1	MWVLMRDLCGSGSGSamber	1	1e-05
ORF 124702	1	MMHSANDCTYLKCGSGSGSamber	1	1e-05
ORF 124703	1	MSVTSLDYVDCGSGSGSamber	1	1e-05
ORF 124704	1	MRVTLNALIDamberDCGSGSGSamber	1	1e-05
ORF 124705	1	MLKVLGDLKDCGSGSGSamber	1	1e-05
ORF 124706	1	MRIRMHDETLCGSGSGSamber	1	1e-05
ORF 124707	1	MSHIGSamberLVKAHCGSGSGSamber	1	1e-05
ORF 124708	1	MNYLWFMDNSCGSGSGSamber	1	1e-05
ORF 124709	1	MHSANVSELVCELCGSGSGSamber	1	1e-05
ORF 124710	1	MFLGNDDTEVCACGSGSGSamber	1	1e-05
ORF 124711	1	MLVFILLSMMICGSGSGSamber	1	1e-05
ORF 124712	1	MLRRPTamberKCGFKICGSGSGSamber	1	1e-05
ORF 124713	1	MDFamberKITamberAANNCGSGSGSamber	1	1e-05
ORF 124714	1	MWWRMAAADDCGSGSGSamber	1	1e-05
ORF 124715	1	MLDamberHMVSIILCGSGSGSamber	1	1e-05
ORF 124716	1	MLRTSRVDAMamberKCGSGSGSamber	1	1e-05
ORF 124717	1	MLYREAIDKNLICGSGSGSamber	1	1e-05
ORF 124718	1	MNSQSLFWTVDFCCGSGSGSamber	1	1e-05
ORF 124719	1	MGSamberCFamberNTYDKGCGSGSGSamber	1	1e-05
ORF 124720	1	MIVMRINVRSDWDCGSGSGSamber	1	1e-05
ORF 124721	1	MASRSSKLVYCGSGSGSamber	1	1e-05
ORF 124722	1	MFSSLFNIETRCGSGSGSamber	1	1e-05
ORF 124723	1	MCWNRGFVRMLCGSGSGSamber	1	1e-05
ORF 124724	1	MYGGYYRNDRTNCGSGSGSamber	1	1e-05
ORF 124725	1	MMQNRWAAVINDCGSGSGSamber	1	1e-05
ORF 124726	1	MRVYamberKDRRSRCGSGSGSamber	1	1e-05
ORF 124727	1	MMFWYIMLNECGSGSamber	1	1e-05
ORF 124728	1	MSTEPEVLNYLCGSGSGSamber	1	1e-05
ORF 124729	1	MFCRamberWLHDCTEFCGSGSGSamber	1	1e-05
ORF 124730	1	MamberTCPSPCGFDCGSGSGSamber	1	1e-05
ORF 124731	1	MLYVNVNHGVCGSGSGSamber	1	1e-05
ORF 124732	1	MLLWRRKDISDVYGSGSGSamber	1	1e-05
ORF 124733	1	MMSTRTQAHCGSGSGSamber	1	1e-05
ORF 124734	1	MLGRESGSELNCGSGSGSamber	1	1e-05
ORF 124735	1	MVLRAMLIIHFACGSGSGSamber	1	1e-05
ORF 124736	1	MFACHYSLKSTCGSGSGSamber	1	1e-05
ORF 124737	1	MLRYALFWLSVVCGSGSGSamber	1	1e-05
ORF 124738	1	MYRLFYACCRCGSGSGSamber	1	1e-05
ORF 124739	1	MSSNRCFIYISICGSGSGSamber	1	1e-05
ORF 124740	1	MEQLVWQKHLKCGSGSGSamber	1	1e-05
ORF 124741	1	MDGLESDLANGSCGSGSGSamber	1	1e-05
ORF 124742	1	MDFWVTVNFDCGSGSVSamber	1	1e-05
ORF 124743	1	MVCLSCSNNSDCGSGSGSamber	1	1e-05
ORF 124744	1	MDRRIDDKamberTCGSGSGSamber	1	1e-05
ORF 124745	1	MTHSGFNSHYENCGSGSGSamber	1	1e-05
ORF 124746	1	MRARRNCAamberamberYamberCGSGSGSamber	1	1e-05
ORF 124747	1	MWDCMNIVNFGFRCGSGSGSamber	1	1e-05
ORF 124748	1	MVKNCMWIMCSCGSGSGSamber	1	1e-05
ORF 124749	1	MEGELANGIRDCGSGSGSamber	1	1e-05
ORF 124750	1	MYKVRYDDDWCRCGSGSGSamber	1	1e-05
ORF 124751	1	MPAMSLDAGDCGSGSGSamber	1	1e-05
ORF 124752	1	MIGCYNGDDIVLHCGSGSGSamber	1	1e-05
ORF 124753	1	MCTKTNQRWSHRCGSGSGSamber	1	1e-05
ORF 124754	1	MAALTSPDSYVICGSGSGSamber	1	1e-05
ORF 124755	1	MVRLQDGLSKECGSGSGSamber	1	1e-05
ORF 124756	1	MGLRSDILQSFCGSGSGSamber	1	1e-05
ORF 124757	1	MMNSTGLNVMCGSGSGSamber	1	1e-05
ORF 124758	1	MVLGELMWKDMWCGSGSGSamber	1	1e-05
ORF 124759	1	MSTEDGCAKSRGCGSGSGSamber	1	1e-05
ORF 124760	1	MSNIVLECISNRTCGSGSGSamber	1	1e-05
ORF 124761	1	MLGSWTFISQPTCGSGSGSamber	1	1e-05
ORF 124762	1	MLEYYVRIMTMCGSGSGSamber	1	1e-05
ORF 124763	1	MARPTHELHNDCGSGSGSamber	1	1e-05
ORF 124764	1	MKTETVDPNYWCGSGSGSamber	1	1e-05
ORF 124765	1	MSIGFIKGESMCGSGSGSamber	1	1e-05
ORF 124766	1	MMGTGNDCRNICGSGSGSamber	1	1e-05
ORF 124767	1	MCAILKRTDDWECCGSGSGSamber	1	1e-05
ORF 124768	1	MNLYVLCVHSCGSGSGSamber	1	1e-05
ORF 124769	1	MMIIMTWWLLCGSGSGSamber	1	1e-05
ORF 124770	1	MHYQSDTVSRCGSGSGSamber	1	1e-05
ORF 124771	1	MNSamberKRTKRTICGSGSGSamber	1	1e-05
ORF 124772	1	MILINRDIADNTCGSGSGSamber	1	1e-05
ORF 124773	1	MWPVSNEVLYMTCGSGSGSamber	1	1e-05
ORF 124774	1	MYSGIMLNRNTCGSGSGSamber	1	1e-05
ORF 124775	1	MFNRQNNNGHRFCGSGSGSamber	1	1e-05
ORF 124776	1	MRHSTRLTPQWSDCGSGSGSamber	1	1e-05
ORF 124777	1	MYDSVKGRKHCGSGSGSamber	1	1e-05
ORF 124778	1	MDWVLRKPVGCLCGSGSGSamber	1	1e-05
ORF 124779	1	MDDDWGTGGTECGSGSGSamber	1	1e-05
ORF 124780	1	MILRSMAamberGKTCGSGSGSamber	1	1e-05
ORF 124781	1	MDSamberCIRLYLDCGCGSGSamber	1	1e-05
ORF 124782	1	MSMTTWQCNVCGSGSGSamber	1	1e-05
ORF 124783	1	MVTGLIVDYSCGSGSGSamber	1	1e-05
ORF 124784	1	MRFSDFAFSGDCGSGSGSamber	1	1e-05
ORF 124785	1	MDNGRHEamberCNDWCGSGSGSamber	1	1e-05
ORF 124786	1	MSTVYVFMYLTCGSGSGSamber	1	1e-05
ORF 124787	1	MGGLNVPENMNCDSGSGSamber	1	1e-05
ORF 124788	1	MKWTVMKDLSACGSGSGSamber	1	1e-05
ORF 124789	1	MPQFWAVYRMIDCGSGSGSamber	1	1e-05
ORF 124790	1	MSamberLKKNQLVCGSGSGSamber	1	1e-05
ORF 124791	1	MamberKWIDGKTVCGSGSGSamber	1	1e-05
ORF 124792	1	MamberKSSIFRNCGSGSGSamber	1	1e-05
ORF 124793	1	MSCLIKYGGCCGSGSGSamber	1	1e-05
ORF 124794	1	MKEVCDNNLTCGSGSamber	1	1e-05
ORF 124795	1	MCFNEHSMLKopalGSGSGSamber	1	1e-05
ORF 124796	1	MYDVFTSEamberTCGSGSGSamber	1	1e-05
ORF 124797	1	MSQDMDLHIVDNSCGSGSGSamber	1	1e-05
ORF 124798	1	MSamberHNLCSTRCGSGSGSamber	1	1e-05
ORF 124799	1	MQHKEKamberKCNMCGSGSamber	1	1e-05
ORF 124800	1	MEHDTSWKHKCGSGSGSamber	1	1e-05
ORF 124801	1	MDPFAVamberNDCRCGSGSGSamber	1	1e-05
ORF 124802	1	MYQHCQNKICGSGSGSamber	1	1e-05
ORF 124803	1	MILSTNMNKNCGSGSGSamber	1	1e-05
ORF 124804	1	MVQamberRQCamberKRCGSGSGSamber	1	1e-05
ORF 124805	1	MLGamberSKYLamberNDCGSGSGSamber	1	1e-05
ORF 124806	1	MSCIQRENVHCGSGSGSamber	1	1e-05
ORF 124807	1	MRTYPKHNKAACGSGSGSamber	1	1e-05
ORF 124808	1	MSSSQTCCGHRCGSGSGSamber	1	1e-05
ORF 124809	1	MEFLLMRMKKYCGSGSamber	1	1e-05
ORF 124810	1	MFamberWGYamberRKNCGSGSGSamber	1	1e-05
ORF 124811	1	MYLRMTISYDACGSGSGSamber	1	1e-05
ORF 124812	1	MCGDLLYILamberRYCGSGSGSamber	1	1e-05
ORF 124813	1	MMGTSFRSKMCGSGSGSamber	1	1e-05
ORF 124814	1	MLVALTVVSKLCGSGSGSamber	1	1e-05
ORF 124815	1	MVLQSMYCSICGSGSGSamber	1	1e-05
ORF 124816	1	MNEGHNTMIVDNMCGSGSGSamber	1	1e-05
ORF 124817	1	MLLNamberGINCLKCGSGSGSamber	1	1e-05
ORF 124818	1	MFTQKQTIYVHCCGSGSGSamber	1	1e-05
ORF 124819	1	MLYCHVEPITCGSGSGSamber	1	1e-05
ORF 124820	1	MRLQRKQHKRCCGNGSGSamber	1	1e-05
ORF 124821	1	METamberQFRSNRSCGSGSGSamber	1	1e-05
ORF 124822	1	MVVRCQNSTGCGSGSGSamber	1	1e-05
ORF 124823	1	MWQLECMHNEFQCGSGSGSamber	1	1e-05
ORF 124824	1	MANVWPSDRECGSGSGSamber	1	1e-05
ORF 124825	1	MEGATENDEFKCGSGSGSamber	1	1e-05
ORF 124826	1	MGGSTVIPEDICGSGSamber	1	1e-05
ORF 124827	1	MamberPVDYNRRRCGSGSGSamber	1	1e-05
ORF 124828	1	MPMLWQWYRKQCGSGSGSamber	1	1e-05
ORF 124829	1	MNYRLLWTSWCGSGSGSamber	1	1e-05
ORF 124830	1	MDTSQQRTDWCGSGSGSamber	1	1e-05
ORF 124831	1	MIIVGVamberFHCCGSDSGSamber	1	1e-05
ORF 124832	1	MDNMRKQamberRCCGSGSGSamber	1	1e-05
ORF 124833	1	MGLMPYEDTKRNCGSGSGSamber	1	1e-05
ORF 124834	1	MRLLGLCGSGSGSamber	1	1e-05
ORF 124835	1	MLMRCIAWamberWSYCGSGSGSamber	1	1e-05
ORF 124836	1	MSSCVRGRGHDCGSGSGSamber	1	1e-05
ORF 124837	1	MMYSLHSVSWRHCGSGSGSamber	1	1e-05
ORF 124838	1	MVKRKCDKamberCFCGSGGGSamber	1	1e-05
ORF 124839	1	MLRIRYIGTNCGSGSGSamber	1	1e-05
ORF 124840	1	MGQTLNWNRKCNCGSGSGSamber	1	1e-05
ORF 124841	1	MDCDNWFLTMYWCGSGSGSamber	1	1e-05
ORF 124842	1	MKPCSFMDVYWWCGSGSSSamber	1	1e-05
ORF 124843	1	MTWIGVEMDYCGSGSGSamber	1	1e-05
ORF 124844	1	MVTKNFKTamberPRPSCGSGSGSamber	1	1e-05
ORF 124845	1	MSTSFNRNMQCGSGSGSamber	1	1e-05
ORF 124846	1	MSSKASNEKMSCGSGSGSamber	1	1e-05
ORF 124847	1	MamberamberTERRKKNCGSGSamber	1	1e-05
ORF 124848	1	MRHYHSSamberNRTCGSamber	1	1e-05
ORF 124849	1	MRRSVRSLGRCCGSGCGSamber	1	1e-05
ORF 124850	1	MGTHSISNIQCGSGSGSamber	1	1e-05
ORF 124851	1	MVVVQSQSCPDCGSGSGSamber	1	1e-05
ORF 124852	1	MVCEQDITamberCCWCGSGSGSamber	1	1e-05
ORF 124853	1	MDLLHTLGDTCGSGSGSamber	1	1e-05
ORF 124854	1	MRTYRamberDFVVSCCGSGSGSamber	1	1e-05
ORF 124855	1	MFVamberMamberNWVDVDCGSGSGSamber	1	1e-05
ORF 124856	1	MERSTQQYVHRRCGSGSGSamber	1	1e-05
ORF 124857	1	MQWVDDGCMWQFCGSGSGSamber	1	1e-05
ORF 124858	1	MPSVPLSETVINCGSGSGSamber	1	1e-05
ORF 124859	1	MHSGMFRRHLERCGSGSGSamber	1	1e-05
ORF 124860	1	MNLTLFKNARCGSGSGSamber	1	1e-05
ORF 124861	1	MCLamberDLLPITVYYCGSGSGSamber	1	1e-05
ORF 124862	1	MHPDDKAamberLLCGSGSGSamber	1	1e-05
ORF 124863	1	MVLTGPamberLFPCGSGSGSamber	1	1e-05
ORF 124864	1	MLVMTLTIWQKVCGSGSGSamber	1	1e-05
ORF 124865	1	MVLamberSLRWYISCGSGSGSamber	1	1e-05
ORF 124866	1	MCPIRCGLRGLCGSGSGSamber	1	1e-05
ORF 124867	1	MSRKIMFamberGamberCGSGSGSamber	1	1e-05
ORF 124868	1	MMamberRRVVLWTVCGSGSGSamber	1	1e-05
ORF 124869	1	MGMWACNNIMHCGSGSGSamber	1	1e-05
ORF 124870	1	MLQDLLDVCHCGSGSGSamber	1	1e-05
ORF 124871	1	MEMEYTRKQSLCGSGSGSamber	1	1e-05
ORF 124872	1	MYSCVTCamberRENQCGSamber	1	1e-05
ORF 124873	1	MVLRHRKYADFCGSGSGSamber	1	1e-05
ORF 124874	1	MIMWHFQDISRamberCSSGSGSamber	1	1e-05
ORF 124875	1	MSLRRRSDYSDCGSGSGSamber	1	1e-05
ORF 124876	1	MGWPIMCVQCCGSGSGSamber	1	1e-05
ORF 124877	1	MLLSLDTRKACGSGSGSamber	1	1e-05
ORF 124878	1	MLAKQYGNWSCGSGSGSamber	1	1e-05
ORF 124879	1	MVFIPDIRMAHCGSGSGSamber	1	1e-05
ORF 124880	1	MTYCMVTQYLLHCGSGSGSamber	1	1e-05
ORF 124881	1	MDVVRMVLSFNECGSGSGSamber	1	1e-05
ORF 124882	1	MPVQCRAMKWSamberSCGSGSGSamber	1	1e-05
ORF 124883	1	MNVWVELNLICGSGSGSamber	1	1e-05
ORF 124884	1	MTLYAHHFCYCGSGSGSamber	1	1e-05
ORF 124885	1	MLSQMRTTCIYHCGSGSamber	1	1e-05
ORF 124886	1	MGAHFPamberMGWHCGSGSGSamber	1	1e-05
ORF 124887	1	MTKPDYEFVYRLWCGSGSGSamber	1	1e-05
ORF 124888	1	MNRKDTNFMWNCGSGSamber	1	1e-05
ORF 124889	1	MHKDLRITVACGSGSGSamber	1	1e-05
ORF 124890	1	MDLLVNQNEKRGCGSGSGSamber	1	1e-05
ORF 124891	1	MamberGNYNDGHCCGSGSGSamber	1	1e-05
ORF 124892	1	MERLCKQYCGDCGSGSGSamber	1	1e-05
ORF 124893	1	MNFVIRSDAIACGSGGGSamber	1	1e-05
ORF 124894	1	MKDDCSDATLNKCGSGSGSamber	1	1e-05
ORF 124895	1	MGHCGVRTKDWCGSGSGSamber	1	1e-05
ORF 124896	1	MADLMMYMVIRCGSGSGSamber	1	1e-05
ORF 124897	1	MMVLSRLIFEamberVCGSGSGSamber	1	1e-05
ORF 124898	1	MSYPKLamberLFHSCGSGSGSamber	1	1e-05
ORF 124899	1	MRRNamberIIKRIICGSGSGSamber	1	1e-05
ORF 124900	1	MFamberIWTDGCCCGSGSGSamber	1	1e-05
ORF 124901	1	MLDCITVTDWCTCGSGSGSamber	1	1e-05
ORF 124902	1	MSRAHKLLYTKTCGSGSGSamber	1	1e-05
ORF 124903	1	MCamberMKSTRSNCGSGSGSamber	1	1e-05
ORF 124904	1	MVAKMYNDHDCGSGSGSamber	1	1e-05
ORF 124905	1	MVamberSQANKNMCSSGSGSamber	1	1e-05
ORF 124906	1	MHamberCPMFCFHGKCGSGSGSamber	1	1e-05
ORF 124907	1	MPamberGELRKMQCLCGSGSGSamber	1	1e-05
ORF 124908	1	MVRFMamberASamberHYCGSGSGSamber	1	1e-05
ORF 124909	1	MITSYNIWLFCGSGSGSamber	1	1e-05
ORF 124910	1	MSLQIKRDEKCGSGSGSamber	1	1e-05
ORF 124911	1	MamberSGYNSNEWWNCGSGSGSamber	1	1e-05
ORF 124912	1	MVSVVFQCamberCGSGSGSamber	1	1e-05
ORF 124913	1	MSKLQSWRTNNCGSGSGSamber	1	1e-05
ORF 124914	1	MCIamberVTFSLDICGSGSGSamber	1	1e-05
ORF 124915	1	MQYRYTDIQTCGSGSGSamber	1	1e-05
ORF 124916	1	MYVSNNLQAKSTCGSGSGSamber	1	1e-05
ORF 124917	1	MPEMEEHSFICGSGSGSamber	1	1e-05
ORF 124918	1	MYKSAQNRCWKICGSGSGSamber	1	1e-05
ORF 124919	1	MWSRSIIDASCGSGSGSamber	1	1e-05
ORF 124920	1	MYWSDYWDRLCGSGSGSamber	1	1e-05
ORF 124921	1	MamberWILQRAIECGSGSGSamber	1	1e-05
ORF 124922	1	MDYIRINRKLNCGSGSGSamber	1	1e-05
ORF 124923	1	MPALLTLMLSICGSGSGSamber	1	1e-05
ORF 124924	1	MMIVDMMDFIACGSGSGSamber	1	1e-05
ORF 124925	1	MTNKSVSHLDNLCGSGSGSamber	1	1e-05
ORF 124926	1	MLCAILSYRMCGSGSGSamber	1	1e-05
ORF 124927	1	MISPDISKVACGSGSGSamber	1	1e-05
ORF 124928	1	MLILISCGSGSGSamber	1	1e-05
ORF 124929	1	MDFYTFTQGHRCGSGSamber	1	1e-05
ORF 124930	1	MIHIRSIAPHCGSGSGSamber	1	1e-05
ORF 124931	1	MDLWKLMKYWCGSGSGSamber	1	1e-05
ORF 124932	1	MRNPRMVSVLCCGSGSGSamber	1	1e-05
ORF 124933	1	MSENYAESRNCGSGSGSamber	1	1e-05
ORF 124934	1	MPLLCNLVSFCGSGSGSamber	1	1e-05
ORF 124935	1	MTLRLKLITCDGCGSGSGSamber	1	1e-05
ORF 124936	1	MTKKHIGFYFVWCGSGSGSamber	1	1e-05
ORF 124937	1	MPMCTWCSDMSKCGSGSGSamber	1	1e-05
ORF 124938	1	MPKEPYELDamberCSSGSGSamber	1	1e-05
ORF 124939	1	MGPLFEKNAVCCGSamber	1	1e-05
ORF 124940	1	MCPVGALKKYGICGSGSGSamber	1	1e-05
ORF 124941	1	MCSDDSSamberMamberVDCGSGSGSamber	1	1e-05
ORF 124942	1	MPYFADRVTDCGSGSGSamber	1	1e-05
ORF 124943	1	MamberRNDVFPEVWCGSGSGSamber	1	1e-05
ORF 124944	1	MGENYSQIGCKCGSGSGSamber	1	1e-05
ORF 124945	1	MSEGTCMQEITLVCGSGSGSamber	1	1e-05
ORF 124946	1	MIEQamberQamberYISQICGSGSGSamber	1	1e-05
ORF 124947	1	MHRSRYNRCSYGACGSGSGSamber	1	1e-05
ORF 124948	1	MTSVPIHGSCTSCGSGSGSamber	1	1e-05
ORF 124949	1	MLPDITHSRDCGSGSGSamber	1	1e-05
ORF 124950	1	MYamberFWHVGCHCCGSGSGSamber	1	1e-05
ORF 124951	1	MWKYPQDamberQTELCGSGSGSamber	1	1e-05
ORF 124952	1	MSSVFTVTFLCGSGSGSamber	1	1e-05
ORF 124953	1	MGNNNTHYamberTCGSGSGSamber	1	1e-05
ORF 124954	1	MDDGSHSMRNCGSGSGSamber	1	1e-05
ORF 124955	1	MAHDLTKMIICGSGSGSamber	1	1e-05
ORF 124956	1	MASITMMSEVFCGSGSGSamber	1	1e-05
ORF 124957	1	MKQTLamberKSPDCGSGSGSamber	1	1e-05
ORF 124958	1	MKHLCILMLTVSTCGSGSGSamber	1	1e-05
ORF 124959	1	MWKDFTIIYLETCGSGSGSamber	1	1e-05
ORF 124960	1	MYQFamberDHDLIYCGSGSGSamber	1	1e-05
ORF 124961	1	MYICWEWNRIYCGSGSGSamber	1	1e-05
ORF 124962	1	MPNSLQQCDRVCGSGSGSamber	1	1e-05
ORF 124963	1	MKHMNEMHSDCGSGSGSamber	1	1e-05
ORF 124964	1	MQRSDLMNSYKVCGSGSGSamber	1	1e-05
ORF 124965	1	MHISTRYCENSWCGSGSGSamber	1	1e-05
ORF 124966	1	MASVQLWCYKRRCGSGSGSamber	1	1e-05
ORF 124967	1	METSENGNCTTCGSGSGSamber	1	1e-05
ORF 124968	1	MSamberPQGTVIGSCGSSSGSamber	1	1e-05
ORF 124969	1	MKDVARNRFACGSGSGSamber	1	1e-05
ORF 124970	1	MLHAQYDANVRYCGSGSGSamber	1	1e-05
ORF 124971	1	MRDEamberamberNGCGCGSGSGSamber	1	1e-05
ORF 124972	1	MCRRSCLMNFYSCGSGSGSamber	1	1e-05
ORF 124973	1	MTTNamberLLALKKAMCGSGSGSamber	1	1e-05
ORF 124974	1	MWamberVFCRDSLDamberMCGSDSGSamber	1	1e-05
ORF 124975	1	MRIALFRSLMMWCGSGSGSamber	1	1e-05
ORF 124976	1	MYKGQCTVTATMKRGGGSGSamber	1	1e-05
ORF 124977	1	MEVREAKDENHECGSGSGSamber	1	1e-05
ORF 124978	1	MTSWNELWCSLCGSGSGSamber	1	1e-05
ORF 124979	1	MLADLYIFSDCGSGSGSamber	1	1e-05
ORF 124980	1	MLDISQDEDCVCGSGSGSamber	1	1e-05
ORF 124981	1	MRWSLWISKIKCGSGSGSamber	1	1e-05
ORF 124982	1	MAVILRQamberMLCGSGSGSamber	1	1e-05
ORF 124983	1	MWACSICWSRCCGSGSGSamber	1	1e-05
ORF 124984	1	MMLMRSVGVMTCGSGSGSamber	1	1e-05
ORF 124985	1	MLCVHSITHNSCGSGSGSamber	1	1e-05
ORF 124986	1	MMQKKLEARCGSGSGSamber	1	1e-05
ORF 124987	1	MSDYLLRADMNTCGSGSamber	1	1e-05
ORF 124988	1	MGGMKSGGamberLLCGSGSGSamber	1	1e-05
ORF 124989	1	MDNAAAGIKKCGSGSGSamber	1	1e-05
ORF 124990	1	MSACSYCRMMSDCGSGSGSamber	1	1e-05
ORF 124991	1	MHamberPVAICRLamberCGSGSGSamber	1	1e-05
ORF 124992	1	MKILRTKYVEVCGSGSGSamber	1	1e-05
ORF 124993	1	MLFCIVRKCMKCGSGSGSamber	1	1e-05
ORF 124994	1	MGGICamberHVYVamberCGSGSGSamber	1	1e-05
ORF 124995	1	MKMCDLamberGSMMCGSGSGSamber	1	1e-05
ORF 124996	1	MRQTRESDCACGSGSGSamber	1	1e-05
ORF 124997	1	MDPELFYSamberYDCCGSGSamber	1	1e-05
ORF 124998	1	MDRWTIWamberWSDKCGSGSGSamber	1	1e-05
ORF 124999	1	MVGSDKVNKKCGSGSGSamber	1	1e-05
ORF 125000	1	MILTADYTDTCamberCGSGSGSamber	1	1e-05
ORF 125001	1	MSamberVRVLECGSGSGSamber	1	1e-05
ORF 125002	1	MYVSIGFLCKCGSGSGSamber	1	1e-05
ORF 125003	1	MLISDRLDSKKCGSGSGSamber	1	1e-05
ORF 125004	1	MCRASIMSamberAPECGSGSGSamber	1	1e-05
ORF 125005	1	MLLTDVWamberKNMSCGSSSGSamber	1	1e-05
ORF 125006	1	MNIFGQMIRYCGSGSGSamber	1	1e-05
ORF 125007	1	MKSAACTQHWCGSamber	1	1e-05
ORF 125008	1	MSHDYVWIGamberCGSGSGSamber	1	1e-05
ORF 125009	1	MIIDSKRIVDCGSGSGSamber	1	1e-05
ORF 125010	1	MGSPIGDamberLHCGSGSGSamber	1	1e-05
ORF 125011	1	MSLESSNNTHTGCGSGSGSamber	1	1e-05
ORF 125012	1	MDRLSHNFNADLCGSGSGSamber	1	1e-05
ORF 125013	1	MHRQWKIVamberSRCGSGSGSamber	1	1e-05
ORF 125014	1	MamberVNHKVPHTRCGSGSGSamber	1	1e-05
ORF 125015	1	MKCFSYPKMMCGSGSGSamber	1	1e-05
ORF 125016	1	MTTWWSVLCLCGSGSGSamber	1	1e-05
ORF 125017	1	MSHATRDTamberMFSMCGSGSGSamber	1	1e-05
ORF 125018	1	MEVMEQNMFSDCGSGSamber	1	1e-05
ORF 125019	1	MSEIGTTMDLDVCGSGSGSamber	1	1e-05
ORF 125020	1	MYCLSEWLRNamberSCGSGSGSamber	1	1e-05
ORF 125021	1	MNDPIVamberRFVCGSGSGSamber	1	1e-05
ORF 125022	1	MYLNGWEYNACGSGSamber	1	1e-05
ORF 125023	1	MTHSLVRCSLCGSGSGSamber	1	1e-05
ORF 125024	1	MKANFHCTKNTCGSGSamber	1	1e-05
ORF 125025	1	MQRGNVPNLKCGSGSGSamber	1	1e-05
ORF 125026	1	MQNMDIRVIRCGSGSGSamber	1	1e-05
ORF 125027	1	MCMFRDEAKSVCGSGSGSamber	1	1e-05
ORF 125028	1	MMTMKKRamberMKKCGSGSGSamber	1	1e-05
ORF 125029	1	MVRILRMamberRRYIKCGSGSGSamber	1	1e-05
ORF 125030	1	MLCGLSFLDDTCGSGSGSamber	1	1e-05
ORF 125031	1	MamberSAHYNEFYamberCGSGCGSamber	1	1e-05
ORF 125032	1	MIAMANSGVYCANCGSGSGSamber	1	1e-05
ORF 125033	1	MKEMFTISSSCGSGSGSamber	1	1e-05
ORF 125034	1	MDVSTMYLVFamberICGSGSGSamber	1	1e-05
ORF 125035	1	MIVAWNQTYARNCGSGSGSamber	1	1e-05
ORF 125036	1	MamberTamberVVPamberDGKNFCGSGSGSamber	1	1e-05
ORF 125037	1	MLTFTSFWRLCGSGSGSamber	1	1e-05
ORF 125038	1	MNLHamberETAGEPamberCGSGSGSamber	1	1e-05
ORF 125039	1	MICVSDSYDNRICGSGSGSamber	1	1e-05
ORF 125040	1	MDENFGRNNCCGSGSGSamber	1	1e-05
ORF 125041	1	MTYDASDHSKCGSGSamber	1	1e-05
ORF 125042	1	MVNNEWRYLamberMCGSGSGSamber	1	1e-05
ORF 125043	1	MALGQVYNIamberWNCGSGSamber	1	1e-05
ORF 125044	1	MGYIPamberSSSVLCGSGSGSamber	1	1e-05
ORF 125045	1	MWMYLADFLQCGSGSGSamber	1	1e-05
ORF 125046	1	MACLNHSSCGSGSGSamber	1	1e-05
ORF 125047	1	MVMWRPSTFIPamberCGSGSGSamber	1	1e-05
ORF 125048	1	MVMFCLMQMYCGSGSGSamber	1	1e-05
ORF 125049	1	MDMNGHNSVLSCGSGSGSamber	1	1e-05
ORF 125050	1	MWVGKCVADTCGSGSGSamber	1	1e-05
ORF 125051	1	MAGamberVPamberSNFVCGSGSGSamber	1	1e-05
ORF 125052	1	MamberIPLWIVFWVACGSGSGSamber	1	1e-05
ORF 125053	1	MSSMDPTSIWYCGSGSGSamber	1	1e-05
ORF 125054	1	MSVamberATCKWMCGSGSGSamber	1	1e-05
ORF 125055	1	MRLGamberVMRGVCGSGSGSamber	1	1e-05
ORF 125056	1	MNEDLSVHSLESKCGSGSGSamber	1	1e-05
ORF 125057	1	MFVEHRHNYYSIDCGSGSGSamber	1	1e-05
ORF 125058	1	MVIVASEDDCGSGSGSamber	1	1e-05
ORF 125059	1	MPEVDDIRNECGSGSGSamber	1	1e-05
ORF 125060	1	MLLEWAMGIVCGSGSGSamber	1	1e-05
ORF 125061	1	MamberWAALNKSGMCGSGSGSamber	1	1e-05
ORF 125062	1	MRIWLSAamberSKCGSGSGSamber	1	1e-05
ORF 125063	1	MNQDRYamberKMRCGSGSGSamber	1	1e-05
ORF 125064	1	MYVMNREQWKCGSGSamber	1	1e-05
ORF 125065	1	MYATVRMISHCGSGSGSamber	1	1e-05
ORF 125066	1	MVHQWSVITWCGSGSGSamber	1	1e-05
ORF 125067	1	MSKYVMYVWLamberamberCGSGSGSamber	1	1e-05
ORF 125068	1	MPVHYKLITWLCGSGSGSamber	1	1e-05
ORF 125069	1	MAamberQEDSLWKNECGSGSGSamber	1	1e-05
ORF 125070	1	MYamberLFSSSSIWCGSGSGSamber	1	1e-05
ORF 125071	1	MYTMGLEMNKYCGSGSamber	1	1e-05
ORF 125072	1	MamberAASHMKDLLCGSGSGSamber	1	1e-05
ORF 125073	1	MHNTVHMNFFESCGSGSGSamber	1	1e-05
ORF 125074	1	MMamberLKEINPTNSCGSGSGSamber	1	1e-05
ORF 125075	1	MLDVRILKCGNQSCGSGSGSamber	1	1e-05
ORF 125076	1	MCFALTamberSSMCGSGSGSamber	1	1e-05
ORF 125077	1	MDLLNSLLRDNVCGSGSGSamber	1	1e-05
ORF 125078	1	MCSVLIWTKICGSGSGSamber	1	1e-05
ORF 125079	1	MVRWPQWINRGNDCGSGSGSamber	1	1e-05
ORF 125080	1	MMRLHamberLRSNNVLCGSGSGSamber	1	1e-05
ORF 125081	1	MGMTTMSWamberTLCGSGSGSamber	1	1e-05
ORF 125082	1	MDERRTNamberYCCGSGSGSamber	1	1e-05
ORF 125083	1	MamberLNDTQYEWICGSGSGSamber	1	1e-05
ORF 125084	1	MESCRYRHVLQVCGSGSGSamber	1	1e-05
ORF 125085	1	MamberamberHLLDCENSSCGSGSGSamber	1	1e-05
ORF 125086	1	MSVSRDVKWSCGSGSGSamber	1	1e-05
ORF 125087	1	MCTNSLLamberSLDCGSGSGSamber	1	1e-05
ORF 125088	1	MDGamberSHFDWVWICGSGSGSamber	1	1e-05
ORF 125089	1	MNAFGPRMHRTCGSGSGSamber	1	1e-05
ORF 125090	1	MAISRSVVDRCCGSGSGSamber	1	1e-05
ORF 125091	1	MDSMCMPYRSICCGSGSGSamber	1	1e-05
ORF 125092	1	MHMLSATEFSNGCGSGSGSamber	1	1e-05
ORF 125093	1	MYFFNGLMRFCGSGSGSamber	1	1e-05
ORF 125094	1	MAamberRACPFNCRKCGSGSGSamber	1	1e-05
ORF 125095	1	MGNSTFYYWLWCGSGSGSamber	1	1e-05
ORF 125096	1	MLCHVamberHLNQWRCGSGSGSamber	1	1e-05
ORF 125097	1	MFDVVPSVSFNMCGSGSGSamber	1	1e-05
ORF 125098	1	MSSamberVSDFEWSCGSGSGSamber	1	1e-05
ORF 125099	1	MSGVYLIWRIGCGSGSGSamber	1	1e-05
ORF 125100	1	MamberNNVSFVARCGSGSGSamber	1	1e-05
ORF 125101	1	MVVHTRamberYIVCGSGSGSamber	1	1e-05
ORF 125102	1	MNYVVAEYLKRNCGSGSGSamber	1	1e-05
ORF 125103	1	MTRLNDLLNACGSGSGSamber	1	1e-05
ORF 125104	1	MamberVNVLCDTRMRICGSGSGSamber	1	1e-05
ORF 125105	1	MFamberSDPTGAMDCGSGSGSamber	1	1e-05
ORF 125106	1	MAQNMLNGDITCGSGSGSamber	1	1e-05
ORF 125107	1	MKTEMLGGYamberSTCGSGSGSamber	1	1e-05
ORF 125108	1	MSKYALIEIWWYCGSGSGSamber	1	1e-05
ORF 125109	1	MFWYRTYDALCCGSGSGSamber	1	1e-05
ORF 125110	1	MCITVPCSVFCGSGSGSamber	1	1e-05
ORF 125111	1	MCLLVFGMIALCGSGSGSamber	1	1e-05
ORF 125112	1	MGILDYVSNVTSCGSGSGSamber	1	1e-05
ORF 125113	1	MamberWYCLYSSGICGSGSGSamber	1	1e-05
ORF 125114	1	MLEGENNDRECGSGSGSamber	1	1e-05
ORF 125115	1	MWSTKCRCLNCGSGSGSamber	1	1e-05
ORF 125116	1	MWLADCNCVYCCGSGSGSamber	1	1e-05
ORF 125117	1	MDCMGNEKRMMCGSGSGSamber	1	1e-05
ORF 125118	1	MamberVNVCVPKKKCCGSGSGSamber	1	1e-05
ORF 125119	1	MKLGLVYSMVDCGSGSGSamber	1	1e-05
ORF 125120	1	MRMCSTTSVYCGSGSGSamber	1	1e-05
ORF 125121	1	MAAVHERHNamberHNECGSGSGSamber	1	1e-05
ORF 125122	1	MVVPYSDLRRamberSCGSGSGSamber	1	1e-05
ORF 125123	1	MWHQHMHDESCGSGSGSamber	1	1e-05
ORF 125124	1	MamberWEamberERGNINCGSGSGSamber	1	1e-05
ORF 125125	1	MCSCDTCNWCDCGSGSGSamber	1	1e-05
ORF 125126	1	MDNSVRLSINCGSGSGSamber	1	1e-05
ORF 125127	1	MNQVPETVWAYNCGSGSGSamber	1	1e-05
ORF 125128	1	MFDEWYRKVNCGSGSGSamber	1	1e-05
ORF 125129	1	MEYKKRMSVACGSGSGSamber	1	1e-05
ORF 125130	1	MamberSVVGVILMILCGSGSGSamber	1	1e-05
ORF 125131	1	MSWIVamberTKRDGCGSGSGSamber	1	1e-05
ORF 125132	1	MDFRCWLYamberTCGSGSGSamber	1	1e-05
ORF 125133	1	MQFQSAMRKMFCGSGSGSamber	1	1e-05
ORF 125134	1	MGKCVVYLNCMCGSGSGSamber	1	1e-05
ORF 125135	1	MCVGRPMGQFVNCCGSGSamber	1	1e-05
ORF 125136	1	MREYWLTGDDCGSGSGSamber	1	1e-05
ORF 125137	1	MDQMAFTQQCGSGSGSamber	1	1e-05
ORF 125138	1	MHLISNSIINCGSGSGSamber	1	1e-05
ORF 125139	1	MMMMamberLRRRWWSCGSGSGSamber	1	1e-05
ORF 125140	1	MDKamberIKLIDMSKCGSGSGSamber	1	1e-05
ORF 125141	1	MLWIEVHFVSYCVCGSGSGSamber	1	1e-05
ORF 125142	1	MSSDLCTRNSCGSGSGSamber	1	1e-05
ORF 125143	1	MSYCGAHTDSSLCGSGGGSamber	1	1e-05
ORF 125144	1	MKISILYNMRVCGSGSGSamber	1	1e-05
ORF 125145	1	MNASATSMSDLCGSGSGSamber	1	1e-05
ORF 125146	1	MVLIYKSSLCGSGSGSamber	1	1e-05
ORF 125147	1	MHARAANNNamberCGSGSGSamber	1	1e-05
ORF 125148	1	MDamberQRDVCLSCGSGSamber	1	1e-05
ORF 125149	1	MYNENLRWSGCGSGSGSamber	1	1e-05
ORF 125150	1	MLFYLAVVMamberSCGSGSGSamber	1	1e-05
ORF 125151	1	MHDWRSCIDLLCGSGSGSamber	1	1e-05
ORF 125152	1	MHAASamberMRYRGCGSGSDSamber	1	1e-05
ORF 125153	1	MEPDSRKIHCTCCGSGSGSamber	1	1e-05
ORF 125154	1	MMMDPTCNTIGCCGSGSGSamber	1	1e-05
ORF 125155	1	MWDSIRTCAINCGSGSGSamber	1	1e-05
ORF 125156	1	MGRSIRSYSETKCGSGSGSamber	1	1e-05
ORF 125157	1	MEamberSCNRVMYRSSCGSGSGSamber	1	1e-05
ORF 125158	1	MTTQNamberCGSGSGSamber	1	1e-05
ORF 125159	1	MamberKIELLNHVCGSGSGSamber	1	1e-05
ORF 125160	1	MEIMamberLFMCHMMCGSGSGSamber	1	1e-05
ORF 125161	1	MLYVASSNARNTVCGSGSGSamber	1	1e-05
ORF 125162	1	MHARMLDamberNECGSGSGSamber	1	1e-05
ORF 125163	1	MVGamberSRISRSICGSGSGSamber	1	1e-05
ORF 125164	1	MMMFSSMYCWTCGSGSGSamber	1	1e-05
ORF 125165	1	MTDVVYVSFYLFCGSGSGSamber	1	1e-05
ORF 125166	1	MSIYEQAYQYYLCGSGSamber	1	1e-05
ORF 125167	1	MDTamberTDSYNLECGSGSGSamber	1	1e-05
ORF 125168	1	MRNSCNYKSLCGSGSGSamber	1	1e-05
ORF 125169	1	MFKCVGFEamberCMCGIGSGSamber	1	1e-05
ORF 125170	1	MamberRLMSLNKSCGSGSGSamber	1	1e-05
ORF 125171	1	MamberLNRCamberRRMRLamberCGSGSGSamber	1	1e-05
ORF 125172	1	MFMAFYRAKSCGSGSGSamber	1	1e-05
ORF 125173	1	MERVFWFSFDYCGSGSGSamber	1	1e-05
ORF 125174	1	MYVVEQSLRQGTCGSGSGSamber	1	1e-05
ORF 125175	1	MYWNDHLMRCLCGSGSGSamber	1	1e-05
ORF 125176	1	MKEMEWKFSGVCGSGSGSamber	1	1e-05
ORF 125177	1	MVRIQECGSGSGSamber	1	1e-05
ORF 125178	1	MLVRQQINCDCGSGSGSamber	1	1e-05
ORF 125179	1	MALWHVamberPamberWCGSGSGSamber	1	1e-05
ORF 125180	1	MNCKVIYSHQSCGSGSGSamber	1	1e-05
ORF 125181	1	MLLCGVAMTFECGSGSGSamber	1	1e-05
ORF 125182	1	MKGSEGYDSVCNCGSGSGSamber	1	1e-05
ORF 125183	1	MDEFLDWIWTCGSGSGSamber	1	1e-05
ORF 125184	1	MAKKLMIQYMCGSGSGSamber	1	1e-05
ORF 125185	1	MYAVANMMRRCGSDSGSamber	1	1e-05
ORF 125186	1	MYDLKRTCMIVSCGSGSGSamber	1	1e-05
ORF 125187	1	MGTEHYNGRRIMCGSGSGSamber	1	1e-05
ORF 125188	1	MNADKKKIamberECGSGSGSamber	1	1e-05
ORF 125189	1	MLSRGVTFMFVCGSGSGSamber	1	1e-05
ORF 125190	1	MKSNAHYTVGCGSGSGSamber	1	1e-05
ORF 125191	1	MYTVWFVAFHFSDCGSGSGSamber	1	1e-05
ORF 125192	1	MSLAINGSNARCGSGSGSamber	1	1e-05
ORF 125193	1	MNamberSPamberQCKSKCGSGSGSamber	1	1e-05
ORF 125194	1	MTESAIFEVHCGSGSGSamber	1	1e-05
ORF 125195	1	MFEEPWHTDTNCGSGSGSamber	1	1e-05
ORF 125196	1	MamberCWNDSRYDWCGSGSamber	1	1e-05
ORF 125197	1	MSSLLWICRNCGSGSGSamber	1	1e-05
ORF 125198	1	MochreLNamberARamberDLCGSGSGSamber	1	1e-05
ORF 125199	1	MNamberSSPVIDINSCGSGSGSamber	1	1e-05
ORF 125200	1	MGGKYNYamberGRICGSGSGSamber	1	1e-05
ORF 125201	1	MNQFGTTFHENCGSGSGSamber	1	1e-05
ORF 125202	1	MNIALRSLKHCGSGSGSamber	1	1e-05
ORF 125203	1	MDRNYHGISECGSGSGSamber	1	1e-05
ORF 125204	1	MYQKNVSamberQYCGSGSGSamber	1	1e-05
ORF 125205	1	MVTSMTCPVLQCGSGSGSamber	1	1e-05
ORF 125206	1	MDASVamberTEGNTRDCGSGSGSamber	1	1e-05
ORF 125207	1	MLTWIFVRENCGSGSGSamber	1	1e-05
ORF 125208	1	MMCRYWRLVDNFTCGSGSGSamber	1	1e-05
ORF 125209	1	MSESLMGIKMMCCGSGSGSamber	1	1e-05
ORF 125210	1	MNGDVSILREYCGSGSGSamber	1	1e-05
ORF 125211	1	MSRTYCRQVGSCGSGSGSamber	1	1e-05
ORF 125212	1	MWTRVYRETLCGSGSGSamber	1	1e-05
ORF 125213	1	MDLDKCQSISCGSGSGSamber	1	1e-05
ORF 125214	1	MYKTGLLVYVDMRCGSGSGSamber	1	1e-05
ORF 125215	1	MRFLLHCGSGSGSamber	1	1e-05
ORF 125216	1	MINVSGCSYKVCGSGSGSamber	1	1e-05
ORF 125217	1	MIGDAamberRLNLSGCGSGSGSamber	1	1e-05
ORF 125218	1	MVNamberRPRTILTKCGSGSGSamber	1	1e-05
ORF 125219	1	MTLNSVVIACSCGSGSGSamber	1	1e-05
ORF 125220	1	MVHFWYLTQVRKCGSGSGSamber	1	1e-05
ORF 125221	1	MTDDACNSIACGSGSGSamber	1	1e-05
ORF 125222	1	MDFEDIDSMFCGSGSGSamber	1	1e-05
ORF 125223	1	MDPLQWTFACGSGSGSamber	1	1e-05
ORF 125224	1	MRCIWLWNYTCGSGGGSamber	1	1e-05
ORF 125225	1	MKGSSLPKVNGSACGSGSGSamber	1	1e-05
ORF 125226	1	MGSQIKVDGVTRCGSGSGSamber	1	1e-05
ORF 125227	1	MLDEAYEVNamberCGSGNGSamber	1	1e-05
ORF 125228	1	MCCDMAIIAVCGSSSGSamber	1	1e-05
ORF 125229	1	MamberISWNamberRVRKSCGSGSGSamber	1	1e-05
ORF 125230	1	MHamberTGVNGICCGSGSamber	1	1e-05
ORF 125231	1	MDFGMamberTEamberLYCGSGSGSamber	1	1e-05
ORF 125232	1	MGCMYGNASFWWCGSGSGSamber	1	1e-05
ORF 125233	1	MEIKMYWLTVTCGSGSGSamber	1	1e-05
ORF 125234	1	MLIDDKLNTPNCGSGSGSamber	1	1e-05
ORF 125235	1	MRSELEASQCDCGSGSGSamber	1	1e-05
ORF 125236	1	MITPASYTIVSVCGSGSGSamber	1	1e-05
ORF 125237	1	MSVDVLCHDNCGSGSGSamber	1	1e-05
ORF 125238	1	MSLQFCVWLCGSGSGSamber	1	1e-05
ORF 125239	1	MGSQPDNSHIWTCGSGSGSamber	1	1e-05
ORF 125240	1	MGRTamberCWWNEVCGSGSGSamber	1	1e-05
ORF 125241	1	MMLSWRQCCQVRCGSGSGSamber	1	1e-05
ORF 125242	1	MLHGMCGREFMICGSGSGSamber	1	1e-05
ORF 125243	1	MWIWEYMCIQLMLCGSGSGSamber	1	1e-05
ORF 125244	1	MLSSGNVCGSGSGSamber	1	1e-05
ORF 125245	1	MMYSAHDFLMNSGCGSGSGSamber	1	1e-05
ORF 125246	1	MLVMAPMNECRCGSGSGSamber	1	1e-05
ORF 125247	1	MDMNKVNKCGDCGSGSGSamber	1	1e-05
ORF 125248	1	MRNEAYGVNYICGSGSGSamber	1	1e-05
ORF 125249	1	MGPGHGVHNIRNCGSGSGSamber	1	1e-05
ORF 125250	1	MCFVKGSLRINCCGSGSGSamber	1	1e-05
ORF 125251	1	MCPVLRYPHNWCGSGSGSamber	1	1e-05
ORF 125252	1	MWMAFRRTCVACGSamber	1	1e-05
ORF 125253	1	MMCSTRNDLKWCGSGSGSamber	1	1e-05
ORF 125254	1	MELWPMCERSCGSGSGSamber	1	1e-05
ORF 125255	1	MNRQLFDLLEMCGSDSGSamber	1	1e-05
ORF 125256	1	MRLIKWSYDFSYCGSGSGSamber	1	1e-05
ORF 125257	1	MEMEYHKSVMCCGSGSGSamber	1	1e-05
ORF 125258	1	MTAKVMRVVLLEKCGSGSGSamber	1	1e-05
ORF 125259	1	MYFLTTKRCISAVCGSGSGSamber	1	1e-05
ORF 125260	1	MamberCLTRVRICCGSGSGSamber	1	1e-05
ORF 125261	1	MLLHNRTSMTCGSGSamber	1	1e-05
ORF 125262	1	MYLLYFGVWSCGSGSGSamber	1	1e-05
ORF 125263	1	MWRamberNRRMMTCGSGSGSamber	1	1e-05
ORF 125264	1	MYTKMRMNCKWCGSGSGSamber	1	1e-05
ORF 125265	1	MIPSPVDKMANICGSGSGSamber	1	1e-05
ORF 125266	1	MSPGRNNamberTWRCGSGSGSamber	1	1e-05
ORF 125267	1	MSWLYHSKYKCGSGSGSamber	1	1e-05
ORF 125268	1	MYVLKISEGSSCGSGSGSamber	1	1e-05
ORF 125269	1	MCGGMISYSLIYCGSGRGSamber	1	1e-05
ORF 125270	1	MYGSGLLFGAHCGSGSGSamber	1	1e-05
ORF 125271	1	MGIMDSSFLSMCGSGSGSamber	1	1e-05
ORF 125272	1	MDCSCSYHSVCGSGSGSamber	1	1e-05
ORF 125273	1	MVGFSSGFAYKCGSGSGSamber	1	1e-05
ORF 125274	1	MLSALKNGKTCDSGSGSamber	1	1e-05
ORF 125275	1	MITEDVANTSCGSGSGSamber	1	1e-05
ORF 125276	1	MGFWHMECMLAVCGSGSGSamber	1	1e-05
ORF 125277	1	MGMVLISamberIEQYNCGSGSGSamber	1	1e-05
ORF 125278	1	MTSPLTFGFILTCGSCSGSamber	1	1e-05
ORF 125279	1	MYHSLFamberNDTamberCGSGSGSamber	1	1e-05
ORF 125280	1	MYIMSSIYCTCGSGSGSamber	1	1e-05
ORF 125281	1	MADVNIYSRFCGSGSGSamber	1	1e-05
ORF 125282	1	MLINNTGNSSCGSGSGSamber	1	1e-05
ORF 125283	1	MWCRLHSMSDYSCGSGSGSamber	1	1e-05
ORF 125284	1	MVAERamberHLAVCGSGSGSamber	1	1e-05
ORF 125285	1	MNamberACDDLKGINCGSGSGSamber	1	1e-05
ORF 125286	1	MCIRSSLEHDNCCGSamber	1	1e-05
ORF 125287	1	MWNRLMDLCGSGSGSamber	1	1e-05
ORF 125288	1	MAamberLPNLSFamberECCGSGSGSamber	1	1e-05
ORF 125289	1	MLQSamberYLEFLCGSGSGSamber	1	1e-05
ORF 125290	1	MSKWSYDSSCCGSGSGSamber	1	1e-05
ORF 125291	1	MRKRNamberYACKTCGSGSGSamber	1	1e-05
ORF 125292	1	MCTKFQRTKPCGSGSGSamber	1	1e-05
ORF 125293	1	MTNVamberDEWYTCGSGSGSamber	1	1e-05
ORF 125294	1	MCSWamberCLRHamberYCGSGSGSamber	1	1e-05
ORF 125295	1	MYGIKRSEDamberCGSGSGSamber	1	1e-05
ORF 125296	1	MSIVSCLSGINCGSGSGSamber	1	1e-05
ORF 125297	1	MQSGSNNGHYPVYGSGSGSamber	1	1e-05
ORF 125298	1	MFGGLRYTHSNTCGSGSGSamber	1	1e-05
ORF 125299	1	MWTLMALYSVDLTCGSGSGSamber	1	1e-05
ORF 125300	1	MSIPVYSYKYISCGSGSGSamber	1	1e-05
ORF 125301	1	MLTCFCLKWIECGSGSGSamber	1	1e-05
ORF 125302	1	MKVKQLYMRTKCGSGSGSamber	1	1e-05
ORF 125303	1	MSDVKTTLKKCGSGSGSamber	1	1e-05
ORF 125304	1	MVNIMRHDMSSGCGSGSGSamber	1	1e-05
ORF 125305	1	MAamberSDLRFTNDRCGSGSGSamber	1	1e-05
ORF 125306	1	MSKamberKNEDSDCCGSGSGSamber	1	1e-05
ORF 125307	1	MFVRLRAICKHCGSGSGSamber	1	1e-05
ORF 125308	1	MGIMLHVKIamberIVCGSGSGSamber	1	1e-05
ORF 125309	1	MLPHLYRYamberDVLCGSGSGSamber	1	1e-05
ORF 125310	1	MISTDLIYamberKYCGSGSGSamber	1	1e-05
ORF 125311	1	MSSCELCDSMRTCGSGSGSamber	1	1e-05
ORF 125312	1	MTHLRRRKRGNCGSGSGSamber	1	1e-05
ORF 125313	1	MIKAMKPSVLCGSGSGSamber	1	1e-05
ORF 125314	1	MSRSYANAGFCGSGSGSamber	1	1e-05
ORF 125315	1	MLYSCGYAINCGSGSGSamber	1	1e-05
ORF 125316	1	MFCVETGRHCGSGSGSamber	1	1e-05
ORF 125317	1	MMVMQRVSWSMPCGSGSGSamber	1	1e-05
ORF 125318	1	MQDRSCCRLKVCGSGSGSamber	1	1e-05
ORF 125319	1	MRFMTTNGLamberVMCGSGSGSamber	1	1e-05
ORF 125320	1	MLCWPNRYDSEECGSGSGSamber	1	1e-05
ORF 125321	1	MYCVNSRCRMamberYCGSGSGSamber	1	1e-05
ORF 125322	1	MLIPamberIGFKDYVCGSGSGSamber	1	1e-05
ORF 125323	1	MWGFHWQamberILamberEamberCGSGSGSamber	1	1e-05
ORF 125324	1	MKDQWLAYSamberVCGSGSGSamber	1	1e-05
ORF 125325	1	MSNLIIAARTMFCGSGSGSamber	1	1e-05
ORF 125326	1	MLDDKNCCYVamberCGSGSGSamber	1	1e-05
ORF 125327	1	MCHQKSCNMCACGSGGSamber	1	1e-05
ORF 125328	1	MVRILIRFCGSGSGSamber	1	1e-05
ORF 125329	1	MLSTMSTSSCWCGSGSGSamber	1	1e-05
ORF 125330	1	MNYHMLMCEGLWCGSGSGSamber	1	1e-05
ORF 125331	1	MAEGSKKIMMACGSGSGSamber	1	1e-05
ORF 125332	1	MDLPFSERWCLamberCGSGSGSamber	1	1e-05
ORF 125333	1	MEAEGATTVYQCGSGSGSamber	1	1e-05
ORF 125334	1	MAYMQYLKamberVCGSGSGSamber	1	1e-05
ORF 125335	1	MTEPNKLYDamberamberGLCGSGSGSamber	1	1e-05
ORF 125336	1	MDLSNACSYQCGSGSGSamber	1	1e-05
ORF 125337	1	MIARLHVICSCGSGSGSamber	1	1e-05
ORF 125338	1	MLLTGNRPHKKNRCGSGSGSamber	1	1e-05
ORF 125339	1	MALANRRFEIGNCGSGSGSamber	1	1e-05
ORF 125340	1	MYAVVMNTIDLCGSGSGSamber	1	1e-05
ORF 125341	1	MSTamberTSTANDCGSGSGSamber	1	1e-05
ORF 125342	1	MSSamberLSPSKRDCGSGSGSamber	1	1e-05
ORF 125343	1	MERNQNDESNamberNCGSGSGSamber	1	1e-05
ORF 125344	1	MYSRPEWADVLTCGSGSGSamber	1	1e-05
ORF 125345	1	MDCSTSAEIWLamberHCGSGSGSamber	1	1e-05
ORF 125346	1	MGFRYHREYMCGSGSGSamber	1	1e-05
ORF 125347	1	MPDDRLDDamberRCGGGSGSamber	1	1e-05
ORF 125348	1	MLRHDRIARCFCGSGSGSamber	1	1e-05
ORF 125349	1	MASQNSIRFVMCGSGSGSamber	1	1e-05
ORF 125350	1	MVVDMRVHEFRKCGSGSGSamber	1	1e-05
ORF 125351	1	MPWDKNVDYMSSCGSGSGSamber	1	1e-05
ORF 125352	1	MILLKSQRYCCGSGSGSamber	1	1e-05
ORF 125353	1	MALASIVDILNCGSGSGSamber	1	1e-05
ORF 125354	1	MCHAPRSNILQCGSGSGSamber	1	1e-05
ORF 125355	1	MVESKDamberNTMNCGSGSGSamber	1	1e-05
ORF 125356	1	MCLQMYTESVIVYCGSGSGSamber	1	1e-05
ORF 125357	1	MTTGVVADSMEHCGSGSGSamber	1	1e-05
ORF 125358	1	MANAVGLEDQNTCCGSGSGSamber	1	1e-05
ORF 125359	1	MTWSNSVPGLRCGSGSGSamber	1	1e-05
ORF 125360	1	MRSIEYNCTDLCGSGSamber	1	1e-05
ORF 125361	1	MLNLGSSamberamberLCGSGSGSamber	1	1e-05
ORF 125362	1	MHWHKCNNEDCGSGSGSamber	1	1e-05
ORF 125363	1	MYDNRYIGFLCGSGSGSamber	1	1e-05
ORF 125364	1	MGCTENDKGEYGTCGSGSamber	1	1e-05
ORF 125365	1	MIGSYNKIPWKYCGSGSGSamber	1	1e-05
ORF 125366	1	MRVNQPMMMamberNCGSGSGSamber	1	1e-05
ORF 125367	1	MRIGRLNSNSVCGSGSGSamber	1	1e-05
ORF 125368	1	MGCTENDTGEYGTCGSGSamber	1	1e-05
ORF 125369	1	MNWFVENFKGICGSGSGSamber	1	1e-05
ORF 125370	1	MVamberRCYKIVCDCGSGSGSamber	1	1e-05
ORF 125371	1	MISETYGSACLamberCGSGSGSamber	1	1e-05
ORF 125372	1	MSTVRSNNAFLCGSGSGSamber	1	1e-05
ORF 125373	1	MSMTWRTANEamberSACGSSSGSamber	1	1e-05
ORF 125374	1	MKSQISLSFSFCGSGSGSamber	1	1e-05
ORF 125375	1	MQMSCCFSVLamberVRCGSGSGSamber	1	1e-05
ORF 125376	1	MASSSFTMDSHDCGSGSGSamber	1	1e-05
ORF 125377	1	MamberINRMVHIESCCGSGSGSamber	1	1e-05
ORF 125378	1	MLPMNLKSLGISCGSGSGSamber	1	1e-05
ORF 125379	1	MTMSQWRTNamberTCGSGSGSamber	1	1e-05
ORF 125380	1	MSDLIGHSSQCGSGSGSamber	1	1e-05
ORF 125381	1	MLRTSCEYSKNCGSGSGSamber	1	1e-05
ORF 125382	1	MSGamberPLSNWMFPCGSGSGSamber	1	1e-05
ORF 125383	1	MIRLKKSRRRNCGSGSamber	1	1e-05
ORF 125384	1	MKYQTYIICFCGSGSGSamber	1	1e-05
ORF 125385	1	MLVFCCLGNNICGSGSGSamber	1	1e-05
ORF 125386	1	MLPQCLVIEMRSVCGSGSGSamber	1	1e-05
ORF 125387	1	MVRSACAamberNNCGSGSGSamber	1	1e-05
ORF 125388	1	MRNSLamberNamberYSDCGSGSGSamber	1	1e-05
ORF 125389	1	MWAGMATRamberRCFCGSGNGSamber	1	1e-05
ORF 125390	1	MIDCLVRCPKRILCGSGSGSamber	1	1e-05
ORF 125391	1	MPVEYWSKamberHDSCGSGSGSamber	1	1e-05
ORF 125392	1	MSTCTLMQYECGSGSGSamber	1	1e-05
ORF 125393	1	MNCYamberVWNVCTCGSGSGSamber	1	1e-05
ORF 125394	1	MLRYGSGIVPSCGSGSGSamber	1	1e-05
ORF 125395	1	MILTHDamberVVIRTCGSGSGSamber	1	1e-05
ORF 125396	1	MFMKEKSNGDDVCGSGSGSamber	1	1e-05
ORF 125397	1	MLWIPNRSIYCGSGSGSamber	1	1e-05
ORF 125398	1	MLVLGTKRPVQamberCGSGSGSamber	1	1e-05
ORF 125399	1	MLNSSGTNMVKCGSGSGSamber	1	1e-05
ORF 125400	1	MSRWSamberSNCIQVCGSGSGSamber	1	1e-05
ORF 125401	1	MVKNYIKRTRMLCGSGSGSamber	1	1e-05
ORF 125402	1	MKACTFVSAATNCGSGSGSamber	1	1e-05
ORF 125403	1	MSAPNASMFDVCGSGSGSamber	1	1e-05
ORF 125404	1	MRNLFNamberamberVVCWCGSGSGSamber	1	1e-05
ORF 125405	1	MASGHRIRNVRCGSGSGSamber	1	1e-05
ORF 125406	1	MVLVFEMLSEYWCGSGSGSamber	1	1e-05
ORF 125407	1	MTYCGSSQLDCGSGSGSamber	1	1e-05
ORF 125408	1	MLIMLTNREAACGSGSGSamber	1	1e-05
ORF 125409	1	MLLLFGWSYQIDCGSGSGSamber	1	1e-05
ORF 125410	1	MFVRSCMLACGSGSGSamber	1	1e-05
ORF 125411	1	MGFKTCVPamberCDVCGSGSGSamber	1	1e-05
ORF 125412	1	MYSDPSTDNEWTCGSGSGSamber	1	1e-05
ORF 125413	1	MNVLWLVQWSMNCGSGSGSamber	1	1e-05
ORF 125414	1	MKCKNLWATNCSSGSGSamber	1	1e-05
ORF 125415	1	MVCRTWRRAQDCGSGSGSamber	1	1e-05
ORF 125416	1	MGGMVamberKRYNYCGSGSGSamber	1	1e-05
ORF 125417	1	MFSDKNWRDDICGSGSGSamber	1	1e-05
ORF 125418	1	MRMKHCVSKSSCGSGSGSamber	1	1e-05
ORF 125419	1	MIFAamberIamberTHYWCGSGSGSamber	1	1e-05
ORF 125420	1	MLAIEHAHLNLCGSGSGSamber	1	1e-05
ORF 125421	1	MDPTNLLamberNGIRamberamberCGSGSGSamber	1	1e-05
ORF 125422	1	MNFNVCTRNCGSGSGSamber	1	1e-05
ORF 125423	1	MCVLEamberRYGDYCGSGSGSamber	1	1e-05
ORF 125424	1	MCVLEamberRCGDYCGSGSGSamber	1	1e-05
ORF 125425	1	MDKKVITSQCCGSGSGSamber	1	1e-05
ORF 125426	1	MGRLSGTHSSYCGSGSGSamber	1	1e-05
ORF 125427	1	MIRYKMRVFDYYCGSGSGSamber	1	1e-05
ORF 125428	1	MYDASISELHSICGSGSGSamber	1	1e-05
ORF 125429	1	MamberQWDYamberLSDCGSGSGSamber	1	1e-05
ORF 125430	1	MAMRKVLSCSCGSGSGSamber	1	1e-05
ORF 125431	1	MLFAQVVHFKCCGSGSGSamber	1	1e-05
ORF 125432	1	MIYVGIFQKRVCGSGSGSamber	1	1e-05
ORF 125433	1	MSMSWRVALNMCGSGSGSamber	1	1e-05
ORF 125434	1	MKPCDFCQGKWCGSGSGSamber	1	1e-05
ORF 125435	1	MFYDEVHSYamberamberNCGSGSGSamber	1	1e-05
ORF 125436	1	MGVSKVIamberHNWCGSGSGSamber	1	1e-05
ORF 125437	1	MRQIERRSNYACGSGSGSamber	1	1e-05
ORF 125438	1	MCCIYLYTDKKLCGSGSGSamber	1	1e-05
ORF 125439	1	MVCAMWYKIMCGSGCGSamber	1	1e-05
ORF 125440	1	MFKYDCVHCCCGSGSGSamber	1	1e-05
ORF 125441	1	MGVESWRECATICGSGSGSamber	1	1e-05
ORF 125442	1	MPCATSRDCQYSamberCGSGSGSamber	1	1e-05
ORF 125443	1	MSDMRLYSLFAFCGSGSGSamber	1	1e-05
ORF 125444	1	MAWWamberSRSamberILCGSGSGSamber	1	1e-05
ORF 125445	1	MSLILMamberRTYGCGSGSGSamber	1	1e-05
ORF 125446	1	MIVACNPTAYCGSGSGSamber	1	1e-05
ORF 125447	1	MANTMCTELHWRCGSGSGSamber	1	1e-05
ORF 125448	1	MTTLIMICSFECGSGSGSamber	1	1e-05
ORF 125449	1	MAYFPRLKamberVCGSGSGSamber	1	1e-05
ORF 125450	1	MRCRRFKRSamberHCGSGSGSamber	1	1e-05
ORF 125451	1	MLRTSCECSKNCGSGSGSamber	1	1e-05
ORF 125452	1	MRCEVDIHRCCGSGSGSamber	1	1e-05
ORF 125453	1	MYNHNAKamberLCCGSGSGSamber	1	1e-05
ORF 125454	1	MYTKEGamberRWNCGSGSGSamber	1	1e-05
ORF 125455	1	MIamberGVSNFSYYCGSGSGSamber	1	1e-05
ORF 125456	1	MAKTNLYTKLSamberCGSGSGSamber	1	1e-05
ORF 125457	1	MGLVIFLAVIRCGSGSGSamber	1	1e-05
ORF 125458	1	MWRHLIESLNERCGSGSGSamber	1	1e-05
ORF 125459	1	MTRTVDSGDSamberKCGSGSGSamber	1	1e-05
ORF 125460	1	MVamberKSDTMSRAKCGSGSGSamber	1	1e-05
ORF 125461	1	MamberYVGTNWNLCGSGSGSamber	1	1e-05
ORF 125462	1	MLamberCGGIMGFCGSGSGSamber	1	1e-05
ORF 125463	1	MSTTMSLNCGNSCGSGSGSamber	1	1e-05
ORF 125464	1	MCFFRKFDDYCGSGSGSamber	1	1e-05
ORF 125465	1	MVTRPSNRLHCGSGSGSamber	1	1e-05
ORF 125466	1	MACLQFSPSHDQLCGSGSGSamber	1	1e-05
ORF 125467	1	MRSPDELVNKQRCGSGSGSamber	1	1e-05
ORF 125468	1	MRRLEAFamberQNFRamberCGGGSGSamber	1	1e-05
ORF 125469	1	MRITEKMNIPGCGSGSGSamber	1	1e-05
ORF 125470	1	MSFFQAFRKCDCGSGSGSamber	1	1e-05
ORF 125471	1	MDGKLRYSYSLCGSGSGSamber	1	1e-05
ORF 125472	1	MGLamberTGCKKICGSGSGSamber	1	1e-05
ORF 125473	1	MSTCIRNHFKWCGSGSGSamber	1	1e-05
ORF 125474	1	MMWTCNNKRTYCGSGSGSamber	1	1e-05
ORF 125475	1	MSILDTDLRIHRCGSGSGSamber	1	1e-05
ORF 125476	1	MHVKFSCEHDCGSGSGSamber	1	1e-05
ORF 125477	1	MVTASLLCDKSCGSGSGSamber	1	1e-05
ORF 125478	1	MKCSAFamberPLYCRCGSGSGSamber	1	1e-05
ORF 125479	1	MRSNCIHSRIQTCGSGSGSamber	1	1e-05
ORF 125480	1	MNLVRRamberRSRWCGSGSGSamber	1	1e-05
ORF 125481	1	MYDRQYNICHCGSGSGSamber	1	1e-05
ORF 125482	1	MDTVamberDLPYNCGSGSGSamber	1	1e-05
ORF 125483	1	MQVYSKSRKKKVCGSGSGSamber	1	1e-05
ORF 125484	1	MSSGTLKAYHKLCGSGSGSamber	1	1e-05
ORF 125485	1	MGGSPVGSDISCGSGSGSamber	1	1e-05
ORF 125486	1	MVNYEVPQCamberNCGSGSGSamber	1	1e-05
ORF 125487	1	MKVochreYVFDQMFCGSGSGSamber	1	1e-05
ORF 125488	1	MGDLYAALIRMNCGSGSGSamber	1	1e-05
ORF 125489	1	MKMRIVTGTCDCGSGSGSamber	1	1e-05
ORF 125490	1	MamberTIWSDRERSACGSGSGSamber	1	1e-05
ORF 125491	1	MRamberQVLFCLRCGSGSGSamber	1	1e-05
ORF 125492	1	MRSYKSRHNGYGSGSGSamber	1	1e-05
ORF 125493	1	MQNRSPKAWNCGSGSGSamber	1	1e-05
ORF 125494	1	MQLDFSEGKNSCGSGSGSamber	1	1e-05
ORF 125495	1	MVQNLSKKSFYGCGSGSGSamber	1	1e-05
ORF 125496	1	MVPIRFITYPMTCGSGSGSamber	1	1e-05
ORF 125497	1	MGRLHRIGARMLCGSGSGSamber	1	1e-05
ORF 125498	1	MYCTFVWKGVECGSGSGSamber	1	1e-05
ORF 125499	1	MGPTTRSTIIDCCGSamber	1	1e-05
ORF 125500	1	MSVMDNFRamberCYECGSGSGSamber	1	1e-05
ORF 125501	1	MYCLSSIHRCLCGSGSGSamber	1	1e-05
ORF 125502	1	MQIILNVamberTKTCGSGSGSamber	1	1e-05
ORF 125503	1	MGCPLIamberYINKTCGSGSGSamber	1	1e-05
ORF 125504	1	MYADCIamberRESNCGSGSGSamber	1	1e-05
ORF 125505	1	MCSRPIDRPMCGSGSGSamber	1	1e-05
ORF 125506	1	MLYMQIETTMSKCGSGSGSamber	1	1e-05
ORF 125507	1	MEYAVMERKNKVCGSGSGSamber	1	1e-05
ORF 125508	1	MMHFIKASKNCGSGSamber	1	1e-05
ORF 125509	1	MRIIRIRWMICGSGSGSamber	1	1e-05
ORF 125510	1	MRFDHCKRSCGSGSGSamber	1	1e-05
ORF 125511	1	MVamberRPQDYRamberCGSGSGSamber	1	1e-05
ORF 125512	1	MSSNNLSDGACGSGSGSamber	1	1e-05
ORF 125513	1	MIamberPRLPTEERSCGSGSGSamber	1	1e-05
ORF 125514	1	MNRNLWMNVCGSGSGSamber	1	1e-05
ORF 125515	1	MIVCLTRDVALCGSGSGSamber	1	1e-05
ORF 125516	1	MLMDRNHEKFCLHCGSGSGSamber	1	1e-05
ORF 125517	1	MLGTVRCEAamberamberVCGSGSGSamber	1	1e-05
ORF 125518	1	MEKVMFNMMSCGSGSGSamber	1	1e-05
ORF 125519	1	MCLSSIRSTKCGSGSGSamber	1	1e-05
ORF 125520	1	MCPPNVARCSCGSGSGSamber	1	1e-05
ORF 125521	1	MLLDNDVTRDFCGSGSGSamber	1	1e-05
ORF 125522	1	MFDTTVYGFIRCGSGSGSamber	1	1e-05
ORF 125523	1	MMHNFACKCRCGSGSGSamber	1	1e-05
ORF 125524	1	MKTPNIERSamberSICGSGSGSamber	1	1e-05
ORF 125525	1	MCSEELKSYCCGSGSGSamber	1	1e-05
ORF 125526	1	MRNPNVamberWTYRSCGSGSGSamber	1	1e-05
ORF 125527	1	MFRNVYYNRFSCHCGSGSGSamber	1	1e-05
ORF 125528	1	MPLYDRKSCRCGSGSGSamber	1	1e-05
ORF 125529	1	MVSICRFWLVPSCGSGSGSamber	1	1e-05
ORF 125530	1	MADLELAPNSCGSGSGSamber	1	1e-05
ORF 125531	1	MamberamberLNEFTVGCGSGSGSamber	1	1e-05
ORF 125532	1	MFWLamberMDGHNCGSGSGSamber	1	1e-05
ORF 125533	1	MLILHMVYKNLITCGSGSGSamber	1	1e-05
ORF 125534	1	MamberNHHSQLDNCGSGSGSamber	1	1e-05
ORF 125535	1	MIADWYFNVMVCGSGSGSamber	1	1e-05
ORF 125536	1	MTRVamberamberGSSFCGSGSGSamber	1	1e-05
ORF 125537	1	MLCWNNGIYNDVYCGSGSGSamber	1	1e-05
ORF 125538	1	MNIDCTVRMQQHCGSGSGSamber	1	1e-05
ORF 125539	1	MCDWFPDMNWQTCGSGSGSamber	1	1e-05
ORF 125540	1	MMSAIARSSYVNICGSGSGSamber	1	1e-05
ORF 125541	1	MVVKNPVTDCSFCGSGSGSamber	1	1e-05
ORF 125542	1	MIWNGLVGFamberQSCGSGSGSamber	1	1e-05
ORF 125543	1	MWLLSRCDNCGSGSGSamber	1	1e-05
ORF 125544	1	MNAVAFHVAHYCGSGSGSamber	1	1e-05
ORF 125545	1	MNLATDAAamberRCGSGSGSamber	1	1e-05
ORF 125546	1	MGAEINSRLHCGSGSGSamber	1	1e-05
ORF 125547	1	MGPRMamberLKMVSDCGSGSGSamber	1	1e-05
ORF 125548	1	MWLLSRCGNCGSGSGSamber	1	1e-05
ORF 125549	1	MKSAFYCKKGPICGSGSGSamber	1	1e-05
ORF 125550	1	MQTSRAMKVDAVCGSGSGSamber	1	1e-05
ORF 125551	1	MAYPPRISHGGEDCGSGSGSamber	1	1e-05
ORF 125552	1	MPGLHDVSKGYKCGSamber	1	1e-05
ORF 125553	1	MRTEKMRCSNCGSGSGSamber	1	1e-05
ORF 125554	1	MNGSVGCRSRYCGSGSGSamber	1	1e-05
ORF 125555	1	MVIINVCGSGSGSamber	1	1e-05
ORF 125556	1	MSEMAYWPTGWRCGSGSGSamber	1	1e-05
ORF 125557	1	MRNYTKTRKDVCGSGSGSamber	1	1e-05
ORF 125558	1	MKRRLTNRNHCGSGSGSamber	1	1e-05
ORF 125559	1	MMDPLCRRNDLGCGSGSGSamber	1	1e-05
ORF 125560	1	MIMLVYMTHSRCGSGSGSamber	1	1e-05
ORF 125561	1	MPEHWKNGNFCGSGSGSamber	1	1e-05
ORF 125562	1	MLFTLFGDISICGSGSGSamber	1	1e-05
ORF 125563	1	MLNNGCYRSFCGSGSGSamber	1	1e-05
ORF 125564	1	MRPIIamberSFDVNGCGSGSGSamber	1	1e-05
ORF 125565	1	MVTHNELDCGSGSamber	1	1e-05
ORF 125566	1	MCLIQMNCTSIICGSGSGSamber	1	1e-05
ORF 125567	1	MDCMDQRCMILCGSGSGSamber	1	1e-05
ORF 125568	1	MRPCVKLRYNRCGSGSGSamber	1	1e-05
ORF 125569	1	MCLGKTMKFRVCGSGSGSamber	1	1e-05
ORF 125570	1	MRYEESGYASENCGSGSGSamber	1	1e-05
ORF 125571	1	MKSTSTVYamberSCGSGSGSamber	1	1e-05
ORF 125572	1	MRMTIVNSIKCGSGSGSamber	1	1e-05
ORF 125573	1	MHHPYRSCamberRSFCGSGSGSamber	1	1e-05
ORF 125574	1	MYPGFRANYWCGSGSGSamber	1	1e-05
ORF 125575	1	MYVQPVWRTVDKCGSGSGSamber	1	1e-05
ORF 125576	1	MamberNSLRNamberLSECGSGSGSamber	1	1e-05
ORF 125577	1	MNVKFVPRFATHCGSGSGSamber	1	1e-05
ORF 125578	1	MCNNVSKRSMPNCGSGSGSamber	1	1e-05
ORF 125579	1	MamberTVYPamberHFCGSGSGSamber	1	1e-05
ORF 125580	1	MVNGRVYKRCCSHCGSGSDSamber	1	1e-05
ORF 125581	1	MVDamberAAYWIGICGSGSGSamber	1	1e-05
ORF 125582	1	MILCRSEKRLPNCSSGSGSamber	1	1e-05
ORF 125583	1	MMVCRTGSCLHKCGSGSGSamber	1	1e-05
ORF 125584	1	MEYRLCWLTSCCGSGSGSamber	1	1e-05
ORF 125585	1	MIKWCKSYSLLCGSGSGSamber	1	1e-05
ORF 125586	1	MSFEIVLDNLTCCGSGSGSamber	1	1e-05
ORF 125587	1	MWAQYTLSPNMCGSGSGSamber	1	1e-05
ORF 125588	1	MSCLIamberLKMFMRCGSGSGSamber	1	1e-05
ORF 125589	1	MLRIVDRNTPCGSGSGSamber	1	1e-05
ORF 125590	1	MKCSHLQRDTSCGSGSGSamber	1	1e-05
ORF 125591	1	MFTVCRKIKWKNCGSGSGSamber	1	1e-05
ORF 125592	1	MSYLHSSRSESCGSGSGSamber	1	1e-05
ORF 125593	1	MGNRSNGCDamberCGSGSGSamber	1	1e-05
ORF 125594	1	MCLDWYLHTQWKCGSGSGSamber	1	1e-05
ORF 125595	1	MIANCYAKLWTHCGSGSGSamber	1	1e-05
ORF 125596	1	MSKKEIADETCGSGSGSamber	1	1e-05
ORF 125597	1	MKFTYITENVRCGSGSGSamber	1	1e-05
ORF 125598	1	MNLVFKVICYCGSGSGSamber	1	1e-05
ORF 125599	1	MALAKSYKFKSCGSGSGSamber	1	1e-05
ORF 125600	1	MEEYYVNDMGLCGSGSGSamber	1	1e-05
ORF 125601	1	MKSTSTVCamberSCGSGSGSamber	1	1e-05
ORF 125602	1	MMAHGNFDICCICGSGSGSamber	1	1e-05
ORF 125603	1	MCKSNMDMRKCGSGSGSamber	1	1e-05
ORF 125604	1	MLIFFSRRVDWNMCGSGSGSamber	1	1e-05
ORF 125605	1	MRamberMLNSamberIDCVCGSGSGSamber	1	1e-05
ORF 125606	1	MFTVCRKSKWKNCGSGSGSamber	1	1e-05
ORF 125607	1	MLSGTDVDWMCGSGSGSamber	1	1e-05
ORF 125608	1	MSYANRRDRMSCGSGSGSamber	1	1e-05
ORF 125609	1	MARLHCVYWIVCGSGSGSamber	1	1e-05
ORF 125610	1	MQTGTNQSFSKRCGSGSGSamber	1	1e-05
ORF 125611	1	MVYILDSTSTSKCGSGSGSamber	1	1e-05
ORF 125612	1	MARGILDGGHACGSGSGSamber	1	1e-05
ORF 125613	1	MHYSGFLECCGSGSGSamber	1	1e-05
ORF 125614	1	MRPSLHHVNLTCGSGSGSamber	1	1e-05
ORF 125615	1	MINPWKENVRFHCGSGSGSamber	1	1e-05
ORF 125616	1	MELIHLFTYASCGGGSGSamber	1	1e-05
ORF 125617	1	MDGGLLGLWLICGSGSGSamber	1	1e-05
ORF 125618	1	MADRRGLQRYVAPCGSGSGSamber	1	1e-05
ORF 125619	1	MNSCVINTAIEKCGSGSGSamber	1	1e-05
ORF 125620	1	MESHEamberLYDGEamberCGSGSamber	1	1e-05
ORF 125621	1	MIWRTDHVVLMCGSGSGSamber	1	1e-05
ORF 125622	1	MWFTILVTADCCGSGSGSamber	1	1e-05
ORF 125623	1	MAMHSATCKTCDSGSGSamber	1	1e-05
ORF 125624	1	MAIEVLLCLRNYCGSGSGSamber	1	1e-05
ORF 125625	1	MKWIDNRRRNCGSGSGSamber	1	1e-05
ORF 125626	1	MRDAPMKSTLamberCGSGSGSamber	1	1e-05
ORF 125627	1	MNVTLNIPVLCGSGSGSamber	1	1e-05
ORF 125628	1	MLKRDMDSLNQCGSGSGSamber	1	1e-05
ORF 125629	1	MYSYGPSVamberamberICGSGSGSamber	1	1e-05
ORF 125630	1	MPWCNRNIRMCFCGSGSGSamber	1	1e-05
ORF 125631	1	MVTLDHLCYamberVSCGSGSGSamber	1	1e-05
ORF 125632	1	MMIIDLFVIINNCGSGSGSamber	1	1e-05
ORF 125633	1	MKECLGPCTPCGSGSGSamber	1	1e-05
ORF 125634	1	MYGIGVRVACGSGSGSamber	1	1e-05
ORF 125635	1	MWLTANFWHHCGSGSGSamber	1	1e-05
ORF 125636	1	MMIGLRIESVRCCGSGSGSamber	1	1e-05
ORF 125637	1	MGFFRRNTMamberYCGSGSGSamber	1	1e-05
ORF 125638	1	MPWLGTKITNFCGSGNGSamber	1	1e-05
ORF 125639	1	MYIRDamberVRFFCCGSGSGSamber	1	1e-05
ORF 125640	1	MVRSRNIamberRGCQCGSGSGSamber	1	1e-05
ORF 125641	1	MamberAPYIPINECMCGSamber	1	1e-05
ORF 125642	1	MHNAAKGWWHCGSGSGSamber	1	1e-05
ORF 125643	1	MCYSSVIamberFMCGSGSGSamber	1	1e-05
ORF 125644	1	MITYamberAHSMSRTCGSGSGSamber	1	1e-05
ORF 125645	1	MYKRSQDRSGCGSGSGSamber	1	1e-05
ORF 125646	1	MYSTTQIPSLKSCGSGSGSamber	1	1e-05
ORF 125647	1	MVRVVDSSMGFCGSGSGSamber	1	1e-05
ORF 125648	1	MYPFTKSRKKRTCGSGSGSamber	1	1e-05
ORF 125649	1	MLNGKILCVPCGSGSGSamber	1	1e-05
ORF 125650	1	MHDamberKVHamberTCDSCGSGNGSamber	1	1e-05
ORF 125651	1	MKLWVLRSNVECGSGSGSamber	1	1e-05
ORF 125652	1	MRRRQDQSCamberSICGSGSGSamber	1	1e-05
ORF 125653	1	MSTCFYMKKEHQCGSGSGSamber	1	1e-05
ORF 125654	1	MRamberPDVRYDLCGGGSGSamber	1	1e-05
ORF 125655	1	MSTMGamberICQTGVCGSGSGSamber	1	1e-05
ORF 125656	1	MVYREENSRQKQMCGSGSDSamber	1	1e-05
ORF 125657	1	MNDSGTSDVICGSGSGSamber	1	1e-05
ORF 125658	1	MRQSYQMQMCGSCGSGSGSamber	1	1e-05
ORF 125659	1	MKSSWNEEWIHDICGSGSGSamber	1	1e-05
ORF 125660	1	MCTETQENGSVVRCGSGSGSamber	1	1e-05
ORF 125661	1	MLFVamberTAQHGISMCGSGSGSamber	1	1e-05
ORF 125662	1	MSKDKVGCKCNCGSGSGSamber	1	1e-05
ORF 125663	1	MMSHANLSVTCGSGSGSamber	1	1e-05
ORF 125664	1	MWELFLLHEamberCGSGSGSamber	1	1e-05
ORF 125665	1	MSGNHLNNLCVRCGSGSGSamber	1	1e-05
ORF 125666	1	MNCAIDYVLLLCGSGSGSamber	1	1e-05
ORF 125667	1	MSHVHQYSamberQVNCGSGSGSamber	1	1e-05
ORF 125668	1	MRYLCTEQamberTSCGSGSGSamber	1	1e-05
ORF 125669	1	MTMSNCCGSGSGSamber	1	1e-05
ORF 125670	1	MRVSSSQRTLVCCGSGSGSamber	1	1e-05
ORF 125671	1	MSMNEGVDIINDCGSGSGSamber	1	1e-05
ORF 125672	1	MGTDLVYGSNWCGSGSGSamber	1	1e-05
ORF 125673	1	MIDSIWSNYGIYCGSGSGSamber	1	1e-05
ORF 125674	1	MVYHLNYSGVNCGSGSGSamber	1	1e-05
ORF 125675	1	MTFIKVVRSHGSACGSGSGSamber	1	1e-05
ORF 125676	1	MVYHLNYNGVNCGSGSGSamber	1	1e-05
ORF 125677	1	MHQNIHFRVNNCGSGSGSamber	1	1e-05
ORF 125678	1	MSWNCRLTSTNEDCGSGSGSamber	1	1e-05
ORF 125679	1	MRTMPGLSECCGSGSGSamber	1	1e-05
ORF 125680	1	MMRYKKNEPamberEQCGSGSGSamber	1	1e-05
ORF 125681	1	MRSPamberFHamberCDGICGSGSGSamber	1	1e-05
ORF 125682	1	MLamberIYLSGVVCGSGSGSamber	1	1e-05
ORF 125683	1	MamberKSVHSALHHCCGRGSGSamber	1	1e-05
ORF 125684	1	MRLNTTTRIVYCGSGSGSamber	1	1e-05
ORF 125685	1	MCAEWTQCVYLCGSGSGSamber	1	1e-05
ORF 125686	1	MILDCMLECGSGSGSamber	1	1e-05
ORF 125687	1	MVRRVQVHSKCGSGSGSamber	1	1e-05
ORF 125688	1	MWGGTGKYNNDSTCGSGSamber	1	1e-05
ORF 125689	1	MVTHSRFKYTNLCGSGSGSamber	1	1e-05
ORF 125690	1	MIVNTDRSDNVCGSGSGSamber	1	1e-05
ORF 125691	1	MVKLWamberNRIDTCGSGSGSamber	1	1e-05
ORF 125692	1	MRWEVWIAIICRCGSGSGSamber	1	1e-05
ORF 125693	1	MRRLWELWTVCGSGSGSamber	1	1e-05
ORF 125694	1	MGIDACSRRVVCGSGSGSamber	1	1e-05
ORF 125695	1	MFLPELLDDCGSGSGSamber	1	1e-05
ORF 125696	1	MSDamberSKNNIILCGSGSGSamber	1	1e-05
ORF 125697	1	MLNLNRSamberamberGCGSGSGSamber	1	1e-05
ORF 125698	1	MNLNCNSWNNamberCGSGSGSamber	1	1e-05
ORF 125699	1	MDNKTLGLTYCGSGSGSamber	1	1e-05
ORF 125700	1	MWKMYQVVVVSCGSGSGSamber	1	1e-05
ORF 125701	1	MWRFTFHGMTTTSCGSGSGSamber	1	1e-05
ORF 125702	1	MLamberPamberKSLDDRCGSGSGSamber	1	1e-05
ORF 125703	1	MRSQAamberANIICGSGSGSamber	1	1e-05
ORF 125704	1	MFVPRRTKKamberANCGSGSGSamber	1	1e-05
ORF 125705	1	MAMSamberDFGSCLCGSGSGSamber	1	1e-05
ORF 125706	1	MILHamberDQEYGCGSGSGSamber	1	1e-05
ORF 125707	1	MYVVSRNALVHLCGSGSGSamber	1	1e-05
ORF 125708	1	MWILCMSGSGSGSamber	1	1e-05
ORF 125709	1	MYNSLLNWLLCGSGSGSamber	1	1e-05
ORF 125710	1	MDAPSDVSSGGCGSGSGSamber	1	1e-05
ORF 125711	1	MPNVILDRNRCGSGSGSamber	1	1e-05
ORF 125712	1	MSVAYSNNamberYCGSGSGSamber	1	1e-05
ORF 125713	1	MTKQLNSDPMCGSGSGSamber	1	1e-05
ORF 125714	1	MCMVVRYGITCGSGSGSamber	1	1e-05
ORF 125715	1	MAMSamberDFESCLCGSGSGSamber	1	1e-05
ORF 125716	1	MRYDamberHAamberNSECGSGSGSamber	1	1e-05
ORF 125717	1	MHVYIVTENNRCGSGSGSamber	1	1e-05
ORF 125718	1	MIYRTKYWVQGCGSGSGSamber	1	1e-05
ORF 125719	1	MYLIRLDLMNCCGSGSGSamber	1	1e-05
ORF 125720	1	MTPENDYKWSAGCGSGSGSamber	1	1e-05
ORF 125721	1	MTKSILTVamberWamberCGSGSGSamber	1	1e-05
ORF 125722	1	MGPHVamberGDTINCGSGSGSamber	1	1e-05
ORF 125723	1	MAVLDNMamberCNSCGSGSGSamber	1	1e-05
ORF 125724	1	MSMNRNRMLICGSGSGSamber	1	1e-05
ORF 125725	1	MENAGDMamberRVWSCGSGSGSamber	1	1e-05
ORF 125726	1	MSFSMMLCGSGSGSamber	1	1e-05
ORF 125727	1	MWWPNSKKCGKMLCGSGSGSamber	1	1e-05
ORF 125728	1	MEIEKVNYLamberYCGSGSGSamber	1	1e-05
ORF 125729	1	MSIamberSSSEWSNCGSGSGSamber	1	1e-05
ORF 125730	1	MYNamberSYVQWLDCCGSGSGSamber	1	1e-05
ORF 125731	1	MVTamberGNVRSKCGSGSGSamber	1	1e-05
ORF 125732	1	MWGYHANSVSFCGSGSGSamber	1	1e-05
ORF 125733	1	MGYamberQamberKREamberCSCGSGSGSamber	1	1e-05
ORF 125734	1	MSMRMYSDLKCCGSGSGSamber	1	1e-05
ORF 125735	1	MKSQRQSLRNHCGSGSGSamber	1	1e-05
ORF 125736	1	MWSVIASSamberESCGSGSGSamber	1	1e-05
ORF 125737	1	MRSMPWTNVSHACGSGSGSamber	1	1e-05
ORF 125738	1	MGPVTRKQFKCGSGSGSamber	1	1e-05
ORF 125739	1	MFIQKWCKKSSCGSGSGSamber	1	1e-05
ORF 125740	1	MRRTMTNHSVCGSGSGSamber	1	1e-05
ORF 125741	1	MYDFLKRSLELSFCGSGSGSamber	1	1e-05
ORF 125742	1	MVDVLLASDIGCGSGSGSamber	1	1e-05
ORF 125743	1	MQLRVLNWNSCGSGSGSamber	1	1e-05
ORF 125744	1	MYYDIFYNEGSCGSGSGSamber	1	1e-05
ORF 125745	1	MSAYALTKNVCMCCGSGSGSamber	1	1e-05
ORF 125746	1	MLIHCRMEMSVCGSGSGSamber	1	1e-05
ORF 125747	1	MWLYSICACCVCGSGSGSamber	1	1e-05
ORF 125748	1	MTTCITHCANCGSGSGSamber	1	1e-05
ORF 125749	1	MAGSAIEKRamberYICCGSGSGSamber	1	1e-05
ORF 125750	1	MSVSVLISIICLCGGGSGSamber	1	1e-05
ORF 125751	1	MLCSRKLamberICLCGSGSGSamber	1	1e-05
ORF 125752	1	MWamberIVSCPKVVCGSGSGSamber	1	1e-05
ORF 125753	1	MCamberTSSEIFPDCGSGSGSamber	1	1e-05
ORF 125754	1	MENDIAKSNNCGSGSGSamber	1	1e-05
ORF 125755	1	MVGLECSSLSLCGSGSGSamber	1	1e-05
ORF 125756	1	MRVDVSLRIRamberSCGSGSGSamber	1	1e-05
ORF 125757	1	MGamberTITLEFACGSGSGSamber	1	1e-05
ORF 125758	1	MamberGHYANGQSVCGSGSGSamber	1	1e-05
ORF 125759	1	MRLLTamberTYYKRamberamberCGSGSGSamber	1	1e-05
ORF 125760	1	MWHLDNKVSISKCGSGSGSamber	1	1e-05
ORF 125761	1	MCNHRKATRLESCGSGSGSamber	1	1e-05
ORF 125762	1	MVRFEEHQTWCTCGSGSGSamber	1	1e-05
ORF 125763	1	MTNRKTWCamberQSHICGSGSGSamber	1	1e-05
ORF 125764	1	MamberGHYANEQSVCGSGSGSamber	1	1e-05
ORF 125765	1	METLKGIICTWCCGSGSGSamber	1	1e-05
ORF 125766	1	MRFGTYTTNMCCGSGSGSamber	1	1e-05
ORF 125767	1	MGKSSSLCEHTICGSGSGSamber	1	1e-05
ORF 125768	1	MWVNWSEINFCGSGSGSamber	1	1e-05
ORF 125769	1	MNVGQCAITQCGSGSGSamber	1	1e-05
ORF 125770	1	MVWRYGYPKHDVCGSGSGSamber	1	1e-05
ORF 125771	1	MLGIFSCGSGSDSamber	1	1e-05
ORF 125772	1	MDSQSSSANCCGSGSGSamber	1	1e-05
ORF 125773	1	MALMSEIGQECGSGSGSamber	1	1e-05
ORF 125774	1	MPIKWSYTNDCGSGSGSamber	1	1e-05
ORF 125775	1	MKSTDNKWDCCGSGSGSamber	1	1e-05
ORF 125776	1	MEVamberLEIGISYCGSGSGSamber	1	1e-05
ORF 125777	1	MITRGGMamberFDTCGSGSGSamber	1	1e-05
ORF 125778	1	MLIamberGLNGVRNCGSGSGSamber	1	1e-05
ORF 125779	1	MDSGDHVKSDAICGSGSGSamber	1	1e-05
ORF 125780	1	MLamberGGSCWNTDLCGSGSGSamber	1	1e-05
ORF 125781	1	MSLNACSTVQRQCGSGSGSamber	1	1e-05
ORF 125782	1	MVSKSSQRCKICGSGSASamber	1	1e-05
ORF 125783	1	METKVDYRDCGSGSGSamber	1	1e-05
ORF 125784	1	MGGYWamberCYDFCGSGSGSamber	1	1e-05
ORF 125785	1	MamberCEIMLRKQICGSGSGSamber	1	1e-05
ORF 125786	1	MWGSGMLKAKWCGSGSGSamber	1	1e-05
ORF 125787	1	MQIGICEWLCKCGSGSGSamber	1	1e-05
ORF 125788	1	MCPWLSERRCVICGSGSGSamber	1	1e-05
ORF 125789	1	MDamberSVARNQDRYCGSGSGSamber	1	1e-05
ORF 125790	1	MLRRCTITARMDCGSGSGSamber	1	1e-05
ORF 125791	1	MPFGLHTDIDCGSGSGSamber	1	1e-05
ORF 125792	1	MTLICLVGNQCGSGSamber	1	1e-05
ORF 125793	1	MGSAIamberRVIamberVECGSGSGSamber	1	1e-05
ORF 125794	1	MRVKMSRMVTCGSDSGSamber	1	1e-05
ORF 125795	1	MGDNTRamberLRFWKCGSGSGSamber	1	1e-05
ORF 125796	1	MNYMCVSDLNCGSGSGSamber	1	1e-05
ORF 125797	1	MEVGSHFVLSLHNCGSGSGSamber	1	1e-05
ORF 125798	1	MRATamberMDTHLHKCGSGSGSamber	1	1e-05
ORF 125799	1	MGLLALWREDCGSGSGSamber	1	1e-05
ORF 125800	1	MGRTNSGNRLVCGSGSGSamber	1	1e-05
ORF 125801	1	MLMRRKHCVCINCGSGSGSamber	1	1e-05
ORF 125802	1	MIRVIVCSVTCGSGSGSamber	1	1e-05
ORF 125803	1	MINSNSamberVNNCGSGSGSamber	1	1e-05
ORF 125804	1	MLSamberYHGTNSCGSGSGSamber	1	1e-05
ORF 125805	1	MKCRYamberNKISACGSGSGSamber	1	1e-05
ORF 125806	1	MQamberRVWSamberRamberKCGSGSGSamber	1	1e-05
ORF 125807	1	MGIYRHFSDSCGSGSGSamber	1	1e-05
ORF 125808	1	MDYWVIRSEITFCGSGSGSamber	1	1e-05
ORF 125809	1	MRRINLWDANDCGSGSGSamber	1	1e-05
ORF 125810	1	MESGVTKKNRCGSGSGSamber	1	1e-05
ORF 125811	1	MYKMRYLRLKCHCGSGSamber	1	1e-05
ORF 125812	1	MamberEYGQKSSSCGSGSGSamber	1	1e-05
ORF 125813	1	MCEHRKQKDECGSGSGSamber	1	1e-05
ORF 125814	1	MLFARNCRDNKSamberCGSGSGSamber	1	1e-05
ORF 125815	1	MQLMPPamberNGYCGSGSGSamber	1	1e-05
ORF 125816	1	MHISLLWRFLCGSGSGSamber	1	1e-05
ORF 125817	1	MTTYRYAamberGTTICGSGSGSamber	1	1e-05
ORF 125818	1	MHADamberTISDGYCGSGSGSamber	1	1e-05
ORF 125819	1	MGQRYamberKSCGRSCGSGSGSamber	1	1e-05
ORF 125820	1	MDPTELTNTKTCGSGSGSamber	1	1e-05
ORF 125821	1	MFYGARRISHSFCGSGSGSamber	1	1e-05
ORF 125822	1	MSDTFTFKLLYCGSGSGSamber	1	1e-05
ORF 125823	1	MRGPNSCCDCENLCGSGSGSamber	1	1e-05
ORF 125824	1	MGNRKLNGKCNCCGSGSGSamber	1	1e-05
ORF 125825	1	MVTSAFYECKLLCGSGSGSamber	1	1e-05
ORF 125826	1	MGRISNFCVILRCCRRSGSamber	1	1e-05
ORF 125827	1	MLVVLYMYGVCGSGSGSamber	1	1e-05
ORF 125828	1	MMSTTNDPNRSCGSGSGSamber	1	1e-05
ORF 125829	1	MWYHYSTYCSCGSGSGSamber	1	1e-05
ORF 125830	1	MLPEWSHGVYTCGSGSGSamber	1	1e-05
ORF 125831	1	MWLLMVRNNSSCGSGSGSamber	1	1e-05
ORF 125832	1	MNCTNQLSLGLVCGSGSGSamber	1	1e-05
ORF 125833	1	MHVamberLCSDFNSCGSGSGSamber	1	1e-05
ORF 125834	1	MHASMTYTSVCGSGSGSamber	1	1e-05
ORF 125835	1	MRMPRNSKKVRSCGSGSGSamber	1	1e-05
ORF 125836	1	MAYFQPKamberCGCGSGSGSamber	1	1e-05
ORF 125837	1	MTLLIRSSLMSCGSGSGSamber	1	1e-05
ORF 125838	1	MCDQGLCRSPRLKCGSGSGSamber	1	1e-05
ORF 125839	1	MWLVDPamberGHYTDCGSGSGSamber	1	1e-05
ORF 125840	1	MCGLFNamberPIRCGSGSGSamber	1	1e-05
ORF 125841	1	MamberGSSIKTGFICGSGSGSamber	1	1e-05
ORF 125842	1	MGVKMTMLRSNCGSGSGSamber	1	1e-05
ORF 125843	1	MGCFSRIHIMRYCGSGSGSamber	1	1e-05
ORF 125844	1	MHRMLEKPFNNCGSGSGSamber	1	1e-05
ORF 125845	1	MLRGSISWSNCGSGSGSamber	1	1e-05
ORF 125846	1	MKRCCLLSHGCGSGSGSamber	1	1e-05
ORF 125847	1	MAHSLSNDVMHCCGSGSGSamber	1	1e-05
ORF 125848	1	MRHTamberWSRMICGSGSGSamber	1	1e-05
ORF 125849	1	MKASSFADWRRICGSGSGSamber	1	1e-05
ORF 125850	1	MEAGSLTSMCGSGSGSamber	1	1e-05
ORF 125851	1	MFHQKRKRHDCSSGSGSamber	1	1e-05
ORF 125852	1	MFLSMFESVHSCGSGSGSamber	1	1e-05
ORF 125853	1	MMRGRLDCCCEamberCGSGSGSamber	1	1e-05
ORF 125854	1	MRQIYWHDYFCGSGSGSamber	1	1e-05
ORF 125855	1	MPWGDMNGNVCGSGSGSamber	1	1e-05
ORF 125856	1	MCLLRERamberSSQRMCGSGSGSamber	1	1e-05
ORF 125857	1	MSGQRMIILCGSGSGSamber	1	1e-05
ORF 125858	1	MESKRSSLANDCGSGSGSamber	1	1e-05
ORF 125859	1	MLSEFamberRWLTICGSGSGSamber	1	1e-05
ORF 125860	1	MLKMFLGRDVHCGSGSGSamber	1	1e-05
ORF 125861	1	MWAQVHERMSRCGSGSGSamber	1	1e-05
ORF 125862	1	MLRERLLamberLELCGSGSGSamber	1	1e-05
ORF 125863	1	MESGRAYMADYVCGSGSGSamber	1	1e-05
ORF 125864	1	MWLRRNSHRCCGSGSGSamber	1	1e-05
ORF 125865	1	MCEamberGamberSELLSKCGSGSGSamber	1	1e-05
ORF 125866	1	MMPSSHVRVYCGSGGGSamber	1	1e-05
ORF 125867	1	MTGCLHWHSYVMCGSGSGSamber	1	1e-05
ORF 125868	1	MKTETSSVRCCGSGSamber	1	1e-05
ORF 125869	1	MRTFYEANRNTGCGSGSGSamber	1	1e-05
ORF 125870	1	MQSKIISLKMQCGSGSGSamber	1	1e-05
ORF 125871	1	MEDDSYADamberQCGSGSGSamber	1	1e-05
ORF 125872	1	MFNPISDKAGECGSGSGSamber	1	1e-05
ORF 125873	1	MCTWELVKTGTNCGSSSGSamber	1	1e-05
ORF 125874	1	MPCVQCRamberSHLCGSGSGSamber	1	1e-05
ORF 125875	1	MSMFDSYYAamberLamberCGSGSGSamber	1	1e-05
ORF 125876	1	MSNECSFSSACGSGSGSamber	1	1e-05
ORF 125877	1	MFWTQRFESTMCNCGSGSGSamber	1	1e-05
ORF 125878	1	MASGLQLHCTHCGSGSGSamber	1	1e-05
ORF 125879	1	MVLLRNLSHNFCGSGSGSamber	1	1e-05
ORF 125880	1	MHDCRVNNVMDCGSGSGSamber	1	1e-05
ORF 125881	1	MCMSCAWSSLTCGSGSGSamber	1	1e-05
ORF 125882	1	MRPITFILYDKHYCGSGSGSamber	1	1e-05
ORF 125883	1	MCFVYVWSKLMLCGSGSGSamber	1	1e-05
ORF 125884	1	MRRLMNNCECGSGSGSamber	1	1e-05
ORF 125885	1	MQNWWMATCVKCGSGSGSamber	1	1e-05
ORF 125886	1	MMALSKRIRamberHCCGSGSGSamber	1	1e-05
ORF 125887	1	MSRNSRLLRNLCGSGSGSamber	1	1e-05
ORF 125888	1	MRVEKVDACLDCGSGSGSamber	1	1e-05
ORF 125889	1	MTIAWREWKCYCGSGSGSamber	1	1e-05
ORF 125890	1	MRAITCamberNYVCGSGSGSamber	1	1e-05
ORF 125891	1	MCYamberLDFLVWNCCGSGSGSamber	1	1e-05
ORF 125892	1	MCPRTamberYGSTCGSGSGSamber	1	1e-05
ORF 125893	1	MHamberCYICRCLCGSGSGSamber	1	1e-05
ORF 125894	1	MEWDAIMQSDPCGSGSGSamber	1	1e-05
ORF 125895	1	MRWamberSAQMRIDMMCGSGSGSamber	1	1e-05
ORF 125896	1	MHCTMEARNACGSGSGSamber	1	1e-05
ORF 125897	1	MKTIQVLDHMLCGSGSGSamber	1	1e-05
ORF 125898	1	MFYSRKLTRTopalCGSGSGSamber	1	1e-05
ORF 125899	1	MKRSTVKHLYGFCGSGSGSamber	1	1e-05
ORF 125900	1	MRVQLSNNCamberLCGSGSGSamber	1	1e-05
ORF 125901	1	MAVHSVRVHNRCGSGSGSamber	1	1e-05
ORF 125902	1	MHKNGYamberIWCWCGSGSGSamber	1	1e-05
ORF 125903	1	MTKGVMKRYDSDCGSGSGSamber	1	1e-05
ORF 125904	1	MEWDAIMLSDPCGSGSGSamber	1	1e-05
ORF 125905	1	MPYSGMDYFRCGSGSGSamber	1	1e-05
ORF 125906	1	MKTETSSDRCCGSGSamber	1	1e-05
ORF 125907	1	MRGMDamberLDMNQNDCGSGSGSamber	1	1e-05
ORF 125908	1	MGRFamberRDHYSCGSGSGSamber	1	1e-05
ORF 125909	1	MLTSLMRILVAVCGSGSGSamber	1	1e-05
ORF 125910	1	MGNALNIWWNRTVCGSGSGSamber	1	1e-05
ORF 125911	1	MLMCAHADamberMamberCGSGSGSamber	1	1e-05
ORF 125912	1	MLKVSVSLVVVCGSGSGSamber	1	1e-05
ORF 125913	1	MIMVDSVPDYCGSGSGSamber	1	1e-05
ORF 125914	1	MVTCNVNNPHLCGSGSGSamber	1	1e-05
ORF 125915	1	MTTRVSRRLDTFECGSGSGSamber	1	1e-05
ORF 125916	1	MRLYYELMCLVCGSGSGSamber	1	1e-05
ORF 125917	1	MVRCNCRFHEEFCGSGSGSamber	1	1e-05
ORF 125918	1	MSSLCRLHIKVCFCGSGSGSamber	1	1e-05
ORF 125919	1	MMHAIRNNWYCGSGSGSamber	1	1e-05
ORF 125920	1	MARCSRRKMTCCGSGSGSamber	1	1e-05
ORF 125921	1	MWSKYWDWRKMCGGGSGSamber	1	1e-05
ORF 125922	1	MSVCPALRKQCACGSGSGSamber	1	1e-05
ORF 125923	1	MCFPamberMFFYGICGSGSamber	1	1e-05
ORF 125924	1	MGKSSSLSEHTICGSGSGSamber	1	1e-05
ORF 125925	1	MFEVRYWMDFSCGSGSGSamber	1	1e-05
ORF 125926	1	MamberPSPDSTAVLICGSGSGSamber	1	1e-05
ORF 125927	1	MDTCSCSTNGNCGSGSGSamber	1	1e-05
ORF 125928	1	MLKamberSDGSSHTCGSGSGSamber	1	1e-05
ORF 125929	1	MRNAAGMDLLMECGSGSGSamber	1	1e-05
ORF 125930	1	MSNSDHVSSHATCGSGSGSamber	1	1e-05
ORF 125931	1	MVamberWPTTESIDCGSGSGSamber	1	1e-05
ORF 125932	1	MGMKLNDTDVYCGSGSGSamber	1	1e-05
ORF 125933	1	MRRSRDANNHICGSGSGSamber	1	1e-05
ORF 125934	1	MNLPCMPFNMSCCGSGSGSamber	1	1e-05
ORF 125935	1	MAMASMMSIVCGSGSGSamber	1	1e-05
ORF 125936	1	MKSRFAYKTGCGSGSGSamber	1	1e-05
ORF 125937	1	MMRMYSCNFFVCGSGSGSamber	1	1e-05
ORF 125938	1	MNSSRAGNSNVCGSGSGSamber	1	1e-05
ORF 125939	1	MECECRTAamberDCGSGSGSamber	1	1e-05
ORF 125940	1	MAamberTKDNTRNCGSGSGSamber	1	1e-05
ORF 125941	1	MFGLRTRRSQIECGSGSGSamber	1	1e-05
ORF 125942	1	MVFLamberVSCLTNVCGSGSGSamber	1	1e-05
ORF 125943	1	MNLPCMPYNMSCCGSGSGSamber	1	1e-05
ORF 125944	1	MIISVFGCIIACGSGSGSamber	1	1e-05
ORF 125945	1	MSVLLLGYSNSHCGSGSGSamber	1	1e-05
ORF 125946	1	MRAamberYDHPDICGSGSGSamber	1	1e-05
ORF 125947	1	MFPQVLELVACRCGSGSGSamber	1	1e-05
ORF 125948	1	MSAQPATRNAamberGCGSGSGSamber	1	1e-05
ORF 125949	1	MWKYNLRCTHCGNGSGSamber	1	1e-05
ORF 125950	1	MYRamberSSDNVHCGSGSGSamber	1	1e-05
ORF 125951	1	MYVVADKDVSGCGSGSGSamber	1	1e-05
ORF 125952	1	MKKEFYANDCLMCGSGSGSamber	1	1e-05
ORF 125953	1	MCHamberTNCYLEochreLRQRSGSamber	1	1e-05
ORF 125954	1	MCATNWWFKACGSGSGSamber	1	1e-05
ORF 125955	1	MGRNNYamberHSITCGSGSGSamber	1	1e-05
ORF 125956	1	MWSIMYRNLCCGSGSGSamber	1	1e-05
ORF 125957	1	MIIAVSLLWNKRCGSGSGSamber	1	1e-05
ORF 125958	1	MWSDRVTYSCCGSGSGSamber	1	1e-05
ORF 125959	1	MNHMDamberGEMYamberFCGSGSGSamber	1	1e-05
ORF 125960	1	MSPRIRDTamberRFTCGSGSGSamber	1	1e-05
ORF 125961	1	MHYDamberRDSCLRCGSGSGSamber	1	1e-05
ORF 125962	1	MLRACNHDVamberSHCGSGSGSamber	1	1e-05
ORF 125963	1	MSFQKVMTCCLWICGSGSGSamber	1	1e-05
ORF 125964	1	MYTWKPRPSNNCGSGSGSamber	1	1e-05
ORF 125965	1	MANATNPamberPEFCGSGSGSamber	1	1e-05
ORF 125966	1	MRCCMLYIEYCGSGSGSamber	1	1e-05
ORF 125967	1	MMRNKWTSamberWNCGSGSGSamber	1	1e-05
ORF 125968	1	MCMTWIDLVAKCGSGSGSamber	1	1e-05
ORF 125969	1	MSFSRDEWamberKCGSGSGSamber	1	1e-05
ORF 125970	1	MGSSLSamberMLLLCCGSGSGSamber	1	1e-05
ORF 125971	1	MPHHSENEWNVCGSGSGSamber	1	1e-05
ORF 125972	1	MGVDLHCQRLRVCGSGSGSamber	1	1e-05
ORF 125973	1	MGDYADRSTNFCGSGSGSamber	1	1e-05
ORF 125974	1	MamberamberCCIEALVCGSGSGSamber	1	1e-05
ORF 125975	1	MKSFESSWLLSWYCGSGSGSamber	1	1e-05
ORF 125976	1	MGTamberLENWFLICGSGSGSamber	1	1e-05
ORF 125977	1	MIRamberKWLEHMGCGSGSGSamber	1	1e-05
ORF 125978	1	MVamberRTGPNCPMIKCGSGSGSamber	1	1e-05
ORF 125979	1	MAHASamberHRCSSCGSGSGSamber	1	1e-05
ORF 125980	1	MFFPDLCNGDDDCGSGSGSamber	1	1e-05
ORF 125981	1	MRLITNAGSWPGCGSGSGSamber	1	1e-05
ORF 125982	1	MPSTamberGADLICGSGSGSamber	1	1e-05
ORF 125983	1	MVTamberWKYTVISCGSGSGSamber	1	1e-05
ORF 125984	1	MAGDamberSHAGYVCGSGSGSamber	1	1e-05
ORF 125985	1	MTGCKLTWKNDCGSGSGSamber	1	1e-05
ORF 125986	1	MPFDSGNNTVSYRCGSGSGSamber	1	1e-05
ORF 125987	1	MNSVSASDMGICGSGSGSamber	1	1e-05
ORF 125988	1	MLSCTKKLNVQNCGSGSGSamber	1	1e-05
ORF 125989	1	MNLIILFRQRTIWCGSGSGSamber	1	1e-05
ORF 125990	1	MCPQIRCIVLEWICGSGSGSamber	1	1e-05
ORF 125991	1	MRWSNRIWSMGCGSGSGSamber	1	1e-05
ORF 125992	1	MRNVSGWVINDLCGSGSGSamber	1	1e-05
ORF 125993	1	MDYSYAGMLWQMCGSGSGSamber	1	1e-05
ORF 125994	1	MATEAIamberNGVKCGSGSGSamber	1	1e-05
ORF 125995	1	MRAIYKDKNVCGSGSGSamber	1	1e-05
ORF 125996	1	MVVopalFGCGSGSGSamber	1	1e-05
ORF 125997	1	MINVTQSNCGCGSGSGSamber	1	1e-05
ORF 125998	1	MYFTGKTKKCGSGSGSamber	1	1e-05
ORF 125999	1	MVFQamberMYKNYPTCGSGSGSamber	1	1e-05
ORF 126000	1	MSamberRMYCQFLYRCGSGSGSamber	1	1e-05
ORF 126001	1	MYYCFSamberamberSNGCGSGSGSamber	1	1e-05
ORF 126002	1	MCLLRVLVVKSCGSGSGSamber	1	1e-05
ORF 126003	1	MKDLIVNEWDCCGSGSGSamber	1	1e-05
ORF 126004	1	MYSAVIVMamberMICGSGSGSamber	1	1e-05
ORF 126005	1	MTYamberQDFLamberMRCGSGSamber	1	1e-05
ORF 126006	1	MHTSVFCMNVCGSGSGSamber	1	1e-05
ORF 126007	1	MGVTKYFKamberVHNCGSGSGSamber	1	1e-05
ORF 126008	1	MTIFAAIRNVCGSGSGSamber	1	1e-05
ORF 126009	1	MSWLHLRNGHCGSGSGSamber	1	1e-05
ORF 126010	1	MKAISWamberWSYNTCGSGSGSamber	1	1e-05
ORF 126011	1	MWKESSDRDLNCGSGCGSamber	1	1e-05
ORF 126012	1	MTNNKNQSKLCGSGSGSamber	1	1e-05
ORF 126013	1	MPLFRamberYLNTYQCGSGSGSamber	1	1e-05
ORF 126014	1	MLFLSLAWRSYNCGSGSGSamber	1	1e-05
ORF 126015	1	MKTDLTIFVINGCGSGSGSamber	1	1e-05
ORF 126016	1	MPamberPamberHTVamberDFYRCGSGSGSamber	1	1e-05
ORF 126017	1	MRLITTDSDYCGSGSGSamber	1	1e-05
ORF 126018	1	MADRTLKQLYNLACGSGSGSamber	1	1e-05
ORF 126019	1	MHWSPTNETTSHGCGSGSGSamber	1	1e-05
ORF 126020	1	MVRGTamberNLVRCGSGSGSamber	1	1e-05
ORF 126021	1	MTFLRWWFLSSCGSGSGSamber	1	1e-05
ORF 126022	1	MWACIYHNKTLCGSGSGSamber	1	1e-05
ORF 126023	1	MMLCSWYWDCDCGSGSGSamber	1	1e-05
ORF 126024	1	MWTMKCTamberSLECGSGSGSamber	1	1e-05
ORF 126025	1	MLPTIVHSEHRDPCGSGSGSamber	1	1e-05
ORF 126026	1	MLFNFRMRWICGSGSGSamber	1	1e-05
ORF 126027	1	MVQYLICIPKVLCGSGSGSamber	1	1e-05
ORF 126028	1	MDLQVamberCYLQDECGSGSGSamber	1	1e-05
ORF 126029	1	MVLVGGYCGSGSGSamber	1	1e-05
ORF 126030	1	MASNAESATIRSCGSGSGSamber	1	1e-05
ORF 126031	1	MNKINFVLALCGSGSGSamber	1	1e-05
ORF 126032	1	MYEPSAVIamberVCGSGSGSamber	1	1e-05
ORF 126033	1	MLFCLHRDSVVCGSGSGSamber	1	1e-05
ORF 126034	1	MPAWTYVSTVCGSGSGSamber	1	1e-05
ORF 126035	1	MIRamberKWLEHMGCCSGSGSamber	1	1e-05
ORF 126036	1	MLPRCNDNHGLCGSGSGSamber	1	1e-05
ORF 126037	1	MIAMamberRamberDLMamberCGSGSGSamber	1	1e-05
ORF 126038	1	MPQAYAVLQGEHCGSGSGSamber	1	1e-05
ORF 126039	1	MYAEAFENAFSCGSGSGSamber	1	1e-05
ORF 126040	1	MamberTDIKMSKTCGSGSGSamber	1	1e-05
ORF 126041	1	MamberSVIPDPNSCGSGSGSamber	1	1e-05
ORF 126042	1	MSSITIFLYISCGSGSGSamber	1	1e-05
ORF 126043	1	MHIPSMGamberSNSCGSGSGSamber	1	1e-05
ORF 126044	1	MVIVRamberDTCGSGSGSamber	1	1e-05
ORF 126045	1	MYISCVCYLVCCGSGSamber	1	1e-05
ORF 126046	1	MFPRYVMVYSHTCGSGSDSamber	1	1e-05
ORF 126047	1	MDKKVVIGEKCGSGSGSamber	1	1e-05
ORF 126048	1	MRRLNEYCTIWCGSGSGSamber	1	1e-05
ORF 126049	1	MGGFMamberLRELCGSGSGSamber	1	1e-05
ORF 126050	1	MMDCSDYINACYCGSGSGSamber	1	1e-05
ORF 126051	1	MAAHLLMHFSCGSGSGSamber	1	1e-05
ORF 126052	1	MLNKHamberLSVWSNCGSGSGSamber	1	1e-05
ORF 126053	1	MRDSTVTILHCGSGSGSamber	1	1e-05
ORF 126054	1	MDMamberSMLWIYSHTCGSGSGSamber	1	1e-05
ORF 126055	1	MSKRWLNKRLVCGSGSGSamber	1	1e-05
ORF 126056	1	MFLFMSAVIamberTYCGSGSGSamber	1	1e-05
ORF 126057	1	MKDYFSFCALMCGSGSGSamber	1	1e-05
ORF 126058	1	MYDSKKRTNKALCGSGSGSamber	1	1e-05
ORF 126059	1	MCKLMYPAWSRFCSSGSGSamber	1	1e-05
ORF 126060	1	MFKLWamberMVRKPLCSSGSGSamber	1	1e-05
ORF 126061	1	MGSPLLRKANGSRCGSGSGSamber	1	1e-05
ORF 126062	1	MQICMTWRRYTCGGGSGSamber	1	1e-05
ORF 126063	1	MASTDESDVSLCGSGSGSamber	1	1e-05
ORF 126064	1	MIopalCMMPCGSGSGSamber	1	1e-05
ORF 126065	1	MHVKLHQQGRSCCCSGSGSamber	1	1e-05
ORF 126066	1	MSHTYNGEQYCGSGSGSamber	1	1e-05
ORF 126067	1	MRDNNMDLRSRCGCGSGSamber	1	1e-05
ORF 126068	1	MKVNGSIECIHCGSGSGSamber	1	1e-05
ORF 126069	1	MGPKTYNFARCGSCSGSamber	1	1e-05
ORF 126070	1	MWARANRDWNDRDCGSGSGSamber	1	1e-05
ORF 126071	1	MYRRTKTHPRMCGHGSGSamber	1	1e-05
ORF 126072	1	MRNSMHRKIRDNCGSGSGSamber	1	1e-05
ORF 126073	1	MAKERHSTILQCGSGSamber	1	1e-05
ORF 126074	1	MKamberCPWTELSamberMKCGGGSGSamber	1	1e-05
ORF 126075	1	MGPMVVNAKIILCSSGSGSamber	1	1e-05
ORF 126076	1	MIRTamberPMLQNRACGSGSGSamber	1	1e-05
ORF 126077	1	MKPamberIDAVKTCGSGSGSamber	1	1e-05
ORF 126078	1	MFWACLVFMPICGSGSGSamber	1	1e-05
ORF 126079	1	MLTQRCSDNKFCGSGSGSamber	1	1e-05
ORF 126080	1	MYamberEAamberRNKCMCGSGSGSamber	1	1e-05
ORF 126081	1	MWRFKRNTRTMFCGSGSGSamber	1	1e-05
ORF 126082	1	MVCVIGFYRCCGSGSGSamber	1	1e-05
ORF 126083	1	MVSamberTSERNWCGSGSGSamber	1	1e-05
ORF 126084	1	MVMSSGSWFYLCGSGSGSamber	1	1e-05
ORF 126085	1	MSSSFKFRHKQCGSGSGSamber	1	1e-05
ORF 126086	1	MRQRHRQLGRGAEamber	1	1e-05
ORF 126087	1	MQSTamberRHESICGSGSGSamber	1	1e-05
ORF 126088	1	MCDLQEAHDDCGSGSGSamber	1	1e-05
ORF 126089	1	MFLYochreVDGLEochreLRGSGSamber	1	1e-05
ORF 126090	1	MATRSDGEKDCGSGSGSamber	1	1e-05
ORF 126091	1	MQQVLISMMSTECGSGRGSamber	1	1e-05
ORF 126092	1	MWENNALLDLHLCGSGSGSamber	1	1e-05
ORF 126093	1	MSamberQMVDMNYECGSGSGSamber	1	1e-05
ORF 126094	1	MLLYRGAVCETCGCGSGSamber	1	1e-05
ORF 126095	1	MVIamberNTSLGILCGSGSASamber	1	1e-05
ORF 126096	1	MYDRKTNRVVLTICGSGSGSamber	1	1e-05
ORF 126097	1	MCWGHMGTamberCCGSGSGSamber	1	1e-05
ORF 126098	1	MMMIVYARTYCGSGSGSamber	1	1e-05
ORF 126099	1	MFopalCLLRopalGSGSGSamber	1	1e-05
ORF 126100	1	MGEHKEWSILLQCGSGSGSamber	1	1e-05
ORF 126101	1	MYLAVLSEamberLFCGCGSGSamber	1	1e-05
ORF 126102	1	MTIKCCVLYDVVGCGSGSGSamber	1	1e-05
ORF 126103	1	MMAQNFKCNWKWKCGSGSGSamber	1	1e-05
ORF 126104	1	MSSSNDFYWTVRCGSGSGSamber	1	1e-05
ORF 126105	1	MCTYSTECamberALCLSGSGSGSamber	1	1e-05
ORF 126106	1	MAAFSVTGCNCGSGSGSamber	1	1e-05
ORF 126107	1	MRILWRYFAamberCGSGSGSamber	1	1e-05
ORF 126108	1	MamberNAWVYKSLCGSCSGSamber	1	1e-05
ORF 126109	1	MGLKNGYELLCGSCSGSamber	1	1e-05
ORF 126110	1	MRSGEamberHADNCGSSSGSamber	1	1e-05
ORF 126111	1	MLDDACKKMCKEICGSGSGSamber	1	1e-05
ORF 126112	1	MSADYVNFQYCGSDSGSamber	1	1e-05
ORF 126113	1	MVSVRCRGYDDCGGGSGSamber	1	1e-05
ORF 126114	1	MGVamberSQDRYRCGSGSGSamber	1	1e-05
ORF 126115	1	MTTFTQLADVCGSCSGSamber	1	1e-05
ORF 126116	1	MHVLIamberNamberTESQVCGSGSGSamber	1	1e-05
ORF 126117	1	MGNHMGWKNLCCGSGSGSamber	1	1e-05
ORF 126118	1	MHamberCGRYSTWANGDCGSGSGSamber	1	1e-05
ORF 126119	1	MFGGPCRTAVDSACGSGSGSamber	1	1e-05
ORF 126120	1	MSENFMTCGHamberCGSGSGSamber	1	1e-05
ORF 126121	1	MRYLIMVMINLWNRGSGSGSamber	1	1e-05
ORF 126122	1	MIDMGamberKEHHTCGSGSGSamber	1	1e-05
ORF 126123	1	MVLLKKNFLSCGSGSGSamber	1	1e-05
ORF 126124	1	MIEVLVMVamberMCHCGSGSGSamber	1	1e-05
ORF 126125	1	MGPamberRILLKLCGSGSGSamber	1	1e-05
ORF 126126	1	MLSDCTIMRVQamberCRSGSGSamber	1	1e-05
ORF 126127	1	MTHFVLRTCFTLCGSGSGSamber	1	1e-05
ORF 126128	1	MKamberDKSTETVCGSSSGSamber	1	1e-05
ORF 126129	1	MEEYNRYNSCGSGSGSamber	1	1e-05
ORF 126130	1	MRSHHYIFTSCGSGSGSamber	1	1e-05
ORF 126131	1	MVCNKYSSQKSGYSGSGSGSamber	1	1e-05
ORF 126132	1	MMKamberSDGSSHTCGSGSGSamber	1	1e-05
ORF 126133	1	MLVVNVRKWSamberCGSGSGSamber	1	1e-05
ORF 126134	1	MILMGPNYFRCGSGSGSamber	1	1e-05
ORF 126135	1	MNSIAIKFFAMCGSGSGSamber	1	1e-05
ORF 126136	1	MMKRamberPRSDMHTSCGSGSGSamber	1	1e-05
ORF 126137	1	MopalFopalRIRWVWCGSGSGSamber	1	1e-05
ORF 126138	1	MMGCECSYCTCGSGSGSamber	1	1e-05
ORF 126139	1	MHamberSNYLENRCGSSSGSamber	1	1e-05
ORF 126140	1	MTCDGHVLLFLCGSamber	1	1e-05
ORF 126141	1	MGSPDPIYNTRCGCGSGSamber	1	1e-05
ORF 126142	1	MVNTWNNDYTCECGSGSGSamber	1	1e-05
ORF 126143	1	MGLLMEYVMFCGSGSGSamber	1	1e-05
ORF 126144	1	MSTamberGFLKAMSDCCSGSGSamber	1	1e-05
ORF 126145	1	MKCRSSFQTACGSGSGSamber	1	1e-05
ORF 126146	1	MRRNNYamberLSITCGGGSGSamber	1	1e-05
ORF 126147	1	MKNRKCPamberSSCGSGSGSamber	1	1e-05
ORF 126148	1	MSCLFSVYMNCGSGSGSamber	1	1e-05
ORF 126149	1	MVYWRQFYQGRSCGSGSGSamber	1	1e-05
ORF 126150	1	MAPICDRFSKCGSGSGSamber	1	1e-05
ORF 126151	1	MFSamberCSGSamberLYSCGSGSGSamber	1	1e-05
ORF 126152	1	MYVETVWIVAYamberCGSGSGRamber	1	1e-05
ORF 126153	1	MRNLPWTSNRCGSRSGSamber	1	1e-05
ORF 126154	1	MMVGNamberGVVKNCGGGSGSamber	1	1e-05
ORF 126155	1	MGSAQLHVKNCGSSSGSamber	1	1e-05
ORF 126156	1	MYRRTKTHPRMCGDGSGSamber	1	1e-05
ORF 126157	1	MAVTWKERKSCGSGSGSamber	1	1e-05
ORF 126158	1	MFNWFamberSIVTELCGSGSGSamber	1	1e-05
ORF 126159	1	MPLADKGMKKNCGSGSGSamber	1	1e-05
ORF 126160	1	MLDRDRAPEMSAVCGSGSamber	1	1e-05
ORF 126161	1	MERGLKSMVACGGDSGSamber	1	1e-05
ORF 126162	1	MPYADSYMNEAKCGSGSGSamber	1	1e-05
ORF 126163	1	MLRPSFRSLIVCGSGSGSamber	1	1e-05
ORF 126164	1	MLRVPVSGYHCGSGSGSamber	1	1e-05
ORF 126165	1	MVRRADVEQPICGSGSGSamber	1	1e-05
ORF 126166	1	MTAYSKHNERCGSGSGSamber	1	1e-05
ORF 126167	1	MIRGDFLRMSGCGSGSGSamber	1	1e-05
ORF 126168	1	MLTamberWKYTVISCGSGSGSamber	1	1e-05
ORF 126169	1	MMTYLISILCALCSSGSGSamber	1	1e-05
ORF 126170	1	MADNRHamberNKICGSGSGSamber	1	1e-05
ORF 126171	1	MRVRVNMVTSCGSDSGSamber	1	1e-05
ORF 126172	1	MDLLIEVWFTNCGSGSGSamber	1	1e-05
ORF 126173	1	MQMMYMPYGTRMCGSGSGSamber	1	1e-05
ORF 126174	1	MYCSHNKSGSDCGSGSGSamber	1	1e-05
ORF 126175	1	MVYPNGVNGLNLICGSGSGSamber	1	1e-05
ORF 126176	1	MDWWIGEIGIECGSGSGSamber	1	1e-05
ORF 126177	1	MVTLFVYATTSRCGSGSGSamber	1	1e-05
ORF 126178	1	MSCHGLTSKHCGSGSGSamber	1	1e-05
ORF 126179	1	MPRCKDLSYLKCGGGSGSamber	1	1e-05
ORF 126180	1	MCamberGamberQamberNDKVCGGGSGSamber	1	1e-05
ORF 126181	1	MIMQHNSSMCVQCGSGSGSamber	1	1e-05
ORF 126182	1	MSQYYWMIRLNCGGGSGSamber	1	1e-05
ORF 126183	1	MGSAESHVDDCGSGSGSamber	1	1e-05
ORF 126184	1	MVPFMEKYKSADCGSGSGSamber	1	1e-05
ORF 126185	1	MIAVKEMVGYWQCSSGSamber	1	1e-05
ORF 126186	1	MMFRVNSLWMLCGSamber	1	1e-05
ORF 126187	1	MSTENEQNDYRCGSGSamber	1	1e-05
ORF 126188	1	MKPLYRYYLLCGSGSGSamber	1	1e-05
ORF 126189	1	MLTNamberSamberamberGLCGSGSGSamber	1	1e-05
ORF 126190	1	MDRTFDIWamberCCQCGSGSGSamber	1	1e-05
ORF 126191	1	MTYRCKTLSRRFCGSGSamber	1	1e-05
ORF 126192	1	MADKLAYSVCGSGSGSamber	1	1e-05
ORF 126193	1	MCDFLEYSKYCGSGSGSamber	1	1e-05
ORF 126194	1	MWIRCYILCRNCGSGSGSamber	1	1e-05
ORF 126195	1	MGFGKHGIGVSYCGSGSGSamber	1	1e-05
ORF 126196	1	MGQRQQQLGRGAEamber	1	1e-05
ORF 126197	1	MGQRQRQPGRGAEamber	1	1e-05
ORF 126198	1	MGLIFEESDRCACGSGSGSamber	1	1e-05
ORF 126199	1	MGENDYDFSDFLCGSGSGSamber	1	1e-05
ORF 126200	1	MamberIALNYIWMVICGSGSGSamber	1	1e-05
ORF 126201	1	MGLEMNTRNRCGSRSGSamber	1	1e-05
ORF 126202	1	MLRECNamberTRTSCGSGSGSamber	1	1e-05
ORF 126203	1	MRQQQRQLGRGAEamber	1	1e-05
ORF 126204	1	MYYKDHCSDFRCGSGSGSamber	1	1e-05
ORF 126205	1	MVVGPQWSVHICGSGSGSamber	1	1e-05
ORF 126206	1	MSYamberKAVSVKCGSGSGSamber	1	1e-05
ORF 126207	1	MDPYGWHLVLRCGIGSGSamber	1	1e-05
ORF 126208	1	MSRAHDVDMLEFTCGSGSGSamber	1	1e-05
ORF 126209	1	MLLEDIGTNECGSGSGSamber	1	1e-05
ORF 126210	1	MAIMNKIFMYKICSSGSGSamber	1	1e-05
ORF 126211	1	MIKRSSPSYTLCGGGSGSamber	1	1e-05
ORF 126212	1	MDPRVIACVEKRDCGSGSGSamber	1	1e-05
ORF 126213	1	MGVCamberamberIVRYICGSGSGSamber	1	1e-05
ORF 126214	1	MRamberRQRQLGRGAEamber	1	1e-05
ORF 126215	1	MSLGVGKKKMMCGCGSamber	1	1e-05
ORF 126216	1	MVCRSPKEEHILDCGSGSGSamber	1	1e-05
ORF 126217	1	MYITHRRRFVNCGSGSGSamber	1	1e-05
ORF 126218	1	MRARamberAMVHWIWNCGSGSGSamber	1	1e-05
ORF 126219	1	MKLDSMRGNCHVCGSGSGSamber	1	1e-05
ORF 126220	1	MVGNAYVNSFICGSGSGSamber	1	1e-05
ORF 126221	1	MSVKPVAMLMIFCRSGSGSamber	1	1e-05
ORF 126222	1	MILNHDVASQCGSSSamber	1	1e-05
ORF 126223	1	MYAVSQIICNCCGSGSGSamber	1	1e-05
ORF 126224	1	MRamberMHamberLGTSNVCGSGSGSamber	1	1e-05
ORF 126225	1	MKWRKPSHNKCGSGSGSamber	1	1e-05
ORF 126226	1	MELNMVLRTTCGSGSGSamber	1	1e-05
ORF 126227	1	MMDSSADDRVAVLGGSGSGSamber	1	1e-05
ORF 126228	1	MHCCVHLLFRSANCGSGSGSamber	1	1e-05
ORF 126229	1	MICSSSANamberECGSGSGSamber	1	1e-05
ORF 126230	1	MamberGLTGNEHSCGSGSSSamber	1	1e-05
ORF 126231	1	MGNRGRWMRamberACGSGSGSamber	1	1e-05
ORF 126232	1	MLARIERamberAMINCGSGSGSamber	1	1e-05
ORF 126233	1	MIARIERamberAMINCGSGSGSamber	1	1e-05
ORF 126234	1	MSALGSNYGPTCGGGSGSamber	1	1e-05
ORF 126235	1	MRVRIVIAAAAGSamber	1	1e-05
ORF 126236	1	MAQSGDYGCSNCGGGSGSamber	1	1e-05
ORF 126237	1	MASFNLNVVEochreWSLRQRSGSamber	1	1e-05
ORF 126238	1	MGTSYLLGSVCGSCSGSamber	1	1e-05
ORF 126239	1	MGSKDamberVGamberYSCGSGSGSamber	1	1e-05
ORF 126240	1	MCVKDVTMNamberNCCGSGSGSamber	1	1e-05
ORF 126241	1	MKEWISHWSGWRCGSGSGSamber	1	1e-05
ORF 126242	1	MNALLMLamberWMICGSGSGSamber	1	1e-05
ORF 126243	1	MRLTVTMCHICGSGSGSamber	1	1e-05
ORF 126244	1	MNDCLRamberVNRNNCCSGSGSamber	1	1e-05
ORF 126245	1	MVVamberSRRLYICGSGSGSamber	1	1e-05
ORF 126246	1	MPSGTEIISLSSCSSGSGSamber	1	1e-05
ORF 126247	1	MSSWTRCHLCRMCSSGSGSamber	1	1e-05
ORF 126248	1	MVFPGHSLISTYCSSGSGSamber	1	1e-05
ORF 126249	1	MRMYVYVDTRKLCSSGSGSamber	1	1e-05
ORF 126250	1	MNPGWDAACIYDCSSGSGSamber	1	1e-05
ORF 126251	1	MRLTFSGWRACYISGSGSGSamber	1	1e-05
ORF 126252	1	MRRILEFCACCGSSSGSamber	1	1e-05
ORF 126253	1	MNMKHELKGASVKRGSGSGSamber	1	1e-05
ORF 126254	1	MRQDEamberKACMYGDSGSGSGSamber	1	1e-05
ORF 126255	1	MamberamberSDFAIKTSCGSamber	1	1e-05
ORF 126256	1	MRSKHLKKLVICGGGSGSamber	1	1e-05
ORF 126257	1	MDKCRQYWLCCGSGSGSamber	1	1e-05
ORF 126258	1	MMTYTHVKKYCGSGSGSamber	1	1e-05
ORF 126259	1	MGKLSTVHNSPKFSGSGSGSamber	1	1e-05
ORF 126260	1	MTRLACDTVLCGSGSGSamber	1	1e-05
ORF 126261	1	MIEamberACNRSKVCGSGSGSamber	1	1e-05
ORF 126262	1	MVGVSAANRVCCGSGSGSamber	1	1e-05
ORF 126263	1	MFQTNRHCGSGSGSamber	1	1e-05
ORF 126264	1	MTSMQNSMRCECGSGSGSamber	1	1e-05
ORF 126265	1	MNPYRLVNDVCGSGSGSamber	1	1e-05
ORF 126266	1	MIKQKELLIDSMCRSGSGSamber	1	1e-05
ORF 126267	1	MDDRVRSYHamberRCGSGSGSamber	1	1e-05
ORF 126268	1	MVGFVLEAVVLCGSGSGSamber	1	1e-05
ORF 126269	1	MSLMYHKWLMINCDSGSGSamber	1	1e-05
ORF 126270	1	MEDALLPNSGWCGSGSGSamber	1	1e-05
ORF 126271	1	MITNPLQELamberDGCSSGSGSamber	1	1e-05
ORF 126272	1	MGQRQRQLGQGAEamber	1	1e-05
ORF 126273	1	MHALLCSWRVFICGSGSGSamber	1	1e-05
ORF 126274	1	MREERSAHQGYWCGSGSGSamber	1	1e-05
ORF 126275	1	MDALECYLDACGSGSGSamber	1	1e-05
ORF 126276	1	MGTYVQIPTKCGSSSGSamber	1	1e-05
ORF 126277	1	MMGSNASYamberECGSGSGSamber	1	1e-05
ORF 126278	1	MGILNVGKLTLKCSSGSGSamber	1	1e-05
ORF 126279	1	MRVKYMVMamberIICGGGSGSamber	1	1e-05
ORF 126280	1	MDNSQAAELYTSCGSGSGSamber	1	1e-05
ORF 126281	1	MHWTNLEYWAEICGSGSGSamber	1	1e-05
ORF 126282	1	MLLASAVMLSYLCGSGSGSamber	1	1e-05
ORF 126283	1	MYAHVLNRDDRCGSGSGSamber	1	1e-05
ORF 126284	1	MMQDVMSVMAYCGSGSGSamber	1	1e-05
ORF 126285	1	MTNENDINWMCGSGSGSamber	1	1e-05
ORF 126286	1	MGYIGVNYVQTCGSGSGSamber	1	1e-05
ORF 126287	1	MHCYACAFLRSYCGSGSGSamber	1	1e-05
ORF 126288	1	MMVWSTLNVVVCGSGSGSamber	1	1e-05
ORF 126289	1	MRRKHRCRSACGSGSGSamber	1	1e-05
ORF 126290	1	MVRCSHCIVLRCGSGSGSamber	1	1e-05
ORF 126291	1	MSNRKTRIGHHCGSGSGSamber	1	1e-05
ORF 126292	1	MMDSFEHLNamberCDCGSGSGSamber	1	1e-05
ORF 126293	1	MGMRQRQLGRGAEamber	1	1e-05
ORF 126294	1	MIPENLTKSYSamberCGSGSSSamber	1	1e-05
ORF 126295	1	MNLMSLDRQKCGSCSGSamber	1	1e-05
ORF 126296	1	MSIPNKDGAIRCSSGSGSGSamber	1	1e-05
ORF 126297	1	MCKTamberCVDNSKCGSGSGSamber	1	1e-05
ORF 126298	1	MKLFDRYLNDLCGSGSGSamber	1	1e-05
ORF 126299	1	MSCLWTNMRICGLCGSGSGSamber	1	1e-05
ORF 126300	1	MRHSGLDMSDTDCGSGSGSamber	1	1e-05
ORF 126301	1	MGSYGGRAHKYICGSGSGSamber	1	1e-05
ORF 126302	1	MVRLAAENLSRQRQNMIamber	1	1e-05
ORF 126303	1	MRLLHPYLTFCGSGSGSamber	1	1e-05
ORF 126304	1	MLIVVYMRRLYRCGSGSGSamber	1	1e-05
ORF 126305	1	MamberRTCVMCGSGSGSamber	1	1e-05
ORF 126306	1	MIPDICMCRLCGSGSGSamber	1	1e-05
ORF 126307	1	MKPCMVYMVSEAISGSSSGSamber	1	1e-05
ORF 126308	1	MRQQGYIFRYFYCGSamber	1	1e-05
ORF 126309	1	MTTDRTWNRAECCGSGSGSamber	1	1e-05
ORF 126310	1	MEPVSLDVLamberamberECGSGSGSamber	1	1e-05
ORF 126311	1	MTEIITLLKNNVCGSGSGSamber	1	1e-05
ORF 126312	1	MGLGIRQRTNMCGSGSGSamber	1	1e-05
ORF 126313	1	MopalQFSDFamberKGHCGSGSGSamber	1	1e-05
ORF 126314	1	MEVCRDCVTRNCGSGSGSamber	1	1e-05
ORF 126315	1	MamberSTVVTFKTMCGSGSGSamber	1	1e-05
ORF 126316	1	MAWLQSKGRICGSGSGSamber	1	1e-05
ORF 126317	1	MHSKYFRGRKYCGSGSGSamber	1	1e-05
ORF 126318	1	MHRRADEQLVCGSGSGSamber	1	1e-05
ORF 126319	1	MKKYRKVHAYVTCGSGSGSamber	1	1e-05
ORF 126320	1	MNNEDTAPGCNCGSGSGSamber	1	1e-05
ORF 126321	1	MSRTEHCQMKCGSGSGSamber	1	1e-05
ORF 126322	1	MTGKAKLSCGCGSGSGSamber	1	1e-05
ORF 126323	1	MIRWamberSDMVNWNCGSGSGSamber	1	1e-05
ORF 126324	1	MDTHVFSSLKTNGCGSGSGSamber	1	1e-05
ORF 126325	1	MRHRamberEHVMWKFCGSGSGSamber	1	1e-05
ORF 126326	1	MMSRIDETIDGCGSGSGSamber	1	1e-05
ORF 126327	1	MVFSPDSSFVPKSCGSGSGSamber	1	1e-05
ORF 126328	1	MLHATILNFRSCGSGSGSamber	1	1e-05
ORF 126329	1	MVWHDVRDWCCGSGSGSamber	1	1e-05
ORF 126330	1	MVCGYRTWTLLCGSGSGSamber	1	1e-05
ORF 126331	1	MAGHamberYRLLIKCGSSSGSamber	1	1e-05
ORF 126332	1	MNHNYASSVRTNCGSamber	1	1e-05
ORF 126333	1	MEKNGYLETRDCGSGSGSamber	1	1e-05
ORF 126334	1	MTGNNLSMCNLCGCGSGSamber	1	1e-05
ORF 126335	1	MRSRCSIILSCGSGSGSamber	1	1e-05
ORF 126336	1	MCRLYPRREKLRSDCGSGSGSamber	1	1e-05
ORF 126337	1	MQGYamberIRTLMNCGSGSGSamber	1	1e-05
ORF 126338	1	MRFLHVECCRMCGSGSGSamber	1	1e-05
ORF 126339	1	MKKSRDKVIVYGCCSGSGSamber	1	1e-05
ORF 126340	1	MSVISTCCACSCGSGSGSamber	1	1e-05
ORF 126341	1	MNNALLMMSRamberKTCGSGSGSamber	1	1e-05
ORF 126342	1	MKRAAKERSMVASCDSGSGSamber	1	1e-05
ORF 126343	1	MAEVQSYDKFTMCGSGSGSamber	1	1e-05
ORF 126344	1	MVARFLVLLVRCGSGSGSamber	1	1e-05
ORF 126345	1	MLMFSPTWKSIACGSGSGSamber	1	1e-05
ORF 126346	1	MGWRASRKNISHCGSGSGSamber	1	1e-05
ORF 126347	1	MKEGHTANSDHCGSGSGSamber	1	1e-05
ORF 126348	1	MRKSDQYRMHCGSGSGSamber	1	1e-05
ORF 126349	1	MFGMTamberQFINCGSDSGSamber	1	1e-05
ORF 126350	1	MKVSCRGNMKIamberCGSGSGSamber	1	1e-05
ORF 126351	1	MLTVTVCRIRFCGSGSamber	1	1e-05
ORF 126352	1	MRWNCVamberAHNNCGSGSGSamber	1	1e-05
ORF 126353	1	MPGLKTGNWVFCGSGSGSamber	1	1e-05
ORF 126354	1	MRFTLARQMICGSGSGSamber	1	1e-05
ORF 126355	1	MNVALCNFAWKICSSGSGSamber	1	1e-05
ORF 126356	1	MLSRAMSDSDMLCSSGSGSamber	1	1e-05
ORF 126357	1	MMSDDWRIESLCGSGSGSamber	1	1e-05
ORF 126358	1	MVADVTEMNMIKCGSGSGSamber	1	1e-05
ORF 126359	1	MKFAWamberRNCWNCGSGSGSamber	1	1e-05
ORF 126360	1	MYGVamberNKGEDTECGSGSGSamber	1	1e-05
ORF 126361	1	MKRDNYVQIVACGSGSGSamber	1	1e-05
ORF 126362	1	MMGVDVRLQNICGSGSGSamber	1	1e-05
ORF 126363	1	MMGRVQDMKVDamberCGSGSGSamber	1	1e-05
ORF 126364	1	MTAYNTNamberISNECGSGSGSamber	1	1e-05
ORF 126365	1	MEamberTDAIKCPVCGCGSGSamber	1	1e-05
ORF 126366	1	MYTFMNAVNDSDCGSGSGSamber	1	1e-05
ORF 126367	1	MRTYTLMTVTLTCGSGSGSamber	1	1e-05
ORF 126368	1	MMGPNMAYMGVCGSGSGSamber	1	1e-05
ORF 126369	1	MIGYPIVQKCGSGSGSamber	1	1e-05
ORF 126370	1	MWQFSDFamberKGHCGSGSGSamber	1	1e-05
ORF 126371	1	MNAKHSHSLKCGSGSGSamber	1	1e-05
ORF 126372	1	MTILTKLRSRCNCCSGSGSamber	1	1e-05
ORF 126373	1	MLTSCMRLYDWCGSGSGSamber	1	1e-05
ORF 126374	1	MRQRPRQLGRGAEamber	1	1e-05
ORF 126375	1	MMDVVHNDMRNRCRSGSGSamber	1	1e-05
ORF 126376	1	MTRRVPMWTLTHCGSGSGSamber	1	1e-05
ORF 126377	1	MENEYNKSVamberMLCGSGSGSamber	1	1e-05
ORF 126378	1	MSSDNDHVAAISCGSGSGSamber	1	1e-05
ORF 126379	1	MTRMANNYCANCCGSGSGSamber	1	1e-05
ORF 126380	1	MCNRCCAKMQYCGSGSGSamber	1	1e-05
ORF 126381	1	MEEGGYAKNNCDCGSGSGSamber	1	1e-05
ORF 126382	1	MSSRamberVAFMMCGCSSGSamber	1	1e-05
ORF 126383	1	MVGAVNQCKMMCGSGSGSamber	1	1e-05
ORF 126384	1	MQSCPCEamberVMCGSSSGSamber	1	1e-05
ORF 126385	1	MEMVCSLYMPRSCGSGSGSamber	1	1e-05
ORF 126386	1	MTIamberSSSEWSNCGGGSGSamber	1	1e-05
ORF 126387	1	MCWRKKYTQLCGSGSGSamber	1	1e-05
ORF 126388	1	MSLIVMSKKYSCGSGSGSamber	1	1e-05
ORF 126389	1	MDVYWWVICWSCGSGSGSamber	1	1e-05
ORF 126390	1	MDCVSEVNamberCTCGSGSGSamber	1	1e-05
ORF 126391	1	MVAGHSDRNMNCGGGSGSamber	1	1e-05
ORF 126392	1	MVNWFamberSIVTELCGSGSGSamber	1	1e-05
ORF 126393	1	MPamberNSNLDRKHCGSGSGSamber	1	1e-05
ORF 126394	1	MILamberLIEQTQDCGSGSGSamber	1	1e-05
ORF 126395	1	MGLCVSSDLPCGSGSGSamber	1	1e-05
ORF 126396	1	MQLSVLSLVICGSGSGSamber	1	1e-05
ORF 126397	1	MQVYKFWLWLamberCGSGSGSamber	1	1e-05
ORF 126398	1	MCYVWKSDFVVCGSGSGSamber	1	1e-05
ORF 126399	1	MDPKIELCKVKTCSSGSGSamber	1	1e-05
ORF 126400	1	MNRETamberFCLLRMDCGSGSGSamber	1	1e-05
ORF 126401	1	MDDEVDRLGCGSGSGSamber	1	1e-05
ORF 126402	1	MEARNQDFGRNTCSSGSGSamber	1	1e-05
ORF 126403	1	MDTGNKLIVMHFCDSGSGSamber	1	1e-05
ORF 126404	1	MCLHAKHYDTILCGSGSGSamber	1	1e-05
ORF 126405	1	MVYCLTGVKLRCGSGSGSamber	1	1e-05
ORF 126406	1	MGVMTYSEVamberRICGSGSGSamber	1	1e-05
ORF 126407	1	MDSYGIGEHENCGSGSGSamber	1	1e-05
ORF 126408	1	MKDLTamberLMMESCGSGSGSamber	1	1e-05
ORF 126409	1	MWSASHIDSRSDCGSGSGSamber	1	1e-05
ORF 126410	1	MKTLSLDVMCKLLCGSGSGSamber	1	1e-05
ORF 126411	1	MGochreLamberKEIYILopalEGDIHISTSamber	1	1e-05
ORF 126412	1	MMIHMKDGQNamberQCGSGSGSamber	1	1e-05
ORF 126413	1	MIamberKRISNSCCGSCSGSamber	1	1e-05
ORF 126414	1	MLILLRSGFVLCGSGSGSamber	1	1e-05
ORF 126415	1	MRLPRSYNSSTTICGSGSGSamber	1	1e-05
ORF 126416	1	MSDIamberMNLTamberGCGSGSGSamber	1	1e-05
ORF 126417	1	MRamberTSVYKKCACGSGSGSamber	1	1e-05
ORF 126418	1	MELCGSRNKLCGSGSGSamber	1	1e-05
ORF 126419	1	MTNIYDYLNPTCGSGSGSamber	1	1e-05
ORF 126420	1	MSWMCIMSRQYamberECGSGSGSamber	1	1e-05
ORF 126421	1	MQRCKRKGNYMYCGSGSGSamber	1	1e-05
ORF 126422	1	MFLGQHLYVWYWSCGSGSGSamber	1	1e-05
ORF 126423	1	MGRPGLNCMESFNCGSGSGSamber	1	1e-05
ORF 126424	1	MHWNRYDKCRCGSGSGSamber	1	1e-05
ORF 126425	1	MRSIamberANMDWamberWCGSGSGSamber	1	1e-05
ORF 126426	1	MVEYYSLLVYPamberTCGSGSGSamber	1	1e-05
ORF 126427	1	MGHamberYNNRRCMNKSGSGSGSamber	1	1e-05
ORF 126428	1	MYLLRKNYLMYCGNGSGSamber	1	1e-05
ORF 126429	1	MTNCDASSKLKCGSGSGSamber	1	1e-05
ORF 126430	1	MSSIamberANMDWamberWCGSGSGSamber	1	1e-05
ORF 126431	1	MGGSVHHSCIWamberGCGSGSGSamber	1	1e-05
ORF 126432	1	MQAANSLNSNCGIGIGSamber	1	1e-05
ORF 126433	1	MCDKRKNDNPCGSGSGSamber	1	1e-05
ORF 126434	1	MQNGSQRDRTSCGCGSGSamber	1	1e-05
ORF 126435	1	MEFAMHSCFTGSTRGSGSGSamber	1	1e-05
ORF 126436	1	MCRPFSamberVDWamberCGSGSamber	1	1e-05
ORF 126437	1	MVMMCFKWHICGSGSGSamber	1	1e-05
ORF 126438	1	MAQRGEHHTICGSGSGSamber	1	1e-05
ORF 126439	1	MMPEVamberFADSCGSCSGSamber	1	1e-05
ORF 126440	1	MEWLLENDCNNCGRGSamber	1	1e-05
ORF 126441	1	MKCVCVKTGTamberIVCGSGSGSamber	1	1e-05
ORF 126442	1	MTLWRSRCIRRYCGSGSGSamber	1	1e-05
ORF 126443	1	MVGNVDNGMCFICGSGSGSamber	1	1e-05
ORF 126444	1	MSDEDWLKWQRCQCGSGSGSamber	1	1e-05
ORF 126445	1	MGRFAamberCATSCGSGSGSamber	1	1e-05
ORF 126446	1	MVHGGISamberAACGSGSGSamber	1	1e-05
ORF 126447	1	MSITRRKEHamberSCGSGSGSamber	1	1e-05
ORF 126448	1	MNTTLVQYRISCGSGSGSamber	1	1e-05
ORF 126449	1	MRYMNSKTLGILCGSGSGSamber	1	1e-05
ORF 126450	1	MFHSSHSSSQCGSGSGSamber	1	1e-05
ORF 126451	1	MGIVIVVLAPMDCGSGSGSamber	1	1e-05
ORF 126452	1	MILVDDNQCSCLCGSGSGSamber	1	1e-05
ORF 126453	1	MTIMTRCNLILNCGSGSamber	1	1e-05
ORF 126454	1	MFLTAVTYSIVKHCGSGSGSamber	1	1e-05
ORF 126455	1	MLHYKHSCWCamberYCGSGSGSamber	1	1e-05
ORF 126456	1	MLHCDILNYFCCGSGSGSamber	1	1e-05
ORF 126457	1	MSSKCCGKKamberamberCCGSGSGSamber	1	1e-05
ORF 126458	1	MIDGKTLVamberDDCGSGSGSamber	1	1e-05
ORF 126459	1	MMRTRDTVQWMCGSGSGSamber	1	1e-05
ORF 126460	1	MRWILWYDVRCGSGSGSamber	1	1e-05
ORF 126461	1	MASGTLSCICHRCGSGSGSamber	1	1e-05
ORF 126462	1	MRGSINHPGVCGSGSGSamber	1	1e-05
ORF 126463	1	MGRTSKMYVFWRCGSGSamber	1	1e-05
ORF 126464	1	MWRSPNLNamberKCGSGSGSamber	1	1e-05
ORF 126465	1	MTTMTSQTSPKPCGSGSGSamber	1	1e-05
ORF 126466	1	MVFKDDVELTCGSGSGSamber	1	1e-05
ORF 126467	1	MDPLLLGFTRCGSGSGSamber	1	1e-05
ORF 126468	1	MLWMFRRFTWCCGSGSGSamber	1	1e-05
ORF 126469	1	MNamberPVNSWRTVATCGSGSGSamber	1	1e-05
ORF 126470	1	MDRNDGFNGSKFCGSGSGSamber	1	1e-05
ORF 126471	1	MYGHDSIKPADECGSGSGGamber	1	1e-05
ORF 126472	1	MNLIVVEIFPLNCGSGSGSamber	1	1e-05
ORF 126473	1	MSLMGTIIDWSCGSGSGSamber	1	1e-05
ORF 126474	1	MSLDYLCVEVEGCGSGSGSamber	1	1e-05
ORF 126475	1	MVFKMYSSSTSRCGSGSamber	1	1e-05
ORF 126476	1	MDNTLVDHIRRCGSRSGSamber	1	1e-05
ORF 126477	1	MKGKamberGAYTTDCGSGSGSamber	1	1e-05
ORF 126478	1	MYNMMEDESTCGSGSGSamber	1	1e-05
ORF 126479	1	MTNVSHLSMKHCCGSGSGSamber	1	1e-05
ORF 126480	1	MQQVAIIQMamberCGSGSGSamber	1	1e-05
ORF 126481	1	MRNSAamberLQIYSLCGSGSGSamber	1	1e-05
ORF 126482	1	MVVamberLLCWTRLCGSGSGSamber	1	1e-05
ORF 126483	1	MWASQLGQWEKNKCGSGSGSamber	1	1e-05
ORF 126484	1	MQPamberAVCVNDSCGSGSGSamber	1	1e-05
ORF 126485	1	MDPYCEIRPLSSCGSGSGSamber	1	1e-05
ORF 126486	1	MIAYTFLFEamberRAICGSGSGSamber	1	1e-05
ORF 126487	1	MITLKDCYQSCGSGSGSamber	1	1e-05
ORF 126488	1	MSGKSMYPNYTCCGSGSGSamber	1	1e-05
ORF 126489	1	MAAMYCELSISCGSGSGSamber	1	1e-05
ORF 126490	1	MRRFGRSLRCVCGSSGSamber	1	1e-05
ORF 126491	1	MRHRDTNHKLCGSGSGSamber	1	1e-05
ORF 126492	1	MREQFSDISQCVCGSGSGSamber	1	1e-05
ORF 126493	1	MMCCVDMSSANCGSGSGSamber	1	1e-05
ORF 126494	1	MACSGFQHYLNCGSGSGSamber	1	1e-05
ORF 126495	1	MamberVamberNVSRTQDLCGSGSGSamber	1	1e-05
ORF 126496	1	MRNSKQKLFQYCGSGSGSamber	1	1e-05
ORF 126497	1	MRYRTHDFFVTWICGSGSGSamber	1	1e-05
ORF 126498	1	MVamberHLKKMSIETCGSGSGSamber	1	1e-05
ORF 126499	1	MVIVARRNamberHNCGSGSGSamber	1	1e-05
ORF 126500	1	MIamberTHNKSamberRKSCGSGSGSamber	1	1e-05
ORF 126501	1	MIDLIFNPRHYCGSGSGSamber	1	1e-05
ORF 126502	1	MCVANEVAMLYCGSGSGSamber	1	1e-05
ORF 126503	1	MMRRLMYGFTKCGSGSGSamber	1	1e-05
ORF 126504	1	MGASNLLCGICGSGSGSamber	1	1e-05
ORF 126505	1	MDRFTCILQSYCGSGSGSamber	1	1e-05
ORF 126506	1	MRALQVLSNESCGSGSGSamber	1	1e-05
ORF 126507	1	MSYSWHLLWMDCGSGSGSamber	1	1e-05
ORF 126508	1	MSLDRSFSRGICGSGSGSamber	1	1e-05
ORF 126509	1	MYSILEASNCPGVCGSGSGSamber	1	1e-05
ORF 126510	1	MNYECGamberASLCGSGSGSamber	1	1e-05
ORF 126511	1	MDSNQCEYHSECGSGSGSamber	1	1e-05
ORF 126512	1	MDCSSYDWEFICGSGSGSamber	1	1e-05
ORF 126513	1	MMLPINDamberHDICGSGSGSamber	1	1e-05
ORF 126514	1	MIPLFDMESHCGSGSGSamber	1	1e-05
ORF 126515	1	MLALNQLKRKamberCGSGSGSamber	1	1e-05
ORF 126516	1	MYFMPQVDDVKTGCGSGSGSamber	1	1e-05
ORF 126517	1	MPLGSCIDVamberCGSGGSSamber	1	1e-05
ORF 126518	1	MCRKLFRWYNCGSGSGSamber	1	1e-05
ORF 126519	1	MNHVTFSDSNamberCGSGSGSamber	1	1e-05
ORF 126520	1	MLKLDGHRYSCGSGSGSamber	1	1e-05
ORF 126521	1	MPNIGHNGSVamberDCGSGSGSamber	1	1e-05
ORF 126522	1	MTNIGHNGSVamberDCGSGSGSamber	1	1e-05
ORF 126523	1	MTTSLVYSEMIRCGSGSGSamber	1	1e-05
ORF 126524	1	MDMVIKHSKCCGSGSGSamber	1	1e-05
ORF 126525	1	MRSMFLMISLCGSGSGSamber	1	1e-05
ORF 126526	1	MFGSLLLLRYVRCGSGSGSamber	1	1e-05
ORF 126527	1	MSNVLSVDRCCGSGSGSamber	1	1e-05
ORF 126528	1	MIEIFWYHCSMKCGSGSGSamber	1	1e-05
ORF 126529	1	MDCNSamberYTYGVCGSGSGSamber	1	1e-05
ORF 126530	1	MMVNamberamberYLCGSGSGSamber	1	1e-05
ORF 126531	1	MRFPYamberTGKCSCGSGSGSamber	1	1e-05
ORF 126532	1	MTLERKKKILRLNCGSGSGSamber	1	1e-05
ORF 126533	1	MRSEMYamberQDSCGSGSGSamber	1	1e-05
ORF 126534	1	MAESINQQamberFKRCGSGSGSamber	1	1e-05
ORF 126535	1	MQVGDGVTDNamberCGSGSGSamber	1	1e-05
ORF 126536	1	MYEKRTamberEKKVCGSGSGSamber	1	1e-05
ORF 126537	1	MNPAMMPSDLYKCGSGSGSamber	1	1e-05
ORF 126538	1	MGELRKCENDSCGSGSGSamber	1	1e-05
ORF 126539	1	MNLIMWTGYACGSGSGSamber	1	1e-05
ORF 126540	1	MMRVGCVSEMRACGSGSGSamber	1	1e-05
ORF 126541	1	MKYWSYamberSDVDCGSGSGSamber	1	1e-05
ORF 126542	1	MCHHamberNSMamberEKNCGSGSSamber	1	1e-05
ORF 126543	1	MVSQYCPWQIGCGSGSGSamber	1	1e-05
ORF 126544	1	MSSARMRNNVVCGSGSGSamber	1	1e-05
ORF 126545	1	MVATLELFKCGSGSGSamber	1	1e-05
ORF 126546	1	MVSRRDMEamberNCNCGSGSGSamber	1	1e-05
ORF 126547	1	MQSamberamberMamberEYCCGSGSGSamber	1	1e-05
ORF 126548	1	MYAHECKNNMKTCGSGSGSamber	1	1e-05
ORF 126549	1	MVWWQDamberMamberAVCGSGSGSamber	1	1e-05
ORF 126550	1	MPDYLNHESRCGSGSGSamber	1	1e-05
ORF 126551	1	MDTVNSNamberERKCGSGSGSamber	1	1e-05
ORF 126552	1	MDLARKKLCSCGSGSGSamber	1	1e-05
ORF 126553	1	MAHRCCYLNVDCGSGSGSamber	1	1e-05
ORF 126554	1	MKDENHNWVRICGSGSGSamber	1	1e-05
ORF 126555	1	MYLPVYFISLCGSGSGSamber	1	1e-05
ORF 126556	1	MELLIESHDVCGSGSGSamber	1	1e-05
ORF 126557	1	MVamberIWGFRETCCSSGSGSamber	1	1e-05
ORF 126558	1	MRTCKSCEWMSCGSGSGSamber	1	1e-05
ORF 126559	1	MWAYDQTRACSRCGSGSGSamber	1	1e-05
ORF 126560	1	MDSNISamberMSQLCGSGSGSamber	1	1e-05
ORF 126561	1	MRMVALLDISEGCGSGSGSamber	1	1e-05
ORF 126562	1	MVVSRCMFYHPCGSGSGSamber	1	1e-05
ORF 126563	1	MRSDAFIRNRSCGSGSGSamber	1	1e-05
ORF 126564	1	MHWVHDDDIFRICGSSSGSamber	1	1e-05
ORF 126565	1	MEVDKKKKDSLWCGSGSGSamber	1	1e-05
ORF 126566	1	MRQRQLGRGAETARTGGGDSamber	1	1e-05
ORF 126567	1	MWWKLNALGVQHCGSGSGSamber	1	1e-05
ORF 126568	1	MMSRRDMEamberNCNCGSGSGSamber	1	1e-05
ORF 126569	1	MSFNGNTMRLCCCGSGSGSamber	1	1e-05
ORF 126570	1	MSLDSamberTMWYSTCGSGSGSamber	1	1e-05
ORF 126571	1	MTVPEKTCTVCGSGSGSamber	1	1e-05
ORF 126572	1	MTHHCVLENSHCGSGSGSamber	1	1e-05
ORF 126573	1	MCWLWSLNWSHMDCGSGSGSamber	1	1e-05
ORF 126574	1	MCDHYRQYMLVLCGSGSGSamber	1	1e-05
ORF 126575	1	MMPRamberRKSSIDCGSGSGSamber	1	1e-05
ORF 126576	1	MISDDRGRLVVCGSGSGSamber	1	1e-05
ORF 126577	1	MSPETYDLKRCYCGSGSGSamber	1	1e-05
ORF 126578	1	MEVNamberCIGLNWDCGSGSGSamber	1	1e-05
ORF 126579	1	MDSKCLINLIWLCGSGSGSamber	1	1e-05
ORF 126580	1	MADCHADEamberDSCGIGSGSamber	1	1e-05
ORF 126581	1	MHRSKVLTamberGCGSGSGSamber	1	1e-05
ORF 126582	1	MNYSWAATLLVCGSGSGSamber	1	1e-05
ORF 126583	1	MEVKRDNNVKCGSGSGSamber	1	1e-05
ORF 126584	1	MCYCKCNELKVCGSGSGSamber	1	1e-05
ORF 126585	1	MEFWRNSYLDTHWCGNGSGSamber	1	1e-05
ORF 126586	1	MNamberHVSYLamberSVMCGSGSGSamber	1	1e-05
ORF 126587	1	MMNCALYIIDLKCGSGSGSamber	1	1e-05
ORF 126588	1	MNRNWAKRYYCGSGSGSamber	1	1e-05
ORF 126589	1	MRCGNamberKamberRHNVCGSGSGSamber	1	1e-05
ORF 126590	1	MYDRVELDFKCGSGSGSamber	1	1e-05
ORF 126591	1	MLIWNLGNSMTDTCGSGSGSamber	1	1e-05
ORF 126592	1	MERNAHTIamberSDCGSGSGSamber	1	1e-05
ORF 126593	1	MALSACVamberYNDVCGSGSGSamber	1	1e-05
ORF 126594	1	MTWMCNEGILCGSGSGSamber	1	1e-05
ORF 126595	1	MEPLGRALNIVCGSGSGSamber	1	1e-05
ORF 126596	1	MSMKLHYSKFVCGSGSGSamber	1	1e-05
ORF 126597	1	MLYENVHMDLNCGSGSGSamber	1	1e-05
ORF 126598	1	MCLFRRIDAWamberCGSGSGSamber	1	1e-05
ORF 126599	1	MLTWMKNFKVTCGSGSGSamber	1	1e-05
ORF 126600	1	MNDLLVSLANYKSCGSGSGSamber	1	1e-05
ORF 126601	1	MGSCamberNVSIISCGSGSGSamber	1	1e-05
ORF 126602	1	MYKCTKVDVEVCGSGSGSamber	1	1e-05
ORF 126603	1	MLMKHLDSPNCCGSGSGSamber	1	1e-05
ORF 126604	1	MKCRKAGGLFYNCGSGSGSamber	1	1e-05
ORF 126605	1	MFESDLQYPMLSCGSGSGSamber	1	1e-05
ORF 126606	1	MTCVCPGSIFSISCGSGSGSamber	1	1e-05
ORF 126607	1	MKRDAKMFWTCGSGSGSamber	1	1e-05
ORF 126608	1	MFNRTSTSDYCGSGSGSamber	1	1e-05
ORF 126609	1	MRVTIIMVYNMLRGSGSGSamber	1	1e-05
ORF 126610	1	MCPGDYLLKYITCGSGSGSamber	1	1e-05
ORF 126611	1	MDTQRKDNGMKNCGSGSGSamber	1	1e-05
ORF 126612	1	MMVRamberSMSQMSCGSGSGSamber	1	1e-05
ORF 126613	1	MVTHSHNWQDLCGSGSGSamber	1	1e-05
ORF 126614	1	MDTTSILamberNWECGSGSGSamber	1	1e-05
ORF 126615	1	MFLIRopalRGMKCGSGSGSamber	1	1e-05
ORF 126616	1	MPITCSRINNKCGSGSGSamber	1	1e-05
ORF 126617	1	MSSERRFSNTCGSGSGSamber	1	1e-05
ORF 126618	1	MIGamberLVTRKRSKCGSGSGSamber	1	1e-05
ORF 126619	1	MamberLFTDVSKLamberCGSGSamber	1	1e-05
ORF 126620	1	MSLTKMQLCCWCGSGSGSamber	1	1e-05
ORF 126621	1	MDPEISVVNTICGSGSGSamber	1	1e-05
ORF 126622	1	MNADSNGRCSMYCGSGSGSamber	1	1e-05
ORF 126623	1	MELPEVSWLMRCGSGSGSamber	1	1e-05
ORF 126624	1	MEHDCSQNLRCGSGSGSamber	1	1e-05
ORF 126625	1	MRSRSICRRHamberTCGSGSGSamber	1	1e-05
ORF 126626	1	MamberDamberYRKWamberLVTCGSGSamber	1	1e-05
ORF 126627	1	MCSQSNSamberVYTCGSGSamber	1	1e-05
ORF 126628	1	MamberVLSWGWKCIRCGSGSGSamber	1	1e-05
ORF 126629	1	MASCPMLRMCICGSGSGSamber	1	1e-05
ORF 126630	1	MQYSFSamberSRDCGSGSGSamber	1	1e-05
ORF 126631	1	MSVNTMNKSDKCGSGSGSamber	1	1e-05
ORF 126632	1	MLPMLHATGYCGSGSGSamber	1	1e-05
ORF 126633	1	MYNRETMamberMNSMECGSGSGSamber	1	1e-05
ORF 126634	1	MGQSTamberLTMSLCGSGSGSamber	1	1e-05
ORF 126635	1	MKQHWHDFTKYICGSGSGSamber	1	1e-05
ORF 126636	1	MCTAHVMGIVNVCGSGSGSamber	1	1e-05
ORF 126637	1	MLNYHDamberNHHQTCGSGSamber	1	1e-05
ORF 126638	1	MYLGSNMHIDICGSGSGSamber	1	1e-05
ORF 126639	1	MLRFYSDIWCGSGSGSamber	1	1e-05
ORF 126640	1	MSSCGRRRHNHCGSGSGSamber	1	1e-05
ORF 126641	1	MDGGWSHCQYCGSGSGSamber	1	1e-05
ORF 126642	1	MVEHamberMamberRNSCGSGSGSamber	1	1e-05
ORF 126643	1	MGLTDDGGNCVKCGSGSGSamber	1	1e-05
ORF 126644	1	MVTHYQMLSNEHNCGSGSGSamber	1	1e-05
ORF 126645	1	MYEICPQQTIWDCGSGSGSamber	1	1e-05
ORF 126646	1	MamberHKLLSYDGLRQRQGSamber	1	1e-05
ORF 126647	1	MHamberQAKLSTLCGSGSGSamber	1	1e-05
ORF 126648	1	MLMVSFECGSGSGSamber	1	1e-05
ORF 126649	1	MYYDGVDDLCGSGSGSamber	1	1e-05
ORF 126650	1	MSWLKECCGSGSGSamber	1	1e-05
ORF 126651	1	MHRSVKRIPLDIGCGSGSamber	1	1e-05
ORF 126652	1	MYamberRFVLKDLCGSGSGSamber	1	1e-05
ORF 126653	1	MVamberSRVTTVNCGSGSGSamber	1	1e-05
ORF 126654	1	MVNGamberKDLVMECGSGSamber	1	1e-05
ORF 126655	1	MPCLDNSYIHCGSGSGSamber	1	1e-05
ORF 126656	1	MFTCCFRTLFKCGSGSGSamber	1	1e-05
ORF 126657	1	MamberDYTKVPEISVCGSGSGSamber	1	1e-05
ORF 126658	1	MLSACMQVALICGSGSGSamber	1	1e-05
ORF 126659	1	MMGSGKSISMICGSGSGSamber	1	1e-05
ORF 126660	1	MQRDNQDRNSICGSGSGSamber	1	1e-05
ORF 126661	1	MVGSDTHLINCGSGSGSamber	1	1e-05
ORF 126662	1	MSCNQNFSHAYamberCGSSSGSamber	1	1e-05
ORF 126663	1	MLARISCVPDGNCGSGSGSamber	1	1e-05
ORF 126664	1	MSYETSFLQamberASLCGSGSGSamber	1	1e-05
ORF 126665	1	MRRSPLRLKICGSGSGSamber	1	1e-05
ORF 126666	1	MYSTDFLCWFALCGSGSGSamber	1	1e-05
ORF 126667	1	MRKRMNLKVNALCGSGSGSamber	1	1e-05
ORF 126668	1	MKGFGYWTCYLCGSGSGSamber	1	1e-05
ORF 126669	1	MSSGPCLYGCINCGSGSGSamber	1	1e-05
ORF 126670	1	MSKGNRSSRECGSGSGSamber	1	1e-05
ORF 126671	1	MKLMGPEKMRVCGSGSGSamber	1	1e-05
ORF 126672	1	MSAHGFGCSLCGSGSSSamber	1	1e-05
ORF 126673	1	MKTTTCRCELCGSGSGSamber	1	1e-05
ORF 126674	1	MGamberWRISMNFQRTCGSGSGSamber	1	1e-05
ORF 126675	1	MSAFERIHLIGCGSDSGSamber	1	1e-05
ORF 126676	1	MVYEITTNLGWSCGSGSGSamber	1	1e-05
ORF 126677	1	MAGPTYTLNYTNCGSGSGSamber	1	1e-05
ORF 126678	1	MKSWCNTYQLNCGSGSamber	1	1e-05
ORF 126679	1	MVDQLRVNESICGSGSGSamber	1	1e-05
ORF 126680	1	MSIGPWHVQSRCGSGSGSamber	1	1e-05
ORF 126681	1	MLYHGSLDYYGSTCGSGSamber	1	1e-05
ORF 126682	1	MWTDTYLAHCGSGSGSamber	1	1e-05
ORF 126683	1	MWRYKVMSWVIGNCGSGSGSamber	1	1e-05
ORF 126684	1	MMRARPSAVMLSCGSGSGSamber	1	1e-05
ORF 126685	1	MQWLEamberRVamberVCCGSGSGSamber	1	1e-05
ORF 126686	1	MFLDGPSHPKSRNCGSGSGSamber	1	1e-05
ORF 126687	1	MRGNKKCSPYNSCGSGSGSamber	1	1e-05
ORF 126688	1	MLRLIILMVRPCGSGSGSamber	1	1e-05
ORF 126689	1	MTHKYVLIVEYMCGSGSGSamber	1	1e-05
ORF 126690	1	MDDVVSDNLDRQCGSGSGSamber	1	1e-05
ORF 126691	1	MDWNILIAVFFQHCGSGSGSamber	1	1e-05
ORF 126692	1	MDamberWEDINVETCGSGSGSamber	1	1e-05
ORF 126693	1	MIGamberEWTSamberYKCGSGSGSamber	1	1e-05
ORF 126694	1	MYGamberNNDSKMCGSGSGSamber	1	1e-05
ORF 126695	1	MPLCEFLHSCGSGSGSamber	1	1e-05
ORF 126696	1	MDSRSYVKEICGSGSGSamber	1	1e-05
ORF 126697	1	MGGSHYIIRSHCGSGSGSamber	1	1e-05
ORF 126698	1	MNKRCCPSENVCGSGSGSamber	1	1e-05
ORF 126699	1	MDLTRTRFMTDCGSGSGSamber	1	1e-05
ORF 126700	1	MRGRWSNIamberEKKCGCGSGSamber	1	1e-05
ORF 126701	1	MSVFDLRINYVCGSGSGSamber	1	1e-05
ORF 126702	1	MYVRPCTPDVTECGSGSGSamber	1	1e-05
ORF 126703	1	MCDRVNTEGQLCCGSGSGSamber	1	1e-05
ORF 126704	1	MAKCTLPSDRCGSGSGSamber	1	1e-05
ORF 126705	1	MVRamberDDNTFMNCGSGSGSamber	1	1e-05
ORF 126706	1	MGCLPKGDSSCHCGSGSGSamber	1	1e-05
ORF 126707	1	MAGYISIVYNSCGSGSGSamber	1	1e-05
ORF 126708	1	MamberDRSIVLCCNRCGSGSGSamber	1	1e-05
ORF 126709	1	MRLIVHFELSRCGSGSGSamber	1	1e-05
ORF 126710	1	MSTLLNNLGSAamberCGSGSGSamber	1	1e-05
ORF 126711	1	MKamberTMKGPNVKCCGSGSamber	1	1e-05
ORF 126712	1	MVRYLTGVamberGGHCGSCSGSamber	1	1e-05
ORF 126713	1	MVLFKLGSCFCGSGSGSamber	1	1e-05
ORF 126714	1	MGHRFamberYRAVYRCGSGSGSamber	1	1e-05
ORF 126715	1	MCANIGICLITVCGSGSGSamber	1	1e-05
ORF 126716	1	MVTIDQCVVQYamberCGSGSGSamber	1	1e-05
ORF 126717	1	MSPNAVSFFNECGSGSGSamber	1	1e-05
ORF 126718	1	MRTISTNMMSCGSGSGSamber	1	1e-05
ORF 126719	1	MEWGamberCRWSDCGSGSGSamber	1	1e-05
ORF 126720	1	MVGRMamberCQRRKVCGSGSGSamber	1	1e-05
ORF 126721	1	MYVRGDNCamberQDTCGSGSDSamber	1	1e-05
ORF 126722	1	MVGYLMamberFEYIWSRGSGSGSamber	1	1e-05
ORF 126723	1	MDRYNGYSNSNEYCGSGSGSamber	1	1e-05
ORF 126724	1	MHSNSTMamberLFLLTCGSGSGSamber	1	1e-05
ORF 126725	1	MVRMFICGSGSGSamber	1	1e-05
ORF 126726	1	MCKYLFGGRSLHCGSGSGSamber	1	1e-05
ORF 126727	1	MFLRHSSGYTGCHCGSGSamber	1	1e-05
ORF 126728	1	MPamberCLMIGILDCGSGSGSamber	1	1e-05
ORF 126729	1	MCamberAVLTEMSCGSGSGSamber	1	1e-05
ORF 126730	1	MILKLSLRSDCGSGSGSamber	1	1e-05
ORF 126731	1	MSCSLSSMTRLCGSGSGSamber	1	1e-05
ORF 126732	1	MRKGamberMAKYLLCCGSGSGSamber	1	1e-05
ORF 126733	1	MRNVRFIKRECGSGSARamber	1	1e-05
ORF 126734	1	MLATNWSYETCGSGSGSamber	1	1e-05
ORF 126735	1	MDamberEKGCGSKGCCGSGSGSamber	1	1e-05
ORF 126736	1	MTSPNHamberGMPICGSGSGSamber	1	1e-05
ORF 126737	1	MWKDDamberTamberIRWKCGSGSGSamber	1	1e-05
ORF 126738	1	MWCTRYLFHLCGSGSGSamber	1	1e-05
ORF 126739	1	MHYRKGNYRTCGSGSGSamber	1	1e-05
ORF 126740	1	MFRLSHVYQMSYGSGSGSamber	1	1e-05
ORF 126741	1	MKRIMGLCGSGSGSamber	1	1e-05
ORF 126742	1	MDamberRIISSGIRCGSGSGSamber	1	1e-05
ORF 126743	1	MGSCARDNYINVCGSGSGSamber	1	1e-05
ORF 126744	1	MTINGTHSANCGSGSGSamber	1	1e-05
ORF 126745	1	MYAIWKVamberRYCGSGSGSamber	1	1e-05
ORF 126746	1	MQRYVPLADGIGCGSGSGSamber	1	1e-05
ORF 126747	1	MVWLSRSLRWNCGSGSGSamber	1	1e-05
ORF 126748	1	MTPWKYTMLIYCGSGSGSamber	1	1e-05
ORF 126749	1	MIPTNPARHSNDCGSGSGSamber	1	1e-05
ORF 126750	1	MMKCIYLWKLamberESCGSGSGSamber	1	1e-05
ORF 126751	1	MKWGLLMREFYCGSGSGSamber	1	1e-05
ORF 126752	1	MFTRSRDDIDTDCGSGSamber	1	1e-05
ORF 126753	1	MDGFCVTMYWICGSGSGSamber	1	1e-05
ORF 126754	1	MGSSMVRIMHNCGSGSGSamber	1	1e-05
ORF 126755	1	MKamberCIRTSRFCGSGSGSamber	1	1e-05
ORF 126756	1	MHVNHELKEIDCGSGSGSamber	1	1e-05
ORF 126757	1	MCSamberLIDRCENCGSGSGSamber	1	1e-05
ORF 126758	1	MHHQKLFFLICGSGSGSamber	1	1e-05
ORF 126759	1	MHRESVYGRNSGCGSGSGSamber	1	1e-05
ORF 126760	1	MSGRISLCVFRSCGNGSGSamber	1	1e-05
ORF 126761	1	MYVVLRNDSGEDCGSGSGSamber	1	1e-05
ORF 126762	1	MRSQNRTSLESLSCGSGSGSamber	1	1e-05
ORF 126763	1	MNVPYHPRSNCGSGSGSamber	1	1e-05
ORF 126764	1	MQSDVISISHLCGSGSGSamber	1	1e-05
ORF 126765	1	MKNTMVMLASMCGSGSGSamber	1	1e-05
ORF 126766	1	MESFVNRSAYPDCGSGSGSamber	1	1e-05
ORF 126767	1	MFYPTRFNFKSCGSGSGSamber	1	1e-05
ORF 126768	1	MNIHEDYEYLCGSGSGSamber	1	1e-05
ORF 126769	1	MVYKWFNNDGYCGSGSGSamber	1	1e-05
ORF 126770	1	MCRLVIDWSMCGSGSGSamber	1	1e-05
ORF 126771	1	MGNDMEHamberSLLTCGSGSGSamber	1	1e-05
ORF 126772	1	MRHMYHYRNKCGSGSGSamber	1	1e-05
ORF 126773	1	MGPFLSDRNFCGSGSGSamber	1	1e-05
ORF 126774	1	MSNSEVGKRFamberWLCGSGSGSamber	1	1e-05
ORF 126775	1	MTLLVKamberCCTLLCGSGSGSamber	1	1e-05
ORF 126776	1	MSITCVFKSRACGSGSGSamber	1	1e-05
ORF 126777	1	MRRYGDFQEYSCCGSGSGSamber	1	1e-05
ORF 126778	1	MIKRYCMICSRCGSGSGSamber	1	1e-05
ORF 126779	1	MSTNLFAMWCCGSGSGSamber	1	1e-05
ORF 126780	1	MYLSGENRMSCGSGSGSamber	1	1e-05
ORF 126781	1	MPCSKamberELSPCCGSGSGSamber	1	1e-05
ORF 126782	1	MTWTDVamberKYCCGSGRGSamber	1	1e-05
ORF 126783	1	MLVRILMLSCWDCGSGSGSamber	1	1e-05
ORF 126784	1	MSWELELVVCDCGSGSGSamber	1	1e-05
ORF 126785	1	MRYYSHamberSESFLCGSGRGSamber	1	1e-05
ORF 126786	1	MEHPNTVVEICNCGSGSGSamber	1	1e-05
ORF 126787	1	MMMCDVIamberMKCGSGSGSamber	1	1e-05
ORF 126788	1	MCPAamberIFICGSGSGSamber	1	1e-05
ORF 126789	1	MTYSTDTERICGSGSGSamber	1	1e-05
ORF 126790	1	MPYSamberCYYRamberNALCGSGSGSamber	1	1e-05
ORF 126791	1	MSVPIFFITHQICGSGSGSamber	1	1e-05
ORF 126792	1	MLTSYILVYICGSGSGSamber	1	1e-05
ORF 126793	1	MYTTGKCWAamberCGSGSGSamber	1	1e-05
ORF 126794	1	MVYLTWCYTTKMRCGSGSGSamber	1	1e-05
ORF 126795	1	MSamberSDFNSLLDRCGSGSGSamber	1	1e-05
ORF 126796	1	MLMLELFamberNAACGSGSGSamber	1	1e-05
ORF 126797	1	MSSWWCRDEYCGSGSGSamber	1	1e-05
ORF 126798	1	MYSAFTVKNVYCGSGSGSamber	1	1e-05
ORF 126799	1	MRHNTSPNCREHCGSGSGSamber	1	1e-05
ORF 126800	1	MYVVSRVVDNTCGSGSGSamber	1	1e-05
ORF 126801	1	MVCIamberamberDLVGMCGSGSGSamber	1	1e-05
ORF 126802	1	MAEAYCTSFamberMDCGSGSGSamber	1	1e-05
ORF 126803	1	MTGDIamberEYARNDCGSGSGSamber	1	1e-05
ORF 126804	1	MKKLLENMMSHCGSGSGSamber	1	1e-05
ORF 126805	1	MVFSWRSVCNCGSGSGSamber	1	1e-05
ORF 126806	1	MYGKTLQamberVYCCGSGSGSamber	1	1e-05
ORF 126807	1	MKSCWamberNFVACGSGSGSamber	1	1e-05
ORF 126808	1	MDVWTGVECEKCGSGSGSamber	1	1e-05
ORF 126809	1	MLSTELFVDNAamberNCGSGSGSamber	1	1e-05
ORF 126810	1	MESSRMLFSTCGSGSGSamber	1	1e-05
ORF 126811	1	MYDWNGSGWHSSCGSSSGSamber	1	1e-05
ORF 126812	1	MWQNCNRLYCPGCGSamber	1	1e-05
ORF 126813	1	MHRamberamberISKWCNDCGSGSGSamber	1	1e-05
ORF 126814	1	MHCKAIQTENMCGSGSGSamber	1	1e-05
ORF 126815	1	MFMCopalDamberRLIWCGSGSGSamber	1	1e-05
ORF 126816	1	MYGFTIGGSIFNCGSGSGSamber	1	1e-05
ORF 126817	1	MYYSGHFDKTCGSGSGSamber	1	1e-05
ORF 126818	1	MLamberFPVWLHGTCGSGSamber	1	1e-05
ORF 126819	1	MWWHVPCRamberLICGSGSGSamber	1	1e-05
ORF 126820	1	MTTLGLFamberTDCGSGSGSamber	1	1e-05
ORF 126821	1	MRFKKYYDGDCACGSGSGSamber	1	1e-05
ORF 126822	1	MRALAGVNCSDCGSGSGSamber	1	1e-05
ORF 126823	1	MLTSSLSCamberTCGSGSGSamber	1	1e-05
ORF 126824	1	MKVPFRMWCWSECGSGSGSamber	1	1e-05
ORF 126825	1	MVWFTGDamberAYSCGSGSGSamber	1	1e-05
ORF 126826	1	MRNTVMCIIDDCGSGSGSamber	1	1e-05
ORF 126827	1	MQFETVIMTDCGSGSGSamber	1	1e-05
ORF 126828	1	MLTPNSIKVSCGSGSGSamber	1	1e-05
ORF 126829	1	MGNRNTTNFYDWCGSGSGSamber	1	1e-05
ORF 126830	1	MVKLSWCMVFKTCGSGSGSamber	1	1e-05
ORF 126831	1	MDSDTLKLYHCGSGSGSamber	1	1e-05
ORF 126832	1	MYTWGYKSFANCGSGSGSamber	1	1e-05
ORF 126833	1	MGELIMTYIDNHCGSGSGSamber	1	1e-05
ORF 126834	1	MLAFHSamberKKCCGSGSGSamber	1	1e-05
ORF 126835	1	MamberEITNKSAKKCGSGSGSamber	1	1e-05
ORF 126836	1	MDRKRamberAERKGTCGSGSGSamber	1	1e-05
ORF 126837	1	MHMLAamberVSLDVFamberVCGSGSGSamber	1	1e-05
ORF 126838	1	MamberAKHLKLLGNCGSGSGSamber	1	1e-05
ORF 126839	1	MFSDTKWamberKMYCGSGSGSamber	1	1e-05
ORF 126840	1	MVamberNVLHGHIVCGSGSGSamber	1	1e-05
ORF 126841	1	MESWRFDKPDCGSGSGSamber	1	1e-05
ORF 126842	1	MACPamberKNGSQYRCGSGSGSamber	1	1e-05
ORF 126843	1	MGNQamberYNELAYCGSGSGSamber	1	1e-05
ORF 126844	1	MSASESDKNICCGSGSGSamber	1	1e-05
ORF 126845	1	MVLSADCVTSNCGSGSGSamber	1	1e-05
ORF 126846	1	MGMYSHSIISCGSGSGSamber	1	1e-05
ORF 126847	1	MVDSKSVNVQWCGSGSGSamber	1	1e-05
ORF 126848	1	MTHTYLNRamberHGCGSGSGSamber	1	1e-05
ORF 126849	1	MWNAKTYHAMCGSGSGSamber	1	1e-05
ORF 126850	1	MLVFKSIamberamberKCGSGSGSamber	1	1e-05
ORF 126851	1	MPIGPSFDKRYCGSGSGSamber	1	1e-05
ORF 126852	1	MamberYLSETRYNCGSGSGSamber	1	1e-05
ORF 126853	1	MPRGHKFCRSMCGSGSGSamber	1	1e-05
ORF 126854	1	MVFHGYHKDGITCGSGSGSamber	1	1e-05
ORF 126855	1	MQLVAKWLTIFCGSGSGSamber	1	1e-05
ORF 126856	1	MLSILYYTLDACGSGSGSamber	1	1e-05
ORF 126857	1	MLYNRQRFGFCGSGSGSamber	1	1e-05
ORF 126858	1	MRCYQTWDCCMCGSGSGSamber	1	1e-05
ORF 126859	1	MPHQRKCLKIamberCGSGSGSamber	1	1e-05
ORF 126860	1	MANAGCYGKSDCGSGSGSamber	1	1e-05
ORF 126861	1	MIARSRWSNSRCGSGSGSamber	1	1e-05
ORF 126862	1	MNHRLYLPCQSDCGSGSGSamber	1	1e-05
ORF 126863	1	MSYamberVQKRSSACGSGSGSamber	1	1e-05
ORF 126864	1	MESMVWYEMKNCGSGSGSamber	1	1e-05
ORF 126865	1	MKWLLENDCNNCGSGSGSamber	1	1e-05
ORF 126866	1	MASEIILFWCHCGSGSGSamber	1	1e-05
ORF 126867	1	MVALFTSRAECGSGSGSamber	1	1e-05
ORF 126868	1	MamberFLWHRGTYamberCGSGSGSamber	1	1e-05
ORF 126869	1	MAQNMRRGVRIMICGSGSGSamber	1	1e-05
ORF 126870	1	MSSLKamberNCVALCGSGSGSamber	1	1e-05
ORF 126871	1	MCILCPNSVWCGSGSGSamber	1	1e-05
ORF 126872	1	MCYHCLILTFACGSGSGSamber	1	1e-05
ORF 126873	1	MRVHLKFWNYADCGSGSGSamber	1	1e-05
ORF 126874	1	MALPAEGVLYCGSSSGSamber	1	1e-05
ORF 126875	1	MamberCTRKVNSTDCGSGSGSamber	1	1e-05
ORF 126876	1	MKNFKMTNVRICGSGSGSamber	1	1e-05
ORF 126877	1	MDNTDKSYGYCGSGSGSamber	1	1e-05
ORF 126878	1	MLVFAWHTCICGSGSGSamber	1	1e-05
ORF 126879	1	MMKAMCSRGVKGSCGSGSGSamber	1	1e-05
ORF 126880	1	MRKCSMGVTNNMCGSGSGSamber	1	1e-05
ORF 126881	1	MKamberRSFWFVLCCGSGSGSamber	1	1e-05
ORF 126882	1	MWKYRVHamberQSWCGSGSGSamber	1	1e-05
ORF 126883	1	MLFRRKWNWREYCGSGSGSamber	1	1e-05
ORF 126884	1	MVSLCGVVQVGWCGSGSGSamber	1	1e-05
ORF 126885	1	MSCamberFVMFNVGCGSGSGSamber	1	1e-05
ORF 126886	1	MGPLSIMCDQYCSSGSGSamber	1	1e-05
ORF 126887	1	MMALSINWIFKIKCGSGSGSamber	1	1e-05
ORF 126888	1	MDLKNGTISRKCGSGSGSamber	1	1e-05
ORF 126889	1	MRDPVDQKYINECGSGSGSamber	1	1e-05
ORF 126890	1	MamberAWMIAANMCGSGSGSamber	1	1e-05
ORF 126891	1	MRGECMDVLIRCGSGSGSamber	1	1e-05
ORF 126892	1	MWYFQRSLDTNCGSGSGSamber	1	1e-05
ORF 126893	1	MMGENEVDMSCGSGSGSamber	1	1e-05
ORF 126894	1	MKYIQSYQDRACGSGSGSamber	1	1e-05
ORF 126895	1	MHKGCHDAWTVPSCGSGSGSamber	1	1e-05
ORF 126896	1	MQCAVQFLSNCGSGSGSamber	1	1e-05
ORF 126897	1	MVVQNWNDGICGSGSGSamber	1	1e-05
ORF 126898	1	MNRamberYFLQVAYLCGSGSGSamber	1	1e-05
ORF 126899	1	MVHWRARSGVLMCGSGSGSamber	1	1e-05
ORF 126900	1	MCLYTKMNWRCGSGSGSamber	1	1e-05
ORF 126901	1	MTYVVamberSSYECGSGGGSamber	1	1e-05
ORF 126902	1	MDTTEFRNKSCGSGSGSamber	1	1e-05
ORF 126903	1	MTFSTHKRCRCGSGSGSamber	1	1e-05
ORF 126904	1	MNGMIETYLPDHCGSGSGSamber	1	1e-05
ORF 126905	1	MSLNamberLKQamberYNCGSGSGSamber	1	1e-05
ORF 126906	1	MPWSELRTFamberCGSGSGSamber	1	1e-05
ORF 126907	1	MAREMTVDCYCGSGSGSamber	1	1e-05
ORF 126908	1	MGTLSGNMNCGSGSGSamber	1	1e-05
ORF 126909	1	MVEWLTRSIamberamberMFCGSGSGSamber	1	1e-05
ORF 126910	1	MTEWRAVYNDDFMCGSGSGSamber	1	1e-05
ORF 126911	1	MDTTRLNLYCamberCGSGSGSamber	1	1e-05
ORF 126912	1	MCSSHDKLVLCGSGSGSamber	1	1e-05
ORF 126913	1	MKRQFARWRLCamberCGSGSGSamber	1	1e-05
ORF 126914	1	MCAVLYNIYRIACGSGSamber	1	1e-05
ORF 126915	1	MQPITIFNGLFCGSGSGSamber	1	1e-05
ORF 126916	1	MACKWQNQCDNCGSGSGSamber	1	1e-05
ORF 126917	1	MCVCRVINFSYCGSGSGSamber	1	1e-05
ORF 126918	1	MamberEVCQMMLYMSCGSGSGSamber	1	1e-05
ORF 126919	1	MRRLDMIYQLCGSGSGSamber	1	1e-05
ORF 126920	1	MFDKYLMKLHCGSGSGSamber	1	1e-05
ORF 126921	1	MMRVGDMKamberFLVICGSGSGSamber	1	1e-05
ORF 126922	1	MMICDSNSLKSCGSGSGSamber	1	1e-05
ORF 126923	1	MVGRDWSGICSLamberCGSGSGSamber	1	1e-05
ORF 126924	1	MGGPYTMKWNTCGSGSGSamber	1	1e-05
ORF 126925	1	MCLGKAFNWSVLCGSGSGSamber	1	1e-05
ORF 126926	1	MMSFamberMANTTCGSGSGSamber	1	1e-05
ORF 126927	1	MWDCCVSDVRCGSGSGSamber	1	1e-05
ORF 126928	1	MWKHKRKRSRCCGSGSGSamber	1	1e-05
ORF 126929	1	MSYARFLWRMCGSGSGSamber	1	1e-05
ORF 126930	1	MamberGRIVGLACLCGSGSGSamber	1	1e-05
ORF 126931	1	MTamberIPRSNLDDCGSGSGSamber	1	1e-05
ORF 126932	1	MAYWCRIIFDAGCGSGSGSamber	1	1e-05
ORF 126933	1	MMMDAVFKWVCGSGSGSamber	1	1e-05
ORF 126934	1	MRNPICLVGDLCGSGSGSamber	1	1e-05
ORF 126935	1	MTamberYATLRamberISDCGSGSGSamber	1	1e-05
ORF 126936	1	MGNKDWRTSLYCGSGSGSamber	1	1e-05
ORF 126937	1	MVLamberKCQPSGYCGSGSGSamber	1	1e-05
ORF 126938	1	MHKQCITVCYCGSGSGSamber	1	1e-05
ORF 126939	1	MCVCASTamberCIFCGSDSGSamber	1	1e-05
ORF 126940	1	MALYNDCTPDQNSCGSGSGSamber	1	1e-05
ORF 126941	1	MKLYTSYYRDNPamberCGSGSGSamber	1	1e-05
ORF 126942	1	MIDISMWCDNRNYCGSGSGSamber	1	1e-05
ORF 126943	1	MTVTLILVLDDCGSGSGSamber	1	1e-05
ORF 126944	1	MFEFRGHDamberVamberCGSGSGSamber	1	1e-05
ORF 126945	1	MCNamberamberDFSDGTCGSGSGSamber	1	1e-05
ORF 126946	1	MRKGCTYMMYELCGSGSGSamber	1	1e-05
ORF 126947	1	MLMTYTDLTVCGSGSGSamber	1	1e-05
ORF 126948	1	MGTRSHVVIDamberYCGSGSGSamber	1	1e-05
ORF 126949	1	MVVISVAKTFVDYCGSGSGSamber	1	1e-05
ORF 126950	1	MSamberWYEVRLVSSKCGSamber	1	1e-05
ORF 126951	1	MMYYFRRTDamberTCGSGSGSamber	1	1e-05
ORF 126952	1	MGLHSVFMDSMCGSGSGSamber	1	1e-05
ORF 126953	1	MGTIMIRNMVCLCCGSGSGSamber	1	1e-05
ORF 126954	1	MFFNCRTNLFCGSGSGSamber	1	1e-05
ORF 126955	1	MLILYPLLETCGSGSGSamber	1	1e-05
ORF 126956	1	MNCHamberRLCDDYYCGSGSGSamber	1	1e-05
ORF 126957	1	MWYSGKAINamberYCGSGSGSamber	1	1e-05
ORF 126958	1	MGNINGNDGIFCGSGSGSamber	1	1e-05
ORF 126959	1	MAFPLINVSIIYCGSGSGSamber	1	1e-05
ORF 126960	1	MCIGGMMNFCGSGSamber	1	1e-05
ORF 126961	1	MEGPNTSGLSMCGSGSamber	1	1e-05
ORF 126962	1	MARHACLKSSKCGSGSGSamber	1	1e-05
ORF 126963	1	MYFVARHCGLCGSGSGSamber	1	1e-05
ORF 126964	1	MGLLMMDRSFKRYCGSGSGSamber	1	1e-05
ORF 126965	1	MSRHamberRSSKSCGSGSGSamber	1	1e-05
ORF 126966	1	MSCIDIamberDEMCGSGSGSamber	1	1e-05
ORF 126967	1	MSQGLRHEDKKCGSGSGSamber	1	1e-05
ORF 126968	1	MHPITKSGKMTCGSGSGSamber	1	1e-05
ORF 126969	1	MVSVNDYDIFYSLCGSGSGSamber	1	1e-05
ORF 126970	1	MFMSLFERDRCGSGSGSamber	1	1e-05
ORF 126971	1	MRDMRKAMNLLECGSGSGSamber	1	1e-05
ORF 126972	1	MQWHRINWVHESICGSGSGSamber	1	1e-05
ORF 126973	1	MICCAYFNRSKCGSGSGSamber	1	1e-05
ORF 126974	1	MVEMVRamberIKVLCGSGSGSamber	1	1e-05
ORF 126975	1	MEMLNTSMDFCGSGSGSamber	1	1e-05
ORF 126976	1	MGCHYHNWILHCGSGSGSamber	1	1e-05
ORF 126977	1	MAHSSNASSKDSVCGSGSamber	1	1e-05
ORF 126978	1	MGGQHGCFFDENCGSGSGSamber	1	1e-05
ORF 126979	1	MWVRYLAEKMSCGSGSGSamber	1	1e-05
ORF 126980	1	MVVDCAVMNGNVCGSGSGSamber	1	1e-05
ORF 126981	1	MGSamberCAGIFNLLCGSGSGSamber	1	1e-05
ORF 126982	1	MamberTKFFEGDCGSGSGSamber	1	1e-05
ORF 126983	1	MKTFKLSTERTCGSGSGSamber	1	1e-05
ORF 126984	1	METVDQVIILRACGSGSGSamber	1	1e-05
ORF 126985	1	MLEPVRNLCFCGSGSGSamber	1	1e-05
ORF 126986	1	MCamberVGEGNRECICGSGSGSamber	1	1e-05
ORF 126987	1	MSDWPTLWNFCGSGSGSamber	1	1e-05
ORF 126988	1	MGKVNDMAEYamberCGSGSGSamber	1	1e-05
ORF 126989	1	MGLLLWCCamberTYCGSGSGSamber	1	1e-05
ORF 126990	1	MMILDTRFHVCGSGSGSamber	1	1e-05
ORF 126991	1	MGSLNPSVICTINCGSGSGSamber	1	1e-05
ORF 126992	1	MFTETVGMGLCGSGSGSamber	1	1e-05
ORF 126993	1	MSLCPRLamberEVTACGSGSGSamber	1	1e-05
ORF 126994	1	MSamberISIVVIACGSGSGSamber	1	1e-05
ORF 126995	1	MWDLYamberWNYAACGSGSGSamber	1	1e-05
ORF 126996	1	MGYNGHSSEICCGSGSGSamber	1	1e-05
ORF 126997	1	MGYRSKCRamberRWCGSGSGSamber	1	1e-05
ORF 126998	1	MNLLDDISDPamberLCGSGSGSamber	1	1e-05
ORF 126999	1	MTLHVRIRSACGSGSGSamber	1	1e-05
ORF 127000	1	MCNDRamberFIQYYICGSGSDSamber	1	1e-05
ORF 127001	1	MSDYTVYDHPCGSGSGSamber	1	1e-05
ORF 127002	1	MMFKSENIRHamberCGSGSGSamber	1	1e-05
ORF 127003	1	MMMYEamberYDACCGSGSGSamber	1	1e-05
ORF 127004	1	MVYALTYKNDDDCGSGSGSamber	1	1e-05
ORF 127005	1	MSWQTWCDCRCGSGSGSamber	1	1e-05
ORF 127006	1	MCGKTTCVQICGSGSGSamber	1	1e-05
ORF 127007	1	MYFRTGAamberFCCGSGSGSamber	1	1e-05
ORF 127008	1	MRTFTCGDYECGSGSGSamber	1	1e-05
ORF 127009	1	MYIMYamberNLGVQMCGSGSGSamber	1	1e-05
ORF 127010	1	MYWNRAMLLIFKamberCGSGSGSamber	1	1e-05
ORF 127011	1	MPVEMGSTKDCDCGSGSGSamber	1	1e-05
ORF 127012	1	MMSARCMEYSCGSGSGSamber	1	1e-05
ORF 127013	1	MTWSEYHamberDLFCGSGSGSamber	1	1e-05
ORF 127014	1	MCSIIRTRTamberKYCGSGSGSamber	1	1e-05
ORF 127015	1	MQSARNDVSYCGSGNGSamber	1	1e-05
ORF 127016	1	MFGYKKSGTICGSGSGSamber	1	1e-05
ORF 127017	1	MRamberTNDDSVFCGSGSGSamber	1	1e-05
ORF 127018	1	MCKNTRLNCCGSGSGSamber	1	1e-05
ORF 127019	1	MVPNGSNNTAYNCGSGSGSamber	1	1e-05
ORF 127020	1	MIPFTRPamberLQECGSGSGSamber	1	1e-05
ORF 127021	1	MHSWGSMTISVCGSGSGSamber	1	1e-05
ORF 127022	1	MCTCRYamberYDAVCGSGSGSamber	1	1e-05
ORF 127023	1	MTNQSamberAILTCGSGSGSamber	1	1e-05
ORF 127024	1	MLSNRGNLVIDCGSGSGSamber	1	1e-05
ORF 127025	1	MCRRSFNNTKTSHCGSGSGSamber	1	1e-05
ORF 127026	1	MQRAYMPKLECGSGSGSamber	1	1e-05
ORF 127027	1	MLVGDMNMMVamberCGSGSGSamber	1	1e-05
ORF 127028	1	MATWSMNTRICGSGSGSamber	1	1e-05
ORF 127029	1	MWLMFRTLCISCGSGSGSamber	1	1e-05
ORF 127030	1	MLGNIDSEMNCGSGSGSamber	1	1e-05
ORF 127031	1	MFHMQWIIRAamberCGSGSGSamber	1	1e-05
ORF 127032	1	MDMLRVRISNRCGSGSGSamber	1	1e-05
ORF 127033	1	MAYVSHTMDSGCGSGSGSamber	1	1e-05
ORF 127034	1	MCEamberSVSVIWCGSGSGSamber	1	1e-05
ORF 127035	1	MRVWYHRYSVQNCGSGSGSamber	1	1e-05
ORF 127036	1	MRRFSETIEIYCGSGSGSamber	1	1e-05
ORF 127037	1	MCWDLVDDSamberYMCGSGSGSamber	1	1e-05
ORF 127038	1	MSSCANochreVSMARGSGSGSamber	1	1e-05
ORF 127039	1	MIFLTNGDSDSNCGSGSGSamber	1	1e-05
ORF 127040	1	MDVVWTNSTACMCGSGSGSamber	1	1e-05
ORF 127041	1	MWVWICRVVNTFYCGSGSGSamber	1	1e-05
ORF 127042	1	MVIRPIIQIamberCGSGSGSamber	1	1e-05
ORF 127043	1	MLKVTKTGVDCGSGSGSamber	1	1e-05
ORF 127044	1	MESPGAARIEamberMCGSGSGSamber	1	1e-05
ORF 127045	1	MamberILRYSISLCGSGSGSamber	1	1e-05
ORF 127046	1	MRPRLDVNISVMCGSGSGSamber	1	1e-05
ORF 127047	1	MKLLFRamberQAEKCGSGSGSamber	1	1e-05
ORF 127048	1	MKCEALQIVSCGSGSGSamber	1	1e-05
ORF 127049	1	MCTRKFVNETCGSGSGSamber	1	1e-05
ORF 127050	1	MKIISDLCGSGSGSamber	1	1e-05
ORF 127051	1	MCCPISVTVamberSCGSGSGSamber	1	1e-05
ORF 127052	1	MEIMYDVRSCDCGSGSGSamber	1	1e-05
ORF 127053	1	MLHVNHCNWamberCGSGSGSamber	1	1e-05
ORF 127054	1	MamberIYamberLTMALRCGSGSGSamber	1	1e-05
ORF 127055	1	MLSNDDFCGLSCGSGSGSamber	1	1e-05
ORF 127056	1	MPCTKWMEamberYSCGSGSGSamber	1	1e-05
ORF 127057	1	MPITGALamberRNCGSGSDSamber	1	1e-05
ORF 127058	1	MSGYKIKHWNRCGSGSGSamber	1	1e-05
ORF 127059	1	MVVPANVWVLNTCCGSGSGSamber	1	1e-05
ORF 127060	1	MFSRLNAamberKCCGSGSGSamber	1	1e-05
ORF 127061	1	MVCQLDQFMRAQCGSGSGSamber	1	1e-05
ORF 127062	1	MSSMDLWVWIGLCGSGSGSamber	1	1e-05
ORF 127063	1	MWSHDSWIDTSCGSGSGSamber	1	1e-05
ORF 127064	1	MPTDHGAFSMSKCGSGSGSamber	1	1e-05
ORF 127065	1	MRDCPENKNSNICGSGSGSamber	1	1e-05
ORF 127066	1	MTTFGIVDSVCGSGSGSamber	1	1e-05
ORF 127067	1	MVDHIWCRTVCGSGSGSamber	1	1e-05
ORF 127068	1	MSMRTVDTSHDCGSGSGSamber	1	1e-05
ORF 127069	1	MWLKYCLCCACGSGSGSamber	1	1e-05
ORF 127070	1	MHAWTIVTYLVDCGSGSGSamber	1	1e-05
ORF 127071	1	MNTFLLSFHTECGSGSGSamber	1	1e-05
ORF 127072	1	MRMPMENTISCGSGSGSamber	1	1e-05
ORF 127073	1	MMKRTLHYTYamberTCGSGSGSamber	1	1e-05
ORF 127074	1	MGDKYIDRRNMCGSGSGSamber	1	1e-05
ORF 127075	1	MRDENamberamberRMMNCGSGSGSamber	1	1e-05
ORF 127076	1	MGAPDGTIGHYWRCGSGSGSamber	1	1e-05
ORF 127077	1	MLamberYFLTYRIYINCSSGSGSamber	1	1e-05
ORF 127078	1	MKIWTCNAamberKKTYCGSGSGSamber	1	1e-05
ORF 127079	1	MAVSYSYVKSCGSGSGSamber	1	1e-05
ORF 127080	1	MSYRYamberFVQLRIWCGSGSGSamber	1	1e-05
ORF 127081	1	MYRMEKMTRDCGSGSGSamber	1	1e-05
ORF 127082	1	MFERLKEKamberSCGSGSGSamber	1	1e-05
ORF 127083	1	MGFKLLVTLDDCGSGSGSamber	1	1e-05
ORF 127084	1	MCTVYMLYSSCGSGSGSamber	1	1e-05
ORF 127085	1	MPLTAIFFRACGSGSDSamber	1	1e-05
ORF 127086	1	MPMYKILTMPCGSGSGSamber	1	1e-05
ORF 127087	1	MEGamberamberQHEMSCGSGRGSamber	1	1e-05
ORF 127088	1	MVTGNPKDTamberCGSGSGSamber	1	1e-05
ORF 127089	1	MIPCREHMNSRCGSGSGSamber	1	1e-05
ORF 127090	1	MNGTVIKNYCVKECGSGSGSamber	1	1e-05
ORF 127091	1	MCGFPQTSRDIECGSGSGSamber	1	1e-05
ORF 127092	1	MCAVYLYLVCECGSGSGSamber	1	1e-05
ORF 127093	1	MDCPERNKWGFCGSGSGSamber	1	1e-05
ORF 127094	1	MSNYTIVGIRSCGSGSGSamber	1	1e-05
ORF 127095	1	MPVVSLVDPMEKCGSGSGSamber	1	1e-05
ORF 127096	1	MHSHSYYKYCECGSGSGSamber	1	1e-05
ORF 127097	1	MFVVamberTTKMCNCGSGSGSamber	1	1e-05
ORF 127098	1	MRLRDSHSSKVCGSGSGSamber	1	1e-05
ORF 127099	1	MTFSamberNCVYCSCGSGSGSamber	1	1e-05
ORF 127100	1	MTKSPYNamberKRTCGSGSGSamber	1	1e-05
ORF 127101	1	MRSHKYVNNGYCGSGSGSamber	1	1e-05
ORF 127102	1	MQFVVMRICWICGSGSGSamber	1	1e-05
ORF 127103	1	MFLVDWYSIACGSGSGSamber	1	1e-05
ORF 127104	1	MSRRCWLWIYLCGSGSGSamber	1	1e-05
ORF 127105	1	MVSDGamberTITKCGSGSGSamber	1	1e-05
ORF 127106	1	MDSLamberCLDKRCGSGSGSamber	1	1e-05
ORF 127107	1	MQSEETLWFWTCGSGSGSamber	1	1e-05
ORF 127108	1	MLGRCGTNYIamberYGSGSGSamber	1	1e-05
ORF 127109	1	MYGDFLKAQRCGSamber	1	1e-05
ORF 127110	1	MDDYAGQTRDRCGSGSGSamber	1	1e-05
ORF 127111	1	MRNHCamberTYCMSTCGSGSamber	1	1e-05
ORF 127112	1	MSIYTRLGamberHMNCGSGSGSamber	1	1e-05
ORF 127113	1	MCNTVYSVKNCGSGSGSamber	1	1e-05
ORF 127114	1	MPGNTVSKDQNCGSGSGSamber	1	1e-05
ORF 127115	1	MEPRTIRKQKCGSGSGSamber	1	1e-05
ORF 127116	1	MVSSamberTYQNRYLSCGSGSGSamber	1	1e-05
ORF 127117	1	MFLYHDQCVFVCGSGSGSamber	1	1e-05
ORF 127118	1	MRLSSKGWMMILCGSGSGSamber	1	1e-05
ORF 127119	1	MGPRVSGGFCECGSGSGSamber	1	1e-05
ORF 127120	1	MamberKSTGLDLYCGSGSGSamber	1	1e-05
ORF 127121	1	MTCGCLMYETCGSGSGSamber	1	1e-05
ORF 127122	1	MNGLGKWKAPDCGSGSGSamber	1	1e-05
ORF 127123	1	MRSIIIAEILWCGSGSGSamber	1	1e-05
ORF 127124	1	MDamberFWLNCGSGSGSamber	1	1e-05
ORF 127125	1	MAIRamberNCNEICGSGSGSamber	1	1e-05
ORF 127126	1	MNFHMHQHNFCGSGSGSamber	1	1e-05
ORF 127127	1	MNFSRCRKMCWMCGSGSGSamber	1	1e-05
ORF 127128	1	MNTVLADVPDamberCGSGSGSamber	1	1e-05
ORF 127129	1	MamberSFRNASamberSVCGSGSGSamber	1	1e-05
ORF 127130	1	MWWNQHTSCEKamberCGSGSGSamber	1	1e-05
ORF 127131	1	MLWHIHSRYLCGSGSGSamber	1	1e-05
ORF 127132	1	MEamberSAIVTGICCGSGSGSamber	1	1e-05
ORF 127133	1	MWDVVMLVTLWYCGSGSGSamber	1	1e-05
ORF 127134	1	MamberamberGNFLNPNVCGSGSGSamber	1	1e-05
ORF 127135	1	MCVLIRGPFMMTCGSGSGSamber	1	1e-05
ORF 127136	1	MVNLRLNRNLVNCGSGSGSamber	1	1e-05
ORF 127137	1	MMKAHHSIPLLCGSGSGSamber	1	1e-05
ORF 127138	1	MIRamberSGLKCNFCGSGSGSamber	1	1e-05
ORF 127139	1	MTLVKSEGamberNSACGSGSGSamber	1	1e-05
ORF 127140	1	MSRMTSYDDCGSGSGSamber	1	1e-05
ORF 127141	1	MCDMamberLFamberMICGSGSGSamber	1	1e-05
ORF 127142	1	MYKDAMWSLYTQCGSGSGSamber	1	1e-05
ORF 127143	1	MGTSCKHIRVCGSGSGSamber	1	1e-05
ORF 127144	1	MYAILTISIPSamberCGSGSGSamber	1	1e-05
ORF 127145	1	MTSFamberINWLYNCGSGSGSamber	1	1e-05
ORF 127146	1	MMVVDGIQTRCGSGSGSamber	1	1e-05
ORF 127147	1	MSCAMYGAVHTLCGSGSGSamber	1	1e-05
ORF 127148	1	MEDENSVRSFCGSGSGSamber	1	1e-05
ORF 127149	1	MANAamberLDGGDRSCCGSGSGSamber	1	1e-05
ORF 127150	1	MKMopalSamberVGMLLCGSGSGSamber	1	1e-05
ORF 127151	1	MYAIVQQVLKKICGSGSGSamber	1	1e-05
ORF 127152	1	MARKGMNVCHIMCGSGSGSamber	1	1e-05
ORF 127153	1	MGamberYFETSSESamberCGSGSGSamber	1	1e-05
ORF 127154	1	MKVAGTDTMGCGSGSGSamber	1	1e-05
ORF 127155	1	MEMECRAGSSCGSGSGSamber	1	1e-05
ORF 127156	1	MRRRKTVFTQCGSGSGSamber	1	1e-05
ORF 127157	1	MREAIALENNSICGNGSGSamber	1	1e-05
ORF 127158	1	MKQAYRAVYNamberCGSGSGSamber	1	1e-05
ORF 127159	1	MYWARSEWMICGSGSGSamber	1	1e-05
ORF 127160	1	MPNTHYDNRVNSCGSGSGSamber	1	1e-05
ORF 127161	1	MHENHFVGEFCLCGSGSGSamber	1	1e-05
ORF 127162	1	MNTRMVGamberMMTLWCGSGSGSamber	1	1e-05
ORF 127163	1	MCYYAYVIFGICGSGSGSamber	1	1e-05
ORF 127164	1	MamberLTKSDYVTCCGSamber	1	1e-05
ORF 127165	1	MNVamberRYVGCNamberCGSGSamber	1	1e-05
ORF 127166	1	MYEGDRFAVHCCGSGSGSamber	1	1e-05
ORF 127167	1	MAAAAAAAARTGGGNSamber	1	1e-05
ORF 127168	1	MLQIDASGITYCGSGSGSamber	1	1e-05
ORF 127169	1	MSRDVamberKQYYLCGSGSGSamber	1	1e-05
ORF 127170	1	MRSVNCLSLRVLGCGSGSGSamber	1	1e-05
ORF 127171	1	MTRamberRFFSamberITNCGSGSGSamber	1	1e-05
ORF 127172	1	MAKFGWMVRELKCGSGSGSamber	1	1e-05
ORF 127173	1	MIRNQLWLMSCGSGSGSamber	1	1e-05
ORF 127174	1	MAEHVNLQNSLDCGSGSGSamber	1	1e-05
ORF 127175	1	MDLHAENVFQCGSGSGSamber	1	1e-05
ORF 127176	1	MEFVYKQTHFATCGSGSGSamber	1	1e-05
ORF 127177	1	MCamberLVYRNSHACGSGSGSamber	1	1e-05
ORF 127178	1	MVHPKKKKKIamberMCGSGSGSamber	1	1e-05
ORF 127179	1	MFHNRLVILRFCCGSGSGSamber	1	1e-05
ORF 127180	1	MCITLISIHDIRCGSGSGSamber	1	1e-05
ORF 127181	1	MVTCDLFYSAVYGSGSGSamber	1	1e-05
ORF 127182	1	MVEALTLITCGSCGSGSGSamber	1	1e-05
ORF 127183	1	MNVTRWKTLPYDFCGSGSGSamber	1	1e-05
ORF 127184	1	MAVFQKRYHKACGSGSGSamber	1	1e-05
ORF 127185	1	MRKKTWSRRYCGSGSGSamber	1	1e-05
ORF 127186	1	MSNCSRICCHICGSGSGSamber	1	1e-05
ORF 127187	1	MCFASANMSIVCGSGSGSamber	1	1e-05
ORF 127188	1	MamberYHVTLSDGQCGSGSGSamber	1	1e-05
ORF 127189	1	MMSVRGSNWVCGSGSGSamber	1	1e-05
ORF 127190	1	MSMDTamberFNFQACGSGSGSamber	1	1e-05
ORF 127191	1	MVLADMANYLYSACGSGSGSamber	1	1e-05
ORF 127192	1	MYRSGIVYMDYCGSGSamber	1	1e-05
ORF 127193	1	MAEAERSRYDWCGSGSGSamber	1	1e-05
ORF 127194	1	MMTCDIHDRKSSCCGSGSGSamber	1	1e-05
ORF 127195	1	MLLLLYSRYamberECGSGSGSamber	1	1e-05
ORF 127196	1	MSSSTRPEKSCGSGSGSamber	1	1e-05
ORF 127197	1	MamberAMQDPYFLSVCGSGSGSamber	1	1e-05
ORF 127198	1	MDHSNRTSamberamberCGSGSGSamber	1	1e-05
ORF 127199	1	MIIVNEEFKNLCGSGSGSamber	1	1e-05
ORF 127200	1	MVRTTEMALDCGSGSGSamber	1	1e-05
ORF 127201	1	MKSCPNGDNMMCGSGSGSamber	1	1e-05
ORF 127202	1	MRPCWCENIWCGSGSGSamber	1	1e-05
ORF 127203	1	MALRWFTNLDRVCGSGSGSamber	1	1e-05
ORF 127204	1	MamberYLLTSLKHCGSGSGSamber	1	1e-05
ORF 127205	1	MHIREIDDVSQKCGSGSGSamber	1	1e-05
ORF 127206	1	MVHSDSYGFLCGSGSGSamber	1	1e-05
ORF 127207	1	MLKMTVTQIVVSCGSGSGSamber	1	1e-05
ORF 127208	1	MDSMSTSDNGCGSGSGSamber	1	1e-05
ORF 127209	1	MYRFNLFELRCGSGSGSamber	1	1e-05
ORF 127210	1	MMVRFFIFVHEDCGSGSGSamber	1	1e-05
ORF 127211	1	MFRAamberICQamberDCGSGSGSamber	1	1e-05
ORF 127212	1	MamberCCTCMIamberAamberCGSGSGSamber	1	1e-05
ORF 127213	1	MamberQAPQMKDYCGSGSGSamber	1	1e-05
ORF 127214	1	MIDHYSSIDNCGSGSGSamber	1	1e-05
ORF 127215	1	MVamberKTGSSWINCGSGSGSamber	1	1e-05
ORF 127216	1	MCMRMNYCLMDamberRCGSGSGSamber	1	1e-05
ORF 127217	1	MFGGQKYTILCGSGSGSamber	1	1e-05
ORF 127218	1	MECNHWVDVNWICGSGSGSamber	1	1e-05
ORF 127219	1	MSTKDTSIRSCGSGSGSamber	1	1e-05
ORF 127220	1	MPTGVSAVIRCGSGSGSamber	1	1e-05
ORF 127221	1	MFRGKGamberTHGCGSGSGSamber	1	1e-05
ORF 127222	1	MVMYamberINLLKSCGSGSGSamber	1	1e-05
ORF 127223	1	MFGESNDHETRLCGSGSGSamber	1	1e-05
ORF 127224	1	MLYWAHHVRANKCGSGSGSamber	1	1e-05
ORF 127225	1	MHYARSEMMLCGSGSGSamber	1	1e-05
ORF 127226	1	MLNCFCCHRFCGSGSGSamber	1	1e-05
ORF 127227	1	MSWWamberVRKCKCGSGSGSamber	1	1e-05
ORF 127228	1	MGFERFLQITCGSGSGSamber	1	1e-05
ORF 127229	1	MVVFGSGIKamberSCGSGSGSamber	1	1e-05
ORF 127230	1	MMIVHHYLVACYCGSamber	1	1e-05
ORF 127231	1	MVNWNLWamberKQLCGSGSGSamber	1	1e-05
ORF 127232	1	MCVFPKRFamberKSVCSSGSGSamber	1	1e-05
ORF 127233	1	MVVCWHTCMICGSGSGSamber	1	1e-05
ORF 127234	1	MWKTLSIVIIYCGSGSGSamber	1	1e-05
ORF 127235	1	MYSKamberRIamberHNTGCGSamber	1	1e-05
ORF 127236	1	MCamberLDAYWYAYCGSGSGSamber	1	1e-05
ORF 127237	1	MKQNDKGISWCGSGSGSamber	1	1e-05
ORF 127238	1	MCVamberMDTESERCGSGSGSamber	1	1e-05
ORF 127239	1	MVAMYNAIMSAGCGSGSGSamber	1	1e-05
ORF 127240	1	MGSSTVITKRCGSGSGSamber	1	1e-05
ORF 127241	1	MNMTNDIHMCGSGSGSamber	1	1e-05
ORF 127242	1	MMVSRHVNLNLCCGSGSGSamber	1	1e-05
ORF 127243	1	MISRTTamberDGSVTCGSGSGSamber	1	1e-05
ORF 127244	1	MGDWKFSamberESRCGSamber	1	1e-05
ORF 127245	1	MLYCSGGIDECGSGSGSamber	1	1e-05
ORF 127246	1	MamberMCLESFFQNCGSGSGSamber	1	1e-05
ORF 127247	1	MPYYAVIRTGCGSGSGSamber	1	1e-05
ORF 127248	1	MGGRKRCQNICGSGSGSamber	1	1e-05
ORF 127249	1	MLTWHIMHCWCGSGSGSamber	1	1e-05
ORF 127250	1	MLKTYDVRSCECGSGSGSamber	1	1e-05
ORF 127251	1	MHVLLamberamberSYNVSCGSGSGSamber	1	1e-05
ORF 127252	1	MWANLLGRHCTCGSGSGSamber	1	1e-05
ORF 127253	1	MNEPSSAEAamberNKCGSGSGSamber	1	1e-05
ORF 127254	1	MLWAWCSESIQCGSGSGSamber	1	1e-05
ORF 127255	1	MSYGEQANIamberKHCGSGSASamber	1	1e-05
ORF 127256	1	MILNTVKVHWYCGSGSGSamber	1	1e-05
ORF 127257	1	MPETMHADILCGSGSGSamber	1	1e-05
ORF 127258	1	MLWHVWIELANCGSGSGSamber	1	1e-05
ORF 127259	1	MRDLVGYLNamberSCGSGSGSamber	1	1e-05
ORF 127260	1	MALGamberKTTRTCGSGSGSamber	1	1e-05
ORF 127261	1	MNamberIGGMSCGSGSGSamber	1	1e-05
ORF 127262	1	MamberQAamberHVMNKCGSGSGSamber	1	1e-05
ORF 127263	1	MYVWGDFSSLCGSGSGSamber	1	1e-05
ORF 127264	1	MVSSNENDQEKGCGSGSGSamber	1	1e-05
ORF 127265	1	MYRKEWVITLLCGSGSGSamber	1	1e-05
ORF 127266	1	MRFPYMRKHTDDCGSGSGSamber	1	1e-05
ORF 127267	1	MASPVHALSNIQCGSGSGSamber	1	1e-05
ORF 127268	1	MLVVIamberPamberIKSCGSSSGSamber	1	1e-05
ORF 127269	1	MTELRKTKVSCGSGSGSamber	1	1e-05
ORF 127270	1	MVRAADKRIKVCGSGSGSamber	1	1e-05
ORF 127271	1	MHTKQSVCYTCGSGGGSamber	1	1e-05
ORF 127272	1	MAGISGSVNSGCGSGSGSamber	1	1e-05
ORF 127273	1	MLRSVNamberLHHCGSGSGSamber	1	1e-05
ORF 127274	1	MVKKEIYICGSGSGSamber	1	1e-05
ORF 127275	1	MLLTLSGAamberTCGSGSGSamber	1	1e-05
ORF 127276	1	MGLYVHVYAACGSGSGSamber	1	1e-05
ORF 127277	1	MMEMYamberHTMSSSCGSGSGSamber	1	1e-05
ORF 127278	1	MTNLWKHIPCCGSGSGSamber	1	1e-05
ORF 127279	1	MAMLLTVSGARCGSGSamber	1	1e-05
ORF 127280	1	MYVKHDTLRCDCGSGSGSamber	1	1e-05
ORF 127281	1	MRPLRSMGNMMYTCGSGSGSamber	1	1e-05
ORF 127282	1	MVSNVVLQRRFCGSGSGSamber	1	1e-05
ORF 127283	1	MVMENNDNTMLCCGSGSGSamber	1	1e-05
ORF 127284	1	MEAFNamberCVDCRRCGSGSGSamber	1	1e-05
ORF 127285	1	MRLDCIFSKCECGSGSGSamber	1	1e-05
ORF 127286	1	MESQNLamberKFGWHCGSGSGSamber	1	1e-05
ORF 127287	1	MHSSQVYRCLACGSGSGSamber	1	1e-05
ORF 127288	1	MTASLSHSKCVCGSGSamber	1	1e-05
ORF 127289	1	MKGLLACYFLRSTCGSGSGSamber	1	1e-05
ORF 127290	1	MGCSFLHLMLLTICGSGSGSamber	1	1e-05
ORF 127291	1	MTLAWTCRFDAVCGSGSGSamber	1	1e-05
ORF 127292	1	MVKLLRKCFWRCGSGSGSamber	1	1e-05
ORF 127293	1	MYCCIPFNDHCGSGSGSamber	1	1e-05
ORF 127294	1	MSRMSFAFLFKNCGSGSGSamber	1	1e-05
ORF 127295	1	MEHCIYamberIGYGCGSGSGSamber	1	1e-05
ORF 127296	1	MMSSPamberRPDTCGSGSGSamber	1	1e-05
ORF 127297	1	MRSCQRKKQGLCGSGSGSamber	1	1e-05
ORF 127298	1	MCamberNAYSSLGKCGSGSGSamber	1	1e-05
ORF 127299	1	MSDSNSHGSDKCGSGSGSamber	1	1e-05
ORF 127300	1	MVIVPTMVALLCGSGSGSamber	1	1e-05
ORF 127301	1	MMMIDamberCSYFCGSGSGSamber	1	1e-05
ORF 127302	1	MSCGGKLAVFVDCGSGSGSamber	1	1e-05
ORF 127303	1	MDFRCIMTILSCGSGSGSamber	1	1e-05
ORF 127304	1	MLSKLMIGCTLCGSGSamber	1	1e-05
ORF 127305	1	MILWSamberFVNHCGSGSGSamber	1	1e-05
ORF 127306	1	MDSCETCVMLCGSGSGSamber	1	1e-05
ORF 127307	1	MGPTNSamberACGSGSGSamber	1	1e-05
ORF 127308	1	MDMRCWFESSCGSGSGSamber	1	1e-05
ORF 127309	1	MSamberNKWFGILCGSGSGSamber	1	1e-05
ORF 127310	1	MIRMHGamberGDSCGSGSGSamber	1	1e-05
ORF 127311	1	MKKLDCFICFVICGSGSGSamber	1	1e-05
ORF 127312	1	MFLVLamberRSNDCGNGSGSamber	1	1e-05
ORF 127313	1	MTCDCRERNSCGSCSGSamber	1	1e-05
ORF 127314	1	MamberamberWFEKELMCGSGSGSamber	1	1e-05
ORF 127315	1	MFDFAISKYGCGSGSGSamber	1	1e-05
ORF 127316	1	MHKKMNISGFCGSGSGSamber	1	1e-05
ORF 127317	1	MNTAAQamberLAEECGSGSGSamber	1	1e-05
ORF 127318	1	MNAQCETIWamberQMCGSGSGSamber	1	1e-05
ORF 127319	1	MamberSNTIHIFMTCGSGSGSamber	1	1e-05
ORF 127320	1	MSDIGMTFMNCGSGSGSamber	1	1e-05
ORF 127321	1	MWFRNVopalLMYCGSGSGSamber	1	1e-05
ORF 127322	1	MKVACRNYSRCGCGCGSGSamber	1	1e-05
ORF 127323	1	MNMWLQRGTNFCGSGSGSamber	1	1e-05
ORF 127324	1	MSMYHWIWCHYCGSGSGSamber	1	1e-05
ORF 127325	1	MYYIHSRCLGSNCGSGSGSamber	1	1e-05
ORF 127326	1	MERRDTLMLDCGSGSGSamber	1	1e-05
ORF 127327	1	MHECSMNLYSADCGSGSGSamber	1	1e-05
ORF 127328	1	MLNDISAEDYNCGSGSGSamber	1	1e-05
ORF 127329	1	MGAVPGMMFTVSCGSGSGSamber	1	1e-05
ORF 127330	1	MYSDPFamberTSTSCGSGSGSamber	1	1e-05
ORF 127331	1	MDVTCNANRHMGICGSGSGSamber	1	1e-05
ORF 127332	1	MWEMPGWSSNHCGSGSGSamber	1	1e-05
ORF 127333	1	MCMSamberRDGamberSLPCGSGSGSamber	1	1e-05
ORF 127334	1	MVNTKYamberKTLTVCGSGSGSamber	1	1e-05
ORF 127335	1	MYCCESYLTDCCGSGSGSamber	1	1e-05
ORF 127336	1	MFVKRRSHNNDCGSGSGSamber	1	1e-05
ORF 127337	1	MRKRKIGNVKKNCGSGSGSamber	1	1e-05
ORF 127338	1	MDQDTEQamberSFLCGSGSamber	1	1e-05
ORF 127339	1	MSHWRVSHHFamberCPCGSGSGSamber	1	1e-05
ORF 127340	1	MGYDRTSFECICGSGSGSamber	1	1e-05
ORF 127341	1	MSYHQLRTYLICGSGSGSamber	1	1e-05
ORF 127342	1	MVKPIARHDSICGSGSGSamber	1	1e-05
ORF 127343	1	MCDNEQSEHRCFCGSGSGSamber	1	1e-05
ORF 127344	1	MDPYLISTFYRMDCGSGSGSamber	1	1e-05
ORF 127345	1	MMSCGNENNDELRQRamber	1	1e-05
ORF 127346	1	MLSSWSGCCTCCGSGSGSamber	1	1e-05
ORF 127347	1	MDPIAMCNYFKPCGSGSGSamber	1	1e-05
ORF 127348	1	MHIPVVERSHCGSGSGSamber	1	1e-05
ORF 127349	1	MLLLIYDLTLCGSGSGSamber	1	1e-05
ORF 127350	1	MNMVTQamberRSIRCGSGSGSamber	1	1e-05
ORF 127351	1	MamberSYFYGRGPKCGSGSGSamber	1	1e-05
ORF 127352	1	MCSPEPMWSSCGSGSGSamber	1	1e-05
ORF 127353	1	MRDTRMITTVKCGSGSGSamber	1	1e-05
ORF 127354	1	MKHANDFMamberKCGSGSGSamber	1	1e-05
ORF 127355	1	MTSMSHVISDNCGSGSGSamber	1	1e-05
ORF 127356	1	MNPWIYWNLTCGSGSGSamber	1	1e-05
ORF 127357	1	MRSLWFLIICHCGSGSSSamber	1	1e-05
ORF 127358	1	MQDAVSamberCCRYTCCGSGSGSamber	1	1e-05
ORF 127359	1	MKPWQMSGDVTMCGSGSGSamber	1	1e-05
ORF 127360	1	MLLKLSVASFDCGSGSGSamber	1	1e-05
ORF 127361	1	MamberRWSTIMTYGCGSGSGSamber	1	1e-05
ORF 127362	1	MHCLQNHHQGCGSGSGSamber	1	1e-05
ORF 127363	1	MIISRRFCGSGSGSamber	1	1e-05
ORF 127364	1	MFSRRFCSSHKCGSGSGSamber	1	1e-05
ORF 127365	1	MamberKLMWFDCKCGSGSGSamber	1	1e-05
ORF 127366	1	MSQHESQRDYamberCGSGSGSamber	1	1e-05
ORF 127367	1	MFTRHQCWSIDDCGSGSGSamber	1	1e-05
ORF 127368	1	MDDSWQDDRNVCGSGSGSamber	1	1e-05
ORF 127369	1	MamberVKIVVSRCCGSGSGSamber	1	1e-05
ORF 127370	1	MESLYILCCSKCGSGSGSamber	1	1e-05
ORF 127371	1	MDILLKGCQLNCGSGSGSamber	1	1e-05
ORF 127372	1	MRPKYVNDIAVCGSGSGSamber	1	1e-05
ORF 127373	1	MDQLEPKLLamberFQCGSGSGSamber	1	1e-05
ORF 127374	1	MIKYRNamberRGDVICCGSGSGSamber	1	1e-05
ORF 127375	1	MYNVFPIAFamberCGSGSGSamber	1	1e-05
ORF 127376	1	MYMamberLLGRGVNLCGSGSGSamber	1	1e-05
ORF 127377	1	MLLYVSTYNAGCGSGSGSamber	1	1e-05
ORF 127378	1	MHHFGHKWKQDCGSGSGSamber	1	1e-05
ORF 127379	1	MTEFYVESamberKSCGSGSGSamber	1	1e-05
ORF 127380	1	MLVLPamberAELSDMACGSGSGSamber	1	1e-05
ORF 127381	1	MSRPVLFEENCGSGSGSamber	1	1e-05
ORF 127382	1	MRFTFDamberEamberKQCGSGSGSamber	1	1e-05
ORF 127383	1	MTRCQLFISEYGSGSGSamber	1	1e-05
ORF 127384	1	MYSKMRVITDLLCGSGSGSamber	1	1e-05
ORF 127385	1	MLHRFamberIPCACGSGSGSamber	1	1e-05
ORF 127386	1	MADISSLLVTIVCGSGSGSamber	1	1e-05
ORF 127387	1	MNPSLFANFVNCGSGSGSamber	1	1e-05
ORF 127388	1	MTamberCMTTMTNCGSGSGSamber	1	1e-05
ORF 127389	1	MNYAMFVGSCACGSDSGSamber	1	1e-05
ORF 127390	1	MRDWTQYSamberYCGTGSGSamber	1	1e-05
ORF 127391	1	MDTSLSQYSVCSSGSGSamber	1	1e-05
ORF 127392	1	MECYYMSFHEHCGSGSGSamber	1	1e-05
ORF 127393	1	MSamberNGVCVAGSHCGSGSGSamber	1	1e-05
ORF 127394	1	MLPWETDRKNNYCGSGSGSamber	1	1e-05
ORF 127395	1	MVLRYHNWAamberYLCGSGSGSamber	1	1e-05
ORF 127396	1	MYILTWTRYSICGSGSGSamber	1	1e-05
ORF 127397	1	MKISHCLATHFVCGSGSGSamber	1	1e-05
ORF 127398	1	MSVLELLYVFRMCGSGSGSamber	1	1e-05
ORF 127399	1	MMLRLTSLMTQCGSGSGSamber	1	1e-05
ORF 127400	1	MamberRHGRNNSLCGSGSGSamber	1	1e-05
ORF 127401	1	MMCGGRNCIamberCGSGSGSamber	1	1e-05
ORF 127402	1	MLSLamberWRTSAHCGSGSGSamber	1	1e-05
ORF 127403	1	MKDVERYKAMCCGCGSGSamber	1	1e-05
ORF 127404	1	MamberLamberTKYSopalETCGSGSGSamber	1	1e-05
ORF 127405	1	MWSDNTVLLTKCGSGSGSamber	1	1e-05
ORF 127406	1	MVLNNYFamberDTGCGSGSGSamber	1	1e-05
ORF 127407	1	MVIGKRHNNQQRCGSGSGSamber	1	1e-05
ORF 127408	1	MAMRNALTCNILCGSGSGSamber	1	1e-05
ORF 127409	1	MFWCDIELPKCCGSGSGSamber	1	1e-05
ORF 127410	1	MLLMTEQVDNCGSGSGSamber	1	1e-05
ORF 127411	1	MCAKLINGENGLCGSGSGSamber	1	1e-05
ORF 127412	1	MLRTNKQWAECGSGSGSamber	1	1e-05
ORF 127413	1	MGYVNPGPRNIDCGSGSGSamber	1	1e-05
ORF 127414	1	MTKKVTMLDICGSGSGSamber	1	1e-05
ORF 127415	1	MYRRWTINMSNGCGSGSGSamber	1	1e-05
ORF 127416	1	MGSNATYWASDVDCGSGSGSamber	1	1e-05
ORF 127417	1	MIHEELCSVLCGSGSGSamber	1	1e-05
ORF 127418	1	MDLLKTICMYCICGSGSGSamber	1	1e-05
ORF 127419	1	MGLLLSIVIVIFAAAASGSamber	1	1e-05
ORF 127420	1	MCFFSIGTNRKTCGSGSGSamber	1	1e-05
ORF 127421	1	MGPLKVGVamberDCGSGSGSamber	1	1e-05
ORF 127422	1	MEHLamberGLMKGCGSGSGSamber	1	1e-05
ORF 127423	1	MWSIVKMRLEIICGSGSGSamber	1	1e-05
ORF 127424	1	MKNLVDVLRNFCCSGSGSamber	1	1e-05
ORF 127425	1	MFLLDQMVGMCGNGSGSamber	1	1e-05
ORF 127426	1	MLVNLRACMGPCGSGSGSamber	1	1e-05
ORF 127427	1	MIPFEELMNSGCGSGSGSamber	1	1e-05
ORF 127428	1	MIESVDSMVSQLCGSGSGSamber	1	1e-05
ORF 127429	1	MSREYVLMVVITCGSGSGSamber	1	1e-05
ORF 127430	1	MMNamberWNLDTQKYCGSGSGSamber	1	1e-05
ORF 127431	1	MCMSCTVMCCGSGSGSamber	1	1e-05
ORF 127432	1	MSIACGVNMRICGSGSGSamber	1	1e-05
ORF 127433	1	MDMamberCACRVVRDNCGSGSGSamber	1	1e-05
ORF 127434	1	MSWTHWFLSSWCGSGSGSamber	1	1e-05
ORF 127435	1	MDamberLIQMTERLCGSGSGSamber	1	1e-05
ORF 127436	1	MQTYFQCSNCGSGSGSamber	1	1e-05
ORF 127437	1	MYKCDYLamberCSCGSGSGSamber	1	1e-05
ORF 127438	1	MYTYNLNLYSRLCGSGSGSamber	1	1e-05
ORF 127439	1	MLCRamberVEamberDSCGSGSGSamber	1	1e-05
ORF 127440	1	MIQAGDYRNamberLCGSGSGSamber	1	1e-05
ORF 127441	1	MWDGLSVSLTCGSGSGSamber	1	1e-05
ORF 127442	1	MSMKAWHHWMCGSGSGSamber	1	1e-05
ORF 127443	1	MVYYVNKKYTSGMCGSGSGSamber	1	1e-05
ORF 127444	1	MLFTVamberSMamberMCGSGSGSamber	1	1e-05
ORF 127445	1	MDSYamberTELRNICGSGSGSamber	1	1e-05
ORF 127446	1	MVLLLIAIRKNCGSGSGSamber	1	1e-05
ORF 127447	1	MRKWKDNIKIHCGSGSGSamber	1	1e-05
ORF 127448	1	MCVGKNPNTNFDLCGSGSGSamber	1	1e-05
ORF 127449	1	MKGamberSTRQGRNDCGSGSamber	1	1e-05
ORF 127450	1	MFGENLMNLDCGSGSGSamber	1	1e-05
ORF 127451	1	MYPRRamberRNCRTCGSGSGSamber	1	1e-05
ORF 127452	1	MVALRQLamberSHQACGSGSGSamber	1	1e-05
ORF 127453	1	MLGHRQFHNGVCGSGSGSamber	1	1e-05
ORF 127454	1	MVGSAIVSYGVCGSGSGSamber	1	1e-05
ORF 127455	1	MNVRACKNETCGSGSGSamber	1	1e-05
ORF 127456	1	MQNCVISTNKVIamberCGSGSGSamber	1	1e-05
ORF 127457	1	MamberVHNYQCWTCGSGSamber	1	1e-05
ORF 127458	1	MNRCQRTISIGDCGSGSGSamber	1	1e-05
ORF 127459	1	MTKTVYQDPRSNCGSGSGSamber	1	1e-05
ORF 127460	1	MIIGIMNPSDAICGSGSGSamber	1	1e-05
ORF 127461	1	MamberHADamberNLRLCGSGSGSamber	1	1e-05
ORF 127462	1	MWIFGKRSIALICGSGSGSamber	1	1e-05
ORF 127463	1	MRRSGRVCAMCVCGSGSGSamber	1	1e-05
ORF 127464	1	MYSPGYYHLTCGSGSGSamber	1	1e-05
ORF 127465	1	MSKKRFVNHIRCGRGSGSamber	1	1e-05
ORF 127466	1	MTTNLGRYRRSCGSGSGSamber	1	1e-05
ORF 127467	1	MTSFCENTWCNCGSGSGSamber	1	1e-05
ORF 127468	1	MLVCYFHDKKQCSCGSGSGSamber	1	1e-05
ORF 127469	1	MVNLERIMMACGSGSGSamber	1	1e-05
ORF 127470	1	MVERTIEQILLCGSGSGSamber	1	1e-05
ORF 127471	1	MAamberMNSTINNGSGCGSGSamber	1	1e-05
ORF 127472	1	MDNDVMDFKNCGSGSGSamber	1	1e-05
ORF 127473	1	MEVTEDTYSDRCGSGSGSamber	1	1e-05
ORF 127474	1	MSLEVLKLVGTCGSGSGSamber	1	1e-05
ORF 127475	1	MYPNDRIFNHSCSSGSGSamber	1	1e-05
ORF 127476	1	MWLVKMSKSWamberICGSGSGSamber	1	1e-05
ORF 127477	1	MAFWAPamberamberMDTCGSGSamber	1	1e-05
ORF 127478	1	MKGTamberamberANSKCGSGSGSamber	1	1e-05
ORF 127479	1	MYamberPRLVDYamberKCGSGSamber	1	1e-05
ORF 127480	1	MFSKCRCINCWCGSDSGSamber	1	1e-05
ORF 127481	1	MTSADMTRSSCGSGSGSamber	1	1e-05
ORF 127482	1	MCRDPCGGLANCGSGSGSamber	1	1e-05
ORF 127483	1	MVLKHINVFSMHCGSGSGSamber	1	1e-05
ORF 127484	1	MMICILANNGamberCGSamber	1	1e-05
ORF 127485	1	METADGKECYCGSGSGSamber	1	1e-05
ORF 127486	1	MFYGYYRMLSYCGSGSGSamber	1	1e-05
ORF 127487	1	MNVHKCKNLKCGSGSGSamber	1	1e-05
ORF 127488	1	MEVRCPMTQKCGSGSGSamber	1	1e-05
ORF 127489	1	MamberQCTWKNVNECGSGSGSamber	1	1e-05
ORF 127490	1	MLPIRVCGSGSGSamber	1	1e-05
ORF 127491	1	MMGMCPSLKNEDCGSGSGSamber	1	1e-05
ORF 127492	1	MPIVFIHVYNICGSGSGSamber	1	1e-05
ORF 127493	1	MVMARDPVLLSCGSGSGSamber	1	1e-05
ORF 127494	1	MCANLRQYTYCCGSGSGSamber	1	1e-05
ORF 127495	1	MCCQSRRamberMWCLCGSGSGSamber	1	1e-05
ORF 127496	1	MYHVVFTISRNCGSGSamber	1	1e-05
ORF 127497	1	MGTFKMKDKETCGSGSGSamber	1	1e-05
ORF 127498	1	MQGWHAFTYNRGCGSGSGSamber	1	1e-05
ORF 127499	1	MNLDamberVVCGSGSGSamber	1	1e-05
ORF 127500	1	MNDRRISISYVVCGSGSGSamber	1	1e-05
ORF 127501	1	MASYRKTSRTCGSGSGSamber	1	1e-05
ORF 127502	1	MENAQRamberRNNICGSGSGSamber	1	1e-05
ORF 127503	1	MWVTYWSFSALCGSGSGSamber	1	1e-05
ORF 127504	1	MLICTNVDLSFLVCGSGSGSamber	1	1e-05
ORF 127505	1	MISQRKFIVKSYCGSGSGSamber	1	1e-05
ORF 127506	1	MLamberAYHMNNATCGSGSGSamber	1	1e-05
ORF 127507	1	MCPHKSNYSHCGSGSGSamber	1	1e-05
ORF 127508	1	MYYHFSERYTCGSGSGSamber	1	1e-05
ORF 127509	1	MFSSFGMKVFTCGSGSGSamber	1	1e-05
ORF 127510	1	MGRVPVLVNDLCGSGSGSamber	1	1e-05
ORF 127511	1	MEVRWYMCQDCGSGSGSamber	1	1e-05
ORF 127512	1	MAKIDAYECGSGSGSamber	1	1e-05
ORF 127513	1	MVKFDVGETWNCGSSSGSamber	1	1e-05
ORF 127514	1	MHLLLILDLCQCGSGSGSamber	1	1e-05
ORF 127515	1	MACITYIKARYCGSGSGSamber	1	1e-05
ORF 127516	1	MEMSWamberERIAKCGSGSGSamber	1	1e-05
ORF 127517	1	MWSYTSISEAYCGSGSGSamber	1	1e-05
ORF 127518	1	MCVIFNFINRCGSGSGSamber	1	1e-05
ORF 127519	1	MKLMASYYHDILCGSGSGSamber	1	1e-05
ORF 127520	1	MLLSYSVVHTNCGSGSGSamber	1	1e-05
ORF 127521	1	MGYGVGNVVGKCGSGSGSamber	1	1e-05
ORF 127522	1	MRMFNTSVNFCGSGSGSamber	1	1e-05
ORF 127523	1	MMIHSQIYGFCGSGSGSamber	1	1e-05
ORF 127524	1	MAYNDISIEACGSGSGSamber	1	1e-05
ORF 127525	1	MGCILRNFTECGSGSGSamber	1	1e-05
ORF 127526	1	MVSNTFEKLRNWCGSGSamber	1	1e-05
ORF 127527	1	MPMENVEKSNFCGSGSGSamber	1	1e-05
ORF 127528	1	MAKVMARYLANCGSGSGSamber	1	1e-05
ORF 127529	1	MFIIVHQLWICGSGSGSamber	1	1e-05
ORF 127530	1	MSAGGLamberKFHCGSGSGSamber	1	1e-05
ORF 127531	1	MSKMSHEAEICGSGSGSamber	1	1e-05
ORF 127532	1	MPGMKVIVMDMYFGCGSGSGSamber	1	1e-05
ORF 127533	1	MAAGMYWGVYCGSGSGSamber	1	1e-05
ORF 127534	1	MDSQKMYLATCGSGSGSamber	1	1e-05
ORF 127535	1	MSAWASDDDVFamberWCGSGSGSamber	1	1e-05
ORF 127536	1	MVDWYGWNICRCGSGSGSamber	1	1e-05
ORF 127537	1	MYFGIRSFAICGSGSGSamber	1	1e-05
ORF 127538	1	MMNLWRSamberamberMFCGSGSGSamber	1	1e-05
ORF 127539	1	MYLARSHSLVDNCGSGSGSamber	1	1e-05
ORF 127540	1	MDFWTVLHYVamberCGSGSGSamber	1	1e-05
ORF 127541	1	MYVSGVEHYENCGSGSGSamber	1	1e-05
ORF 127542	1	MAMDCDamberINRNCGSGSGSamber	1	1e-05
ORF 127543	1	MNPRSWamberNamberMKCGSGSGSamber	1	1e-05
ORF 127544	1	MVAFIWDHLKGCCGSGSGSamber	1	1e-05
ORF 127545	1	MVMTANTLGSCGSGSGSamber	1	1e-05
ORF 127546	1	MYKNSDASLICCGSGSGSamber	1	1e-05
ORF 127547	1	MNEVIMamberamberYACCGSGSGSamber	1	1e-05
ORF 127548	1	MKDHLNLMLGCGSGSGSamber	1	1e-05
ORF 127549	1	MCamberYACVIRLLCGSGSGSamber	1	1e-05
ORF 127550	1	MNEVSMHIDICGSGSGSGSamber	1	1e-05
ORF 127551	1	MNIDVGMNYSCGSGSGSamber	1	1e-05
ORF 127552	1	MMLamberSCDamberETWCCGSGSGSamber	1	1e-05
ORF 127553	1	MCFRAYIAPWVCGSGSGSamber	1	1e-05
ORF 127554	1	MVPLVIRCSTSTCGSGSGSamber	1	1e-05
ORF 127555	1	MSMKRVLCPKCGSGSamber	1	1e-05
ORF 127556	1	MFECCVMLamberDICGSGSGSamber	1	1e-05
ORF 127557	1	MCANVDDPTDNCGSGSGSamber	1	1e-05
ORF 127558	1	MDFLamberDVHNLCGSGSGSamber	1	1e-05
ORF 127559	1	MSARSamberASSCSKCGSGSGSamber	1	1e-05
ORF 127560	1	MFVASAMCLYHCGSGSGSamber	1	1e-05
ORF 127561	1	MYYSYHRNHDICGSGSGSamber	1	1e-05
ORF 127562	1	MTRSRGDICQKCCGSGSGSamber	1	1e-05
ORF 127563	1	MLMRSamberWRSamberCGSGSGSamber	1	1e-05
ORF 127564	1	MENPYQVVPamberDCGSGSGSamber	1	1e-05
ORF 127565	1	MIYLGCCSTHECGSGSGSamber	1	1e-05
ORF 127566	1	MTNVVVILIRCGSGSamber	1	1e-05
ORF 127567	1	MRKFQMCNHRSCGSGSGSamber	1	1e-05
ORF 127568	1	MRamberCGCLRGFHCGSGSGSamber	1	1e-05
ORF 127569	1	MRNAQWTSHYKSCGSGSGSamber	1	1e-05
ORF 127570	1	MGTGSKMDNVMSCGSGSGSamber	1	1e-05
ORF 127571	1	MMFRLQYKDYCGSGSGSamber	1	1e-05
ORF 127572	1	MLHNRCSNQKDSCGSGSGSamber	1	1e-05
ORF 127573	1	MKQHAVAKPSCGSGSGSamber	1	1e-05
ORF 127574	1	MGRRTQPVTCVECGSGSamber	1	1e-05
ORF 127575	1	MRNLGFCSSRSVCGSGSGSamber	1	1e-05
ORF 127576	1	MCSESCLLRTNCGSGSGSamber	1	1e-05
ORF 127577	1	MYFDTSILKNCGSGSGSamber	1	1e-05
ORF 127578	1	MSTISYLVCYDKECGSGSGSamber	1	1e-05
ORF 127579	1	MCYAIKTLKRMNCGSGSGSamber	1	1e-05
ORF 127580	1	MPYICPYLVDYVCGSGSGSamber	1	1e-05
ORF 127581	1	MLLNSGYYMICGSGSGSamber	1	1e-05
ORF 127582	1	MGCMMDEYSYNCGSGSGSamber	1	1e-05
ORF 127583	1	MYGSDEKNNKamberCGSGSGSamber	1	1e-05
ORF 127584	1	MGSTTLIRSYCYCGSGSGSamber	1	1e-05
ORF 127585	1	MTCQQHamberDADCGSGSGSamber	1	1e-05
ORF 127586	1	MHLSDDQTWDYNCGSGSGSamber	1	1e-05
ORF 127587	1	MVamberMMKNWRNLCGSGSamber	1	1e-05
ORF 127588	1	MSamberSMFNLCDTCGSGSGSamber	1	1e-05
ORF 127589	1	MRYRSVYIARMCGSGSGSamber	1	1e-05
ORF 127590	1	MYWLTIMLDICTCGSGSGSamber	1	1e-05
ORF 127591	1	MLLLVSASIVINRCGSGSGSamber	1	1e-05
ORF 127592	1	MRSILamberEYRGICGSGSGSamber	1	1e-05
ORF 127593	1	MGYKANDIRamberSCGSGSGSamber	1	1e-05
ORF 127594	1	MLQDMLGSFICGSGSGSamber	1	1e-05
ORF 127595	1	MWGRGVLamberSCENCGSGSGSamber	1	1e-05
ORF 127596	1	MTYCCVQRPHamberLWCGSGSGSamber	1	1e-05
ORF 127597	1	MGYKLMESLIHNNCGCGSGSamber	1	1e-05
ORF 127598	1	MAQLPWWKFNRNCGSGSGSamber	1	1e-05
ORF 127599	1	MSVIGLMRGLCGSGSGSamber	1	1e-05
ORF 127600	1	MFNGRNKNSNYGQCGSGSGSamber	1	1e-05
ORF 127601	1	MQVSDMKPWIECGSGSGSamber	1	1e-05
ORF 127602	1	MGLAGQamberYPamberCKCGSGSGSamber	1	1e-05
ORF 127603	1	MPamberFRKDEDENVCGSGSGSamber	1	1e-05
ORF 127604	1	MITNVHAKMMCGSGSamber	1	1e-05
ORF 127605	1	MSEGITYSINNCGSGSGSamber	1	1e-05
ORF 127606	1	MIDCQNKMQVCGSGSGSamber	1	1e-05
ORF 127607	1	MVLANEVLISLCGSGSGSamber	1	1e-05
ORF 127608	1	MICILMVDQSICGSGSGSamber	1	1e-05
ORF 127609	1	MGFRLSHNINVACGSGSGSamber	1	1e-05
ORF 127610	1	MPVNRLamberYEDNICGSGSGSamber	1	1e-05
ORF 127611	1	MLSNGLQamberWDCGSGSGSamber	1	1e-05
ORF 127612	1	MKRNRNRLFYNCGSGSGSamber	1	1e-05
ORF 127613	1	MDRHGFWQVNKCGSGSGSamber	1	1e-05
ORF 127614	1	MDSWIQIGCYCGSGSGSamber	1	1e-05
ORF 127615	1	MYTWQPNFHamberMDCGSGSGSamber	1	1e-05
ORF 127616	1	MLNAFPFVGFCRCGSGSGSamber	1	1e-05
ORF 127617	1	MLGGKRYLSamberDMNCGSGSGSamber	1	1e-05
ORF 127618	1	MSELAHVQDTCGSGSGSamber	1	1e-05
ORF 127619	1	MDGamberCKSNARYCGSGSGSamber	1	1e-05
ORF 127620	1	MamberYPWTFKVIICGSGSGSamber	1	1e-05
ORF 127621	1	MDKRPSSLSFSamberICGSGSGSamber	1	1e-05
ORF 127622	1	MILRWMKYKEKCGSGSGSamber	1	1e-05
ORF 127623	1	MamberIKCNYDWTCGSGSGSamber	1	1e-05
ORF 127624	1	MADMPWVKKITCGSGSGSamber	1	1e-05
ORF 127625	1	MamberVEIGIYACCGSGSGSamber	1	1e-05
ORF 127626	1	MPGYKALVLIVQNCGSGSGSamber	1	1e-05
ORF 127627	1	MEMAYYRDFGECGSGSGSamber	1	1e-05
ORF 127628	1	MNGCVFLEFCamberCGSGSGSamber	1	1e-05
ORF 127629	1	MACHIVTMTECGSGSGSamber	1	1e-05
ORF 127630	1	MIPEMREDIDCGSGSGSamber	1	1e-05
ORF 127631	1	MNMRamberREYWamberRamberCGSGSSSamber	1	1e-05
ORF 127632	1	MRIMWYSQFTVECGSGSSSamber	1	1e-05
ORF 127633	1	MKAELGGHSIHICGSGSSSamber	1	1e-05
ORF 127634	1	MLSGIQRKKAFYCGSGSGSamber	1	1e-05
ORF 127635	1	MPDGRRRRIKCGSGSGSamber	1	1e-05
ORF 127636	1	MMVLLFMSQDCGSGSGSamber	1	1e-05
ORF 127637	1	MHWFIDMIKAKTCGSGSGSamber	1	1e-05
ORF 127638	1	MGLTLAVMNGACGSGSGSamber	1	1e-05
ORF 127639	1	MHLQEPKSRGCGSGSGSamber	1	1e-05
ORF 127640	1	MDTVSIYDTFEMCGSGSGSamber	1	1e-05
ORF 127641	1	MGVGHILTTMHCGSGSGSamber	1	1e-05
ORF 127642	1	MYRSIRIIRCYFCGSGSGSamber	1	1e-05
ORF 127643	1	MLTIWLIVLSCGSamber	1	1e-05
ORF 127644	1	MRVFAPNLWFCGSGSGSamber	1	1e-05
ORF 127645	1	MAGPamberNKNCKLKCGSGSamber	1	1e-05
ORF 127646	1	MKENVHSERamberMCCGSGSGSamber	1	1e-05
ORF 127647	1	MRNFESCSWNCGSGSGSamber	1	1e-05
ORF 127648	1	MYYYSAVLHVCGSGSGSamber	1	1e-05
ORF 127649	1	MTYASamberKHamberADVYCGSGSGSamber	1	1e-05
ORF 127650	1	MAYDSKDEIamberIICGSGSGSamber	1	1e-05
ORF 127651	1	MEamberYAEDRMTCGSGSamber	1	1e-05
ORF 127652	1	MCLopalCSCGSGSGSamber	1	1e-05
ORF 127653	1	MWLWYLQCKMKVCGSGSGSamber	1	1e-05
ORF 127654	1	MGNSamberLamberCSFVENVCGSGSGSamber	1	1e-05
ORF 127655	1	MCSSMVDMSYECGSGSGSamber	1	1e-05
ORF 127656	1	MIGGamberQKRPYCGSGSGSamber	1	1e-05
ORF 127657	1	MLFKVELTVRMFCGSGSGSamber	1	1e-05
ORF 127658	1	MCLELLYLISHCGSGSGSamber	1	1e-05
ORF 127659	1	MIRRLRCIAYMKDCGSGNGSamber	1	1e-05
ORF 127660	1	MWTGGYRCIFWCGSGSGSamber	1	1e-05
ORF 127661	1	MCMHSTRWTYKHCGSGSGSamber	1	1e-05
ORF 127662	1	MSLPFYRSLCCGSGSGSamber	1	1e-05
ORF 127663	1	MPFCNDCGSGSGSamber	1	1e-05
ORF 127664	1	MVTAMLYCDTCGSGSGSamber	1	1e-05
ORF 127665	1	MYNMTDYMSNSGSCGSGSGSamber	1	1e-05
ORF 127666	1	MNYARPLWKEamberCGSGSGSamber	1	1e-05
ORF 127667	1	MNPENYLHTNCGSGSGSamber	1	1e-05
ORF 127668	1	MSTFQGDNKRCGSGSGSamber	1	1e-05
ORF 127669	1	MQSGASSDENamberCGSGSGSamber	1	1e-05
ORF 127670	1	MSKSVSVRYAHCGSGSGSamber	1	1e-05
ORF 127671	1	MLHSamberamberMFCLKYCGSGSGSamber	1	1e-05
ORF 127672	1	MNWAWPNLNNDCGSGSGSamber	1	1e-05
ORF 127673	1	MGKESPNRSWICGSGSGSamber	1	1e-05
ORF 127674	1	MGPYEVamberTTDamberCMCGSGSGSamber	1	1e-05
ORF 127675	1	MQTARYYMNSRCGSGSGSamber	1	1e-05
ORF 127676	1	MDRAYamberRPDVFPCGSGSGSamber	1	1e-05
ORF 127677	1	MVamberSTEWKWDFWCGSGSGSamber	1	1e-05
ORF 127678	1	MRWSGQFRNSCGSGSGSamber	1	1e-05
ORF 127679	1	MLAHPFEFLRCNCGSGSGSamber	1	1e-05
ORF 127680	1	MLPERLENHSLVCGSGSGSamber	1	1e-05
ORF 127681	1	MWSRKINSSSKMCGSGSGSamber	1	1e-05
ORF 127682	1	MGRVDLTDPLHHCGSGSGSamber	1	1e-05
ORF 127683	1	MSSVRHKPSHIYCGSGSGSamber	1	1e-05
ORF 127684	1	MPCIRGIGMRCGSamber	1	1e-05
ORF 127685	1	MCDPEDADWCCGSGSGSamber	1	1e-05
ORF 127686	1	MWASNamberYGMCGSGSGSamber	1	1e-05
ORF 127687	1	MTLGLGEYYGCCGSGSGSamber	1	1e-05
ORF 127688	1	MIRIENGERITVQCGSGSGSamber	1	1e-05
ORF 127689	1	MCTKMNITNSamberCGSGSGSamber	1	1e-05
ORF 127690	1	MNMYYGamberMLLCGCGSGSamber	1	1e-05
ORF 127691	1	MSNQPLIamberRLDLCGSamber	1	1e-05
ORF 127692	1	MVHCamberLFERICGSGSGSamber	1	1e-05
ORF 127693	1	MamberLPTNAKDMICGSGSGSamber	1	1e-05
ORF 127694	1	MINHCamberITGCDACGSGSGSamber	1	1e-05
ORF 127695	1	MTLSLKFISDLFamberCGSGSGSamber	1	1e-05
ORF 127696	1	MYQLYRDTVSDCGSGSGSamber	1	1e-05
ORF 127697	1	MKCIKWYWSVNCGSGSGSamber	1	1e-05
ORF 127698	1	MQDYLLGMILNCGSGSGSamber	1	1e-05
ORF 127699	1	MLVTamberPLISSLICGSGSGSamber	1	1e-05
ORF 127700	1	MENVFYVYKFCGSGSGSamber	1	1e-05
ORF 127701	1	MVDPMCYKNNTKCGSGSGSamber	1	1e-05
ORF 127702	1	MSGVRTVDMDVMCGSGGGSamber	1	1e-05
ORF 127703	1	MECDLKDLRVNCGSGSGSamber	1	1e-05
ORF 127704	1	MLKSRCIHSCKCGSGSGSamber	1	1e-05
ORF 127705	1	MTMSSKEVWYVCGSGSGSamber	1	1e-05
ORF 127706	1	MDTGQKFDWRLHCGSGSGSamber	1	1e-05
ORF 127707	1	MVEVQLamberRTamberKCGSGSGSamber	1	1e-05
ORF 127708	1	MamberMIGNKCKamberNECGSGSDSamber	1	1e-05
ORF 127709	1	MLVTLFamberFamberRLCGSGSGSamber	1	1e-05
ORF 127710	1	MVCSNCSWGLCGSGSGSamber	1	1e-05
ORF 127711	1	MWLLNLDKWNVCGSGSGSamber	1	1e-05
ORF 127712	1	MCWGEamberIGANWDCGSGSGSamber	1	1e-05
ORF 127713	1	MRVVCLTVFTNACGSGSGSamber	1	1e-05
ORF 127714	1	MamberINFKYQKVNCGSGSGSamber	1	1e-05
ORF 127715	1	MSVVVVCSGYKCGSGSGSamber	1	1e-05
ORF 127716	1	MLASVKDLKWEICGSGSGSamber	1	1e-05
ORF 127717	1	MGAKPLICSEamberCGSGSGSamber	1	1e-05
ORF 127718	1	MDLIPamberDGRRTCGSGSGSamber	1	1e-05
ORF 127719	1	MVLLLTYCCSCGSGSGSamber	1	1e-05
ORF 127720	1	MVVCopalopalIGCGSGSGSamber	1	1e-05
ORF 127721	1	MSLHDVQAKISCGSGSGSamber	1	1e-05
ORF 127722	1	MTAFASRMDLICGSGSGSamber	1	1e-05
ORF 127723	1	MTCRTTQGamberNCGSGSGSamber	1	1e-05
ORF 127724	1	MRCDRSGHIRamberCGSGSGSamber	1	1e-05
ORF 127725	1	MWSITILAamberRCGSGSGSamber	1	1e-05
ORF 127726	1	MLRTWDWIKPCGSGSGSamber	1	1e-05
ORF 127727	1	MSMFEERLKVHCDSDSGSamber	1	1e-05
ORF 127728	1	MYGYDHDFLamberHCGSGSamber	1	1e-05
ORF 127729	1	MRVSLWWTWMCGSGSGSamber	1	1e-05
ORF 127730	1	MGASSVISEamberNCGSGSGSamber	1	1e-05
ORF 127731	1	MQTRSPENVSCNVCGSGSGSamber	1	1e-05
ORF 127732	1	MMHPamberAGMVQNYCGSGSGSamber	1	1e-05
ORF 127733	1	MNQIISCEDMCGSGSGSamber	1	1e-05
ORF 127734	1	MVHVVLILYGVCGSGSGSamber	1	1e-05
ORF 127735	1	MYSVGGDMRIamberCGSGSGSamber	1	1e-05
ORF 127736	1	MCMIHRTTNQICGSGSGSamber	1	1e-05
ORF 127737	1	MCTSPHISMRCGSGSGSamber	1	1e-05
ORF 127738	1	MTGVPKQHTDKNCGSGSGSamber	1	1e-05
ORF 127739	1	MDVASKITYSamberRCGSGSGSamber	1	1e-05
ORF 127740	1	MRRAQamberGCDEECGSGSGSamber	1	1e-05
ORF 127741	1	MTNISVVQDVHCGSGSGSamber	1	1e-05
ORF 127742	1	MYLSAamberGDLRCGSGSGSamber	1	1e-05
ORF 127743	1	MHDDIQHPWKSCGSGSGSamber	1	1e-05
ORF 127744	1	MVSVPYNRDamberICGSGSGSamber	1	1e-05
ORF 127745	1	MCWQWMNLKTLCGSGSGSamber	1	1e-05
ORF 127746	1	MTKVQSKAYKCGSGSGSamber	1	1e-05
ORF 127747	1	MESIYSLVITWLCGSGSGSamber	1	1e-05
ORF 127748	1	MVWSPYamberYLLCGSGSGSamber	1	1e-05
ORF 127749	1	MDYGHVYQKKCGSGSGSamber	1	1e-05
ORF 127750	1	MRACRVamberTLSKLCGSGSGSamber	1	1e-05
ORF 127751	1	MYSNVKWLGVKRKCGSGSGSamber	1	1e-05
ORF 127752	1	MMIYTQFRamberSRCGSGSGSamber	1	1e-05
ORF 127753	1	MDCDSCSGTICGSGSGSamber	1	1e-05
ORF 127754	1	MLDSVNRYASCGSGSGSamber	1	1e-05
ORF 127755	1	MPGNQSIGYKCGSGSGSamber	1	1e-05
ORF 127756	1	MLFRLVSCYLGRKCGSGSGSamber	1	1e-05
ORF 127757	1	MCKIDNIVNamberNCGSGSGSamber	1	1e-05
ORF 127758	1	MRKLEFKIYSNCGSGSGSamber	1	1e-05
ORF 127759	1	MENMEQKSDGCGSGSGSamber	1	1e-05
ORF 127760	1	MKATYDDFDVCGSGSGSamber	1	1e-05
ORF 127761	1	MLIVKDamberYASMCGSGSGSamber	1	1e-05
ORF 127762	1	MKPDTQDDHTFCGSGSGSamber	1	1e-05
ORF 127763	1	MEHKGIRRMQKCGSGSGSamber	1	1e-05
ORF 127764	1	MSWDRNCQCDRCGSGSGSamber	1	1e-05
ORF 127765	1	MVDVLVLLILVCGSGSGSamber	1	1e-05
ORF 127766	1	MCYISIPEYVRNCGSGSGSamber	1	1e-05
ORF 127767	1	MamberAWSFamberHDamberKSCGSGSGSamber	1	1e-05
ORF 127768	1	MDCRLFDRNFCGSGSSSamber	1	1e-05
ORF 127769	1	MNDGFVHQVMRKCGSGSGSamber	1	1e-05
ORF 127770	1	MCLVLCADFTECGSGSGSamber	1	1e-05
ORF 127771	1	MCYLSNWNVMCGSGSGSamber	1	1e-05
ORF 127772	1	MDKDVKLRDEKCGSGSGSamber	1	1e-05
ORF 127773	1	MLLNamberHTLQITSCGSGSamber	1	1e-05
ORF 127774	1	MSVGAGMCKHMNCGSGSGSamber	1	1e-05
ORF 127775	1	MSMIIGWRSMKCGSGSGSamber	1	1e-05
ORF 127776	1	MFMFERKNQDCGSGSGSamber	1	1e-05
ORF 127777	1	MYTERSSFYMVCGSGSGSamber	1	1e-05
ORF 127778	1	MCHVDSQYSTSVCGSGSGSamber	1	1e-05
ORF 127779	1	MRNMSSAQENICGSGSGSamber	1	1e-05
ORF 127780	1	MDCRKKKASYACGSGSGSamber	1	1e-05
ORF 127781	1	MSamberRCTCSKPEYCGSGSGSamber	1	1e-05
ORF 127782	1	MCMCARRSCVLCGSGSGSamber	1	1e-05
ORF 127783	1	MLTQGIMDTNECGSGSGSamber	1	1e-05
ORF 127784	1	MMSDDYCMEGSNCGSGSGSamber	1	1e-05
ORF 127785	1	MCNPRTYFDLLTCGSGSGSamber	1	1e-05
ORF 127786	1	MTIRAHDLLKCGSGSASamber	1	1e-05
ORF 127787	1	MFMRKDLTEMCGSGSGSamber	1	1e-05
ORF 127788	1	MVIIDVTCRNCCGSGSGSamber	1	1e-05
ORF 127789	1	MRHVYSIMFCYNTCGSGSGSamber	1	1e-05
ORF 127790	1	MMYGDYLRVLCGSGSGSamber	1	1e-05
ORF 127791	1	MLWLNPYADRRTYYGSGSGSamber	1	1e-05
ORF 127792	1	MATCEVHRNWDCGSGSGSamber	1	1e-05
ORF 127793	1	MPSAACSRamberamberCGSGSGSamber	1	1e-05
ORF 127794	1	MGYISLCSamberSSCGSGSGSamber	1	1e-05
ORF 127795	1	MGYISLCSamberGSCGSGSGSamber	1	1e-05
ORF 127796	1	MVYPPVTLMYVCGSGSGSamber	1	1e-05
ORF 127797	1	MIRIMNTVCGSGSGSamber	1	1e-05
ORF 127798	1	MFASNTNEAVCGSGSGSamber	1	1e-05
ORF 127799	1	MRISILPHNCCGSGGGSamber	1	1e-05
ORF 127800	1	MYVGLKNSEVHECGSGSGSamber	1	1e-05
ORF 127801	1	MLIVRYWSAIYCGSGSGSamber	1	1e-05
ORF 127802	1	MRMFTARRSLRFCGSGSGSamber	1	1e-05
ORF 127803	1	MMGDESMCTNIGACGSGSGSamber	1	1e-05
ORF 127804	1	MVLENTDRFRCGSGSGSamber	1	1e-05
ORF 127805	1	MYTDEFDamberKDTCGSGSGSamber	1	1e-05
ORF 127806	1	MWVamberGAamberDamberCamberCGSGSGSamber	1	1e-05
ORF 127807	1	MIDRAIQamberDKLTDCGSGSGSamber	1	1e-05
ORF 127808	1	MHDYCRKRLYYMCGSGSGSamber	1	1e-05
ORF 127809	1	MFVVMCAKKamberCGSGSGSamber	1	1e-05
ORF 127810	1	MVPSWAamberVNWICGSGSGSamber	1	1e-05
ORF 127811	1	MNYIITWIVVCGSGSGSamber	1	1e-05
ORF 127812	1	MCGLLVRSamberNTICGSGSGSamber	1	1e-05
ORF 127813	1	MITALRNDTVYCGSGSGSamber	1	1e-05
ORF 127814	1	MSTGLVATDFTCGSGSGSamber	1	1e-05
ORF 127815	1	MLTDLTQRYTVRCGSGNGSamber	1	1e-05
ORF 127816	1	MTTDopalTPTNDCGSGSGSamber	1	1e-05
ORF 127817	1	MPCHLKVKKRICGSGSGSamber	1	1e-05
ORF 127818	1	MFRWYWSRIYVSKCGSGSGSamber	1	1e-05
ORF 127819	1	MHNKRKSADICGSGSGSamber	1	1e-05
ORF 127820	1	MFLSamberKVDSWENCGSGSGSamber	1	1e-05
ORF 127821	1	MNNQLDSISLCGSGSGSamber	1	1e-05
ORF 127822	1	MIVLEIHIVamberNCGSGSGSamber	1	1e-05
ORF 127823	1	MFSLVWCRGDLochreLRQRSGSamber	1	1e-05
ORF 127824	1	MCYYPICKEISHCGSGSSSamber	1	1e-05
ORF 127825	1	MCRVIWCamberIDVSYCGSGSGSamber	1	1e-05
ORF 127826	1	MTNYPAVSGDDICGSGSGSamber	1	1e-05
ORF 127827	1	MEQRVQamberSEDSCGSGSGSamber	1	1e-05
ORF 127828	1	MVWDKHCGSGSDSamber	1	1e-05
ORF 127829	1	MTYCRQEFVVNNCGSGSGSamber	1	1e-05
ORF 127830	1	MRRFGPQANELCGSGSGSamber	1	1e-05
ORF 127831	1	MARVNNFEKYCGSGSGSamber	1	1e-05
ORF 127832	1	MWISIYKGVNEHCGSGSGSamber	1	1e-05
ORF 127833	1	MYQPVRYYMamberCGSGSGSamber	1	1e-05
ORF 127834	1	MYVTIVKRGKNCGSGSGSamber	1	1e-05
ORF 127835	1	MTKMLIIWTCGSGSGSamber	1	1e-05
ORF 127836	1	MKVIVamberNVLRDCGSGSGSamber	1	1e-05
ORF 127837	1	MDVRDYISSWFCGSGSGSamber	1	1e-05
ORF 127838	1	MAATKPPHVVCGSGSGSamber	1	1e-05
ORF 127839	1	MEPVSHVMSVNCGSGSGSamber	1	1e-05
ORF 127840	1	MYFDYTDRGHICGSGSGSamber	1	1e-05
ORF 127841	1	MVYVKTELFYSGCGSGSGSamber	1	1e-05
ORF 127842	1	MamberTTYDLVLVMMCGSGSGSamber	1	1e-05
ORF 127843	1	MLHLLSamberNKHCGSGSGSamber	1	1e-05
ORF 127844	1	MVamberILLWCamberSTCGSGSGSamber	1	1e-05
ORF 127845	1	MIMYVLFHFAESCGSGSGSamber	1	1e-05
ORF 127846	1	MSYEamberSMESICGSGSGSamber	1	1e-05
ORF 127847	1	MWLKLETRHLCCGSGSamber	1	1e-05
ORF 127848	1	MEREIWLKSIICGSGSGSamber	1	1e-05
ORF 127849	1	MDAEGTTKWIYCGSGSGSamber	1	1e-05
ORF 127850	1	MYYAHNNLSVLRICGSGSGSamber	1	1e-05
ORF 127851	1	MSWNGEQASVGLCGSGSGSamber	1	1e-05
ORF 127852	1	MNANGVDSMFCGSGSGSamber	1	1e-05
ORF 127853	1	MVSWIMANIKQVCGSGSGSamber	1	1e-05
ORF 127854	1	MKMKLCGQamberYQCGSGSGSamber	1	1e-05
ORF 127855	1	MDTRNVSSSCGSGGGSamber	1	1e-05
ORF 127856	1	MCamberLNSFYGCDMCGSGSGSamber	1	1e-05
ORF 127857	1	MHQILPNLMIYNCGSGSGSamber	1	1e-05
ORF 127858	1	MGNWRQTCVDLCGSGSGSamber	1	1e-05
ORF 127859	1	MSGPLEFQQVECGSGSGSamber	1	1e-05
ORF 127860	1	MKTTAKNCPESCGSGSGSamber	1	1e-05
ORF 127861	1	MTTEKADMEDSCGSGSGSamber	1	1e-05
ORF 127862	1	MACDRNRMamberDQCGSGSGSamber	1	1e-05
ORF 127863	1	MWTVASFDNYTWCGSGSGSamber	1	1e-05
ORF 127864	1	MANELSSGDSAMCGSGSGSamber	1	1e-05
ORF 127865	1	MSVCLHIHSMMTCGSGSGSamber	1	1e-05
ORF 127866	1	MDLIamberIVEAKRELCGSGSGSamber	1	1e-05
ORF 127867	1	MRHSCTHSCLIGCGSamber	1	1e-05
ORF 127868	1	MENWMSSKWNCGSGSGSamber	1	1e-05
ORF 127869	1	MGAYLLHIAYAKCGSGSGSamber	1	1e-05
ORF 127870	1	MSHPGPTSGTKQCGSGSGSamber	1	1e-05
ORF 127871	1	MGTDCGPDDDRCGSGSGSamber	1	1e-05
ORF 127872	1	MKQVAQVYVCPFCGSGSamber	1	1e-05
ORF 127873	1	MamberMFSKSAIQHYNCGSGSGSamber	1	1e-05
ORF 127874	1	MRamberSRLYVTQRTCGSGSGSamber	1	1e-05
ORF 127875	1	MFRRIVCVEACGSGSGSamber	1	1e-05
ORF 127876	1	MSYGQARYCCCQCGSGSGSamber	1	1e-05
ORF 127877	1	MSMMAWNKKILRCGSGSGSamber	1	1e-05
ORF 127878	1	MRamberQECDSYVMCGSGSGSamber	1	1e-05
ORF 127879	1	MALVRGSNYHWCGSGSGSamber	1	1e-05
ORF 127880	1	MGCIESVTCRMCGSGSGSamber	1	1e-05
ORF 127881	1	MCamberCYMDANMLCGSGSGSamber	1	1e-05
ORF 127882	1	MFCFHRVLVHACGSGSGSamber	1	1e-05
ORF 127883	1	MALADLIMMVCGNGSGSamber	1	1e-05
ORF 127884	1	MLGQIWEVIFNCGSSSGSamber	1	1e-05
ORF 127885	1	MSRVINCGSGSGSamber	1	1e-05
ORF 127886	1	MLRNVLFFVRTNCGSGSGSamber	1	1e-05
ORF 127887	1	MSEISSGRWTCGSGSGSamber	1	1e-05
ORF 127888	1	MEVWHDamberIRGCGSGSGSamber	1	1e-05
ORF 127889	1	MCLAamberQDIGQYCGSGSGSamber	1	1e-05
ORF 127890	1	MYGPELDMECHCGSGSGSamber	1	1e-05
ORF 127891	1	MTPTPYEAamberQIDNCGSGSGSamber	1	1e-05
ORF 127892	1	MGRDTSLLLamberCGSGSGSamber	1	1e-05
ORF 127893	1	MYTLVIHLDYFFVCGSGSGSamber	1	1e-05
ORF 127894	1	MVYYRFLCPVALCGSGSGSamber	1	1e-05
ORF 127895	1	MamberNRQYSVMamberCGSGSGSamber	1	1e-05
ORF 127896	1	MHLMSQCMLTLCGSGSGSamber	1	1e-05
ORF 127897	1	MSISHGLGACGSGSGSamber	1	1e-05
ORF 127898	1	MGTEAQKamberCCFCGSGSGSamber	1	1e-05
ORF 127899	1	MWPGVNHDIECGSGSGSamber	1	1e-05
ORF 127900	1	MVSSNVVKSCCGSGSGSamber	1	1e-05
ORF 127901	1	MRamberWMVIDTNCGSGSGSamber	1	1e-05
ORF 127902	1	MamberWSSNTFNFLECGSGSGSamber	1	1e-05
ORF 127903	1	MMVICNKWNWSVCGSGSGSamber	1	1e-05
ORF 127904	1	MLYHFTNHSKMTCGSGSGSamber	1	1e-05
ORF 127905	1	MVSIGISIPWNDCGSGSGSamber	1	1e-05
ORF 127906	1	MLDDKLMYTRWYCGSGSGSamber	1	1e-05
ORF 127907	1	MIRTELLWHIRCGSGSGSamber	1	1e-05
ORF 127908	1	MFRVTLHVKHDNamberCGSGSGSamber	1	1e-05
ORF 127909	1	MVTIFEAamberHKCGSGSGSamber	1	1e-05
ORF 127910	1	MYRVIKTGRKCGSGSGSamber	1	1e-05
ORF 127911	1	MTPSRSSYEYCGSGSGSamber	1	1e-05
ORF 127912	1	MRTLQEHFSQICGSGSGSamber	1	1e-05
ORF 127913	1	MPAVDSFVGVCGSGSGSamber	1	1e-05
ORF 127914	1	MACILIRIMHNRCGSGSGSamber	1	1e-05
ORF 127915	1	MSYYTLKSNQCGSGSGSamber	1	1e-05
ORF 127916	1	MTRDVCIQSEECGSGSamber	1	1e-05
ORF 127917	1	MRIIVHCGVIDCCGSGSCSamber	1	1e-05
ORF 127918	1	MRNQSTWWILamberMICGSGSGSamber	1	1e-05
ORF 127919	1	MHCLTYKIGYGCGSGSGSamber	1	1e-05
ORF 127920	1	MMYTWFVKSICGSGSGSamber	1	1e-05
ORF 127921	1	MLLMMVCFIWARCGSGSGSamber	1	1e-05
ORF 127922	1	MCRRPFESHLCCGSGSGSamber	1	1e-05
ORF 127923	1	MDamberGVSTDEYFCGSGSGSamber	1	1e-05
ORF 127924	1	MYRIamberCamberATTCGSGSGSamber	1	1e-05
ORF 127925	1	MSTNRQKQKDCGSGSGSamber	1	1e-05
ORF 127926	1	MDFNTAVETamberGCGSGSGSamber	1	1e-05
ORF 127927	1	MDGamberLRMSTDYCGSGSGSamber	1	1e-05
ORF 127928	1	MKSMLWMRPHRSCGSGSGSamber	1	1e-05
ORF 127929	1	MNKGCTWISSamberCGSGSGSamber	1	1e-05
ORF 127930	1	MCLYVMYDGLYCGSGSGSamber	1	1e-05
ORF 127931	1	MGMENAEQNTCGSGSGSamber	1	1e-05
ORF 127932	1	MFVTSRHQCamberNCGSGSGSamber	1	1e-05
ORF 127933	1	MNDIRAVSGHCGSGSGSamber	1	1e-05
ORF 127934	1	MNENKLRDYKCGSGSGSamber	1	1e-05
ORF 127935	1	MDAPLCSamberCSGVQCGSGSGSamber	1	1e-05
ORF 127936	1	MMVRAQLMLCEMCCGSSSGSamber	1	1e-05
ORF 127937	1	MLRSSSKCGFNCGSGSGSamber	1	1e-05
ORF 127938	1	MHHLamberSCGDWYCGSGSGSamber	1	1e-05
ORF 127939	1	MSPTLIRSIHCGSGSGSamber	1	1e-05
ORF 127940	1	MIIVRLCamberamberVVamberCGSGSGSamber	1	1e-05
ORF 127941	1	MDLTRCWKKNRSLCGSGSGSamber	1	1e-05
ORF 127942	1	MIRVSATFRFTSCGSGSGSamber	1	1e-05
ORF 127943	1	MVIRTGKDVRKNCGSGSGSamber	1	1e-05
ORF 127944	1	MWYFVVYNSSVCGSGSGSamber	1	1e-05
ORF 127945	1	MamberTADLVRLNCGSGSGSamber	1	1e-05
ORF 127946	1	MQHSAYTVSDDCGSGSGSamber	1	1e-05
ORF 127947	1	MRPNGamberMWDLVMCGSGSGSamber	1	1e-05
ORF 127948	1	MESKILDLAYNamberNCGSGSGSamber	1	1e-05
ORF 127949	1	MFCFAADHKLSSCGSGSGSamber	1	1e-05
ORF 127950	1	MGFVKTFIamberWCGSGSGSamber	1	1e-05
ORF 127951	1	MLILRVLLFKYHCGSGSGSamber	1	1e-05
ORF 127952	1	MVTPKQELNSVSCGSGSGSamber	1	1e-05
ORF 127953	1	MCNSMQamberVVTEQCGSGSGSamber	1	1e-05
ORF 127954	1	MERTVHFYSSNCGSGSGSamber	1	1e-05
ORF 127955	1	MRSPMWYLTIEMKCGSGSGSamber	1	1e-05
ORF 127956	1	MVSLCQNMILCGSGSGSamber	1	1e-05
ORF 127957	1	MYILTAKMNRSCGSGSGSamber	1	1e-05
ORF 127958	1	MQHRLAMVAINICGSGSGSamber	1	1e-05
ORF 127959	1	MMNPIVSHFSEDCGSGSGSamber	1	1e-05
ORF 127960	1	MLVRSamberWWSTSCGSGSGSamber	1	1e-05
ORF 127961	1	MVQGTRTSamberECECGSGSGSamber	1	1e-05
ORF 127962	1	MVQQamberYLCGSGSGSamber	1	1e-05
ORF 127963	1	MEKPHKCCIKSCGSGSGSamber	1	1e-05
ORF 127964	1	MGCYFMWSLANWCGSGSGSamber	1	1e-05
ORF 127965	1	MSYTVNSTRLKCGSGSGSamber	1	1e-05
ORF 127966	1	MRARSLWNFIYCGSGSGSamber	1	1e-05
ORF 127967	1	MWENLKCTSDamberQCGSGSGSamber	1	1e-05
ORF 127968	1	MLRGQLEKDVQCGSGSGSamber	1	1e-05
ORF 127969	1	MWVSAGVTHSIWMCGSGSGSamber	1	1e-05
ORF 127970	1	MRFVDSRWSVCGSGSGSamber	1	1e-05
ORF 127971	1	MLLSamberSNFMWCGSGSGSamber	1	1e-05
ORF 127972	1	MVCCLWIRINamberCGSGSGSamber	1	1e-05
ORF 127973	1	MSSTIIWRYLCGSGSGSamber	1	1e-05
ORF 127974	1	MamberHQACFHYICGSGSGSamber	1	1e-05
ORF 127975	1	MLTGARCYGSRCGSGSGSamber	1	1e-05
ORF 127976	1	MVMLLETWYDLCGSamber	1	1e-05
ORF 127977	1	MCDNWLYLWPCGSGSGSamber	1	1e-05
ORF 127978	1	MWCDQCVWWSVCGSGSGSamber	1	1e-05
ORF 127979	1	MNEVVAVYYGCGSGSGSamber	1	1e-05
ORF 127980	1	MNMLMTICDYSCGSGSGSamber	1	1e-05
ORF 127981	1	MMVSSMGVEDCDSGSGSamber	1	1e-05
ORF 127982	1	MLFRRMYLIVYCGSGSGSamber	1	1e-05
ORF 127983	1	MYKPDDWYINCCGSGSGSamber	1	1e-05
ORF 127984	1	MTMLPLLamberTDLKCGSGSGSamber	1	1e-05
ORF 127985	1	MCVLRIHSHNamberCGSGSGSamber	1	1e-05
ORF 127986	1	MHTHSIGLVFCGSGSGSamber	1	1e-05
ORF 127987	1	MLDGEamberYYFSWCGSGSGSamber	1	1e-05
ORF 127988	1	MAQLHRICMLCGSGSGSamber	1	1e-05
ORF 127989	1	MWPSVAQTRDTCGSGSGSamber	1	1e-05
ORF 127990	1	MGHMYCEFWFDCGSGSGSamber	1	1e-05
ORF 127991	1	MAGGNIWLYSTCGSGSGSamber	1	1e-05
ORF 127992	1	MHMQETCVLRNTCGSGSGSamber	1	1e-05
ORF 127993	1	MVSamberQLRERVLCGSGSGSamber	1	1e-05
ORF 127994	1	MRPamberKamberamberNamberECGSGSGSamber	1	1e-05
ORF 127995	1	MERFSYMDYCSCGSGSGSamber	1	1e-05
ORF 127996	1	MCLRWIIMCGSGSGSamber	1	1e-05
ORF 127997	1	MWISYREGTNCGSGSGSamber	1	1e-05
ORF 127998	1	MamberSGRFKRCEamberCGSGSGSamber	1	1e-05
ORF 127999	1	MKPVPQSLDALCGSGSGSamber	1	1e-05
ORF 128000	1	MTSVMSSNKECGSGSGSamber	1	1e-05
ORF 128001	1	MSDamberQERLQVYCGSGSGSamber	1	1e-05
ORF 128002	1	MamberQMKNRDDECGSGSGSamber	1	1e-05
ORF 128003	1	MFERQLLEYCHCGSGSGSamber	1	1e-05
ORF 128004	1	MLDVCILCSRHCGSGSGSamber	1	1e-05
ORF 128005	1	MDDMYTITCECGSGSGSamber	1	1e-05
ORF 128006	1	MNLKRGWNKFRCGSGSGSamber	1	1e-05
ORF 128007	1	MREFIMIFSLCGSGSGSamber	1	1e-05
ORF 128008	1	MSFQYVamberVYGCCGSGSGSamber	1	1e-05
ORF 128009	1	MamberILYNRDamberGICGSGSGSamber	1	1e-05
ORF 128010	1	MGamberYMHMLYITCGSGSGSamber	1	1e-05
ORF 128011	1	MGCCLHVMALEamberTCGSGSGSamber	1	1e-05
ORF 128012	1	MSNRPTNCPDCGSGSGSamber	1	1e-05
ORF 128013	1	MFFFFFSWSFYCGSGSGSamber	1	1e-05
ORF 128014	1	MISMLIIRITILCGSGSGSamber	1	1e-05
ORF 128015	1	MGHGINQIPATNFCGSGSGSamber	1	1e-05
ORF 128016	1	METGHWPIETCGSGSGSamber	1	1e-05
ORF 128017	1	MYDIVLVPKRYVSCGSGSGSamber	1	1e-05
ORF 128018	1	MDLVATRTNSFWTCGSGSGSamber	1	1e-05
ORF 128019	1	MSWELFMIMFCCGSGSGSamber	1	1e-05
ORF 128020	1	MNAVDHDMHPVCGSGSGSamber	1	1e-05
ORF 128021	1	MYMHCCIRVRCGSGSGSamber	1	1e-05
ORF 128022	1	MESLSGPIHGCGTGSGSamber	1	1e-05
ORF 128023	1	MSRWYLAVSNCGSGSGSamber	1	1e-05
ORF 128024	1	MRSDamberLANEKIICGSGSGSamber	1	1e-05
ORF 128025	1	MENSPEFDDNMVCGSGSGSamber	1	1e-05
ORF 128026	1	MVITTamberKNPSVNMCGSGSGSamber	1	1e-05
ORF 128027	1	MPGGESMRFDHACGSGSGSamber	1	1e-05
ORF 128028	1	MRYGSLamberDLNLDCGSGGGSamber	1	1e-05
ORF 128029	1	MYWIKNNDRFCGSGSGSamber	1	1e-05
ORF 128030	1	MWSSLMKRRamberLCGSGSGSamber	1	1e-05
ORF 128031	1	MFRVRLALCIRCGSGSGSamber	1	1e-05
ORF 128032	1	MWPRLHNVKIRVCGSGSGSamber	1	1e-05
ORF 128033	1	MLAQSSKNDSCGSGSGSamber	1	1e-05
ORF 128034	1	MFPNSCREAIDTCGSGSamber	1	1e-05
ORF 128035	1	MWDSVFTTIamberCGSGSGSamber	1	1e-05
ORF 128036	1	MRSYWMNCDGHCGSGSGSamber	1	1e-05
ORF 128037	1	MVKYYNKPSGKSSCGSGSGSamber	1	1e-05
ORF 128038	1	MSamberKRCLGNTCGSGNGSamber	1	1e-05
ORF 128039	1	MLVMIHYRGWCGSGSDSamber	1	1e-05
ORF 128040	1	MSVEISGNDCCGSGSGSamber	1	1e-05
ORF 128041	1	MLKHSEMKYTNLCGSGSGSamber	1	1e-05
ORF 128042	1	MAamberVILCAHICGSGSGSamber	1	1e-05
ORF 128043	1	MELKYNTSDamberSKCGSGSGSamber	1	1e-05
ORF 128044	1	MHDETIDMWSNVCGSGSGSamber	1	1e-05
ORF 128045	1	MFVYLVRASRSWCGSGSGSamber	1	1e-05
ORF 128046	1	MMRNLVRRRCGSGSGSamber	1	1e-05
ORF 128047	1	MEVDTATSNSCGSGSGSamber	1	1e-05
ORF 128048	1	MEQNNTHGERKKECGSGSGSamber	1	1e-05
ORF 128049	1	MSVNFVVSWDMRCGSSSGSamber	1	1e-05
ORF 128050	1	MLWCIFQEFFCGSGSGSamber	1	1e-05
ORF 128051	1	MILMNYNGYIYFCGCGSGSamber	1	1e-05
ORF 128052	1	MTMEMamberLGVNCGSGSGSamber	1	1e-05
ORF 128053	1	MLKGSKKCDGCCGSGSGSamber	1	1e-05
ORF 128054	1	MVLMYGLALAFCGSGSGSamber	1	1e-05
ORF 128055	1	MVGVLEYNSADTNCGSGSGSamber	1	1e-05
ORF 128056	1	MWRSQMSLamberRSCGSGSGSamber	1	1e-05
ORF 128057	1	MGochreLochreEGDIHMTRATRERDSKRCGSGSGSamber	1	1e-05
ORF 128058	1	MAINTRKVTNCCGSGSGSamber	1	1e-05
ORF 128059	1	MTSamberSSKSTDDCGSGSGSamber	1	1e-05
ORF 128060	1	MSCQALSRQNSCGSGSGSamber	1	1e-05
ORF 128061	1	MYPLVHVGLLGECGSGSGSamber	1	1e-05
ORF 128062	1	MRIPQLTNGTLMCGSGSGSamber	1	1e-05
ORF 128063	1	MSNLDCPPIRDCGSGSGSamber	1	1e-05
ORF 128064	1	MMAAamberHVWMCGSGSGSamber	1	1e-05
ORF 128065	1	MYYLAIVRKLNCGSGSGSamber	1	1e-05
ORF 128066	1	MSNMYNAAMSRNCGSGSGSamber	1	1e-05
ORF 128067	1	MRYVESQVQTVCGSGSGSamber	1	1e-05
ORF 128068	1	MDVITIYYLFCGSGSGSamber	1	1e-05
ORF 128069	1	MYSVFKHYQRTCGSGSGSamber	1	1e-05
ORF 128070	1	MNLNamberTNRRTADCCGSGSGSamber	1	1e-05
ORF 128071	1	MVKSCAVTNQVYCGSGSDSamber	1	1e-05
ORF 128072	1	MVMKMCRGLNDNCGSGSGSamber	1	1e-05
ORF 128073	1	MVMVSQIKKSVCGSGSGSamber	1	1e-05
ORF 128074	1	MRRamberQNFICNCGSGSGSamber	1	1e-05
ORF 128075	1	MLGNDCPSIEVDNCGSGSGSamber	1	1e-05
ORF 128076	1	MCYDVENTLEECDSGSGSamber	1	1e-05
ORF 128077	1	MFamberFYamberSLHNVVCGSGSGSamber	1	1e-05
ORF 128078	1	MFRNLFLWQANGCGSGSGSamber	1	1e-05
ORF 128079	1	MSLWSMGMLRCGSGSGSamber	1	1e-05
ORF 128080	1	MHQVIICGSGSGSamber	1	1e-05
ORF 128081	1	MSNDTNPMHFVCGSamber	1	1e-05
ORF 128082	1	MVQSLADQDDWYCGSGSGSamber	1	1e-05
ORF 128083	1	MGLGamberQLVVECGRGSamber	1	1e-05
ORF 128084	1	MLVKamberCIAVTTCGSamber	1	1e-05
ORF 128085	1	MERQQDFamberRSVCGSGSGSamber	1	1e-05
ORF 128086	1	MKCMRTTCDNHLCGSGSGSamber	1	1e-05
ORF 128087	1	MSNRFVVKISLMCGSGSGSamber	1	1e-05
ORF 128088	1	MWKLRLFPDHCGSGSGSamber	1	1e-05
ORF 128089	1	MKSYVYYQECDCGSGSGSamber	1	1e-05
ORF 128090	1	MMFMSYIGWHSSCGSGSGSamber	1	1e-05
ORF 128091	1	MAIRSHSTKLFTCGSGSGSamber	1	1e-05
ORF 128092	1	MWKWNLVRNIRCGSGSGSamber	1	1e-05
ORF 128093	1	MKamberHTEDYDFCGSGSGSamber	1	1e-05
ORF 128094	1	MDGIDVPISINKCGSGSGSamber	1	1e-05
ORF 128095	1	MPHYDKKYMCSCGSGSGSamber	1	1e-05
ORF 128096	1	MSSLVGANSACGSGSGSamber	1	1e-05
ORF 128097	1	MGMTYHYVAGCGSGSGSamber	1	1e-05
ORF 128098	1	MLQAPHYCRYWNCGSGSGSamber	1	1e-05
ORF 128099	1	MRISISVSLYNCGSGSGSamber	1	1e-05
ORF 128100	1	MSTCSSTMCHCGSGSGSamber	1	1e-05
ORF 128101	1	MRFHACPQMKLNICGSGSGSamber	1	1e-05
ORF 128102	1	MFSHRTSNREFMCGSGSGSamber	1	1e-05
ORF 128103	1	MYFGCamberHDIVamberRCGSGSGSamber	1	1e-05
ORF 128104	1	MMSRRSKVVLDHCGSGSGSamber	1	1e-05
ORF 128105	1	MLFRFAQSamberFYYCGSGSGSamber	1	1e-05
ORF 128106	1	MYNTVFNAEYCGSGSGSamber	1	1e-05
ORF 128107	1	MWCRAFSMRVCGSGSGSamber	1	1e-05
ORF 128108	1	MMRLGISSSLCGSGSGSamber	1	1e-05
ORF 128109	1	MTEDIEGMNICCGSGSGSamber	1	1e-05
ORF 128110	1	MCVFLADARGSAYCGSGSGSamber	1	1e-05
ORF 128111	1	MKVRLCYPEIERSCGSGSGSamber	1	1e-05
ORF 128112	1	MNYWLTDVSSACGSGSGSamber	1	1e-05
ORF 128113	1	MDLVYVVYAYCGSGSGSamber	1	1e-05
ORF 128114	1	MFKSamberVMLDANCGSGSGSamber	1	1e-05
ORF 128115	1	MSAPDHTQMVCGSGSGSamber	1	1e-05
ORF 128116	1	MSRRRTDFYWGSCGSGSGSamber	1	1e-05
ORF 128117	1	MamberQRSIEYSIGNCGSGSamber	1	1e-05
ORF 128118	1	MCLSNFLamberGamberVCGSGSGSamber	1	1e-05
ORF 128119	1	MSVCINCGAYNCGSGSGSamber	1	1e-05
ORF 128120	1	MYGLLRRSVICNCGSGSGSamber	1	1e-05
ORF 128121	1	MWYLGMVLSHCGSGSGSamber	1	1e-05
ORF 128122	1	MSNWCWTNDYIDCGSGSGSamber	1	1e-05
ORF 128123	1	MDVVTFFCLLSRCGSGSGSamber	1	1e-05
ORF 128124	1	MNRWLLDTKTFFFFCGSGSGSamber	1	1e-05
ORF 128125	1	MDSSQVIIRNWCGSGSGSamber	1	1e-05
ORF 128126	1	MSSMVRDSNDVTCGSGSGSamber	1	1e-05
ORF 128127	1	MRRamberYRNSMVYCGSGSamber	1	1e-05
ORF 128128	1	MGLTLRRRYTYEELamberVGVWFamber	1	1e-05
ORF 128129	1	MGCMLLRGYKNTCDSGSGSamber	1	1e-05
ORF 128130	1	MCRRMSLIMLIAERSGSamber	1	1e-05
ORF 128131	1	MYSamberMYRCRLTWCCGSGSGSamber	1	1e-05
ORF 128132	1	MVYKDKCEQWCGSGSGSamber	1	1e-05
ORF 128133	1	MALKIRDVAMCGSGSGSamber	1	1e-05
ORF 128134	1	MWRLHRSTNRLCGSGSGSamber	1	1e-05
ORF 128135	1	MRTIRILMQFNCACGSGSGSamber	1	1e-05
ORF 128136	1	MFRamberHSSRDLCCGSGSGSamber	1	1e-05
ORF 128137	1	MNNTCLKDMRCCGSGSGSamber	1	1e-05
ORF 128138	1	MTNHVYKKMMYCGSGSGSamber	1	1e-05
ORF 128139	1	MEAWSKRRamberSVACGSGSGSamber	1	1e-05
ORF 128140	1	MLSKAETALRCGSGSGSamber	1	1e-05
ORF 128141	1	MFRHGYGQCSamberFKCGSGSGSamber	1	1e-05
ORF 128142	1	MLYYITMPGCCGSGSGSamber	1	1e-05
ORF 128143	1	MCVVSVLDNCDACGSGSGSamber	1	1e-05
ORF 128144	1	MMLIHILWNEVYCGSGSGSamber	1	1e-05
ORF 128145	1	MVLIRopalQGRKKCGSGSGSamber	1	1e-05
ORF 128146	1	MWSLamberLDKLLWCGSGSGSamber	1	1e-05
ORF 128147	1	MKQKVRNAINWYCGSGSGSamber	1	1e-05
ORF 128148	1	MGSEYVamberDMTCGSGSGSamber	1	1e-05
ORF 128149	1	MITNSamberYKTILDCGSGSGSamber	1	1e-05
ORF 128150	1	METVNMISVKLCGSGSGSamber	1	1e-05
ORF 128151	1	MLAYLNHFERKKCGSGSGSamber	1	1e-05
ORF 128152	1	MDILLWYMSYTCGSGSGSamber	1	1e-05
ORF 128153	1	MYLQPWLDKQIDCGSGSGSamber	1	1e-05
ORF 128154	1	MLamberDHKNamberDLQCGSGSGSamber	1	1e-05
ORF 128155	1	MTRICYTTELACGSGSGSamber	1	1e-05
ORF 128156	1	MRCGTDSVLFQamberCGSGSGSamber	1	1e-05
ORF 128157	1	MamberSCLLSSEHNSSCGSGSGSamber	1	1e-05
ORF 128158	1	MERHIGASFMKVICGGGSGSamber	1	1e-05
ORF 128159	1	MamberECVYHAGIamberCGSGSGSamber	1	1e-05
ORF 128160	1	MNSamberCANSLECGSGSGSamber	1	1e-05
ORF 128161	1	MYVTLSYVHGCGSGSGSamber	1	1e-05
ORF 128162	1	MGTHLIFRCWCSSGSGSamber	1	1e-05
ORF 128163	1	MRSCRLECGFSDCGSGSGSamber	1	1e-05
ORF 128164	1	MTSLLAQENQCGSGSGSamber	1	1e-05
ORF 128165	1	MVTIVTKCEKYGSGSGSamber	1	1e-05
ORF 128166	1	MISLQamberRWDSGCGSGSGSamber	1	1e-05
ORF 128167	1	MTYDSYITQWMRDCGSGSGSamber	1	1e-05
ORF 128168	1	MNGSITYWEYECGSGCGSamber	1	1e-05
ORF 128169	1	MTEDKPamberQCQWKCGSGSGSamber	1	1e-05
ORF 128170	1	MYKamberKYERNFYCGSGSGSamber	1	1e-05
ORF 128171	1	MATLPPKIDKLKLCGSGSGSamber	1	1e-05
ORF 128172	1	MCTISESVIQTNCGSGSGSamber	1	1e-05
ORF 128173	1	MCSNWMCHamberLDCGSGSGSamber	1	1e-05
ORF 128174	1	MSAamberTVGamberSNDACGSGSGSamber	1	1e-05
ORF 128175	1	MKamberIamberHHWVLSCGSGSGSamber	1	1e-05
ORF 128176	1	MCARVHYFVLKCGSGSGSamber	1	1e-05
ORF 128177	1	MMYKamberPEPHQYVCGSGSGSamber	1	1e-05
ORF 128178	1	MRIVVDNFRHCGSGSamber	1	1e-05
ORF 128179	1	MNCFRRSCEQEVCGSGSGSamber	1	1e-05
ORF 128180	1	MYVGPLEQKNCGSGSGSamber	1	1e-05
ORF 128181	1	MSILMYamberCGSGSGSamber	1	1e-05
ORF 128182	1	MLGFNPTYSIHVGCGSGSGSamber	1	1e-05
ORF 128183	1	MILHQLKMHNamberCGSGSGSamber	1	1e-05
ORF 128184	1	MRHECHQVCGCGSGGGSamber	1	1e-05
ORF 128185	1	MCASQVQNLDSCGSGSGSamber	1	1e-05
ORF 128186	1	MCIIRLCopalFLCGSGSamber	1	1e-05
ORF 128187	1	MVDTEHCFGISCGSGSGSamber	1	1e-05
ORF 128188	1	MWTGEPDDDDLLCGSGSGSamber	1	1e-05
ORF 128189	1	MRSAKYamberTKELQCGSGSGSamber	1	1e-05
ORF 128190	1	MCamberDVTARCHLCGSGSGSamber	1	1e-05
ORF 128191	1	MQLRRYamberFSamberGCGSGSGSamber	1	1e-05
ORF 128192	1	MMNYVWSIDFLCGSGSGSamber	1	1e-05
ORF 128193	1	MHRPRQIGAVCGSGSGSamber	1	1e-05
ORF 128194	1	MFNFAamberSQDCMCGSGSGSamber	1	1e-05
ORF 128195	1	MYALLSQAEVCGSGSamber	1	1e-05
ORF 128196	1	MSAVTVVVVVWCGGGSGSamber	1	1e-05
ORF 128197	1	MCLVSKGAVTKCGSGSGSamber	1	1e-05
ORF 128198	1	MLNamberQNamberKLFKCGSGSGSamber	1	1e-05
ORF 128199	1	MGLCASMVYWamberCGSGSGSamber	1	1e-05
ORF 128200	1	MSQGVTQANCRTHCGSGSGSamber	1	1e-05
ORF 128201	1	MLPamberNGRNNYKCCGSGSGSamber	1	1e-05
ORF 128202	1	MamberamberSLNMQCSamberMCGSGSGSamber	1	1e-05
ORF 128203	1	MTQMamberCCMamberQKDQCGSGSGSamber	1	1e-05
ORF 128204	1	MPKVNNLamberNRCGSGSGSamber	1	1e-05
ORF 128205	1	MMVMVIDSIIYCGSGSGSamber	1	1e-05
ORF 128206	1	MamberLWTYSVTNCICGSGSGSamber	1	1e-05
ORF 128207	1	MFNQFRCGGMCGSGSGSamber	1	1e-05
ORF 128208	1	MNLGMLLENSSHamberCGSGSGSamber	1	1e-05
ORF 128209	1	MKGCKamberSIRSHCGSGSGSamber	1	1e-05
ORF 128210	1	MamberWIWKIWMFQACGSGSGSamber	1	1e-05
ORF 128211	1	MNRamberKLHLGLRCGSGSGSamber	1	1e-05
ORF 128212	1	MLLIYRWHKVNCGSGSGSamber	1	1e-05
ORF 128213	1	MRTamberDDYSVLKCGSGSGSamber	1	1e-05
ORF 128214	1	MRSSMEEamberTSNEVCGSGSGSamber	1	1e-05
ORF 128215	1	MYSMFKSVGCCCGSGSGSamber	1	1e-05
ORF 128216	1	MYKTKNPamberISACGSGSDSamber	1	1e-05
ORF 128217	1	MVRRCTVKLIGCGSGSGSamber	1	1e-05
ORF 128218	1	MIKLFNDLTSCGSGSGSamber	1	1e-05
ORF 128219	1	MGLCTNARNNVCCGSGSGSamber	1	1e-05
ORF 128220	1	MVTTPFYAYamberCGSGSGSamber	1	1e-05
ORF 128221	1	MQEYRADNKDCGSGSGSamber	1	1e-05
ORF 128222	1	MVSIAHNRMNKNCGSGSGSamber	1	1e-05
ORF 128223	1	MMVITLMIYILHCGSGSGSamber	1	1e-05
ORF 128224	1	MWYTLSEamberNALCGSGSGSamber	1	1e-05
ORF 128225	1	MRNamberTVTRRCSamberCGSGSGSamber	1	1e-05
ORF 128226	1	MRSFVLQNASDCGSGSGSamber	1	1e-05
ORF 128227	1	MMTMLRamberSamberSGSCGSGSGSamber	1	1e-05
ORF 128228	1	MHIYVMPNIGCGSGSGSamber	1	1e-05
ORF 128229	1	MTCHAFGMYVYWCGSGSGSamber	1	1e-05
ORF 128230	1	MLSAGSCGKQCGSGSGSamber	1	1e-05
ORF 128231	1	MLYGFDRRSINDACGSGSGSamber	1	1e-05
ORF 128232	1	MCENHTGTHLECGSGSGSamber	1	1e-05
ORF 128233	1	MDTLHNTVMLVCGSGSGSamber	1	1e-05
ORF 128234	1	MTRIYRTMYLGVCGSGSGSamber	1	1e-05
ORF 128235	1	MamberIRCRKSopalSCGSGSGSamber	1	1e-05
ORF 128236	1	MCERTamberSRCEKCGSGSGSamber	1	1e-05
ORF 128237	1	MHNLKTNDVPCGSGSGSamber	1	1e-05
ORF 128238	1	MRKWNCGYCIFRCGSGSGSamber	1	1e-05
ORF 128239	1	MMRVVLVSLLSKCGSamber	1	1e-05
ORF 128240	1	MCYKLKLNKTWCGNGSGSamber	1	1e-05
ORF 128241	1	MLRAYRSYHNKCGSGSGSamber	1	1e-05
ORF 128242	1	MTYVMMFTFECCGSGSGSamber	1	1e-05
ORF 128243	1	MRMWIYMSSLCGSGSGSamber	1	1e-05
ORF 128244	1	MVamberYLKLLGTCGSGSGSamber	1	1e-05
ORF 128245	1	MPWASYVQGDCGSGSGSamber	1	1e-05
ORF 128246	1	MCamberINLYSSEILCGSGSGSamber	1	1e-05
ORF 128247	1	MGIASKFNLLVCGSGSGSamber	1	1e-05
ORF 128248	1	MEEYLIDNSYNLCGSGSGSamber	1	1e-05
ORF 128249	1	MLTNIamberDRRNVTCGSGSCSamber	1	1e-05
ORF 128250	1	MLCNLKFTMNTDYGSGSGSamber	1	1e-05
ORF 128251	1	MALKSRVEVEHMCGSGSGSamber	1	1e-05
ORF 128252	1	MFQamberPQFKIDKCGSGSGSamber	1	1e-05
ORF 128253	1	MNAYLYAKTVCGSGSGSamber	1	1e-05
ORF 128254	1	MEFSSVSEEMCGSGSGSamber	1	1e-05
ORF 128255	1	MLKTKEINISTDCGSGSGSamber	1	1e-05
ORF 128256	1	MHDVPMFDSLECGSGSGSamber	1	1e-05
ORF 128257	1	MIIMWTEHamberamberLCGSGSGSamber	1	1e-05
ORF 128258	1	MDPFHCVDDSVCGSGSGSamber	1	1e-05
ORF 128259	1	MYLRVYGRPFICGSGSGSamber	1	1e-05
ORF 128260	1	MVILMFLSRHCGSGSGSamber	1	1e-05
ORF 128261	1	MSKGTTMNamberDYDFCGSGSGSamber	1	1e-05
ORF 128262	1	MISISDNTTMamberCGSGSGSamber	1	1e-05
ORF 128263	1	MESSILDADDSCGSGSGGamber	1	1e-05
ORF 128264	1	MANAGENSEHEQCGSGSGSamber	1	1e-05
ORF 128265	1	MNRSYYamberKTFCGSGSGSamber	1	1e-05
ORF 128266	1	MCGSVVWKILSKHCGSGSGSamber	1	1e-05
ORF 128267	1	MRRRamberHRYDTTCGSGSGSamber	1	1e-05
ORF 128268	1	MTNGSDEWRKKCGSGSGSamber	1	1e-05
ORF 128269	1	MLNLamberLCPGIDCGSGSGSamber	1	1e-05
ORF 128270	1	MamberCVYSCVNVGCGSGSGSamber	1	1e-05
ORF 128271	1	MGKQEPWCLDDRCGSGSGSamber	1	1e-05
ORF 128272	1	MIRTFGENSLFTCGCGSGSamber	1	1e-05
ORF 128273	1	MMYACYVVRSCSLCGSGSGSamber	1	1e-05
ORF 128274	1	MLGSNACKASILCGSGSGSamber	1	1e-05
ORF 128275	1	MACVLLSMCQSCGSGSGSamber	1	1e-05
ORF 128276	1	MNCAELSSERDDLCGSSSGSamber	1	1e-05
ORF 128277	1	MLLLLYKNLYQRICGSGSGSamber	1	1e-05
ORF 128278	1	MYamberamberGTEKVamberCGSGSGSamber	1	1e-05
ORF 128279	1	MKTamberLNICTGSHNCGSGSamber	1	1e-05
ORF 128280	1	MSACSNDLKSTELCGSGSGSamber	1	1e-05
ORF 128281	1	MTRSPVLTEMRSCGSGSGSamber	1	1e-05
ORF 128282	1	MRRYTRYRMMCGSGSGSamber	1	1e-05
ORF 128283	1	MNLSRLITFTamberLCGSGSGSamber	1	1e-05
ORF 128284	1	MSRLENYIRPTSDCGSGSGSamber	1	1e-05
ORF 128285	1	MIamberKNLMNYDESCGSGSGSamber	1	1e-05
ORF 128286	1	MCIVEPDLIFCGSGSGSamber	1	1e-05
ORF 128287	1	MEVVLARRGTCGSGSGSamber	1	1e-05
ORF 128288	1	MRATIYTKVSCGSGSGSamber	1	1e-05
ORF 128289	1	MMRTETSVPLCGSGSGSamber	1	1e-05
ORF 128290	1	MKSSVFVSLSCGSGSGSamber	1	1e-05
ORF 128291	1	MVALGRRCGSGSGSamber	1	1e-05
ORF 128292	1	MQNASRGIEFCGSDSGSamber	1	1e-05
ORF 128293	1	MTNamberamberDHKCKCGSGSGSamber	1	1e-05
ORF 128294	1	MNHVVKQCTDCGSGSGSamber	1	1e-05
ORF 128295	1	MSAQEopalFQLKSCGSGSGSamber	1	1e-05
ORF 128296	1	MVNGGMYRVSCGSGSGSamber	1	1e-05
ORF 128297	1	MLCDIPEIYVCGSGSGSamber	1	1e-05
ORF 128298	1	MTSRamberTDVHAVQCGSGSGSamber	1	1e-05
ORF 128299	1	MSDLCKGSRamberYFCGSGSGSamber	1	1e-05
ORF 128300	1	MWCTVSFRRLTKCGSGSGSamber	1	1e-05
ORF 128301	1	MLAVQLQCIamberCGSGSGSamber	1	1e-05
ORF 128302	1	MFVRSRRRHESVNCGSGSGSamber	1	1e-05
ORF 128303	1	MDamberNWGKLGMSRCGSGSGSamber	1	1e-05
ORF 128304	1	MKTLNEKHTCCGSGSGSamber	1	1e-05
ORF 128305	1	MKGFamberTamberNWNCGSGSGSamber	1	1e-05
ORF 128306	1	MNLSRSMCKNCGSGSGSamber	1	1e-05
ORF 128307	1	MQSFRASYKSCGSGSGSamber	1	1e-05
ORF 128308	1	MGTSMYLETMamberKCGSGSGSamber	1	1e-05
ORF 128309	1	MRPSRRDRSGCGSGSGSamber	1	1e-05
ORF 128310	1	MCRAHYIADRCGSGSGSamber	1	1e-05
ORF 128311	1	MMGIDNASVYVCGSGSGSamber	1	1e-05
ORF 128312	1	MSLTLTRLFQCGSGSGSamber	1	1e-05
ORF 128313	1	MSVHASIYGCSICGSGSGSamber	1	1e-05
ORF 128314	1	MVCamberIYNSCDCGSGSGSamber	1	1e-05
ORF 128315	1	MLRKDVDMQSCGSGSGSamber	1	1e-05
ORF 128316	1	MPamberRIFLDIRCGSGSGSamber	1	1e-05
ORF 128317	1	MWLDICWRTGSCGSGSGSamber	1	1e-05
ORF 128318	1	MCLDSWamberLCGSGSGSamber	1	1e-05
ORF 128319	1	MNGSFLWIWYRCGSGSGSamber	1	1e-05
ORF 128320	1	MSSASamberYamberITCGSGSGSamber	1	1e-05
ORF 128321	1	MRMREYWNNamberGCGSGSGSamber	1	1e-05
ORF 128322	1	MRWTYVLKLochreRCTCGSGSDSamber	1	1e-05
ORF 128323	1	MSLIVGVAAAAAASamber	1	1e-05
ORF 128324	1	MSFGNYCRLGDCGSamber	1	1e-05
ORF 128325	1	MQYCDSVSYRCGSGSGSamber	1	1e-05
ORF 128326	1	MVILFSAQYLWCGSGSGSamber	1	1e-05
ORF 128327	1	MMNVWCPDNamberWLNCGSGSGSamber	1	1e-05
ORF 128328	1	MVLFSAKFYYRNCGSGSGSamber	1	1e-05
ORF 128329	1	MPSNLKCRNHRNCGSGSGSamber	1	1e-05
ORF 128330	1	MHVQNKMDGVGHCGSGSGSamber	1	1e-05
ORF 128331	1	MFSLGGKHLEYLLCGSGSGSamber	1	1e-05
ORF 128332	1	MMPYNWIRKIYKCGSGSGSamber	1	1e-05
ORF 128333	1	MILHMVTLMHKECGSGSGSamber	1	1e-05
ORF 128334	1	MFTCYDPFKKLMCGSGSGSamber	1	1e-05
ORF 128335	1	MWQNWWVMIRGCGSGSGSamber	1	1e-05
ORF 128336	1	MNCVLANamberCETSCGSGSGSamber	1	1e-05
ORF 128337	1	MSGVIVNSSNYCGSGSGSamber	1	1e-05
ORF 128338	1	MNDIPVRCDDCGSGSGSamber	1	1e-05
ORF 128339	1	MYDMLFDRSTNCHCGSGSGSamber	1	1e-05
ORF 128340	1	MLPLEamberDVLACGSGSGSamber	1	1e-05
ORF 128341	1	MDPNLSMTGRVCGSGSGSamber	1	1e-05
ORF 128342	1	MTVLSNamberamberCISNQCGSGSamber	1	1e-05
ORF 128343	1	MISATSRHEGamberDCGSGSGSamber	1	1e-05
ORF 128344	1	MHLGGTMFSFLCGSGSGSamber	1	1e-05
ORF 128345	1	MMPSTDFTMICGSGSGSamber	1	1e-05
ORF 128346	1	MNLIYNSSCVHCGSGSGSamber	1	1e-05
ORF 128347	1	MLNSRGIQSSQTLCGSGSGSamber	1	1e-05
ORF 128348	1	MGSGIamberRMQKLCGSGSGSamber	1	1e-05
ORF 128349	1	MYADASMAIVCGSGSGSamber	1	1e-05
ORF 128350	1	MLKNDETTCVSCGSGSGSamber	1	1e-05
ORF 128351	1	MGSCSSTIADYGCGSGSGSamber	1	1e-05
ORF 128352	1	MSLANLCLAVFECGSGSGSamber	1	1e-05
ORF 128353	1	MCASRPIESSYCGSGSGSamber	1	1e-05
ORF 128354	1	MMRPSIIKRLCGSGSGSamber	1	1e-05
ORF 128355	1	MLLRSSYCRMCGSGSGSamber	1	1e-05
ORF 128356	1	MYVPYLVICYRGCGSGSGSamber	1	1e-05
ORF 128357	1	MAKLVNamberIQSDCGSGSGSamber	1	1e-05
ORF 128358	1	MYRSRKAMEFDCGSGSGSamber	1	1e-05
ORF 128359	1	MamberLSamberKMESamberCGSGSGSamber	1	1e-05
ORF 128360	1	MYHDRYWDDNCGSGSGSamber	1	1e-05
ORF 128361	1	MRISEGNINAPQCGSGSGSamber	1	1e-05
ORF 128362	1	MTVTSNKIIACGSGSGSamber	1	1e-05
ORF 128363	1	MopalQIYDLamberPNTCGSGSGSamber	1	1e-05
ORF 128364	1	MamberTRTIamberNSQCGSGSGSamber	1	1e-05
ORF 128365	1	MamberamberRMCTKFIVCGSGSGSamber	1	1e-05
ORF 128366	1	MAFIRVamberWVFSSCGSGSGSamber	1	1e-05
ORF 128367	1	MTGTFGYRADFLCGSGSGSamber	1	1e-05
ORF 128368	1	MRSNESNFLFRVCGSGSGSamber	1	1e-05
ORF 128369	1	MLYFRIGNCKFTCGSGSGSamber	1	1e-05
ORF 128370	1	MSSTFPVamberRSCGSGSGSamber	1	1e-05
ORF 128371	1	MamberAVIVamberVNSGCGSGSGSamber	1	1e-05
ORF 128372	1	MLTRRamberCWNGVCGSGSGSamber	1	1e-05
ORF 128373	1	MVILWIamberLVVCGSGSGSamber	1	1e-05
ORF 128374	1	MGPSRSQDTMEDCGSGSGSamber	1	1e-05
ORF 128375	1	MCTPLRIVSLSYCGSGSGSamber	1	1e-05
ORF 128376	1	MREGHamberSNFVRCGSGSGSamber	1	1e-05
ORF 128377	1	MSDSNQSVAFNYCGSGSamber	1	1e-05
ORF 128378	1	MLTRTTSIEISCGSGSGSamber	1	1e-05
ORF 128379	1	MENamberVCYSRSHGCGCGSGSamber	1	1e-05
ORF 128380	1	MEKFKLCSKENNCGSGSGSamber	1	1e-05
ORF 128381	1	MCWEIWHVLTARTCGSGSGSamber	1	1e-05
ORF 128382	1	MRIamberARVLCGDCGSGSGSamber	1	1e-05
ORF 128383	1	MYFDQFKFEamberTCGRGSGSamber	1	1e-05
ORF 128384	1	MTMAHYIVamberamberDamberCGSGSGSamber	1	1e-05
ORF 128385	1	MGamberINYYMYKRCGSGSGSamber	1	1e-05
ORF 128386	1	MNGSYLKSTWCGSGSGSamber	1	1e-05
ORF 128387	1	MWamberYLMWWTHCLLCGSGSGSamber	1	1e-05
ORF 128388	1	MTLTREEDFTRGSGSGSamber	1	1e-05
ORF 128389	1	MAYLWRYANHCGSGSGSamber	1	1e-05
ORF 128390	1	MVPARTSRVICYCGSGSGSamber	1	1e-05
ORF 128391	1	MKVamberCWKTTNamberCGSGSGSamber	1	1e-05
ORF 128392	1	MRLACYNTIRSCGSGSGSamber	1	1e-05
ORF 128393	1	MDVSKGNERAECGSGSGSamber	1	1e-05
ORF 128394	1	MMSMFSARPamberCGSGSGSamber	1	1e-05
ORF 128395	1	MLSNVVQVCSDFCGSGSGSamber	1	1e-05
ORF 128396	1	MamberRGRVDWNGYVCGSGSGSamber	1	1e-05
ORF 128397	1	MSCRHNLGVNCCGSGSGSamber	1	1e-05
ORF 128398	1	MAYRVKFSKLDSCGSGSGSamber	1	1e-05
ORF 128399	1	MKAQHopalEYSSCGSGSGSamber	1	1e-05
ORF 128400	1	MGDERSTEPMCGSGSGSamber	1	1e-05
ORF 128401	1	MLSamberMVFAVDACGSGSGSamber	1	1e-05
ORF 128402	1	MAMCAAVGMLamberECGSGSGSamber	1	1e-05
ORF 128403	1	MWSELYSLYNTCGSGSGSamber	1	1e-05
ORF 128404	1	MFCREERLMLMamberCGCGSGSamber	1	1e-05
ORF 128405	1	MMDVLamberYSCDCGSGSGSamber	1	1e-05
ORF 128406	1	MDQVNVKamberQCGSGSGSamber	1	1e-05
ORF 128407	1	MVVYRSTINSamberCGSGSGSamber	1	1e-05
ORF 128408	1	MKCFPSCKEMCGSGSGSamber	1	1e-05
ORF 128409	1	MCPLSamberHWSKLCGSGSGSamber	1	1e-05
ORF 128410	1	MVFVPMMTNVLFCGSGSGSamber	1	1e-05
ORF 128411	1	MESRCNRLamberYALCGSGSGSamber	1	1e-05
ORF 128412	1	MFVamberNWamberIGSDTCGSGSGSamber	1	1e-05
ORF 128413	1	MGRVGMGWSWWCGSGSGSamber	1	1e-05
ORF 128414	1	MVVDRPLYPDDLCGSGSGSamber	1	1e-05
ORF 128415	1	MRKGIIELCYDCGSGSGSamber	1	1e-05
ORF 128416	1	MPVESLIYAIKMCGSGSGSamber	1	1e-05
ORF 128417	1	MGTEKFIamberRICGSGSGSamber	1	1e-05
ORF 128418	1	MPEamberLCWNDSCGSGSGSamber	1	1e-05
ORF 128419	1	MDamberYLVVTSRHCCGSGSGSamber	1	1e-05
ORF 128420	1	MYMIILamberVIGHCGSGSGSamber	1	1e-05
ORF 128421	1	MRYALDESRECGSGSGSamber	1	1e-05
ORF 128422	1	MMRLYamberNCGSGSGSamber	1	1e-05
ORF 128423	1	MHTPSHEDMELNCGSGSGSamber	1	1e-05
ORF 128424	1	MAGSIPamberPDNMCGSGSGSamber	1	1e-05
ORF 128425	1	MLQERIRSDDARGSGSGSamber	1	1e-05
ORF 128426	1	MVVQKDSFWHCGSGSGSamber	1	1e-05
ORF 128427	1	MQHDIGAVMWCGSGSGSamber	1	1e-05
ORF 128428	1	MMRTMWQDWASCGSGSGSamber	1	1e-05
ORF 128429	1	MAGFLPamberTKWHamberICGSGSSamber	1	1e-05
ORF 128430	1	MGPEAHSYKECGSGSGSamber	1	1e-05
ORF 128431	1	MYLAFWIISQYCGSGSGSamber	1	1e-05
ORF 128432	1	MSYRSTYWMYamberTCGSGSGSamber	1	1e-05
ORF 128433	1	MGRSSRLHFYSDMCGSGSGSamber	1	1e-05
ORF 128434	1	MCWamberIASCSNDRTCGSamber	1	1e-05
ORF 128435	1	MTRVVHFLDLACGSGSGSamber	1	1e-05
ORF 128436	1	MLYRNEYANMCGSGSamber	1	1e-05
ORF 128437	1	MKAamberSIPKSNMCGSGSGSamber	1	1e-05
ORF 128438	1	MCHNCamberSRDSCGSGSGSamber	1	1e-05
ORF 128439	1	MDCIWHEYSFCGSGSGSamber	1	1e-05
ORF 128440	1	MYYRKSEIMTNCGSGSGSamber	1	1e-05
ORF 128441	1	MNLETSDDMSCGSGSGSamber	1	1e-05
ORF 128442	1	MIVRSYRMamberYCGSGSGSamber	1	1e-05
ORF 128443	1	MLRSPWCYSIVRCGSGSGSamber	1	1e-05
ORF 128444	1	MEYFamberSSRSYKQYCGSGSGSamber	1	1e-05
ORF 128445	1	MMFASISMVFYICGSGSGSamber	1	1e-05
ORF 128446	1	MNPITVRCamberTDCGSGSGSamber	1	1e-05
ORF 128447	1	MCVCTNFYKKLLCGSGSGSamber	1	1e-05
ORF 128448	1	MLEVSTTISGCGSGSGSamber	1	1e-05
ORF 128449	1	MDSSNDYLAASCGSGSGSamber	1	1e-05
ORF 128450	1	MNPTAKWVSVRKCGSGSGSamber	1	1e-05
ORF 128451	1	MTLMTDNamberEIRACGSGSGSamber	1	1e-05
ORF 128452	1	MIGPSamberMGFamberQCGSGSGSamber	1	1e-05
ORF 128453	1	MKLIFCWTKCGSGSGSamber	1	1e-05
ORF 128454	1	MYRSYLNDLEACGSGSGSamber	1	1e-05
ORF 128455	1	MVFLTVLFYSQCASGSGSamber	1	1e-05
ORF 128456	1	MMVSIYALIamberamberCGSGSGSamber	1	1e-05
ORF 128457	1	MRASPVELLKSECGSGSGSamber	1	1e-05
ORF 128458	1	MYAVVMNSIDLCGTGSGSamber	1	1e-05
ORF 128459	1	MCKSYIFDSDRCGSGSGSamber	1	1e-05
ORF 128460	1	MVFLTVLFYSQCGSGSGSamber	1	1e-05
ORF 128461	1	MLHNHYRLVNCGSGSGSamber	1	1e-05
ORF 128462	1	MFAWDYLYACCNCGSGSGSamber	1	1e-05
ORF 128463	1	MCLQLNIWTMCGSGSGSamber	1	1e-05
ORF 128464	1	MDPEPRILNHCGSGSGSamber	1	1e-05
ORF 128465	1	MYNKamberRDDIRCGSGSGSamber	1	1e-05
ORF 128466	1	MKMVKRYKKDamberCGSGSGSamber	1	1e-05
ORF 128467	1	MQLGLTLVIPLCGSGSGSamber	1	1e-05
ORF 128468	1	MVKVGSPEEamberNQCGSGSGSamber	1	1e-05
ORF 128469	1	MYDCDKRNANCGSGSGSamber	1	1e-05
ORF 128470	1	MNRVMSGNNRVCGSGSGSamber	1	1e-05
ORF 128471	1	MCSDSVECKLRCGSGSGSamber	1	1e-05
ORF 128472	1	MSTPMVGRFKDCGSGSamber	1	1e-05
ORF 128473	1	MCNSIPVLILCGSamber	1	1e-05
ORF 128474	1	MSGHAMADVYYCGSGSGSamber	1	1e-05
ORF 128475	1	MYLMPFWLYDSMCGSGSGSamber	1	1e-05
ORF 128476	1	MYHRKVENECGSGSGSamber	1	1e-05
ORF 128477	1	MMNPLDNVEIHCGSGSGSamber	1	1e-05
ORF 128478	1	MEVDTVSLTIRCGSGSGSamber	1	1e-05
ORF 128479	1	MLSIMICHFLCGSGSGSamber	1	1e-05
ORF 128480	1	MCIPamberNVDamberSICGSGSGSamber	1	1e-05
ORF 128481	1	MGSYTLMDYICYCGSGSGSamber	1	1e-05
ORF 128482	1	MVLamberKSamberYDDMCGSGSGSamber	1	1e-05
ORF 128483	1	MamberVTKMVDSDCGSGSGSamber	1	1e-05
ORF 128484	1	MFVIFSNDCWYCGSGSGSamber	1	1e-05
ORF 128485	1	MIMTLHPNNMSCGSGSGSamber	1	1e-05
ORF 128486	1	MMTYGIAINTTCGSGSGSamber	1	1e-05
ORF 128487	1	MHGADQYNVHCGSGSGSamber	1	1e-05
ORF 128488	1	MSDVLTSEIGCGSGSGSamber	1	1e-05
ORF 128489	1	MERTRMMNVMCGSGSGSamber	1	1e-05
ORF 128490	1	MDLLTNREEFCGSGSGSamber	1	1e-05
ORF 128491	1	MKFYNECNYCTCGSGSGSamber	1	1e-05
ORF 128492	1	MFEPCYamberTYFCGSGSGSamber	1	1e-05
ORF 128493	1	MCRYPQFamberYLECCGSGSGSamber	1	1e-05
ORF 128494	1	MLDYVGTLQGDCGSGSGSamber	1	1e-05
ORF 128495	1	MAHLQWCVPNCGSGSGSamber	1	1e-05
ORF 128496	1	MRRLDRKGISIKPCGSGSGSamber	1	1e-05
ORF 128497	1	MKVCHALRamberQCGSGSGSamber	1	1e-05
ORF 128498	1	MKILWVCRWSQCGSGSGSamber	1	1e-05
ORF 128499	1	MHVFVAWVQNNVCGSGSGSamber	1	1e-05
ORF 128500	1	MLSSAKSIWKCGSGSGSamber	1	1e-05
ORF 128501	1	MHMLEMNITDGCGSGSGSamber	1	1e-05
ORF 128502	1	MEPMMMWVamberLVRCGSGSGSamber	1	1e-05
ORF 128503	1	MKKGIRNSDCCGSGSGSamber	1	1e-05
ORF 128504	1	MNTVDECNKNWSGCGSGSGSamber	1	1e-05
ORF 128505	1	MWMSYGamberRNDCGSGSGSamber	1	1e-05
ORF 128506	1	MEWSRamberFMSSCGSGSGSamber	1	1e-05
ORF 128507	1	MCKRCLamberHNRCGSGSGSamber	1	1e-05
ORF 128508	1	MNWFHIYIEVCGSGSGSamber	1	1e-05
ORF 128509	1	MAGGHTIFHCGSGSGSamber	1	1e-05
ORF 128510	1	MCVTCDYILamberGCGSGSGSamber	1	1e-05
ORF 128511	1	MIVGSamberKGRVCGSGSGSamber	1	1e-05
ORF 128512	1	MIEWRRIRamberamberTCGSGSGSamber	1	1e-05
ORF 128513	1	MRLNKTVHamberSPVCGSGSGSamber	1	1e-05
ORF 128514	1	MLVSNSADYFDCGSGSGSamber	1	1e-05
ORF 128515	1	MYPVIFMDLCGSGSGSamber	1	1e-05
ORF 128516	1	MAVLQKREYICGSGSGSamber	1	1e-05
ORF 128517	1	MASKamberYSAMDCGSGSGSamber	1	1e-05
ORF 128518	1	MWSEITYVPCDACGSGSGSamber	1	1e-05
ORF 128519	1	MVLDSPEVTKHCGSGSGSamber	1	1e-05
ORF 128520	1	MMFVamberMTSTDCGSGSGSamber	1	1e-05
ORF 128521	1	MLYSNRRVLKCNCGSGSGSamber	1	1e-05
ORF 128522	1	MWKFAIKNCSRCGSGSGSamber	1	1e-05
ORF 128523	1	MAQNVQFQSQCGSGSGSamber	1	1e-05
ORF 128524	1	MCamberVLTMQTTVVRCGSGSGSamber	1	1e-05
ORF 128525	1	MNIGLYKTGNACGSGSGSamber	1	1e-05
ORF 128526	1	MSCGLWKNYACGSGSGSamber	1	1e-05
ORF 128527	1	MLLWYAIHSLCGSGSamber	1	1e-05
ORF 128528	1	MERHKEIWSGamberCGSGSGSamber	1	1e-05
ORF 128529	1	MKSVYRVamberSRQCCGSGSGSamber	1	1e-05
ORF 128530	1	MCRYSWEIYICGSGSGSamber	1	1e-05
ORF 128531	1	MMAWSSYIAGDCGSGSGSamber	1	1e-05
ORF 128532	1	MAIFRSWYKWNDCGSGSGSamber	1	1e-05
ORF 128533	1	MTYSEKTLPGCGSGSGSamber	1	1e-05
ORF 128534	1	MKSKLKRRMRNTCGSGSGSamber	1	1e-05
ORF 128535	1	MWamberIHYWYYNCGSGSGSamber	1	1e-05
ORF 128536	1	MILFWamberYLVVLHCGSSSGSamber	1	1e-05
ORF 128537	1	MMPFIKTGMNCGSGSGSamber	1	1e-05
ORF 128538	1	MGKVTKamberWNPCGSGSGSamber	1	1e-05
ORF 128539	1	MCASMDVPNamberRCGSGSGSamber	1	1e-05
ORF 128540	1	MNTVDEWLHAIGCGSGSGSamber	1	1e-05
ORF 128541	1	MYVCLNLTamberamberYCGSGSGSamber	1	1e-05
ORF 128542	1	MYEDPQAMNFNCCGSGGGSamber	1	1e-05
ORF 128543	1	MRSIAVRNSMRCGSGSGSamber	1	1e-05
ORF 128544	1	MCEQYPamberNYASTCGSGSGSamber	1	1e-05
ORF 128545	1	MHHCMSGIQVCGSGSGSamber	1	1e-05
ORF 128546	1	MopalLRCIRRCGSGSGSamber	1	1e-05
ORF 128547	1	MDPTGNRamberLKRMRCGIGSGSamber	1	1e-05
ORF 128548	1	MFRYYSNRWLLCGSGSGSamber	1	1e-05
ORF 128549	1	MQYEKKFWIGLKSCGSGSGSamber	1	1e-05
ORF 128550	1	MTSTEALIGMCGSGSGSamber	1	1e-05
ORF 128551	1	MQMIWLSCPCCGSGSGSamber	1	1e-05
ORF 128552	1	MLSSFLRPDDNCGSGSGSamber	1	1e-05
ORF 128553	1	MTMWVMKamberWSDTCGSGSGIamber	1	1e-05
ORF 128554	1	MVSHPamberYRLDCGSGSGSamber	1	1e-05
ORF 128555	1	MRPFATNWRDCCSCGSGSGSamber	1	1e-05
ORF 128556	1	MTSQESEISNamberCGGGSGSamber	1	1e-05
ORF 128557	1	MWHamberamberKVFAYVVCGSGSGSamber	1	1e-05
ORF 128558	1	MCHSTATIKLNCGSGSGSamber	1	1e-05
ORF 128559	1	MSRYLamberLINYTCGSGSGSamber	1	1e-05
ORF 128560	1	MTYCDKCGSGSGSamber	1	1e-05
ORF 128561	1	MATCLYWCLECGSGSGSamber	1	1e-05
ORF 128562	1	MDLKWSLTFCDSGSGSamber	1	1e-05
ORF 128563	1	MEYYRVIDSVCGSGSGSamber	1	1e-05
ORF 128564	1	MCWQSamberLCHYCACGSGSGSamber	1	1e-05
ORF 128565	1	MGTRamberNLTCQamberMCGSGSGSamber	1	1e-05
ORF 128566	1	MHMNSENFSSDTCGSGSGSamber	1	1e-05
ORF 128567	1	MTGHFEDFQNRNCGSGSGSamber	1	1e-05
ORF 128568	1	MVQPKKTDRNKSCGSGSGSamber	1	1e-05
ORF 128569	1	MFKTILKLCDRCGSGSGSamber	1	1e-05
ORF 128570	1	MQTSCYRKSLMVCSSGSGSamber	1	1e-05
ORF 128571	1	MGLTYAQGYQSamberCGSGSGSamber	1	1e-05
ORF 128572	1	MRMGRMNFSTamberACGSGSamber	1	1e-05
ORF 128573	1	MSEamberRamberSQDVCGSGSGSamber	1	1e-05
ORF 128574	1	MGamberQGRSWCNCGSGSGSamber	1	1e-05
ORF 128575	1	MQYKKKVTKKNTMCGSGSGSamber	1	1e-05
ORF 128576	1	MVYLWRVANSNCGSGSGSamber	1	1e-05
ORF 128577	1	MLAKVTTQamberLCGSGSGSamber	1	1e-05
ORF 128578	1	MMLTLLISLamberSLGCGSGSGSamber	1	1e-05
ORF 128579	1	MNDCSLCRTamberACCGSGSGSamber	1	1e-05
ORF 128580	1	MSNSIIRYSLNCGSGSGSamber	1	1e-05
ORF 128581	1	MFRRMSHSRGSCGSGSGSamber	1	1e-05
ORF 128582	1	MLILCVamberLGIFCGSGSGSamber	1	1e-05
ORF 128583	1	MNamberALSIFCDIEFCGSGSGSamber	1	1e-05
ORF 128584	1	MVNTGMRSTWCGSGSGSamber	1	1e-05
ORF 128585	1	MKCSLNQWMSRPMCGSGSGSamber	1	1e-05
ORF 128586	1	MFSRNAWMLLEEHCGSGSamber	1	1e-05
ORF 128587	1	MLLLCTYPKTFSCGSGSGSamber	1	1e-05
ORF 128588	1	MGSVRMILamberNCGSGSGSamber	1	1e-05
ORF 128589	1	MPRFSESQNCamberGMCGSGSGSamber	1	1e-05
ORF 128590	1	MVTEWTQMamberKKCGSGSGSamber	1	1e-05
ORF 128591	1	MCTGSSCCTCYHCGSGSGSamber	1	1e-05
ORF 128592	1	MTKKFHamberSYNIDCGSGSGSamber	1	1e-05
ORF 128593	1	MWIYVGSDRISQCGSGSGSamber	1	1e-05
ORF 128594	1	MGQSSRTGKNLTCGSGSGSamber	1	1e-05
ORF 128595	1	MDAFSLRISWCGSGSamber	1	1e-05
ORF 128596	1	MAANFDamberICGSGSGSamber	1	1e-05
ORF 128597	1	MVKWKSNVRNTCGSGSGSamber	1	1e-05
ORF 128598	1	MIPamberESAamberLIYSCGSGSGSamber	1	1e-05
ORF 128599	1	MGLHSLTIDVMNCGSGSGSamber	1	1e-05
ORF 128600	1	MVFALCPCHSCGSGSGSamber	1	1e-05
ORF 128601	1	MNGVamberESGNICGSGSGSamber	1	1e-05
ORF 128602	1	MFCamberLIIRKACGSGSGSamber	1	1e-05
ORF 128603	1	MNYDILLTVYCGSGSGSamber	1	1e-05
ORF 128604	1	MMCYYRamberNRVCCGSGSGSamber	1	1e-05
ORF 128605	1	MGYRELFGNGLCGSGSGSamber	1	1e-05
ORF 128606	1	MKRTGDKIGNTCGSGSGSamber	1	1e-05
ORF 128607	1	MDamberRKHSYYDFACGSGSGSamber	1	1e-05
ORF 128608	1	MQLHIAEYamberCTCGSGSGSamber	1	1e-05
ORF 128609	1	MLVNKamberASKYamberCGSGSGSamber	1	1e-05
ORF 128610	1	MHTKYHSCTMVCGSGSGSamber	1	1e-05
ORF 128611	1	MDERIamberamberMLPSTCGSGSGSamber	1	1e-05
ORF 128612	1	MDNCPRLamberAITCGSGSGSamber	1	1e-05
ORF 128613	1	MSHRamberAVIYNCGSGSGSamber	1	1e-05
ORF 128614	1	MELEDCGHNITYCGSGSGSamber	1	1e-05
ORF 128615	1	MSKIYIYTSLCGSGSGSamber	1	1e-05
ORF 128616	1	MVSRIVamberNIKWICGSGSGSamber	1	1e-05
ORF 128617	1	MNISCWAFRSGFCGSGSCSamber	1	1e-05
ORF 128618	1	MRRQLSHNLIRCGSGSGSamber	1	1e-05
ORF 128619	1	MESSSGQKVENSCGSGSGSamber	1	1e-05
ORF 128620	1	MSCYHSSSFLAGLRQRamber	1	1e-05
ORF 128621	1	MIRPLKRTEQRYNCGSGSGSamber	1	1e-05
ORF 128622	1	MWEFHNDSEVQPCFCGSGSGSamber	1	1e-05
ORF 128623	1	MCLYRDLFELELamberCGSGSGSamber	1	1e-05
ORF 128624	1	MSWCRMDQamberRTGCGSGSGSamber	1	1e-05
ORF 128625	1	MNFHPCFVRKCGSGSGSamber	1	1e-05
ORF 128626	1	MSAMGYDESKKVCGSGSGSamber	1	1e-05
ORF 128627	1	MYEVSYSIYPSCGSGSGSamber	1	1e-05
ORF 128628	1	MVLLLGESMMVCGSGSGSamber	1	1e-05
ORF 128629	1	MRKLVLGTWHSFCGSGSGSamber	1	1e-05
ORF 128630	1	MQSDIAVEDPDCGSGSGSamber	1	1e-05
ORF 128631	1	MLAWAGMALTIYCGSGSGSamber	1	1e-05
ORF 128632	1	MDTPNVHSVKCGSGSGSamber	1	1e-05
ORF 128633	1	MYLESVSLVHSCGSGSGSamber	1	1e-05
ORF 128634	1	MSHGTGLamberCDCGSGSGSamber	1	1e-05
ORF 128635	1	MRNamberYNWCMTCGSGSGSamber	1	1e-05
ORF 128636	1	MamberYTYVDINKAYCCGSGSGSamber	1	1e-05
ORF 128637	1	MSSFCEHHYCCCGSGSGSamber	1	1e-05
ORF 128638	1	MYVLKKMLSAHVCGSGSGSamber	1	1e-05
ORF 128639	1	MGYGTYPHHRCGSGSamber	1	1e-05
ORF 128640	1	MRMLINNNGENCGSGSGSamber	1	1e-05
ORF 128641	1	MYDPWLNTHHSWCGSGSGSamber	1	1e-05
ORF 128642	1	MLRKamberDAHHSVCCGSGSGSamber	1	1e-05
ORF 128643	1	MVVVDSNCHFLNCGSGSGSamber	1	1e-05
ORF 128644	1	MRIGIWNTLGICGSGSGSamber	1	1e-05
ORF 128645	1	MCCamberFNRNQECGSGSGSamber	1	1e-05
ORF 128646	1	MGDVGVYTFGNMICGSGSGSamber	1	1e-05
ORF 128647	1	MHamberKKVVNYPVCGSGSGSamber	1	1e-05
ORF 128648	1	MKIRVYTVSACGSGSGSamber	1	1e-05
ORF 128649	1	MTINRIamberMamberRCGSGSGSamber	1	1e-05
ORF 128650	1	MamberDQSADGQSNGNCGSGSGSamber	1	1e-05
ORF 128651	1	MKLMLVITGSCGSGSGSamber	1	1e-05
ORF 128652	1	MRRNamberDLMCQCGSGSGSamber	1	1e-05
ORF 128653	1	MRRSKTRTVYSIDCGSGSGSamber	1	1e-05
ORF 128654	1	MRASENDGWLCGSGSGSamber	1	1e-05
ORF 128655	1	MNTINYGCDQDCGSGSGSamber	1	1e-05
ORF 128656	1	MYGLLGLLGDICCGSGSGSamber	1	1e-05
ORF 128657	1	MSKISNNLMGCGSGSGSamber	1	1e-05
ORF 128658	1	MVLCASSRMNECGSGSGSamber	1	1e-05
ORF 128659	1	MYLVKKWKLDSCGSGSGSamber	1	1e-05
ORF 128660	1	MERLDFRRSNGCGSGSGSamber	1	1e-05
ORF 128661	1	MYGSSEGCSLDYCGSGSGSamber	1	1e-05
ORF 128662	1	MEamberSLamberCSVDNMCGSGSGSamber	1	1e-05
ORF 128663	1	MNSRWSRCRICGSGSGSamber	1	1e-05
ORF 128664	1	MRVRVRAKKamberCGSGSGSamber	1	1e-05
ORF 128665	1	MMIamberGFamberSENCGSGSSSamber	1	1e-05
ORF 128666	1	MLCVGYamberSTVICGSGSGSamber	1	1e-05
ORF 128667	1	MWHSGCTAYLDYCGSGSGSamber	1	1e-05
ORF 128668	1	MFCLALYLKRLCGSGSGSamber	1	1e-05
ORF 128669	1	MMAYYYRPMYLCGSGSGSamber	1	1e-05
ORF 128670	1	MWNSLPQEamberECGSGSGSamber	1	1e-05
ORF 128671	1	MHCEAHWEamberCCGSGSGSamber	1	1e-05
ORF 128672	1	MAIHIGKNAICGSGSGSamber	1	1e-05
ORF 128673	1	MAVCVIHRYCCCGSGSGSamber	1	1e-05
ORF 128674	1	MVCNLEADITCGSGSGSamber	1	1e-05
ORF 128675	1	MRLTQYLCGDCRCGSGSGSamber	1	1e-05
ORF 128676	1	MGNVPKFIIDFRCGSGSGSamber	1	1e-05
ORF 128677	1	MYRVAYISAACGSGSGSamber	1	1e-05
ORF 128678	1	MWKKPNSSSANamberCGSGSGSamber	1	1e-05
ORF 128679	1	MYLLSEamberHRSKNCGSGSGSamber	1	1e-05
ORF 128680	1	MDSVNIDKDLCGSGSGSamber	1	1e-05
ORF 128681	1	MSamberSKTKCMamberSSNCGSGSGSamber	1	1e-05
ORF 128682	1	MRamberGSTLRANTCGSGSGSamber	1	1e-05
ORF 128683	1	MRISKamberHFSFVMCGSGSGSamber	1	1e-05
ORF 128684	1	MRKEKVLDDSCGSGSGSamber	1	1e-05
ORF 128685	1	MCDMSRGYAHKSCGSGSGSamber	1	1e-05
ORF 128686	1	MKFVRNYAVQCGSGSDSamber	1	1e-05
ORF 128687	1	MYSTVASKKYWFCGSGSGSamber	1	1e-05
ORF 128688	1	MYSACSNPKGCGSGSGSamber	1	1e-05
ORF 128689	1	MVGYVYVMDVTCDSGSGSamber	1	1e-05
ORF 128690	1	MISLWRTSKDDICGSGSGSamber	1	1e-05
ORF 128691	1	MNFYRPFADDNCGSGSGSamber	1	1e-05
ORF 128692	1	MLNLVYIIPYCGSGSGSamber	1	1e-05
ORF 128693	1	MARVSPFamberNIYNACGSGSGSamber	1	1e-05
ORF 128694	1	MRKSYWNSKSICGSGSGSamber	1	1e-05
ORF 128695	1	MCSMSIIYDHCGSGSGSamber	1	1e-05
ORF 128696	1	MRTPGEVVLVVCGSGSGSamber	1	1e-05
ORF 128697	1	MWRIGDVMYCYNCGSGSGSamber	1	1e-05
ORF 128698	1	MYVKMRTVVRGCGSGSGSamber	1	1e-05
ORF 128699	1	MCLSMNYNNIMCGSGSGSamber	1	1e-05
ORF 128700	1	MYRDSLDINLMCGSGSGSamber	1	1e-05
ORF 128701	1	MMHNDEVEIVSSCGSGSGSamber	1	1e-05
ORF 128702	1	MCLVRDSamberamberKMCGSGSGSamber	1	1e-05
ORF 128703	1	MKSQTRNCSKCGSGSGSamber	1	1e-05
ORF 128704	1	MEKGFLSGLCCGSGSamber	1	1e-05
ORF 128705	1	MFVRGLQCGSGSGSamber	1	1e-05
ORF 128706	1	MKTNACVQSLLCGSGSGSamber	1	1e-05
ORF 128707	1	MKTRIYYDINSDCGSGSGSamber	1	1e-05
ORF 128708	1	MTNSVNICWCCGSGSGSamber	1	1e-05
ORF 128709	1	MMAIEWRamberVDDCGSGSGSamber	1	1e-05
ORF 128710	1	MSGNTGTQVMCGSGSGSamber	1	1e-05
ORF 128711	1	MYECRTENQDKCGSGSGSamber	1	1e-05
ORF 128712	1	MRIDGYLGDCGSGSGSamber	1	1e-05
ORF 128713	1	MDVFNSTVLamberYVCGSGSGSamber	1	1e-05
ORF 128714	1	MLKGGRCTNYRCGSGSGSamber	1	1e-05
ORF 128715	1	MAFPKNAYWRYCGSGSGSamber	1	1e-05
ORF 128716	1	MKYFSLEEMYSCCGSGSGSamber	1	1e-05
ORF 128717	1	MMKHVamberKPDCNRCGSGSamber	1	1e-05
ORF 128718	1	MSSGCDKAFTCGSGSGSamber	1	1e-05
ORF 128719	1	MamberCLVIVRKYEKCGSGSGSamber	1	1e-05
ORF 128720	1	MRGKVAPISLRCGSGSGSamber	1	1e-05
ORF 128721	1	MWKKHFKFLGCGSGSGSamber	1	1e-05
ORF 128722	1	MDWKamberYSGLELICGSGSGSamber	1	1e-05
ORF 128723	1	MSPVSEYKRHLECGSGCGSamber	1	1e-05
ORF 128724	1	MRTADamberINTLCGSGSGSamber	1	1e-05
ORF 128725	1	MRHNLLYKCEVECGSSSGSamber	1	1e-05
ORF 128726	1	MamberDRRFECLLSICGSGSGSamber	1	1e-05
ORF 128727	1	MVNAamberSHYLWCGSGSGSamber	1	1e-05
ORF 128728	1	MQRDDKIDWTNCGSGSGSamber	1	1e-05
ORF 128729	1	MRIKLRKYYKTCGSGSGSamber	1	1e-05
ORF 128730	1	MCCSVRWLVFENLCGSGSGSamber	1	1e-05
ORF 128731	1	MSQVDMMamberKSCGSGSGSamber	1	1e-05
ORF 128732	1	MCFTKSLSDFCGSGSGSamber	1	1e-05
ORF 128733	1	MRCVDTVPVMICGSGSGSamber	1	1e-05
ORF 128734	1	MamberNMLLTCGHCCGSGSGSamber	1	1e-05
ORF 128735	1	MYYKamberVFENLELCGSGSGSamber	1	1e-05
ORF 128736	1	MNKEAALTNYEYCGSGSamber	1	1e-05
ORF 128737	1	MVMRREVFVASSCGSGSGSamber	1	1e-05
ORF 128738	1	MENTNDDSMMSHCGSGSGSamber	1	1e-05
ORF 128739	1	MKYTVMGICCCGSGSGSamber	1	1e-05
ORF 128740	1	MVYIKPRAIYCGSGSGSamber	1	1e-05
ORF 128741	1	MDFTDNLGSRICGSGSGSamber	1	1e-05
ORF 128742	1	MKLGNNYGKPKINCGSGSGSamber	1	1e-05
ORF 128743	1	MLHRCSWLAMNASCGSGSGSamber	1	1e-05
ORF 128744	1	MRTVRSMQWRCGSGSGSamber	1	1e-05
ORF 128745	1	MSGNNPIRKWHCGSGSGSamber	1	1e-05
ORF 128746	1	MSKRSKHDITHCGSGSGSamber	1	1e-05
ORF 128747	1	MGGMLKMLVSVVCGSGSGSamber	1	1e-05
ORF 128748	1	MSERLNIVCNLSCGSGSGSamber	1	1e-05
ORF 128749	1	MTKTLLIIDLCGSGSGSamber	1	1e-05
ORF 128750	1	MKRSIGPTRNFKCGSGSGSamber	1	1e-05
ORF 128751	1	MRRSEAIVWHCGSGSGSamber	1	1e-05
ORF 128752	1	MMNTCMLDGLMSDCGSGSGSamber	1	1e-05
ORF 128753	1	MYDamberSDTGFIRLCGSGSGSamber	1	1e-05
ORF 128754	1	MNGDSREDMMRamberCGSGSGSamber	1	1e-05
ORF 128755	1	MLLSRPIRCLKMCGSGSGSamber	1	1e-05
ORF 128756	1	MTVKILVHKICGSGSGSamber	1	1e-05
ORF 128757	1	MGLYGHYWLVYICGSGSGSamber	1	1e-05
ORF 128758	1	MSWINRLCYSCGSGSGSamber	1	1e-05
ORF 128759	1	MSSVRNISGNCGSGSGSamber	1	1e-05
ORF 128760	1	MNGEYamberCIDCCGSGSGSamber	1	1e-05
ORF 128761	1	MGGVWIIQRDCGSGSGSamber	1	1e-05
ORF 128762	1	MLENNTGQKYYIECGSGSGSamber	1	1e-05
ORF 128763	1	MNNRNVIRGICGSGSGSamber	1	1e-05
ORF 128764	1	MCTYRNIDWICDSGSGSamber	1	1e-05
ORF 128765	1	MDPLCCSPRLSCGSGSGSamber	1	1e-05
ORF 128766	1	MLNGMTGSLSICGSGSGSamber	1	1e-05
ORF 128767	1	MLEADCVEGTYTCGSGSGSamber	1	1e-05
ORF 128768	1	MWVFamberHDSDSCGSGSGSamber	1	1e-05
ORF 128769	1	MCYLFEYHNTamberECGSGSGSamber	1	1e-05
ORF 128770	1	MamberFRamberSHFamberDCGSGSGSamber	1	1e-05
ORF 128771	1	MFVQFDHFHASCGSGSGSamber	1	1e-05
ORF 128772	1	MWCMNRLSIMCGSGSamber	1	1e-05
ORF 128773	1	MLNVVSESAPMCGSGSGSamber	1	1e-05
ORF 128774	1	MamberNEQVCVPKVCGSGSGSamber	1	1e-05
ORF 128775	1	MYIRMCLamberSamberETCGSGSGSamber	1	1e-05
ORF 128776	1	MFYYGALLVHCGSGSGSamber	1	1e-05
ORF 128777	1	MPFDHMYIRSEPLCGSGSGSamber	1	1e-05
ORF 128778	1	MFVECYQHSESCGSGSGSamber	1	1e-05
ORF 128779	1	MYTRKMKYCDNCGSGSamber	1	1e-05
ORF 128780	1	MWREAKNNEFCGSGSGSamber	1	1e-05
ORF 128781	1	MCMIQCMTVNRCRCGSGSGSamber	1	1e-05
ORF 128782	1	MGDNILKISYRDGCGSGSGSamber	1	1e-05
ORF 128783	1	MDLNTCLDIPYECGSGSGSamber	1	1e-05
ORF 128784	1	MSRERSamberSRHSSCGSGSGSamber	1	1e-05
ORF 128785	1	MNNVYRTKSSELICGSGSGSamber	1	1e-05
ORF 128786	1	MMERIKYWSKCGSGSGSamber	1	1e-05
ORF 128787	1	MRVRRKTMYLNGCGSGSGSamber	1	1e-05
ORF 128788	1	MCSGLSYLKVYCGSGSGSamber	1	1e-05
ORF 128789	1	MCSLRNASNNMVKCGSGSGSamber	1	1e-05
ORF 128790	1	MLKVWITQKDGCGSGSGSamber	1	1e-05
ORF 128791	1	MGCANYSTKCANACGSGSGSamber	1	1e-05
ORF 128792	1	MamberYPHDDRVNSTCSSGSGSamber	1	1e-05
ORF 128793	1	MRQMKQELGDICGSGSGSamber	1	1e-05
ORF 128794	1	MEVSRamberHIFTVDCGSamber	1	1e-05
ORF 128795	1	MRCMYVDAGSamberCGSGSGSamber	1	1e-05
ORF 128796	1	MHFSLSMNamberCLLCGSGSamber	1	1e-05
ORF 128797	1	MKLCYILCWQMCGSGSGSamber	1	1e-05
ORF 128798	1	MWMQSKIamberKamberAVCGSGSGSamber	1	1e-05
ORF 128799	1	MamberCYVHQCCGRWGSGSGSamber	1	1e-05
ORF 128800	1	MamberCNTSAHLSGCGSGSGSamber	1	1e-05
ORF 128801	1	MFRVMMFWamberDCGSGSGSamber	1	1e-05
ORF 128802	1	MARRRGLSGQCGSGSGSamber	1	1e-05
ORF 128803	1	MYCVEIAVASFCGSGSGSamber	1	1e-05
ORF 128804	1	MHTSLSFVKDCLTCGSGSGSamber	1	1e-05
ORF 128805	1	MRRMKSMamberTVCGSGSGSamber	1	1e-05
ORF 128806	1	MSFLWGDMECamberCGSGSGSamber	1	1e-05
ORF 128807	1	MRVLYSCTSECGSGSGSamber	1	1e-05
ORF 128808	1	MDEETTRSYIAKCGSGSGSamber	1	1e-05
ORF 128809	1	MSDGVSYRSMHCGSGSGSamber	1	1e-05
ORF 128810	1	MCLYYGDamberMNCGSGSGSamber	1	1e-05
ORF 128811	1	MRPamberTDRKPLNDCGSGSamber	1	1e-05
ORF 128812	1	MTTTHTNHFLEVVCGSGSamber	1	1e-05
ORF 128813	1	MSEDARSMLVLCGSGSGSamber	1	1e-05
ORF 128814	1	MLSSGKCTYGGDRCGSGSamber	1	1e-05
ORF 128815	1	MWYFLMYLGCCCGSGSGSamber	1	1e-05
ORF 128816	1	MSamberNQRMYLSCGSGSGSamber	1	1e-05
ORF 128817	1	MSamberYCSLKLSCGSGSGSamber	1	1e-05
ORF 128818	1	MYMLFIKamberWamberNCGSGSGSamber	1	1e-05
ORF 128819	1	MTIDPTNKLDCGSGSGSamber	1	1e-05
ORF 128820	1	MSCYVFLSVCGSGSGSamber	1	1e-05
ORF 128821	1	MWSENSWSYILamberamberCGSGSGSamber	1	1e-05
ORF 128822	1	MLCIGSFSGCWCGSGSGSamber	1	1e-05
ORF 128823	1	MMamberDTESIKHNICGSGSGSamber	1	1e-05
ORF 128824	1	MFCYETSLLKSCGSGSGSamber	1	1e-05
ORF 128825	1	MSVSNRFDRLCGSGSGSamber	1	1e-05
ORF 128826	1	MKWSCDDSFNCGSGSGSamber	1	1e-05
ORF 128827	1	MRNPLMGIDVECLCGSGSGSamber	1	1e-05
ORF 128828	1	MCRKQLNamberYDIYCGSDSGSamber	1	1e-05
ORF 128829	1	MRVLLLSKWYCGSGSGSamber	1	1e-05
ORF 128830	1	MWSGGCISLLKRCGSGSGSamber	1	1e-05
ORF 128831	1	MGMSNCEMSMDCGSGSGSamber	1	1e-05
ORF 128832	1	MDGamberSCDHESSCGSGSGSamber	1	1e-05
ORF 128833	1	MHSDQamberEamberWYCGSGSGSamber	1	1e-05
ORF 128834	1	MMSamberTNTSINSVCGSGSGSamber	1	1e-05
ORF 128835	1	MamberRLamberGamberLNRSICGSDSGSamber	1	1e-05
ORF 128836	1	MGKCKSTVESQFCGSGSGSamber	1	1e-05
ORF 128837	1	MDCKDMILKMCGSGSGSamber	1	1e-05
ORF 128838	1	MMKIQCFamberVHCGSGSGSamber	1	1e-05
ORF 128839	1	MDRINVFFQCSCGSGSGSamber	1	1e-05
ORF 128840	1	MKKGSMMYQSPCGSGSGSamber	1	1e-05
ORF 128841	1	MYVRYSDGHDCGSGSGSamber	1	1e-05
ORF 128842	1	MWamberRNHCVYamberCGSGSGSamber	1	1e-05
ORF 128843	1	MLKRGGELWYACGSGSGSamber	1	1e-05
ORF 128844	1	MCGINGEEYLCGSGSGSamber	1	1e-05
ORF 128845	1	MGCKNKTRDVNCGSGSGSamber	1	1e-05
ORF 128846	1	MSSLMLALamberENCGRGSGSamber	1	1e-05
ORF 128847	1	MHSCKSLEMLCGSGSGSamber	1	1e-05
ORF 128848	1	MVRVMLYHFLLCGSGSGSamber	1	1e-05
ORF 128849	1	MCLHIRKVLGDCGSGSGSamber	1	1e-05
ORF 128850	1	MSDRWLAamberRNCGSGSGSamber	1	1e-05
ORF 128851	1	MTHTSHRHSTCGSGSGSamber	1	1e-05
ORF 128852	1	MRWSWHACSSECGSGSGSamber	1	1e-05
ORF 128853	1	MLCHLDTPMRGSCGSGSGSamber	1	1e-05
ORF 128854	1	MAYSVQLLRSTCGSGSGSamber	1	1e-05
ORF 128855	1	MICFMRLYFFQCGSGSGSamber	1	1e-05
ORF 128856	1	MVSLLRLTENCGSGSGSamber	1	1e-05
ORF 128857	1	MYGQLHGRWICGSGSGSamber	1	1e-05
ORF 128858	1	MKERamberYGamberYLCGSGSGSamber	1	1e-05
ORF 128859	1	MRRSASISAYWLCGSGSGSamber	1	1e-05
ORF 128860	1	MTISCSICMKSCGSSSGSamber	1	1e-05
ORF 128861	1	MYYNRARYALCGSGSGSamber	1	1e-05
ORF 128862	1	MamberSSHGSGSYNSCGSGSGSamber	1	1e-05
ORF 128863	1	MRKMGRNASQVNCGSGSGSamber	1	1e-05
ORF 128864	1	MFVYTEGLRYMNCGSGSGSamber	1	1e-05
ORF 128865	1	MVCFRNWYCWSECGSGSGSamber	1	1e-05
ORF 128866	1	MCFLamberELADYICGSGSGSamber	1	1e-05
ORF 128867	1	MHLNANVHVSCGSGSGSamber	1	1e-05
ORF 128868	1	MFSYNTYGamberQSCGSGSGSamber	1	1e-05
ORF 128869	1	MKEAYVSDNNSCGSGSGSamber	1	1e-05
ORF 128870	1	MIAVFMYFGRCCGSGSGSamber	1	1e-05
ORF 128871	1	MHKRYNENFLYACGSGSGSamber	1	1e-05
ORF 128872	1	MNCVNLWLCTamberMCGSGSGSamber	1	1e-05
ORF 128873	1	MNGLSTYamberSDCGNGSGSamber	1	1e-05
ORF 128874	1	MVSWHNCMLCDamberCGSGSGSamber	1	1e-05
ORF 128875	1	MPNFTELNRCCGSGSGSamber	1	1e-05
ORF 128876	1	MITNSMRYAMEKCGSGSGSamber	1	1e-05
ORF 128877	1	MVTCSGPRMQCGSGSGSamber	1	1e-05
ORF 128878	1	MKGYCYHWYVCGSGSGSamber	1	1e-05
ORF 128879	1	MamberamberRLSCDKVCGSGSGSamber	1	1e-05
ORF 128880	1	MWLIERDFTNKMCGSGSGSamber	1	1e-05
ORF 128881	1	MGLVTVLVIVHCGSGSGSamber	1	1e-05
ORF 128882	1	MVSIWHKDNYCGSGSGSamber	1	1e-05
ORF 128883	1	MGSamberTSERNWCGSGSGSamber	1	1e-05
ORF 128884	1	MQSVYKTNNSPDCGSGSGSamber	1	1e-05
ORF 128885	1	MTKVSHDAFKVCGSGSGSamber	1	1e-05
ORF 128886	1	MTTLVQQDVECGSGSGSamber	1	1e-05
ORF 128887	1	MLYamberAKTDLCNCGSGSGSamber	1	1e-05
ORF 128888	1	MREAMRCIVWLKCGSGSGSamber	1	1e-05
ORF 128889	1	MGSSECKNTSCGSGSGSamber	1	1e-05
ORF 128890	1	MSFGKIVMTISCGSGSGSamber	1	1e-05
ORF 128891	1	MKVNamberNKMKTCGSGSGSamber	1	1e-05
ORF 128892	1	MRNGHLIKPKQCGSGSGSamber	1	1e-05
ORF 128893	1	MDYVSAHQNFNVGCGSGSamber	1	1e-05
ORF 128894	1	MEEHSWCRRCACGSGSGSamber	1	1e-05
ORF 128895	1	MNEGSPCTRNamberSCGSGSGSamber	1	1e-05
ORF 128896	1	MDRLVESVELKCGSGSamber	1	1e-05
ORF 128897	1	MRTRSAVIPSNCGSGSGSamber	1	1e-05
ORF 128898	1	MVRGPKRAamberNYCGSGSGSamber	1	1e-05
ORF 128899	1	MTYCRNQRHYILACGSGSGSamber	1	1e-05
ORF 128900	1	MRCEIVVQIMVCGSGSGSamber	1	1e-05
ORF 128901	1	MSIDTWIIamberTRCGSGSGSamber	1	1e-05
ORF 128902	1	MSYRDamberSILMCGSGSGSamber	1	1e-05
ORF 128903	1	MLLamberVYRRYPKMCGSGSGSamber	1	1e-05
ORF 128904	1	MFKENLHNMRamberDCGSGSGSamber	1	1e-05
ORF 128905	1	MIADHSMMVDamberCGSGSGSamber	1	1e-05
ORF 128906	1	MGochreLochreEGDIHMIVCARKRIPCGSGSGSamber	1	1e-05
ORF 128907	1	MDSNamberGKLNNLCGSGSGSamber	1	1e-05
ORF 128908	1	MFQKSMIAIRCGSGSGSamber	1	1e-05
ORF 128909	1	MAWLamberSGHKGWCGSGSGSamber	1	1e-05
ORF 128910	1	MKSMAKGNSSCGSGSGSamber	1	1e-05
ORF 128911	1	MDISGSKMMVCGSGSGSamber	1	1e-05
ORF 128912	1	MDPDSCKYLSHVCGSGSGSamber	1	1e-05
ORF 128913	1	MamberARWEIISLCGSGSGSamber	1	1e-05
ORF 128914	1	MYRIKSILQFGCGSamber	1	1e-05
ORF 128915	1	MEALFRCRHamberamberCGNGSGSamber	1	1e-05
ORF 128916	1	MKHTLSLNTLQCGSGGGSamber	1	1e-05
ORF 128917	1	MVLWKFamberGNNYLCGCGSGSamber	1	1e-05
ORF 128918	1	MELCLDSKTSVCGSGSGSamber	1	1e-05
ORF 128919	1	MDWSMCVSamberRLCGSGSGSamber	1	1e-05
ORF 128920	1	METRIVTYWMLKCGSGSGSamber	1	1e-05
ORF 128921	1	MYRQPGCSRCCGSGSGSamber	1	1e-05
ORF 128922	1	MLYYDamberVLWRTECGSGSGSamber	1	1e-05
ORF 128923	1	MDAYLCGLLMFDCGSGSGSamber	1	1e-05
ORF 128924	1	MLAVSFTFRVCGSGSGSamber	1	1e-05
ORF 128925	1	MWSYGGRAHKYICGSGSGSamber	1	1e-05
ORF 128926	1	MFFIGLRDHNRMCGSGSGSamber	1	1e-05
ORF 128927	1	MSINTRIDSVIYCGSGSGSamber	1	1e-05
ORF 128928	1	MFLYPQFWEHCGSGSamber	1	1e-05
ORF 128929	1	MamberSRKIRVVamberTCGSGSGSamber	1	1e-05
ORF 128930	1	MRGFKVHLEamberCGSGSGSamber	1	1e-05
ORF 128931	1	MEVTCGQNTQFVCGSGSGSamber	1	1e-05
ORF 128932	1	MamberATNCMFHRNKKCGSGSGSamber	1	1e-05
ORF 128933	1	MSFWTWCPHFCGSGSamber	1	1e-05
ORF 128934	1	MALFCGSLVPKNCGSGSGSamber	1	1e-05
ORF 128935	1	MDSNCVamberSNDGCSCGSGSGSamber	1	1e-05
ORF 128936	1	MSNSMTCTKIGCGSGSGSamber	1	1e-05
ORF 128937	1	MCSSWMMPamberRCGSGSGSamber	1	1e-05
ORF 128938	1	MYTRKMKYCDNCGSGSGSamber	1	1e-05
ORF 128939	1	MRMVamberPFHCNWCGSGSGSamber	1	1e-05
ORF 128940	1	MENREamberVSGNCGSGSGSamber	1	1e-05
ORF 128941	1	MGISKHLRKFDCGSGSGSamber	1	1e-05
ORF 128942	1	MGDLYNHNALQCGSGSGSamber	1	1e-05
ORF 128943	1	MISYVGWSPKCGSGSGSamber	1	1e-05
ORF 128944	1	MAMSTNSAIDLCGSGSGSamber	1	1e-05
ORF 128945	1	MRPIYTYGKRCGSGSGSamber	1	1e-05
ORF 128946	1	MGHLLEIFamberCADSCGSGSGSamber	1	1e-05
ORF 128947	1	MKQGPNSFDWCSSGSGSamber	1	1e-05
ORF 128948	1	MSKSMLKPQSCGSGSGSamber	1	1e-05
ORF 128949	1	MLVGWKAPIALRMCGSGSGSamber	1	1e-05
ORF 128950	1	MEWWLDVDRSCGSGSGSamber	1	1e-05
ORF 128951	1	MILKVWIVQSDCGSGSGSamber	1	1e-05
ORF 128952	1	MLamberVHamberRSGHCGSGSGSamber	1	1e-05
ORF 128953	1	MSPVPSGLNDCGSGSGSamber	1	1e-05
ORF 128954	1	MGKRSENNFGICGSGSGSamber	1	1e-05
ORF 128955	1	MAITVLTFamberRNCGSGSGSamber	1	1e-05
ORF 128956	1	MLLLLPNRMamberCGGGSamber	1	1e-05
ORF 128957	1	MHEKamberENYDGHRCGSGSGSamber	1	1e-05
ORF 128958	1	MTTESLWFRITICGSGSGSamber	1	1e-05
ORF 128959	1	MVamberWPYGIIYCGSGSGSamber	1	1e-05
ORF 128960	1	MTQamberIMRLHLKICGSGSGSamber	1	1e-05
ORF 128961	1	MSCYCDFFICTCGSGSGSamber	1	1e-05
ORF 128962	1	MNCCLVHKCGLCGSGSGSamber	1	1e-05
ORF 128963	1	MLELHPFRNGGKCGSGSGSamber	1	1e-05
ORF 128964	1	MSDATLNCNSQYCGSGSGSamber	1	1e-05
ORF 128965	1	MHAMQLLKGFCGSGSGSamber	1	1e-05
ORF 128966	1	MVYVRHMISLGCGSGSGSamber	1	1e-05
ORF 128967	1	MRATPDRAamberLCWMCGSGSGSamber	1	1e-05
ORF 128968	1	MNRIKIQKamberCCGSGSGSamber	1	1e-05
ORF 128969	1	MSCRQCDCLMCGSGSGSamber	1	1e-05
ORF 128970	1	MGRDamberKamberamberMWICGSGSGSamber	1	1e-05
ORF 128971	1	MNDKRCALGNSKCGSGSGSamber	1	1e-05
ORF 128972	1	MMWWNIFWKMVCGSGSGSamber	1	1e-05
ORF 128973	1	MYLMENDCEHCGSGSGSamber	1	1e-05
ORF 128974	1	MTHYMNGGVTICGSGSGSamber	1	1e-05
ORF 128975	1	MGKEMamberVHWLQCGSGSGSamber	1	1e-05
ORF 128976	1	MIANISLERRSCGSGSGSamber	1	1e-05
ORF 128977	1	MRCTVLSSRYNCGSGRGSamber	1	1e-05
ORF 128978	1	MRLKCGGLGSYCGSGSGSamber	1	1e-05
ORF 128979	1	MPVSDPamberLNYCGSGSGSamber	1	1e-05
ORF 128980	1	MQWRSRMQRLNTKCGSGSGSamber	1	1e-05
ORF 128981	1	MVamberNamberALRTLICGSGSGSamber	1	1e-05
ORF 128982	1	MRRHFENRTamberKKKCGSGSamber	1	1e-05
ORF 128983	1	MamberQamberDHKIYHKCGSGSGSamber	1	1e-05
ORF 128984	1	MFWLNVTQSNVCGSGSGSamber	1	1e-05
ORF 128985	1	MCVKSRKLNECGSGSamber	1	1e-05
ORF 128986	1	MTERDKKamberNRCGSGSGSamber	1	1e-05
ORF 128987	1	MVLKHMHEECGSGSGSamber	1	1e-05
ORF 128988	1	MACVNSSNPRQRCGSGSGSamber	1	1e-05
ORF 128989	1	MRHHTKAMTLETCGSGSGSamber	1	1e-05
ORF 128990	1	MKSNDHDDFVCGSGSGSamber	1	1e-05
ORF 128991	1	MFESVSECGICGSGSGSamber	1	1e-05
ORF 128992	1	MLSDYLIISSGCGSGSGSamber	1	1e-05
ORF 128993	1	MWSYLLLVIVCGSGSGSamber	1	1e-05
ORF 128994	1	MDCAWRLFamberMCGSGSGSamber	1	1e-05
ORF 128995	1	MRNPamberEGLERLNCGSGSGSamber	1	1e-05
ORF 128996	1	MVILKFDVKYDCSCGSGSGSamber	1	1e-05
ORF 128997	1	MLEDIKPRMNCGSGSGSamber	1	1e-05
ORF 128998	1	MMRLSRKSSamberYCGSGSGSamber	1	1e-05
ORF 128999	1	MINSTSLKCRACGSGSGSamber	1	1e-05
ORF 129000	1	MKLGLamberTYIFLKCGSGSGSamber	1	1e-05
ORF 129001	1	MEDYSLEKQVICGSGSGSamber	1	1e-05
ORF 129002	1	MNISAITYLLamberSCGSGSamber	1	1e-05
ORF 129003	1	MPYYCTLSHLIYCGSGSGSamber	1	1e-05
ORF 129004	1	MSVNISSRCIAKCGSGSGSamber	1	1e-05
ORF 129005	1	MSYYSWSKHNCGSGSGSamber	1	1e-05
ORF 129006	1	MCATDVCSRMCGSGSGSamber	1	1e-05
ORF 129007	1	MGPLSLCFLDSWCSSGSGSamber	1	1e-05
ORF 129008	1	MNAEKHRRDYYCGSGSGSamber	1	1e-05
ORF 129009	1	MYSGCIVGNMTCGSGSGSamber	1	1e-05
ORF 129010	1	MECNMKSLESLCGSGSGSamber	1	1e-05
ORF 129011	1	MRYQNamberKMRNQamberCGSGSGSamber	1	1e-05
ORF 129012	1	MVLLHRVHIDCGSamber	1	1e-05
ORF 129013	1	MDamberKSVRRSRSRCGSGSGSamber	1	1e-05
ORF 129014	1	MDVKamberTSGRSDCGSGSGSamber	1	1e-05
ORF 129015	1	MSPDPIGGSRCGSGSGSamber	1	1e-05
ORF 129016	1	MRSWRYNDIRCGSGSamber	1	1e-05
ORF 129017	1	MLNLHANNRYCGSGSGSamber	1	1e-05
ORF 129018	1	MWKMDDGSVECCGSGSGSamber	1	1e-05
ORF 129019	1	MGLFLIGEWMSSCGSGSGSamber	1	1e-05
ORF 129020	1	MNIKIADLMSCGSGSGSamber	1	1e-05
ORF 129021	1	MLYFKGGCKMHCGSGSGSamber	1	1e-05
ORF 129022	1	MWLLVISECYLCGSGSGSamber	1	1e-05
ORF 129023	1	MCTYRNIDWICGSGSGSamber	1	1e-05
ORF 129024	1	MGamberSILMIIMLCGSGSGSamber	1	1e-05
ORF 129025	1	MPKHCNTCDHNCGSGSGSamber	1	1e-05
ORF 129026	1	MSMTHFamberYRSLCGSGSGSamber	1	1e-05
ORF 129027	1	MALWMEVSLYNCGSGSGSamber	1	1e-05
ORF 129028	1	MLSamberVPSCASSCGSGSGSamber	1	1e-05
ORF 129029	1	MRNSFEDFDYHCGSamber	1	1e-05
ORF 129030	1	MNSFDFamberCGSGSGSamber	1	1e-05
ORF 129031	1	MELICSNDITCGSGSGSamber	1	1e-05
ORF 129032	1	MDCLTDRRYDCGSGSGSamber	1	1e-05
ORF 129033	1	MVSNTSSPKSSSICGSGSGSamber	1	1e-05
ORF 129034	1	MCVCPLEIFFMCGSGSGSamber	1	1e-05
ORF 129035	1	MGMNamberSNHAGCCGSGSGSamber	1	1e-05
ORF 129036	1	MIPRNNIEEQVLTCGSSSGSamber	1	1e-05
ORF 129037	1	MVGIAKSSRNVLCGSGSGSamber	1	1e-05
ORF 129038	1	MFRKAIGDASICGSGSGSamber	1	1e-05
ORF 129039	1	MKRNCLYWLSRCGSGSGSamber	1	1e-05
ORF 129040	1	MDHTNCWYESCGSGSGSamber	1	1e-05
ORF 129041	1	MSIAamberDMGVNCCGSGSGSamber	1	1e-05
ORF 129042	1	MRYWVRVHSGECGSGSGSamber	1	1e-05
ORF 129043	1	MAFSSYCRRWCamberCGSGSGSamber	1	1e-05
ORF 129044	1	MamberKAMNASSFLQWCGSGSGSamber	1	1e-05
ORF 129045	1	MNNWLMamberamberamberVNCGSGSGSamber	1	1e-05
ORF 129046	1	MAKYKSGGTDCGSGSGSamber	1	1e-05
ORF 129047	1	MRIPTVamberLFVCGSGSGSamber	1	1e-05
ORF 129048	1	MFACLKSKNALITCGSGSGSamber	1	1e-05
ORF 129049	1	MamberGVSamberWNamberLCGSGSGSamber	1	1e-05
ORF 129050	1	MLTYLFAQSTFCGSGSGSamber	1	1e-05
ORF 129051	1	MamberKamberRKYLWRNCGSGSGSamber	1	1e-05
ORF 129052	1	MNPNVLEHNHCGSGSGSamber	1	1e-05
ORF 129053	1	MKINCPESPEYCGSGSGSamber	1	1e-05
ORF 129054	1	MVMDARamberHYVYKCGSGSGSamber	1	1e-05
ORF 129055	1	MYLWNKKamberNTSRCGSGSGSamber	1	1e-05
ORF 129056	1	MVamberLWWNDIamberCCGSGSGSamber	1	1e-05
ORF 129057	1	MMWTHYRRSLSCGSGSGSamber	1	1e-05
ORF 129058	1	MGYFLKSFINCGSGSGSamber	1	1e-05
ORF 129059	1	MKTDSHEHMDEICGSGSGSamber	1	1e-05
ORF 129060	1	MVRAGLTCYYCGSGSGSamber	1	1e-05
ORF 129061	1	MYKamberYRRQTMMFCGSGSGSamber	1	1e-05
ORF 129062	1	MRHLGDFKMYFTCGSGSGSamber	1	1e-05
ORF 129063	1	MTAamberRNKDYNCGSGSGSamber	1	1e-05
ORF 129064	1	MSCIGPRICAPCGSGSGSamber	1	1e-05
ORF 129065	1	MCRLTSTLYQMVCGSGSGSamber	1	1e-05
ORF 129066	1	MRNIYTSEPNICGSGSGSamber	1	1e-05
ORF 129067	1	MYSWMHIKNSKYCGSGSGSamber	1	1e-05
ORF 129068	1	MYMVSENHNKCGSGSGSamber	1	1e-05
ORF 129069	1	MLCREamberamberHTECGSGSGSamber	1	1e-05
ORF 129070	1	MSCGESICGSGSGSamber	1	1e-05
ORF 129071	1	MSDamberYVFKVFFCGSGSGSamber	1	1e-05
ORF 129072	1	MMYLCYACYISCGSGSGSamber	1	1e-05
ORF 129073	1	MYAFTSARLYCGSGSGSamber	1	1e-05
ORF 129074	1	MPFRSCLWYamberFYCGSGSGSamber	1	1e-05
ORF 129075	1	MKSKMDRTMNLCGSGSGSamber	1	1e-05
ORF 129076	1	MKMLNFTVTNCGSGSGSamber	1	1e-05
ORF 129077	1	MRGSYCETNWCGSGSDSamber	1	1e-05
ORF 129078	1	MTDRIRCTGGSCGSGSGSamber	1	1e-05
ORF 129079	1	MLAVTNamberLIMKCGSGSGSamber	1	1e-05
ORF 129080	1	MGGNKDRLLTDICGSGSGSamber	1	1e-05
ORF 129081	1	MMRHNRVYCamberKLECGSGSGSamber	1	1e-05
ORF 129082	1	MKVPQDIDamberASTCGSGSGSamber	1	1e-05
ORF 129083	1	MRLTTVMTVNSCGSGSGSamber	1	1e-05
ORF 129084	1	MDAHRCFamberamberNCGSGSGSamber	1	1e-05
ORF 129085	1	MCKISDHSSQWCGSGSGSamber	1	1e-05
ORF 129086	1	MATRIRQIIEVYCGSGSGSamber	1	1e-05
ORF 129087	1	MGCCRYYECamberCGSGSGSamber	1	1e-05
ORF 129088	1	MMWSDASICGSGSGSamber	1	1e-05
ORF 129089	1	MEIHLWNSEKGRCGSGSGSamber	1	1e-05
ORF 129090	1	MamberRDLDGKamberKCGSGSGSamber	1	1e-05
ORF 129091	1	MLPamberTAVNRKKCGSGSGSamber	1	1e-05
ORF 129092	1	MRSAWTAKSSRCGSGSGSamber	1	1e-05
ORF 129093	1	MSSRNIDRamberYYamberCCGSGSGSamber	1	1e-05
ORF 129094	1	MQFMGIWKNGSCGSGSGSamber	1	1e-05
ORF 129095	1	MCVSMamberGETSLTVCGSGSGSamber	1	1e-05
ORF 129096	1	MGNTDLKREKCGSGSGSamber	1	1e-05
ORF 129097	1	MWGLNGRSMKCGSGSGSamber	1	1e-05
ORF 129098	1	MQLCHSVKYLCGSamber	1	1e-05
ORF 129099	1	MRYamberYGSNLPICGSGSGSamber	1	1e-05
ORF 129100	1	MLNVYDKRYSMYHCGSGSGSamber	1	1e-05
ORF 129101	1	MWMRSNFGSGKKCGSGSGSamber	1	1e-05
ORF 129102	1	MIVRPRAYFNNCGSGSGSamber	1	1e-05
ORF 129103	1	MYWQTMFLQRYDCGSGSGSamber	1	1e-05
ORF 129104	1	MMERMIamberKLCYGSGSGSamber	1	1e-05
ORF 129105	1	MLVDGILWDamberCGSGSGSamber	1	1e-05
ORF 129106	1	MAQSHKSTVICGSGSGSamber	1	1e-05
ORF 129107	1	MGAYAYLCNLCGSGSGSamber	1	1e-05
ORF 129108	1	MLamberMSGMWYYCGSGSGSamber	1	1e-05
ORF 129109	1	MGFPYSCMRVamberYCGSGSGSamber	1	1e-05
ORF 129110	1	MLVNGRTRMHGSCGSGSGSamber	1	1e-05
ORF 129111	1	MYamberMGRHYKYYCGSGSGSamber	1	1e-05
ORF 129112	1	MamberREEHINRVCGSGSGSamber	1	1e-05
ORF 129113	1	MKLVYMKHRDCCGSGSGSamber	1	1e-05
ORF 129114	1	MCASKMSKMDCGSGSGSamber	1	1e-05
ORF 129115	1	MLKDYKWDKRCGSGSGSamber	1	1e-05
ORF 129116	1	MGLSRYIMLNFCGSGSGSamber	1	1e-05
ORF 129117	1	MTYamberTDVSSRRCGSGSamber	1	1e-05
ORF 129118	1	MKVLRCCRSYVCGSGSGSamber	1	1e-05
ORF 129119	1	MCSamberMCANSQCCGSGSGSamber	1	1e-05
ORF 129120	1	MASRVPADWNCGSGSGSamber	1	1e-05
ORF 129121	1	MLFVPLTFKLWYYCGSGSGSamber	1	1e-05
ORF 129122	1	MCVCRWVLYCICGSGSGSamber	1	1e-05
ORF 129123	1	MNLSGLRPNSKDCGSGSGSamber	1	1e-05
ORF 129124	1	MWFIIDamberAICSYCGSGSGSamber	1	1e-05
ORF 129125	1	MLVEHTTKVRTCGSGSGSamber	1	1e-05
ORF 129126	1	MKLWMLVLVNYCGSGSGSamber	1	1e-05
ORF 129127	1	MLTTGVDDCSTSNCGSGSGSamber	1	1e-05
ORF 129128	1	MPRCRYAWLWMYCGSGSGSamber	1	1e-05
ORF 129129	1	MDTELDSINFANCGSGSGSamber	1	1e-05
ORF 129130	1	MFIGamberYRYYEICGSGSGSamber	1	1e-05
ORF 129131	1	MIRCRSAAAAAGSamber	1	1e-05
ORF 129132	1	MEKSFVAKSKEYCGSGSGSamber	1	1e-05
ORF 129133	1	MNQCATERKNLamberECGSGSGSamber	1	1e-05
ORF 129134	1	MIGIRLLIamberamberCHCGSGSGSamber	1	1e-05
ORF 129135	1	MCNMERHEVNLKCGSGTSamber	1	1e-05
ORF 129136	1	MFLARFNLDYTECGSGSGSamber	1	1e-05
ORF 129137	1	MEamberMKVGWDNCGSamber	1	1e-05
ORF 129138	1	MPYVELKYMLRKCGSGSGSamber	1	1e-05
ORF 129139	1	MNRVWamberFMDSACGSGSGSamber	1	1e-05
ORF 129140	1	MISFARIRRYCGSGSGSamber	1	1e-05
ORF 129141	1	MECCCPVHRRCGSGSGSamber	1	1e-05
ORF 129142	1	MRRLIVAamberRLNCGSGSGSamber	1	1e-05
ORF 129143	1	MCNLKTKYHamberCGSGSGSamber	1	1e-05
ORF 129144	1	MQSHNFICNFCGSGSGSamber	1	1e-05
ORF 129145	1	MNVIEMKGISACGSGSGSamber	1	1e-05
ORF 129146	1	MSVCMLTYNCYLYCGSGSGSamber	1	1e-05
ORF 129147	1	MSAPNYRFFCHSCGSGSGSamber	1	1e-05
ORF 129148	1	MRMMIESRICGSGSGSamber	1	1e-05
ORF 129149	1	MLANRRTSRQIKCGSGSGSamber	1	1e-05
ORF 129150	1	MRSWFamberSIGELTCGSGSGSamber	1	1e-05
ORF 129151	1	MLPAGSCLDDCGSGSamber	1	1e-05
ORF 129152	1	MFLRHSSGYTGCHCGSGSGSamber	1	1e-05
ORF 129153	1	MDIRLVSMGVSVCGSGSamber	1	1e-05
ORF 129154	1	MLHSAYVMHRGCCGSGSGSamber	1	1e-05
ORF 129155	1	MVANLKIENVCGSGSGSamber	1	1e-05
ORF 129156	1	MTLTMQFRYTCGSGSGSamber	1	1e-05
ORF 129157	1	MLNLCVMGTSECGSGSGSamber	1	1e-05
ORF 129158	1	MYWQLIYWRYCGSGSGSamber	1	1e-05
ORF 129159	1	MTKRVYKMNETSCGSGSGSamber	1	1e-05
ORF 129160	1	MIKSGDSSNNCGSGSGSamber	1	1e-05
ORF 129161	1	MGIIPDYFYNHCGSGSGSamber	1	1e-05
ORF 129162	1	MIEGQAamberMMSCGSGSGSamber	1	1e-05
ORF 129163	1	MMIECTVHamberDamberDCGSGSGSamber	1	1e-05
ORF 129164	1	MQTWLTYSNTCGSGSGSamber	1	1e-05
ORF 129165	1	MCAamberIICRSYGRCGSGSGSamber	1	1e-05
ORF 129166	1	MMLNDKRNFSCGSGNGSamber	1	1e-05
ORF 129167	1	MWKTKNamberEKLGSCGSGSGSamber	1	1e-05
ORF 129168	1	MLLQLSHDYRRCGSGSGSamber	1	1e-05
ORF 129169	1	MNWRPDEVIAGYCGSGSGSamber	1	1e-05
ORF 129170	1	MQDFYPRTNLDCGSGSGSamber	1	1e-05
ORF 129171	1	MESKNQCSRMCGSGSGSamber	1	1e-05
ORF 129172	1	MRCIAQMLSYCGSGSGSamber	1	1e-05
ORF 129173	1	MEDCLamberFTIFCGSGSGSamber	1	1e-05
ORF 129174	1	MYSLRIKNVFCGSGSamber	1	1e-05
ORF 129175	1	MTDAGCLVLDCGSGSGSamber	1	1e-05
ORF 129176	1	MSSDYMKICLCGSGSGSamber	1	1e-05
ORF 129177	1	MDYEVAKLHWCNCGSGSGSamber	1	1e-05
ORF 129178	1	MYAQWSPHMGCGSGSGSamber	1	1e-05
ORF 129179	1	MamberEIITALTLNLCGSGSGSamber	1	1e-05
ORF 129180	1	MVRLPVCRKSIICGSGSGSamber	1	1e-05
ORF 129181	1	MSNQNamberINWGNCGSGSGSamber	1	1e-05
ORF 129182	1	MKTKVDLTHHCGSGSGSamber	1	1e-05
ORF 129183	1	MNTLGTYCSamberCCGSGSGSamber	1	1e-05
ORF 129184	1	MMSLICVMAGHNICGSGSGSamber	1	1e-05
ORF 129185	1	MamberRLFLMIYVWCGSGSGSamber	1	1e-05
ORF 129186	1	MDYWEYSRDSVCGSGSGSamber	1	1e-05
ORF 129187	1	MSWLKCDAHYCSCGSGSGSamber	1	1e-05
ORF 129188	1	MNamberWamberLHESFICGSGSGSamber	1	1e-05
ORF 129189	1	MSamberNCENLHANYCGSGSGSamber	1	1e-05
ORF 129190	1	MARQLGRNQCNCGSGSGSamber	1	1e-05
ORF 129191	1	MIPSRRRMRRCGSGSGSamber	1	1e-05
ORF 129192	1	MWVDSSTDQENLCGSGSGSamber	1	1e-05
ORF 129193	1	MamberSDWSIDLSWTCGSGSGSamber	1	1e-05
ORF 129194	1	MRYRFLTHSMCGSGSGSamber	1	1e-05
ORF 129195	1	MRTEAHamberFRDADCGSGSGSamber	1	1e-05
ORF 129196	1	MRVamberLWNVIFCGSGSGSamber	1	1e-05
ORF 129197	1	MVCYLMamberVEICGSDSGSamber	1	1e-05
ORF 129198	1	MENTYICamberESFICGSGSGSamber	1	1e-05
ORF 129199	1	MFamberMCSLQTYNVKCGSGSGSamber	1	1e-05
ORF 129200	1	MCMLEMKVRNRCGSGSGSamber	1	1e-05
ORF 129201	1	MRRQCHCVMLCGSGSGSamber	1	1e-05
ORF 129202	1	MSPPTSLQLTYLCGSGSGSamber	1	1e-05
ORF 129203	1	MDLLLVWFAKCGSGGGSamber	1	1e-05
ORF 129204	1	MEATGGVLDHCGSGSGSamber	1	1e-05
ORF 129205	1	MRMTARTYVNRCGSGSGSamber	1	1e-05
ORF 129206	1	MVGLPYVYSWamberCGSGSGSamber	1	1e-05
ORF 129207	1	MVPKMTMHGICGSGSGSamber	1	1e-05
ORF 129208	1	MCDYRTLRNDCGSGSamber	1	1e-05
ORF 129209	1	MSCCLMEamberNHDSCGSGSGSamber	1	1e-05
ORF 129210	1	MSILNamberTamberLYRACGSGSGSamber	1	1e-05
ORF 129211	1	MSamberCMCMTVRCACGSGSGSamber	1	1e-05
ORF 129212	1	MKLRLCLFWNCTCGSGSGSamber	1	1e-05
ORF 129213	1	MKLRLCLFWDCTCGSGSGSamber	1	1e-05
ORF 129214	1	MWEamberWRRIGLYCGSGSDSamber	1	1e-05
ORF 129215	1	MSWKLAKWWNVCGSGSGSamber	1	1e-05
ORF 129216	1	MEKSPMQSNRECGSGSGSamber	1	1e-05
ORF 129217	1	MVPTCMLRIQVCGSGSGSamber	1	1e-05
ORF 129218	1	MGDLSSGHVDDCGSGSGSamber	1	1e-05
ORF 129219	1	MFWISNHamberamberSCGSGSGSamber	1	1e-05
ORF 129220	1	MGCNVRKYVKRCGSGSGSamber	1	1e-05
ORF 129221	1	MSGCCIMTMCGSGSGSamber	1	1e-05
ORF 129222	1	MSLTRHTQTDHVCGSGSGSamber	1	1e-05
ORF 129223	1	MGTALLCFDamberCGSGSGSamber	1	1e-05
ORF 129224	1	MamberDCRYRVamberSSCGSGSGSamber	1	1e-05
ORF 129225	1	MSPCNIPMEYDACGSGSGSamber	1	1e-05
ORF 129226	1	MLCDVLRAHTCGSGSGSamber	1	1e-05
ORF 129227	1	MGIWMMYVLLHMCGSamber	1	1e-05
ORF 129228	1	MRKVYTKQHRFCGSGSGSamber	1	1e-05
ORF 129229	1	MGSVIASYLVSCGSGSGSamber	1	1e-05
ORF 129230	1	MICFAGVSKIKSCGSGSGSamber	1	1e-05
ORF 129231	1	MSVLPRTamberSTCGSGSGSamber	1	1e-05
ORF 129232	1	MYVILSNIVGLHCGSGSGSamber	1	1e-05
ORF 129233	1	MDAYSamberMSAVAACGSGSGSamber	1	1e-05
ORF 129234	1	MLTVTIEVAYQDCGSGSGSamber	1	1e-05
ORF 129235	1	MamberSSIAHEIGFCGSDSGSamber	1	1e-05
ORF 129236	1	MLamberDTLDSSKamberCGSGSGSamber	1	1e-05
ORF 129237	1	MSCRYNLFGSNCGSGSGSamber	1	1e-05
ORF 129238	1	MFIKAKLGSMKYCGSGSGSamber	1	1e-05
ORF 129239	1	MPSNNGRGRNTNCGSGSGSamber	1	1e-05
ORF 129240	1	MHRRSNMSKTYCGSGSGSamber	1	1e-05
ORF 129241	1	MLIFPWCNIVCGSGSGSamber	1	1e-05
ORF 129242	1	MGamberSYTSNFVLVFCGSGSGSamber	1	1e-05
ORF 129243	1	MYamberDYINRCTGCGSGSGSamber	1	1e-05
ORF 129244	1	MQWFDMVKMYCGSGSGSamber	1	1e-05
ORF 129245	1	MIHMCHSNANLNCGCGSGSamber	1	1e-05
ORF 129246	1	MCPMYTamberTMDICGSGSamber	1	1e-05
ORF 129247	1	MEQMQTKLNDVVCGSGSGSamber	1	1e-05
ORF 129248	1	MVHIYCTCGSGSGSamber	1	1e-05
ORF 129249	1	MAamberYWAWIERQCGSGSGSamber	1	1e-05
ORF 129250	1	MARLNERamberSDamberTNCGSGSGSamber	1	1e-05
ORF 129251	1	MIVCLEDMFYTCGSGSGSamber	1	1e-05
ORF 129252	1	MVGLIVAVNSLCGSGSGSamber	1	1e-05
ORF 129253	1	MGGTPEIDSTCGSGSamber	1	1e-05
ORF 129254	1	MGochreLochreEGDIHMRQGSGSamber	1	1e-05
ORF 129255	1	MTLMHCTMVAMCGSGSGSamber	1	1e-05
ORF 129256	1	MDCPKSPQACPDCGSGSGSamber	1	1e-05
ORF 129257	1	MYDKSSVLKNKCGSGSGSamber	1	1e-05
ORF 129258	1	MRPYVGWYKFMACGSGSGSamber	1	1e-05
ORF 129259	1	MMNGCASLSDCGSGSGSamber	1	1e-05
ORF 129260	1	MMCCRIVSVLKCGSGSGSamber	1	1e-05
ORF 129261	1	MamberSKamberDMTDCNCGSGSGSamber	1	1e-05
ORF 129262	1	MSGDKPEIYLCGSGSGSamber	1	1e-05
ORF 129263	1	MMCSTDDKTYCGSGSGSamber	1	1e-05
ORF 129264	1	MCGLACVNDRICGSSSGSamber	1	1e-05
ORF 129265	1	MSCVDNSYRVRCGSGSGSamber	1	1e-05
ORF 129266	1	MCKNWSKSDTNCGSGSGSamber	1	1e-05
ORF 129267	1	MMRVSSKDQCYHCGSGSGSamber	1	1e-05
ORF 129268	1	MSTGLITSLSCGSGSGSamber	1	1e-05
ORF 129269	1	MRGFYCLRFNGHVCGSGSGSamber	1	1e-05
ORF 129270	1	MDIGHITLFLRCGSGSGSamber	1	1e-05
ORF 129271	1	MGLARSNNREICGSGSGSamber	1	1e-05
ORF 129272	1	MSVKFamberDNGKCGSGSGSamber	1	1e-05
ORF 129273	1	MHYDVNQSGamberALHCGSGSGSamber	1	1e-05
ORF 129274	1	MQMLSamberDSVKCCGSGSGSamber	1	1e-05
ORF 129275	1	MVIYYRPNSKCTCSGSGSamber	1	1e-05
ORF 129276	1	MFGARVPVMICGSGSGSamber	1	1e-05
ORF 129277	1	MSGEMDSLEHICGSGSGSamber	1	1e-05
ORF 129278	1	MRMRLHAamberTYLCGSGSGSamber	1	1e-05
ORF 129279	1	MRGDCYRVQNNSCGSGSGSamber	1	1e-05
ORF 129280	1	MTQKFCDLDRHCGSGSGSamber	1	1e-05
ORF 129281	1	MHCRVLIYSYHQCGSGSGSamber	1	1e-05
ORF 129282	1	MSCFSSRRYKCGSGSGSamber	1	1e-05
ORF 129283	1	MTKRTRNCENamberCGSGSGSamber	1	1e-05
ORF 129284	1	MRSCSKQMVSRYCGSGSGSamber	1	1e-05
ORF 129285	1	MKamberKamberNYWRWamberCGSGSGSamber	1	1e-05
ORF 129286	1	MKAPRSHERamberTKNCGSGSGSamber	1	1e-05
ORF 129287	1	MQRNSSAMVSMYCGSGSGSamber	1	1e-05
ORF 129288	1	MDDIADamberSIYHECGSGSGSamber	1	1e-05
ORF 129289	1	MVKFYREDHLRCGSGSGSamber	1	1e-05
ORF 129290	1	MLSPLLMRGNIQRCGSGSGSamber	1	1e-05
ORF 129291	1	MYEQAVGMTSFCGSGSGSamber	1	1e-05
ORF 129292	1	MSIamberMamberamberAKLNTYCGSGSGSamber	1	1e-05
ORF 129293	1	MIQLQRGTHKDKKCGSGSGSamber	1	1e-05
ORF 129294	1	MFVSRAPNDECGSGSGSamber	1	1e-05
ORF 129295	1	MESTNQSDLCSPCGSGSGSamber	1	1e-05
ORF 129296	1	MFWVLDDNNLDCGSGSGSamber	1	1e-05
ORF 129297	1	MWNNamberFVVamberECGSGSGSamber	1	1e-05
ORF 129298	1	MVNAYSMQASCGSGSGSamber	1	1e-05
ORF 129299	1	MHSSEMSSLamberCGSGSGSamber	1	1e-05
ORF 129300	1	MILMLRCSYKCGSGSGSamber	1	1e-05
ORF 129301	1	MTLVQNSCWLGLGCGSGSGSamber	1	1e-05
ORF 129302	1	MWLGLKIPCNHCGSGSGSamber	1	1e-05
ORF 129303	1	MCRRIPPGIGVVRCGSGSGSamber	1	1e-05
ORF 129304	1	MRLVTFRICNCGSGSGSamber	1	1e-05
ORF 129305	1	MSSPINTTSPMKCGSGSGSamber	1	1e-05
ORF 129306	1	MMALMWQSPLCGSGSGSamber	1	1e-05
ORF 129307	1	MRVCQRRRCQRDEKSGRASamber	1	1e-05
ORF 129308	1	MSAVMMamberIEKLMCGSGSGSamber	1	1e-05
ORF 129309	1	MamberSIYCSLTVLLCGSGSGSamber	1	1e-05
ORF 129310	1	MSSWELCLGRCGSGSGSamber	1	1e-05
ORF 129311	1	MLMCVPMLSSKRCGSGSGSamber	1	1e-05
ORF 129312	1	MFNEASEYKYCGSGSGSamber	1	1e-05
ORF 129313	1	MLSHWTRQPYRFCGSGSGSamber	1	1e-05
ORF 129314	1	MSVGIVTLCLamberGCGSGSGSamber	1	1e-05
ORF 129315	1	MLamberLRHSWNNCGSGSGSamber	1	1e-05
ORF 129316	1	MVLIGISDRMCGSGSGSamber	1	1e-05
ORF 129317	1	MQISamberTKFTWGCGSGSGSamber	1	1e-05
ORF 129318	1	MGGSCGAKNNNVCGSGSGSamber	1	1e-05
ORF 129319	1	MSRVQSVRMTRCGSGSGSamber	1	1e-05
ORF 129320	1	MRRKEKGIDLAKMCGSGSGSamber	1	1e-05
ORF 129321	1	MFEKTESENMAICGSGSGSamber	1	1e-05
ORF 129322	1	MVVIHSGIVQAKECGSGSGSamber	1	1e-05
ORF 129323	1	MALYNAHREMCGSGSGSamber	1	1e-05
ORF 129324	1	MGTRGSVVVNDCGSGSGSamber	1	1e-05
ORF 129325	1	MNDCKTSTDamberNCGSGSGSamber	1	1e-05
ORF 129326	1	MECMRNGIYRCTCGSGSGSamber	1	1e-05
ORF 129327	1	MVGLKFTYLYRICGSGSGSamber	1	1e-05
ORF 129328	1	MVSMRVVLRQMYCGSGSGSamber	1	1e-05
ORF 129329	1	MNRRFCKamberYHNSCGSGSGSamber	1	1e-05
ORF 129330	1	MLLKVEamberVFSIDCGSGSGSamber	1	1e-05
ORF 129331	1	MCQAKRGRLWHYMCGSGSGSamber	1	1e-05
ORF 129332	1	MISCLSFIDWLCGSGSGSamber	1	1e-05
ORF 129333	1	MCamberCVLYSSDCGSGSGSamber	1	1e-05
ORF 129334	1	MHLIamberLITEVESCGSGSGSamber	1	1e-05
ORF 129335	1	MLNLGDSIKRACGSGSSSamber	1	1e-05
ORF 129336	1	MVKFVVMNFIDCGSGSGSamber	1	1e-05
ORF 129337	1	MSGLQWGFTRCGSamber	1	1e-05
ORF 129338	1	MamberamberCEYGKTCACGSGSGSamber	1	1e-05
ORF 129339	1	MSWKRLLKLRCCCGSGSGSamber	1	1e-05
ORF 129340	1	MCVTACamberHFIMCGSGSGSamber	1	1e-05
ORF 129341	1	MSCCFIGYDWIFCGSGSGSamber	1	1e-05
ORF 129342	1	MLIAIMISAGVCGSGSGSamber	1	1e-05
ORF 129343	1	MamberDLGESVMMCGSamber	1	1e-05
ORF 129344	1	MRWHPNNFNNCGSGSGSamber	1	1e-05
ORF 129345	1	MSNTCLVVYYLCGSGSGSamber	1	1e-05
ORF 129346	1	MENHYKYTSLCGSGSGSamber	1	1e-05
ORF 129347	1	MLMSMNVGGLDCGSGSGSamber	1	1e-05
ORF 129348	1	MNPHGamberSIRSCGSGSGSamber	1	1e-05
ORF 129349	1	MREYMREGDLDCGSGSGSamber	1	1e-05
ORF 129350	1	MCIRKamberVSLYCGSGSGSamber	1	1e-05
ORF 129351	1	MamberVYWHQEDVNSCGSGSGSamber	1	1e-05
ORF 129352	1	MREVTNSMVDCGSGSGSamber	1	1e-05
ORF 129353	1	MPamberFTVVSHLNCCGSGSGSamber	1	1e-05
ORF 129354	1	MRYHYDFLEamberCGSGSGSamber	1	1e-05
ORF 129355	1	MRRLKSGVSSSCGSGSGSamber	1	1e-05
ORF 129356	1	MNYKVKCVNTKCGSGSGSamber	1	1e-05
ORF 129357	1	MLSGNGAKDTSCGSGSGSamber	1	1e-05
ORF 129358	1	MMSLHSMYLKCGSGSGSamber	1	1e-05
ORF 129359	1	MGKTPNQKSVCGSGSGSamber	1	1e-05
ORF 129360	1	MRSQIRLISCCGSGSGSamber	1	1e-05
ORF 129361	1	MamberPMVKASDDGECGSGSamber	1	1e-05
ORF 129362	1	MFKMMAWTRRCGSGSGSamber	1	1e-05
ORF 129363	1	MEMGSAEFAKDCGSGSGSamber	1	1e-05
ORF 129364	1	MMSDMISRRKPKTCGSGSGSamber	1	1e-05
ORF 129365	1	MRLamberRIKKGDCGSGSGSamber	1	1e-05
ORF 129366	1	MLRFWamberEIGCamberLRCGSGSGSamber	1	1e-05
ORF 129367	1	MIGVKNFCRKHCGSGSGSamber	1	1e-05
ORF 129368	1	MVISYKVFLQCGSGSGSamber	1	1e-05
ORF 129369	1	MDGCINGNERCGSGSGSamber	1	1e-05
ORF 129370	1	MLLANLKNAFFCGSGSGSamber	1	1e-05
ORF 129371	1	MDamberARLamberCSHCVCGSGSGSamber	1	1e-05
ORF 129372	1	MADVTDTHISCCGSGSGSamber	1	1e-05
ORF 129373	1	MYHamberIYYSKGTCGSGSGSamber	1	1e-05
ORF 129374	1	MADRPKNMTCSMCGSGSGSamber	1	1e-05
ORF 129375	1	MYLYFTNFGDYTGCGSGSGSamber	1	1e-05
ORF 129376	1	MQSRRGQSFQCGSGSGSamber	1	1e-05
ORF 129377	1	MCCISGTTSMHCGSGSGSamber	1	1e-05
ORF 129378	1	MamberamberATTRAFamberDQFCGSGSGSamber	1	1e-05
ORF 129379	1	MAIVWINFLMCGSGSGSamber	1	1e-05
ORF 129380	1	MDENYNLDVVCGSGSGSamber	1	1e-05
ORF 129381	1	MYSKMRVYWKCGSGSGSamber	1	1e-05
ORF 129382	1	MRYFCYGPMKYCGSGSGSamber	1	1e-05
ORF 129383	1	MRLWRKHLIamberSFCGSGSGSamber	1	1e-05
ORF 129384	1	MFPSAFamberKYLFYCGSGSGSamber	1	1e-05
ORF 129385	1	MFDLLKYETHTICGSGSGSamber	1	1e-05
ORF 129386	1	MVKNamberRamberamberSDNCGSGSGSamber	1	1e-05
ORF 129387	1	MRamberHTNNRDESVCGSGSGSamber	1	1e-05
ORF 129388	1	MECYSAWINIamberTCGSVSGSamber	1	1e-05
ORF 129389	1	MKRPNWQILYGamberCGSGSGSamber	1	1e-05
ORF 129390	1	MMWTGRVVKLICGSGSamber	1	1e-05
ORF 129391	1	MPEHRCRIamberYCGSGSGSamber	1	1e-05
ORF 129392	1	MDELKKVAHHCamberCGSGSGSamber	1	1e-05
ORF 129393	1	MAWAYMYHTICLCGSGSGSamber	1	1e-05
ORF 129394	1	MCIKFRTGPamberGCGSGSGSamber	1	1e-05
ORF 129395	1	MVGTLVHSCVTCGSGSamber	1	1e-05
ORF 129396	1	MLTDamberCCSGDFDKCGSGSGSamber	1	1e-05
ORF 129397	1	MRDLMIIQLNAYLCGSGSGSamber	1	1e-05
ORF 129398	1	MECLIIESAYECCGSGSGSamber	1	1e-05
ORF 129399	1	MKSMFMRANCCGSGSGSamber	1	1e-05
ORF 129400	1	MRFNNFQCKSCGSGSamber	1	1e-05
ORF 129401	1	MVLILRFFFCGSGSGSamber	1	1e-05
ORF 129402	1	MSRSVGLCIPMSCGSGSGSamber	1	1e-05
ORF 129403	1	MTLYEVWDCCGSGSGSamber	1	1e-05
ORF 129404	1	MFRAYGAYTETCGSGSGSamber	1	1e-05
ORF 129405	1	MFREamberSLLECGSGSGSamber	1	1e-05
ORF 129406	1	MRWKAYHKamberVamberYRGSGSGSamber	1	1e-05
ORF 129407	1	MCWFWVKYMDCGSGSGSamber	1	1e-05
ORF 129408	1	MVDQNYLYDAICGSGSGSamber	1	1e-05
ORF 129409	1	MMRRNNEKSSYEICGSGSGSamber	1	1e-05
ORF 129410	1	MCVDTDLSSKSIYICGSGSGSamber	1	1e-05
ORF 129411	1	MYKLRPLKGNCGSGSGSamber	1	1e-05
ORF 129412	1	MDLNNLQLEVamberLVCGSGSGSamber	1	1e-05
ORF 129413	1	MQRLamberRVRamberASCGSGSGSamber	1	1e-05
ORF 129414	1	MPTLNamberSNRFCGSGSGSamber	1	1e-05
ORF 129415	1	MTDTTamberSWRSCGNGSGSamber	1	1e-05
ORF 129416	1	MYKWHYIHVHCGSGSGSamber	1	1e-05
ORF 129417	1	MCCFMDPHQFGVSCGSGSGSamber	1	1e-05
ORF 129418	1	MYamberSNDYNSWHHCGSGSGSamber	1	1e-05
ORF 129419	1	MSRHNYCKSKARCGSGSGSamber	1	1e-05
ORF 129420	1	MRLPRRamberHELNLGCGSGSGSamber	1	1e-05
ORF 129421	1	MCDCRamberCDSLCGSGSGSamber	1	1e-05
ORF 129422	1	MSFEARNRCSYVCGSGSGSamber	1	1e-05
ORF 129423	1	MRMDRRGNNECCGSGSGSamber	1	1e-05
ORF 129424	1	MFamberYYLLYamberKRCGSGSGSamber	1	1e-05
ORF 129425	1	MTYLHamberCNINRCGSGSGSamber	1	1e-05
ORF 129426	1	MPSGKWLSLLLCGSGSGSamber	1	1e-05
ORF 129427	1	MYLPGLRYKSIDCGSGSGSamber	1	1e-05
ORF 129428	1	MEamberSSISERFNCGSGSGSamber	1	1e-05
ORF 129429	1	MTQRRSDNamberECGSGSGSamber	1	1e-05
ORF 129430	1	MAamberFKRFCERVCGSGSGSamber	1	1e-05
ORF 129431	1	MMLCDamberSTCAMQCGSGSGSamber	1	1e-05
ORF 129432	1	MKMLERDIYVACGRGSGSamber	1	1e-05
ORF 129433	1	MGGLNVPENMNCGSGSamber	1	1e-05
ORF 129434	1	MHIPKSLEVKCCGSGSGSamber	1	1e-05
ORF 129435	1	MVFRamberFQFHYCGSGSGSamber	1	1e-05
ORF 129436	1	MCGGNTCRNSKCGSGSGSamber	1	1e-05
ORF 129437	1	MSLADCCGSGSGSamber	1	1e-05
ORF 129438	1	MRVFSamberDQKLamberCGSGSGSamber	1	1e-05
ORF 129439	1	MSSPDPIYNTRCGSDSGSamber	1	1e-05
ORF 129440	1	MDVQTNamberSTamberNCGSGSGSamber	1	1e-05
ORF 129441	1	MDSSNCSGDDCGSGSGSamber	1	1e-05
ORF 129442	1	MAGIWRIKKWSCGSGSGSamber	1	1e-05
ORF 129443	1	MKVKTVRNHYLRamberCSSGSGSamber	1	1e-05
ORF 129444	1	MYLTASGVDLCGSGSGSamber	1	1e-05
ORF 129445	1	MMLNVVTASTCGSGSGSamber	1	1e-05
ORF 129446	1	MWSIVGRINDGCGSGSGSamber	1	1e-05
ORF 129447	1	MDHDDamberALSNNCGSGSGSamber	1	1e-05
ORF 129448	1	MLPYEGYCTYCGSGSGSamber	1	1e-05
ORF 129449	1	MTPAQSMPKQCGSGSGSamber	1	1e-05
ORF 129450	1	MTamberSWSEIGIYYYCGSGSGSamber	1	1e-05
ORF 129451	1	MNAKHGDIamberLVCGSGSGSamber	1	1e-05
ORF 129452	1	MMPTRGNVSDVRCGSGSGSamber	1	1e-05
ORF 129453	1	MQFRYNLIGRSILCGSGSGSamber	1	1e-05
ORF 129454	1	MLRCYRTACEYCGSGSGSamber	1	1e-05
ORF 129455	1	MICFPRLYTVCGSGSGSamber	1	1e-05
ORF 129456	1	MVFTFVYTTGNDMCGSGSGSamber	1	1e-05
ORF 129457	1	MLMVKamberVPNSYCGSGSGSamber	1	1e-05
ORF 129458	1	MNPLLKNEHCLCGSGSGSamber	1	1e-05
ORF 129459	1	MYSKNESWFSYCGSGSGSamber	1	1e-05
ORF 129460	1	MQIHGSNamberGLKCGSGSGSamber	1	1e-05
ORF 129461	1	MVHamberRHKCYTKCGSGSDSamber	1	1e-05
ORF 129462	1	MPFWSERWCGSGSGSamber	1	1e-05
ORF 129463	1	MSLEQMLVHYLCGSGSGSamber	1	1e-05
ORF 129464	1	MPWEIYFFIACGSGSGSamber	1	1e-05
ORF 129465	1	MGVVRQNLSRFLCGSGSGSamber	1	1e-05
ORF 129466	1	MSKILamberSQamberDYVCGSGSGSamber	1	1e-05
ORF 129467	1	MamberVSNSamberHLamberCTCGSGSamber	1	1e-05
ORF 129468	1	MVNMLGTRCGSGSGSamber	1	1e-05
ORF 129469	1	MVNKTVGYYDKCGSGSGSamber	1	1e-05
ORF 129470	1	MVLQEVPamberFWCTCGSGSGSamber	1	1e-05
ORF 129471	1	MTRTSKRRECIICGSGSGSamber	1	1e-05
ORF 129472	1	MYKFMDLDNKNYCGSGSGSamber	1	1e-05
ORF 129473	1	MALSEDNLANCGSGSGSamber	1	1e-05
ORF 129474	1	MVAIAIADSDMLCGSGSGSamber	1	1e-05
ORF 129475	1	MamberNMHMLIamberLCNNCGSGSGSamber	1	1e-05
ORF 129476	1	MKTFLQNDGMCGSGSGSamber	1	1e-05
ORF 129477	1	MRTNARIAamberNCGSGSGSamber	1	1e-05
ORF 129478	1	MKYQIRSVSMDSCGSGSGSamber	1	1e-05
ORF 129479	1	MNHRCRPATQCGSGSGSamber	1	1e-05
ORF 129480	1	MSCKSYDRKYGLCGSGSGSamber	1	1e-05
ORF 129481	1	MKRNKSTRSCGSGSGSamber	1	1e-05
ORF 129482	1	MMFRYRTRLQECSSGSGSamber	1	1e-05
ORF 129483	1	MRYASHNGSRCGSGSGSamber	1	1e-05
ORF 129484	1	MCDPNTAamberNRCYDCGSGSGSamber	1	1e-05
ORF 129485	1	MPSGMamberLEAamberNDCGSGSGSamber	1	1e-05
ORF 129486	1	MIHSLYKVCNSTCGSGSGSamber	1	1e-05
ORF 129487	1	MLPSPYYNYGDICGSGSGSamber	1	1e-05
ORF 129488	1	MVREHERVSNCGSGSGSamber	1	1e-05
ORF 129489	1	MILYLTLVVKamberKNCDSGSGSamber	1	1e-05
ORF 129490	1	MMGQSVNAIRSCGSGSGSamber	1	1e-05
ORF 129491	1	MSMCSWHDRamberRPCGSGSGSamber	1	1e-05
ORF 129492	1	MYLGSMCNSCamberCGSGSGSamber	1	1e-05
ORF 129493	1	MEGCMLTGADCGSGSGSamber	1	1e-05
ORF 129494	1	MTLSIVFamberSVCGSGSGSamber	1	1e-05
ORF 129495	1	MFYNVYYVCENCGSGSGSamber	1	1e-05
ORF 129496	1	MCLDMLKVMDCVLCGSGSGSamber	1	1e-05
ORF 129497	1	MTMKDTSVNamberNCGSGSGSamber	1	1e-05
ORF 129498	1	MLGSMPWESSKKCGSGSGSamber	1	1e-05
ORF 129499	1	MamberPQSLKVIPNCGSGSamber	1	1e-05
ORF 129500	1	MATHIYamberYTMCGSGSGSamber	1	1e-05
ORF 129501	1	MamberANFMENIRLSLCGSGSGSamber	1	1e-05
ORF 129502	1	MLHREKVLMCNRCGSGSGSamber	1	1e-05
ORF 129503	1	MLNMWRGYCGSGSGSamber	1	1e-05
ORF 129504	1	MCNNKQERTLCGSGSGSamber	1	1e-05
ORF 129505	1	MFALVRNLLKCGSGSGSamber	1	1e-05
ORF 129506	1	MCPQFVVTALDACGSGSGSamber	1	1e-05
ORF 129507	1	MDRNWVQIGSCGSGSGSamber	1	1e-05
ORF 129508	1	MDDVLMWYVRECGSGSGSamber	1	1e-05
ORF 129509	1	MSAVVKVRSMICGSGSGSamber	1	1e-05
ORF 129510	1	MNITCVTLIGTamberCGSGSGSamber	1	1e-05
ORF 129511	1	MADLSARIGVWCGSGSGSamber	1	1e-05
ORF 129512	1	MCMLVPNVLIYCGSGSGSamber	1	1e-05
ORF 129513	1	MMCVRYVNERCGSGSGSamber	1	1e-05
ORF 129514	1	MKLRILLVNCICCGSGSGSamber	1	1e-05
ORF 129515	1	MATELMSSamberMECGSGSGSamber	1	1e-05
ORF 129516	1	MFWCRLCLKCYCGSGSGSamber	1	1e-05
ORF 129517	1	MAGRHLamberMYMTYKCGSGSGSamber	1	1e-05
ORF 129518	1	MKNRFLERHVCGSGCGSamber	1	1e-05
ORF 129519	1	MSTMVWTNFVLCWCGSGSGSamber	1	1e-05
ORF 129520	1	MLYSEDINLamberDCGSGSGSamber	1	1e-05
ORF 129521	1	MPSCPYVamberSDTCGSGSGSamber	1	1e-05
ORF 129522	1	MamberNSVGTNQSRGCGSGSGSamber	1	1e-05
ORF 129523	1	MHTTGYTRVFCGSGSGSamber	1	1e-05
ORF 129524	1	MRMTPMEKCVCGSGSGSamber	1	1e-05
ORF 129525	1	MVKDQWQHENDCGSGSGSamber	1	1e-05
ORF 129526	1	MGSMVHPMYSCGIGSGSamber	1	1e-05
ORF 129527	1	MRLTSLDDLDVICGSGSGSamber	1	1e-05
ORF 129528	1	MQNPTRSEMLCGSGSGSamber	1	1e-05
ORF 129529	1	MISHNSCEDITCGSGSGSamber	1	1e-05
ORF 129530	1	MWRDSVLKGVNLCCGSGSGSamber	1	1e-05
ORF 129531	1	MSCSRGHNSLCGSGSGSamber	1	1e-05
ORF 129532	1	MamberMNHNHRPMICGSGSGSamber	1	1e-05
ORF 129533	1	MNKLFTALLVFCGSGGGSamber	1	1e-05
ORF 129534	1	MFLYVGFEYSLCGSGSGSamber	1	1e-05
ORF 129535	1	MAYSPRYVEYCGSGSGSamber	1	1e-05
ORF 129536	1	MNLTGFSFLRICGSGSGSamber	1	1e-05
ORF 129537	1	MamberLTFHLMYWLICGSGSGSamber	1	1e-05
ORF 129538	1	MFALSCVMEYNSLCGSGSGSamber	1	1e-05
ORF 129539	1	MFPGMATVECCGSGSGSamber	1	1e-05
ORF 129540	1	MLQVLRLCVYSSCGSamber	1	1e-05
ORF 129541	1	MVRamberDamberGTTEMCGSGSGSamber	1	1e-05
ORF 129542	1	MamberNWLWMNAVRCGSGSGSamber	1	1e-05
ORF 129543	1	MQSNSILGKICGSGSGSamber	1	1e-05
ORF 129544	1	MCVYGIGELLKCGSGSGSamber	1	1e-05
ORF 129545	1	MTFNCTSEEYamberCGSGSGSamber	1	1e-05
ORF 129546	1	MLRSVNSILLHSHCGSGSGSamber	1	1e-05
ORF 129547	1	MSamberKVTMTHNLACGSGSGSamber	1	1e-05
ORF 129548	1	MVIALVLCNLHCCSGSGSamber	1	1e-05
ORF 129549	1	MFKFDTSSGNVCGSGSGSamber	1	1e-05
ORF 129550	1	MLTDIKSDSDFCGSGSGSamber	1	1e-05
ORF 129551	1	MNGSSamberNGMNCGSGSGSamber	1	1e-05
ORF 129552	1	MVQHKWHSHFCGSGSGSamber	1	1e-05
ORF 129553	1	MRHMQCAKLNRLCGSGSGSamber	1	1e-05
ORF 129554	1	MDAYVRCYKHCGNGSGSamber	1	1e-05
ORF 129555	1	MVQVEMATIGILCGSGSGSamber	1	1e-05
ORF 129556	1	MWNEKamberLNamberPCGSGSGSamber	1	1e-05
ORF 129557	1	MDAKYRYDWSCCGSGSGNamber	1	1e-05
ORF 129558	1	MTILCHWQIDCGSGSGSamber	1	1e-05
ORF 129559	1	MGHKLRFSRWWCGSGSamber	1	1e-05
ORF 129560	1	MQSTGKDNKHRTCGSGSGSamber	1	1e-05
ORF 129561	1	MDSLNCamberVTSWCGSGSGSamber	1	1e-05
ORF 129562	1	MNVEMLFDCFGCGSGSGSamber	1	1e-05
ORF 129563	1	MFSLARamberNSSWCGSamber	1	1e-05
ORF 129564	1	MASYETANSNTRCGSGSGSamber	1	1e-05
ORF 129565	1	MWTQFLYKERCGSGNGSamber	1	1e-05
ORF 129566	1	MLEVRamberDNVLCGSGSGSamber	1	1e-05
ORF 129567	1	MDRNEQLGICNDCGSGSGSamber	1	1e-05
ORF 129568	1	MFTRMamberRMQMCGSGSGSamber	1	1e-05
ORF 129569	1	MTLISYVamberGACGSGSGSamber	1	1e-05
ORF 129570	1	MQAELYKNAHMCGSGSGSamber	1	1e-05
ORF 129571	1	MSTYYVSCYVRICGSDSGSamber	1	1e-05
ORF 129572	1	MSWVKDRDGQIHCGSGSGSamber	1	1e-05
ORF 129573	1	MALNGARIDHRCGSGSGSamber	1	1e-05
ORF 129574	1	MTVYFAFLRYTCGSGSGSamber	1	1e-05
ORF 129575	1	MVRYLYALamberRYCGSGSGSamber	1	1e-05
ORF 129576	1	MSLIVSISKISSCGSGSGSamber	1	1e-05
ORF 129577	1	MRSEILSFWCVCGSGSGSamber	1	1e-05
ORF 129578	1	MMEFVPSMTRCGSGSGSamber	1	1e-05
ORF 129579	1	MSYLLWPVVamberLQCGSGSGSamber	1	1e-05
ORF 129580	1	MIIWCVMIopalECGSGSGSamber	1	1e-05
ORF 129581	1	MRPTRYRICWamberCGSGSGSamber	1	1e-05
ORF 129582	1	MTDNEPYHLPCGSGSGSamber	1	1e-05
ORF 129583	1	MTWKAEDSTDRYLCGSGSGSamber	1	1e-05
ORF 129584	1	MMGINFFSCNQCGSGSGSamber	1	1e-05
ORF 129585	1	MEamberIYSSHKVFCGSGSGSamber	1	1e-05
ORF 129586	1	MHNVamberRKGITHDCGSGSGSamber	1	1e-05
ORF 129587	1	MILGSYMamberYHFCGSGSGSamber	1	1e-05
ORF 129588	1	MVDCIRKRKNHCGSGSamber	1	1e-05
ORF 129589	1	MSLHRLLKNNVLCGSGSGSamber	1	1e-05
ORF 129590	1	MQFTNNSSENVKCGSGSGSamber	1	1e-05
ORF 129591	1	MSSLSNSamberEGamberKCGSGSGSamber	1	1e-05
ORF 129592	1	MLGRWGFMNNWPCGSGSGSamber	1	1e-05
ORF 129593	1	MLQDSVQIMHCGSGSGSamber	1	1e-05
ORF 129594	1	MPKQNSMRRTMCGSGSGSamber	1	1e-05
ORF 129595	1	MDYKCLYRKTRSCGSGSGSamber	1	1e-05
ORF 129596	1	MMREGIVYNACGSGSGSamber	1	1e-05
ORF 129597	1	MITAFLEKamberQIDLCGSGSGSamber	1	1e-05
ORF 129598	1	MMRNSVELMYGCGSGSGSamber	1	1e-05
ORF 129599	1	MEGPIVKCTACGSGSGSamber	1	1e-05
ORF 129600	1	MCERNamberMSQKSCGSGSGSamber	1	1e-05
ORF 129601	1	MPQVKYRMHLCGSGNGSamber	1	1e-05
ORF 129602	1	MRSVHVCCIRKCGSGSGSamber	1	1e-05
ORF 129603	1	MRVGVYVMGYCGSGSGSamber	1	1e-05
ORF 129604	1	MIFPFACFRTCGSGSGSamber	1	1e-05
ORF 129605	1	MVSFRVCYKDITCGSGSGSamber	1	1e-05
ORF 129606	1	MDYKFVHSGLMLPCGSGSGSamber	1	1e-05
ORF 129607	1	MSAFamberLYVDLPCGSGSGSamber	1	1e-05
ORF 129608	1	MWMVVTVVKVACGSGSGSamber	1	1e-05
ORF 129609	1	MCDYVARRVRRMCGSamber	1	1e-05
ORF 129610	1	MWIDLELRTYamberRCGSGSGSamber	1	1e-05
ORF 129611	1	MSCRPCLMNLRCGSamber	1	1e-05
ORF 129612	1	MGCQHDDSWRCGSGSGSamber	1	1e-05
ORF 129613	1	MRYPARTHGSLCGSGSGSamber	1	1e-05
ORF 129614	1	MMKCVGNDamberEDCGSGSGSamber	1	1e-05
ORF 129615	1	MFNVSSNVVEICGSGSGSamber	1	1e-05
ORF 129616	1	MLGYFEVIDLCGSGSGSamber	1	1e-05
ORF 129617	1	MTLTRamberSVIWRamberNCGSGSGSamber	1	1e-05
ORF 129618	1	MKSSDHRVENCGSGSGSamber	1	1e-05
ORF 129619	1	MDCTamberEVNCNVLYCGSGSGSamber	1	1e-05
ORF 129620	1	MamberMKTKFCYLICGSGSGSamber	1	1e-05
ORF 129621	1	MVIamberWFYRIYMCGSGSGSamber	1	1e-05
ORF 129622	1	MFKVIRSCETCGSGSGSamber	1	1e-05
ORF 129623	1	MDTMAKSAQSAKCGSGSGSamber	1	1e-05
ORF 129624	1	MPNANNCGSGSGSamber	1	1e-05
ORF 129625	1	MYRVSRPTCINACGSGSGSamber	1	1e-05
ORF 129626	1	MKTCDRCYSVCGSGSGSamber	1	1e-05
ORF 129627	1	MRFRLHSSGDCGSGSGSamber	1	1e-05
ORF 129628	1	MRVCLVAWIVDCGSGSGSamber	1	1e-05
ORF 129629	1	MVQamberDEICLLGCGSGSGSamber	1	1e-05
ORF 129630	1	MVYDKKAYVHYTYCGSGSGSamber	1	1e-05
ORF 129631	1	MRATIRLTSFNCGSGSGSamber	1	1e-05
ORF 129632	1	MCETMVWVRSNCGSGSGSamber	1	1e-05
ORF 129633	1	MIamberKLTTSVYSCGSGSGSamber	1	1e-05
ORF 129634	1	MGNMYWMSTSMVMCGSGSGSamber	1	1e-05
ORF 129635	1	MLGARTAIWRICGSamber	1	1e-05
ORF 129636	1	MTKHFTLKNCCGSGSGSamber	1	1e-05
ORF 129637	1	MVDGSRAIWSCGSGSGSamber	1	1e-05
ORF 129638	1	MMLGLRYFAVEFCGSGSGSamber	1	1e-05
ORF 129639	1	MLNRWYDMamberLCGSGSGSamber	1	1e-05
ORF 129640	1	MSEKSAHYISVYCGSGSGSamber	1	1e-05
ORF 129641	1	MMVYQSGRRICGSGSGSamber	1	1e-05
ORF 129642	1	MYLEESVDWSSDCGSGSGSamber	1	1e-05
ORF 129643	1	MIWKCHMLRVYVYCGSGSGSamber	1	1e-05
ORF 129644	1	MTGNSGCKWADCGSGSGSamber	1	1e-05
ORF 129645	1	MNALMSYVTACGSGSGSamber	1	1e-05
ORF 129646	1	MTMNKRKMQCCGSGSGSamber	1	1e-05
ORF 129647	1	MWSLHCYLQELCGSGSGSamber	1	1e-05
ORF 129648	1	MRCSLMSQPDCGSGSGSamber	1	1e-05
ORF 129649	1	MRNTLTSEQamberCICGSGSGSamber	1	1e-05
ORF 129650	1	MLYTWLCYKLCGSGSGSamber	1	1e-05
ORF 129651	1	MSLENSEAICLCGSGSGSamber	1	1e-05
ORF 129652	1	MGYNLNESCGSGGGSamber	1	1e-05
ORF 129653	1	MWMNSTNDHQHNCGSGSGSamber	1	1e-05
ORF 129654	1	MYGSCPKWHKCGSGSGSamber	1	1e-05
ORF 129655	1	MVRWFSCCYLSCGSGSGSamber	1	1e-05
ORF 129656	1	MNKSGMRVAMCMCGSGSGSamber	1	1e-05
ORF 129657	1	MASLQESHDETCGSGSGSamber	1	1e-05
ORF 129658	1	MTSRVTFRGMCGSGSGSamber	1	1e-05
ORF 129659	1	MPENNRVDNACRSCGSGSGSamber	1	1e-05
ORF 129660	1	MNWTENEMDSCGSGSGSamber	1	1e-05
ORF 129661	1	MQIDRVRYKSCGSGSGSamber	1	1e-05
ORF 129662	1	MQISETYLFKCCGSGSGSamber	1	1e-05
ORF 129663	1	MWYCADMHAFCGSDSGSamber	1	1e-05
ORF 129664	1	MCLCNWSRSNCGSGSGSamber	1	1e-05
ORF 129665	1	MYQFVAFTLICGSGSGSamber	1	1e-05
ORF 129666	1	MNYDKLamberALYCCGSGSGSamber	1	1e-05
ORF 129667	1	MNGLMFQNSRQMCGSGSGSamber	1	1e-05
ORF 129668	1	MIQDVRSamberKEACGSGSGSamber	1	1e-05
ORF 129669	1	MYGLVLVMamberNTCGSGSGSamber	1	1e-05
ORF 129670	1	MLLSVLPIMFYVCGSGSGSamber	1	1e-05
ORF 129671	1	MQDLKQFSSRCSCGSGSGSamber	1	1e-05
ORF 129672	1	MLSTPYWEKRIVamberCGSGSGSamber	1	1e-05
ORF 129673	1	MVDVRVTamberTNKCGSGSGSamber	1	1e-05
ORF 129674	1	MDMSESNCMVIYCGSGSGSamber	1	1e-05
ORF 129675	1	MNVamberLTKRTDCGSGSGSamber	1	1e-05
ORF 129676	1	MIVYAWTDYISDNCGSGSGSamber	1	1e-05
ORF 129677	1	MLEIFIVSICIACGSGSGSamber	1	1e-05
ORF 129678	1	MSLamberQTPNSLNVCGSGSGSamber	1	1e-05
ORF 129679	1	MSCDNIGCTDSCGSGSGSamber	1	1e-05
ORF 129680	1	MWLRLTDLTLNEamberCGSGSGSamber	1	1e-05
ORF 129681	1	MYDERCHNLNCGSGSGSamber	1	1e-05
ORF 129682	1	MamberNRNDKHWFWCGSGSGSamber	1	1e-05
ORF 129683	1	MGYPNINamberSSDCGSGSGSamber	1	1e-05
ORF 129684	1	MVIASIDLDVDCGSGSGSamber	1	1e-05
ORF 129685	1	MCRMSERWLMNCGSDSGSamber	1	1e-05
ORF 129686	1	MSLKRCamberQHCGSGSGSamber	1	1e-05
ORF 129687	1	MINTALYWICICGSGSGSamber	1	1e-05
ORF 129688	1	MVKMAMSLNECGSGSGSamber	1	1e-05
ORF 129689	1	MRVKNSMDRVCGSGSGSamber	1	1e-05
ORF 129690	1	MMYWKWVKMKVCGSGSGSamber	1	1e-05
ORF 129691	1	MLCENCNKRSINCGSGSamber	1	1e-05
ORF 129692	1	MCSLSWRLCKLDCGSGSGSamber	1	1e-05
ORF 129693	1	MLAYSLFDGSCGSGSGSamber	1	1e-05
ORF 129694	1	MamberPMYAILDANVNCGSGSGSamber	1	1e-05
ORF 129695	1	MNWYMLREamberamberKCGSGSGSamber	1	1e-05
ORF 129696	1	MRQTWSKALLRFCGSGSGSamber	1	1e-05
ORF 129697	1	MRESEILLIMLCGSGSGSamber	1	1e-05
ORF 129698	1	MVTSCDVFAQYLTCGSGSGSamber	1	1e-05
ORF 129699	1	MLDAamberLYamberSNCGSGSGSamber	1	1e-05
ORF 129700	1	MEQNFDVTWamberCGSGSGSamber	1	1e-05
ORF 129701	1	MYVTSLVIDGCGSGSGSamber	1	1e-05
ORF 129702	1	MVFVVSQRYNVHCGSGSGSamber	1	1e-05
ORF 129703	1	MNMVLRTCSGLFCGSGSGSamber	1	1e-05
ORF 129704	1	MPNSGNHADNCGSGSamber	1	1e-05
ORF 129705	1	MNDQNRMRERCGSGSGSamber	1	1e-05
ORF 129706	1	MDHWPQKKIFRCGSGRGSamber	1	1e-05
ORF 129707	1	MLLPIIMTVAamberHCGSGSGSamber	1	1e-05
ORF 129708	1	MFCIMCLTamberGSCGSGSGSamber	1	1e-05
ORF 129709	1	MYSDDDamberCYMHCGSGSGSamber	1	1e-05
ORF 129710	1	MEFTINEVGYCTCGSGSDSamber	1	1e-05
ORF 129711	1	MCRLNVDGNISSLCGSGSGSamber	1	1e-05
ORF 129712	1	MKYFLIMAVRNNCGSGSGSamber	1	1e-05
ORF 129713	1	MAKNSRRamberTYWCGSGSGSamber	1	1e-05
ORF 129714	1	MEFFRCMLLGLVACGSGSGSamber	1	1e-05
ORF 129715	1	MRPYTAYTEPICGSGSGSamber	1	1e-05
ORF 129716	1	MNHHVRLILECGSGSGSamber	1	1e-05
ORF 129717	1	MRamberQLHWTSGEICGSGSGSamber	1	1e-05
ORF 129718	1	MCCTRDVPYVACGSGSDSamber	1	1e-05
ORF 129719	1	MRMRPACNSWMCGSGSGSamber	1	1e-05
ORF 129720	1	MamberTGSMVKEKCGSGSGSamber	1	1e-05
ORF 129721	1	MSNVGIERKFLCGSGSamber	1	1e-05
ORF 129722	1	MWNTEYDYamberFHCGSGSGSamber	1	1e-05
ORF 129723	1	MSLTGHPKGTENCGSGSGSamber	1	1e-05
ORF 129724	1	MRamberHAEEESDamberICGSGSGSamber	1	1e-05
ORF 129725	1	MMANGVSSICCGSGSGSamber	1	1e-05
ORF 129726	1	MDLYSEPMHLCGSGSGSamber	1	1e-05
ORF 129727	1	MLRAKDKamberCMMCGSGSGSamber	1	1e-05
ORF 129728	1	MGSVEIIRFESCGSamber	1	1e-05
ORF 129729	1	MSPKQPSHTIMCGSGSGSamber	1	1e-05
ORF 129730	1	MRTGRCRVKRCGSGSGSamber	1	1e-05
ORF 129731	1	MLCSRKSEAMICGSDSGSamber	1	1e-05
ORF 129732	1	MAWIRLTATGHRCGSGSGSamber	1	1e-05
ORF 129733	1	MAEamberTIAGFTWCGSGSGSamber	1	1e-05
ORF 129734	1	MTGDPLGLKGCGSGSGSamber	1	1e-05
ORF 129735	1	MRTCRCHDQYNTCGSGSGSamber	1	1e-05
ORF 129736	1	MLSDTGCKIRCGSGSGSamber	1	1e-05
ORF 129737	1	MAEKLTWFFQCGSGSGSamber	1	1e-05
ORF 129738	1	MQFRFSTNamberHNYCGSGSGSamber	1	1e-05
ORF 129739	1	MESVRNTGYRHMCGSGSGSamber	1	1e-05
ORF 129740	1	MDPSLKRMNTYDCGSGSGSamber	1	1e-05
ORF 129741	1	MLVDVSNIHMYVCGSGSGSamber	1	1e-05
ORF 129742	1	MITFQRIRHECCGSGSGSamber	1	1e-05
ORF 129743	1	MEVKRRTHLQFRamberCGSGSamber	1	1e-05
ORF 129744	1	MVDamberAamberIYEKYCGSGSGSamber	1	1e-05
ORF 129745	1	MTTTEAMFTTCGSGSGSamber	1	1e-05
ORF 129746	1	MCSIAMHamberNCCGSGSGSamber	1	1e-05
ORF 129747	1	MPVYARDINEGSGCGSGSGSamber	1	1e-05
ORF 129748	1	MLIELFNEMamberNSCGSGSGSamber	1	1e-05
ORF 129749	1	MNRAPHamberVFKNTCCGSGSGSamber	1	1e-05
ORF 129750	1	MIRITNMCLYVCGSGSGSamber	1	1e-05
ORF 129751	1	MRLTVYQKYamberamberICGSGSGSamber	1	1e-05
ORF 129752	1	MLLFVGGKISCGSGSGSamber	1	1e-05
ORF 129753	1	MRLGHRSFVICGSGSGSamber	1	1e-05
ORF 129754	1	MRWHFYDSWQCGSGSGSamber	1	1e-05
ORF 129755	1	MLSTGCFWIYTSCGSGSGSamber	1	1e-05
ORF 129756	1	MWamberGMRSHCYKCGSGSGSamber	1	1e-05
ORF 129757	1	MYDFSYIamberTGFCGSGSGSamber	1	1e-05
ORF 129758	1	MGVMLSRPNFCGSGSGSamber	1	1e-05
ORF 129759	1	MNCNIamberRLSamberKCGSGSGSamber	1	1e-05
ORF 129760	1	MLTamberISRWLHNKCGSGSGSamber	1	1e-05
ORF 129761	1	MKVIPamberPIDamberCCGSGSGSamber	1	1e-05
ORF 129762	1	MMDPVRSRFTNCGSGSGSamber	1	1e-05
ORF 129763	1	MSTRELEIFamberYCCGSGCGSamber	1	1e-05
ORF 129764	1	MamberRIITNGSADCGSGSGSamber	1	1e-05
ORF 129765	1	METNVNEGNDICGSGSGSamber	1	1e-05
ORF 129766	1	MFWGPVRCGKVPCGSGSGSamber	1	1e-05
ORF 129767	1	MCVLTSWTSYWNCGSGSGSamber	1	1e-05
ORF 129768	1	MSNFHNLFIIACGSGSamber	1	1e-05
ORF 129769	1	MYRNGSRYQYITVCGSGSGSamber	1	1e-05
ORF 129770	1	MDGSamberCAamberVNKCGSGSGSamber	1	1e-05
ORF 129771	1	MYRSVCVLKCCGSGSGSamber	1	1e-05
ORF 129772	1	MFRDKNKWSamberACGSGSGSamber	1	1e-05
ORF 129773	1	MNTKLSDGNYRCGSGSGSamber	1	1e-05
ORF 129774	1	MRCSEDRLAINFCGSGSGSamber	1	1e-05
ORF 129775	1	MWamberLKLLTWSCGSGSGSamber	1	1e-05
ORF 129776	1	MSPTSSLTFKDYCGSGSGSamber	1	1e-05
ORF 129777	1	MDFASTSamberQECGSGSGSamber	1	1e-05
ORF 129778	1	MMVTYGLMSTICGSGSGSamber	1	1e-05
ORF 129779	1	MFIGWMQAMTQCGSGSGSamber	1	1e-05
ORF 129780	1	MRLDamberHFamberRVKCGSGSGSamber	1	1e-05
ORF 129781	1	MVVDYIINGGVCGSGSGSamber	1	1e-05
ORF 129782	1	MRETYANMRHYCGSGSGSamber	1	1e-05
ORF 129783	1	MYVTRKLLamberRLICGSGSGSamber	1	1e-05
ORF 129784	1	MDDNLMamberTCGSGSGSamber	1	1e-05
ORF 129785	1	MLVEWKMILYILECGSGSGSamber	1	1e-05
ORF 129786	1	MRSSLTHYEDCGSGSGSamber	1	1e-05
ORF 129787	1	MFVMYFVamberVFDECGSGSamber	1	1e-05
ORF 129788	1	MSGELQNVTCGSGGGSamber	1	1e-05
ORF 129789	1	MGLVKRRSCRKCGSGSGSamber	1	1e-05
ORF 129790	1	MFLAKTSTGGCGSGSGSamber	1	1e-05
ORF 129791	1	MILLopalRIRLCGSGSGSamber	1	1e-05
ORF 129792	1	MVKVDAEHMVCamberQCGSGSGSamber	1	1e-05
ORF 129793	1	MRIPSHMKMKSECGSGSGSamber	1	1e-05
ORF 129794	1	MVVNHVGIMCFFDCGSGSGSamber	1	1e-05
ORF 129795	1	MNVKDHHPSSCGSGSGSamber	1	1e-05
ORF 129796	1	MHPTamberVCamberNTMCGSGSGSamber	1	1e-05
ORF 129797	1	MGSYCRSGPYYTCGSGSGSamber	1	1e-05
ORF 129798	1	MVASVTSACDCGSGSGSamber	1	1e-05
ORF 129799	1	MLEVPVYLIDVCGSGSGSamber	1	1e-05
ORF 129800	1	MAHSVLSQINYCGSGSGSamber	1	1e-05
ORF 129801	1	MGYKWLLVPYFCCGSGSGSamber	1	1e-05
ORF 129802	1	MRYTTPFYCVCGSGSGSamber	1	1e-05
ORF 129803	1	MAESMNMKRSHCGSGSamber	1	1e-05
ORF 129804	1	MNTYMLEDTDMCGSGSGSamber	1	1e-05
ORF 129805	1	MRTQIREKLKCGSGSGSamber	1	1e-05
ORF 129806	1	MRLRSSVMKCCTGCGSGSGSamber	1	1e-05
ORF 129807	1	MCILKNLSVALICGSGSGSamber	1	1e-05
ORF 129808	1	MRASIYIDNGSPCGSGSGSamber	1	1e-05
ORF 129809	1	MYHNKRMVFWTCGSGSGSamber	1	1e-05
ORF 129810	1	MRCYIICRNYQFCGSGSGSamber	1	1e-05
ORF 129811	1	MLIWHRKRRNLSVCGSGSGSamber	1	1e-05
ORF 129812	1	MGFSVANCNNWYCGSGSGSamber	1	1e-05
ORF 129813	1	MACEQCIWTLCGSGSGSamber	1	1e-05
ORF 129814	1	MNVCLGPYDNSNCGSGSGSamber	1	1e-05
ORF 129815	1	MamberYLTVSSGLamberCGSGSDSamber	1	1e-05
ORF 129816	1	MQTIDKFamberMLCGSGSGSamber	1	1e-05
ORF 129817	1	MVASHCVQLDTCGSGSGSamber	1	1e-05
ORF 129818	1	MSEQCDRNGKCGSGSGSamber	1	1e-05
ORF 129819	1	MGSVYGYMVDVVKCGSGSGSamber	1	1e-05
ORF 129820	1	MCYENLCRSRYMCSSGSGSamber	1	1e-05
ORF 129821	1	MKVSRamberYVTLCGSGSGSamber	1	1e-05
ORF 129822	1	MMNLERamberWSKCGSGSGSamber	1	1e-05
ORF 129823	1	MAWCLAYMSRCGSGSGSamber	1	1e-05
ORF 129824	1	MCFRYAIRNCMCGSGSGSamber	1	1e-05
ORF 129825	1	MRLRFLTDamberFNSCGSGSGSamber	1	1e-05
ORF 129826	1	MILWEAKYSTDWCGSGSGSamber	1	1e-05
ORF 129827	1	MVKYMGAKQMamberCGSGSGSamber	1	1e-05
ORF 129828	1	MPSNGMAENLCGSGSGSamber	1	1e-05
ORF 129829	1	MYNALRNWEICGSGSGSamber	1	1e-05
ORF 129830	1	MILSPFAVVSRGNCGSGSGSamber	1	1e-05
ORF 129831	1	MRKTPNRDGLCGSGSGSamber	1	1e-05
ORF 129832	1	MIRYMYEIKKPKCGSGSGSamber	1	1e-05
ORF 129833	1	MHDPamberENIRIHICGSGSGSamber	1	1e-05
ORF 129834	1	MTNRSYCSCSCGSGSamber	1	1e-05
ORF 129835	1	MLamberGTARNDDIDCGSGSamber	1	1e-05
ORF 129836	1	MLNAEKamberESPCGSGSGSamber	1	1e-05
ORF 129837	1	MTDTVKVRNDDMCGSGSGSamber	1	1e-05
ORF 129838	1	MRFWVNTNIRDYCGSGSGSamber	1	1e-05
ORF 129839	1	MSWamberNSLREFamberCGSGSGSamber	1	1e-05
ORF 129840	1	MPQGVMVIMDCGSGSGSamber	1	1e-05
ORF 129841	1	MLEWINTQCHIDDCGSGSGSamber	1	1e-05
ORF 129842	1	MWMHRLQFAREMICGSGSGSamber	1	1e-05
ORF 129843	1	MLSRSIAIRSQECGSGSGSamber	1	1e-05
ORF 129844	1	MVVYamberTLAKDCCGSGSGSamber	1	1e-05
ORF 129845	1	MRNRDNEFFCPamberCGSGSGSamber	1	1e-05
ORF 129846	1	MCIRAVTNLLCGSGSGSamber	1	1e-05
ORF 129847	1	MRYALMLHLLDCGSGSGSamber	1	1e-05
ORF 129848	1	MCLITCNWIKCGSGSGSamber	1	1e-05
ORF 129849	1	MFSCRKLSTKLDCGSGSGSamber	1	1e-05
ORF 129850	1	MQESLVKTTVENWGSGSGSamber	1	1e-05
ORF 129851	1	MTESFRYQINSYCGSGSGSamber	1	1e-05
ORF 129852	1	MRICVAESDLLCGSGSGSamber	1	1e-05
ORF 129853	1	MVYFYYHNEAamberSCGSGSGSamber	1	1e-05
ORF 129854	1	MDSRQVESLYSCGSGSGSamber	1	1e-05
ORF 129855	1	MLVSECMHGSLCGSGSGSamber	1	1e-05
ORF 129856	1	MKSAYNDGSQIVCGSGSGSamber	1	1e-05
ORF 129857	1	MFHQAYCNTWCGSGSGSamber	1	1e-05
ORF 129858	1	MIFRIKMYGHKQCGSGSASamber	1	1e-05
ORF 129859	1	MCGRamberTIamberamberYVSVCGSGSGSamber	1	1e-05
ORF 129860	1	MQLEKRISTACGSGSGSamber	1	1e-05
ORF 129861	1	MTLYGLQMamberCTCGSGSGSamber	1	1e-05
ORF 129862	1	MGEKamberTIEHIVRCGSGSGSamber	1	1e-05
ORF 129863	1	MGMPELDSVPCGSGSGSamber	1	1e-05
ORF 129864	1	MVNRTLGLSVLCGSGSGSamber	1	1e-05
ORF 129865	1	MTLYamberCYKSECGSGSGSamber	1	1e-05
ORF 129866	1	MGFTYAYKQNCGSGSGSamber	1	1e-05
ORF 129867	1	MVCNLAYCAETCGSGSGSamber	1	1e-05
ORF 129868	1	MLNQamberLVCGSGSGSamber	1	1e-05
ORF 129869	1	MMRNamberLMYYVAYYCGSGSGSamber	1	1e-05
ORF 129870	1	MHVFVMKYITVHCGSGSGSamber	1	1e-05
ORF 129871	1	MamberMVRANRYDLMCGSGSGSamber	1	1e-05
ORF 129872	1	MYQVLTMNWKTCGSGSGSamber	1	1e-05
ORF 129873	1	MSYSamberSKLNCNCGSGSGSamber	1	1e-05
ORF 129874	1	MSCTTAamberRYLCGSGSGSamber	1	1e-05
ORF 129875	1	MAVFamberamberRRTNCGSGIGSamber	1	1e-05
ORF 129876	1	MSMSamberSMTKNCDCGSGSGSamber	1	1e-05
ORF 129877	1	MRMAamberLVFHGVDCGSGSGGamber	1	1e-05
ORF 129878	1	MRTEDNWTIKDCGSGSGSamber	1	1e-05
ORF 129879	1	MRQYKSVDNamberLCGSGSGSamber	1	1e-05
ORF 129880	1	MSGCKEGKMMETYCGSGSamber	1	1e-05
ORF 129881	1	MWVVNALYIVCGSGSGSamber	1	1e-05
ORF 129882	1	MRAMPEGamberFYMCCGSGSGSamber	1	1e-05
ORF 129883	1	MSLNSVNVKFLNWCGSGSGSamber	1	1e-05
ORF 129884	1	MTWNNDDRNNNDNCGSGSGSamber	1	1e-05
ORF 129885	1	MRAWTHFRTNFamberCGSGSGSamber	1	1e-05
ORF 129886	1	MSDFDMADHLVDCGSGSGSamber	1	1e-05
ORF 129887	1	MWGSINSCSIWTCGSGCGSamber	1	1e-05
ORF 129888	1	MamberEFLIIVVGYCGSamber	1	1e-05
ORF 129889	1	MSFAQRYHWDCGSGSGSamber	1	1e-05
ORF 129890	1	MDYamberLHIRPNVCGSGSGSamber	1	1e-05
ORF 129891	1	MVAIVGKRKNVYVCGSGSGSamber	1	1e-05
ORF 129892	1	MSLGSLDYRCYCGSGSGSamber	1	1e-05
ORF 129893	1	MAFNLYSCRRCGSGSGSamber	1	1e-05
ORF 129894	1	MYWRMMFGQTTICGGGSGSamber	1	1e-05
ORF 129895	1	MKRAKLHSIKTSCGSGSGSamber	1	1e-05
ORF 129896	1	MNDSYSYLNVVLCGSGSGSamber	1	1e-05
ORF 129897	1	MHPNYAVNDHCGSGSGSamber	1	1e-05
ORF 129898	1	MRHKAamberAIEECGSGSGSamber	1	1e-05
ORF 129899	1	MGochreLochreEGDIHMVIMIRFAHWCGSGSGSamber	1	1e-05
ORF 129900	1	MHGHATCamberVIamberCGSGSGSamber	1	1e-05
ORF 129901	1	MRSNRNLVCRNVCGSGSGSamber	1	1e-05
ORF 129902	1	MLWTALNEINCCACGSGSGSamber	1	1e-05
ORF 129903	1	MRLFVFRGSGSGSamber	1	1e-05
ORF 129904	1	MMVESCMDRAamberFCGSGSGSamber	1	1e-05
ORF 129905	1	MTEEEQHNDamberCGSASGSamber	1	1e-05
ORF 129906	1	MGQMNGHFPKSCGSGSGSamber	1	1e-05
ORF 129907	1	MNWHASPNESSCGSGSGSamber	1	1e-05
ORF 129908	1	MVTRSKGSERDCGSGSGSamber	1	1e-05
ORF 129909	1	MILVVISLITCYCGSGSGSamber	1	1e-05
ORF 129910	1	MVGHDQPYNACGSGNGSamber	1	1e-05
ORF 129911	1	MVSIopalRCFVIHCGSGSGSamber	1	1e-05
ORF 129912	1	MRLWPQRHDLCWGSamber	1	1e-05
ORF 129913	1	MFAQVIENSVICGSGSGSamber	1	1e-05
ORF 129914	1	MEFSVGTHRFCGSGSGSamber	1	1e-05
ORF 129915	1	MLKRNVISNIACCGSGSGSamber	1	1e-05
ORF 129916	1	MKYCNKKRVamberYRCGSGSGSamber	1	1e-05
ORF 129917	1	MTQELAKTYAICGSGSGSamber	1	1e-05
ORF 129918	1	MPRRRPNEWMLVCGSGSGSamber	1	1e-05
ORF 129919	1	MSIYWMWMVWSCGSGSGSamber	1	1e-05
ORF 129920	1	MKALNGIEHNDHCGSGSGSamber	1	1e-05
ORF 129921	1	MSNWDNMSMCGSGSGSamber	1	1e-05
ORF 129922	1	MDYHYPKCRLMVCGSGSGNamber	1	1e-05
ORF 129923	1	MFPVSTRLHFSCGSSGSamber	1	1e-05
ORF 129924	1	MVGMYESamberRopalICGSGSamber	1	1e-05
ORF 129925	1	MMRITYLMVEAYCGSGSGSamber	1	1e-05
ORF 129926	1	MYFECVTDSWCDRCGSGSGSamber	1	1e-05
ORF 129927	1	MTAHSSIRKDLCGSGSGSamber	1	1e-05
ORF 129928	1	MYDSLAYSSIWTCGSGSGSamber	1	1e-05
ORF 129929	1	MSRLKFNHMDTCCGSamber	1	1e-05
ORF 129930	1	MESCRYRQVLQLCGSGSDSamber	1	1e-05
ORF 129931	1	MRNYMFGNMRCGSGSDSamber	1	1e-05
ORF 129932	1	MVLTQDAVTWTDNCGSGSGSamber	1	1e-05
ORF 129933	1	MNANSVRNNWMSCGSGSGSamber	1	1e-05
ORF 129934	1	MKRRSHCYWLLICGSGSGSamber	1	1e-05
ORF 129935	1	MDSLRTRCVECGSGSGSamber	1	1e-05
ORF 129936	1	MWIMNGCAMMICGSGSGSamber	1	1e-05
ORF 129937	1	MVRRMNRADCVACGSGSGSamber	1	1e-05
ORF 129938	1	MQMHDNSLFVCGSGSGSamber	1	1e-05
ORF 129939	1	MSTLPEDVPADGCGSGSGSamber	1	1e-05
ORF 129940	1	MKamberWVGamberamberamberASVCGSGSGSamber	1	1e-05
ORF 129941	1	MEGamberNSLYSTCGSGSGSamber	1	1e-05
ORF 129942	1	MTYVELANGQMYCGSGSGSamber	1	1e-05
ORF 129943	1	MGYTamberFGLNKSSKCGSGSGSamber	1	1e-05
ORF 129944	1	MSHGTANQQIGRMCGSGSGSamber	1	1e-05
ORF 129945	1	MSamberFETYDVGCGSGSGSamber	1	1e-05
ORF 129946	1	MRSSVYSIGEACGSGSGSamber	1	1e-05
ORF 129947	1	MDHAGELDEMLYCGSGSGSamber	1	1e-05
ORF 129948	1	MWVamberVDMHTVDCGSGSGSamber	1	1e-05
ORF 129949	1	MGNVAERSPLCGSGSGSamber	1	1e-05
ORF 129950	1	MYTLRLNSERISCGSGSGSamber	1	1e-05
ORF 129951	1	MGMamberLVGYWamberVCGSGSGSamber	1	1e-05
ORF 129952	1	MPVYSWRSIYCGSGSGSamber	1	1e-05
ORF 129953	1	MCLLRFCamberDDRCGSGSamber	1	1e-05
ORF 129954	1	MamberMQGEYFMLYNCGSGSGSamber	1	1e-05
ORF 129955	1	MTDTPNVRYRKVCGGGSGSamber	1	1e-05
ORF 129956	1	MLYCIFDDRTFECGSGSGSamber	1	1e-05
ORF 129957	1	MCTRIPANVNFYCGSamber	1	1e-05
ORF 129958	1	MYamberALMRSVEDCGSGSGSamber	1	1e-05
ORF 129959	1	MFamberSYTVNGLACGSGSGSamber	1	1e-05
ORF 129960	1	MPCVLFLWIRFCGSGSGSamber	1	1e-05
ORF 129961	1	MWYNRLFCSVGRCGSGSGSamber	1	1e-05
ORF 129962	1	MTYHRGPVAKENCGSGSamber	1	1e-05
ORF 129963	1	MWWRKTHPKCCGSGSGSamber	1	1e-05
ORF 129964	1	MKRGRKRPNENVCGSGSGSamber	1	1e-05
ORF 129965	1	MWCMIASVYLKSCCGSGSGSamber	1	1e-05
ORF 129966	1	MVGSSSIEITCGSGSGSamber	1	1e-05
ORF 129967	1	MYRTNMMNamberFSKCGSGSGSamber	1	1e-05
ORF 129968	1	MamberALAGEKMEKCGSGSGSamber	1	1e-05
ORF 129969	1	MSRNGSSRVVCGSGSGSamber	1	1e-05
ORF 129970	1	MSNCGamberTLIDITSCGSGSGSamber	1	1e-05
ORF 129971	1	MRKYLVPRCEMCGNGSGSamber	1	1e-05
ORF 129972	1	MIHDSFRMACRSCGSGSGSamber	1	1e-05
ORF 129973	1	MVPGVTNCMDCGSGSGSamber	1	1e-05
ORF 129974	1	MGMRSLLIVKDDCGSGSGSamber	1	1e-05
ORF 129975	1	MSGYLENTYVKRVCGSGSGSamber	1	1e-05
ORF 129976	1	MKIWVKSSDGFCGSGSGSamber	1	1e-05
ORF 129977	1	MINRFSCQTIVECGSGSGSamber	1	1e-05
ORF 129978	1	MNRFLWRVWNCGSGSGSamber	1	1e-05
ORF 129979	1	MCHGTRASGLDYCGSGSamber	1	1e-05
ORF 129980	1	MLNTNTIPYDCTCGSGSGSamber	1	1e-05
ORF 129981	1	MIKLMLKVSamberamberNFCGSGSGSamber	1	1e-05
ORF 129982	1	MMREamberHMANRLCGSGSGSamber	1	1e-05
ORF 129983	1	MILHCVTLTVTLCGSGSGSamber	1	1e-05
ORF 129984	1	MIRPGILTGAYCGSGSGSamber	1	1e-05
ORF 129985	1	MCEAMNNNWNMLCGSGSGSamber	1	1e-05
ORF 129986	1	MGWYDHIHLACGSGSGSamber	1	1e-05
ORF 129987	1	MMWVSSamberCELCGSGSGSamber	1	1e-05
ORF 129988	1	MWIDCWALHNNRCGSGSGSamber	1	1e-05
ORF 129989	1	MMRSENLHTMCGSGSGSamber	1	1e-05
ORF 129990	1	MWWVLLNDSamberCGSamber	1	1e-05
ORF 129991	1	MEYamberRKHEPamberNMCGSGSGSamber	1	1e-05
ORF 129992	1	MYNYVMRQINCGSGSGSamber	1	1e-05
ORF 129993	1	MVRLCVLMLMCGSGSGSamber	1	1e-05
ORF 129994	1	MRYTRIRGamberDFTGCGSGSGSamber	1	1e-05
ORF 129995	1	MLVFDGYYKATCGSGSGSamber	1	1e-05
ORF 129996	1	MFRWRCMMWSamberSCGSGSGSamber	1	1e-05
ORF 129997	1	MVSFamberWSWANSCGNGSGSamber	1	1e-05
ORF 129998	1	MCSRSamberTVTNSYTCGSGSGSamber	1	1e-05
ORF 129999	1	MRGTQDLMamberCGSGSGSamber	1	1e-05
ORF 130000	1	MRKSIKSRSSDFCGSGSGSamber	1	1e-05
ORF 130001	1	MGTGSCGACSFLCGSGSGSamber	1	1e-05
ORF 130002	1	MamberVSYTELNTLCGSGSGSamber	1	1e-05
ORF 130003	1	MHFPSLDKNFCGSGSamber	1	1e-05
ORF 130004	1	MTWLIVMCCSRCGSGSGSamber	1	1e-05
ORF 130005	1	MamberamberPQCWPYQERCGSGSGSamber	1	1e-05
ORF 130006	1	MVHYLSLYRCCGSGSGSamber	1	1e-05
ORF 130007	1	MWVHIHCGSGSGSamber	1	1e-05
ORF 130008	1	MNLLWVYKIKCGSGSGSamber	1	1e-05
ORF 130009	1	MTTamberWDCICamberYKCGSGSGSamber	1	1e-05
ORF 130010	1	MCSEKIVamberVFCGSGSGSamber	1	1e-05
ORF 130011	1	MTGQKQQICGSGSGSamber	1	1e-05
ORF 130012	1	MDVCNKamberMVFKCGSGSGSamber	1	1e-05
ORF 130013	1	MFLamberMHCKWPCGSGSGSamber	1	1e-05
ORF 130014	1	MDRANRWYRTFSCGSGSGSamber	1	1e-05
ORF 130015	1	MMVYLVVKTQWDCGSGSGSamber	1	1e-05
ORF 130016	1	MMSGamberNSCRMCGSGSGSamber	1	1e-05
ORF 130017	1	MDADamberKNIMECGSGSGSamber	1	1e-05
ORF 130018	1	MYPNFVRFAHRKCGSGSGSamber	1	1e-05
ORF 130019	1	MRLHSDPWLNICGSGSGSamber	1	1e-05
ORF 130020	1	MENamberKVTARYWCGSGSGSamber	1	1e-05
ORF 130021	1	MAAREQHLRYKFCGSGSGSamber	1	1e-05
ORF 130022	1	MKVYNTFSFMCKGCGSGSGSamber	1	1e-05
ORF 130023	1	MRYVYLREYENMCGSGSGSamber	1	1e-05
ORF 130024	1	MSTRYSKECNGCGSGSGSamber	1	1e-05
ORF 130025	1	MNVTLLWANNACGSGSGSamber	1	1e-05
ORF 130026	1	MANATNASRRCGSGSGSamber	1	1e-05
ORF 130027	1	MNADYVTCamberLCGSGSGSamber	1	1e-05
ORF 130028	1	MFHRYRTFSRLCGSGSGSamber	1	1e-05
ORF 130029	1	MRNDKTLTRSCGSGSGSamber	1	1e-05
ORF 130030	1	MYVLNNWHYDICGSGSGSamber	1	1e-05
ORF 130031	1	MHNCSLRSVLLNCGSGSGSamber	1	1e-05
ORF 130032	1	MCEAYVTQFDFCGSGSGSamber	1	1e-05
ORF 130033	1	MLSLYKSGFRDCGSGSGSamber	1	1e-05
ORF 130034	1	MDPYKMWYYETCGSSSGSamber	1	1e-05
ORF 130035	1	MYRamberKLSSQVTICGSGSGSamber	1	1e-05
ORF 130036	1	MSVIWTamberRKFVRKCGSGSGSamber	1	1e-05
ORF 130037	1	MILGNLVTMDCGSGSGSamber	1	1e-05
ORF 130038	1	MMSPVAVHDRDNCGSGSGSamber	1	1e-05
ORF 130039	1	MSYNVRNASMFTCGSGSGSamber	1	1e-05
ORF 130040	1	MSRSLYHWGISCGSGSamber	1	1e-05
ORF 130041	1	MVPVRDCTQCCGSGSGSamber	1	1e-05
ORF 130042	1	MCADFGWQWICCGSGSGSamber	1	1e-05
ORF 130043	1	MKMRMPYCLCHCGSGSGSamber	1	1e-05
ORF 130044	1	MILALKVQRLIHCGSGSGSamber	1	1e-05
ORF 130045	1	MKNNAWRKamberRCGSGSamber	1	1e-05
ORF 130046	1	MKKTIAamberPRDLYCGNGSGSamber	1	1e-05
ORF 130047	1	MVVLLEIPRSamberLCGSGSGSamber	1	1e-05
ORF 130048	1	MWDYVILSFCTCGSGSGSamber	1	1e-05
ORF 130049	1	MamberTSRKVLRSRCGSGSGSamber	1	1e-05
ORF 130050	1	MVIMKTHHRKCGSGSGSamber	1	1e-05
ORF 130051	1	MAIRIDFLGRRNCGSGSGSamber	1	1e-05
ORF 130052	1	MamberVSVAAICSCGSGSGSamber	1	1e-05
ORF 130053	1	MLLSSTVamberIRCGSGSGSamber	1	1e-05
ORF 130054	1	MFRANRTSVSCGSGSGSamber	1	1e-05
ORF 130055	1	MPSMDDSCCAYCGSGSGSamber	1	1e-05
ORF 130056	1	MIISCNFGPamberFTCGSGSGSamber	1	1e-05
ORF 130057	1	MRYRDRSGIRHQCGSGSGSamber	1	1e-05
ORF 130058	1	MYWPYVLPEVWamberVCGSGSGSamber	1	1e-05
ORF 130059	1	MLFGLDARCNNDCGSGSGSamber	1	1e-05
ORF 130060	1	MamberSIGGTNAYNRCGSGSGSamber	1	1e-05
ORF 130061	1	MRELCFRKNTCGSGSGSamber	1	1e-05
ORF 130062	1	MGSSYPamberRLVICGSGSGSamber	1	1e-05
ORF 130063	1	MKLLGNLGRHNSCGSGSGSamber	1	1e-05
ORF 130064	1	MNamberQGEVIVCGCGSGSGSamber	1	1e-05
ORF 130065	1	MNDSLLGVamberPACGSGSGSamber	1	1e-05
ORF 130066	1	MTMAVMYRQNCGSGSGSamber	1	1e-05
ORF 130067	1	MTNKLKMVSYECGSGSGSamber	1	1e-05
ORF 130068	1	MamberSPICRALMCGSGSGSamber	1	1e-05
ORF 130069	1	MYSDESVSAamberCGSGSGSamber	1	1e-05
ORF 130070	1	MDSTCLNAYRTKSCGSGSGSamber	1	1e-05
ORF 130071	1	MVLSCGLTTPNCGSGSGSamber	1	1e-05
ORF 130072	1	MCLSAYKCNKCamberCGSGSGSamber	1	1e-05
ORF 130073	1	MYMVVamberMMLVWCGSGSGSamber	1	1e-05
ORF 130074	1	MAIALDLRYLRCGSGSGSamber	1	1e-05
ORF 130075	1	MYGLSIYELMYCGSGSGSamber	1	1e-05
ORF 130076	1	MLFRKVRSMLSCGSGSGSamber	1	1e-05
ORF 130077	1	MYEFSNWYNIDCGSGSGSamber	1	1e-05
ORF 130078	1	MLNACVCTLLCGSGSGSamber	1	1e-05
ORF 130079	1	MRLKITVamberHTCGSGSGSamber	1	1e-05
ORF 130080	1	MHRRLVCSTDHCGSGSGSamber	1	1e-05
ORF 130081	1	MTCKDLLNWMMVCGSGSDSamber	1	1e-05
ORF 130082	1	MIWCSLIPTHamberNCGSGSGSamber	1	1e-05
ORF 130083	1	MVCRTSMNCHCGSGSGSamber	1	1e-05
ORF 130084	1	MFLLLFLFVTCGGGSGSamber	1	1e-05
ORF 130085	1	MNNPCDQMRSDCCGSGSDSamber	1	1e-05
ORF 130086	1	MGRTMGPKYYSACGSGSGSamber	1	1e-05
ORF 130087	1	MKTEREPSSTKDamberCGSGSGSamber	1	1e-05
ORF 130088	1	MISRSPSLCDCGSGSGSamber	1	1e-05
ORF 130089	1	MAYQTTYSSYYMCGSGSGSamber	1	1e-05
ORF 130090	1	MHGCKNamberLWYDLCGSGSGSamber	1	1e-05
ORF 130091	1	MRCEPYVVPamberDLCCGSGSGSamber	1	1e-05
ORF 130092	1	MSWSIWSRNEMKCGSGSamber	1	1e-05
ORF 130093	1	MNTDLMPRRNYMCGSGSGSamber	1	1e-05
ORF 130094	1	MRKEKAQFDDCGSGSGSamber	1	1e-05
ORF 130095	1	MamberRRDTNRRNCGSGRGSamber	1	1e-05
ORF 130096	1	MYNGPNFMILRGCCGSGSGSamber	1	1e-05
ORF 130097	1	MamberRKRamberCVKSPNCGSGSGSamber	1	1e-05
ORF 130098	1	MamberMTNARQGNYCGSGSGSamber	1	1e-05
ORF 130099	1	MMSYCSCNDACGSGSGSamber	1	1e-05
ORF 130100	1	MEMIIDMamberKWNKCGSGSGSamber	1	1e-05
ORF 130101	1	MSamberamberKHTLMQCEDCGSGSGSamber	1	1e-05
ORF 130102	1	MKMCDamberYIVASCGSGSGSamber	1	1e-05
ORF 130103	1	MNWIRQCGSGSGSamber	1	1e-05
ORF 130104	1	MVamberSEIGSamberMKCGSGSGSamber	1	1e-05
ORF 130105	1	MCYESTSYKHNCGSGSGSamber	1	1e-05
ORF 130106	1	MQRDILVIamberYHCGSGSGSamber	1	1e-05
ORF 130107	1	MHIRACKAVNSKCGSGSGSamber	1	1e-05
ORF 130108	1	MLASCWSWSIFCGSGSGSamber	1	1e-05
ORF 130109	1	MRSTALIRIVDICGSGSGSamber	1	1e-05
ORF 130110	1	MLVIQamberICYVSACGSGSGSamber	1	1e-05
ORF 130111	1	MRQYamberPFSamberLRIKCGSGSGSamber	1	1e-05
ORF 130112	1	MGAGMNFVNFICGSGSGSamber	1	1e-05
ORF 130113	1	MFSPSPamberVLFGCGSGSGSamber	1	1e-05
ORF 130114	1	MYTFRSLQSRYDCGSGSGSamber	1	1e-05
ORF 130115	1	MGIRTHYVQIHCGSGSGSamber	1	1e-05
ORF 130116	1	MVGRSSLRamberRCDCGSGSGSamber	1	1e-05
ORF 130117	1	MYamberRRHLAFNCGSGSGSamber	1	1e-05
ORF 130118	1	MVLWNAEPKamberRNCGSGSGSamber	1	1e-05
ORF 130119	1	MFLGAIQPamberQMCGSGSGSamber	1	1e-05
ORF 130120	1	MRSMNLWCNVCGSGSGSamber	1	1e-05
ORF 130121	1	MFANRGPYMNCGSGSGSamber	1	1e-05
ORF 130122	1	MALGITMVSIHNCGSGSGSamber	1	1e-05
ORF 130123	1	MLDMMTFDILCGSGSGSamber	1	1e-05
ORF 130124	1	MFDYamberNHFTYKCGSGSGSamber	1	1e-05
ORF 130125	1	MCTYFFKQIICGSGSGSamber	1	1e-05
ORF 130126	1	MNGLDSVADNCGSGSGSamber	1	1e-05
ORF 130127	1	MFENRTamberCLKamberKCGSGSGSamber	1	1e-05
ORF 130128	1	MSHamberTFAICSNCGSGSGSamber	1	1e-05
ORF 130129	1	MYVGAPNANDKYCGSGSGSamber	1	1e-05
ORF 130130	1	MPSWQACVNRCGSGSGSamber	1	1e-05
ORF 130131	1	MAKLPMVGDSYEQCGSGSGSamber	1	1e-05
ORF 130132	1	MDRKKSMRVEVSCGSGSGSamber	1	1e-05
ORF 130133	1	MamberCDGNAMMQVFCGSGSGSamber	1	1e-05
ORF 130134	1	MKQLRKRWVCKDKCGSGSGSamber	1	1e-05
ORF 130135	1	MKKRWLSSLCLVCGSGSamber	1	1e-05
ORF 130136	1	MSTGPNCRYHWCGSGSGSamber	1	1e-05
ORF 130137	1	MCGGTHSIYSICGSGSGSamber	1	1e-05
ORF 130138	1	MLRDDSINRAMLRCGSGSGSamber	1	1e-05
ORF 130139	1	MLMCLAHGSDVGCGSGNGSamber	1	1e-05
ORF 130140	1	MSIYSSCDFKCGSGSGSamber	1	1e-05
ORF 130141	1	MSDWLYMDVIamberRCGSGSGSamber	1	1e-05
ORF 130142	1	MSRPHVDTVamberMILCGSGSGSamber	1	1e-05
ORF 130143	1	MANLQYamberFVQTCGSGSGSamber	1	1e-05
ORF 130144	1	MWRLYISLAQCGSGSGSamber	1	1e-05
ORF 130145	1	MRYCVAHVSMSKCGSGSGSamber	1	1e-05
ORF 130146	1	MSVMCLopalPNMACGSGSamber	1	1e-05
ORF 130147	1	MKHIYGLCGSGSGSamber	1	1e-05
ORF 130148	1	MNKHQVELVTRCCGSGSGSamber	1	1e-05
ORF 130149	1	MVRYWYLMLCICGSGSGSamber	1	1e-05
ORF 130150	1	MVLPYQRILFASCGSGSGSamber	1	1e-05
ORF 130151	1	MDYRGVYLSKICGSGSGSamber	1	1e-05
ORF 130152	1	MQMCMCVSVEMCGSGSamber	1	1e-05
ORF 130153	1	MNVGRamberRRMRCGSGSGSamber	1	1e-05
ORF 130154	1	MMVMKamberDYSVNCGSGSGSamber	1	1e-05
ORF 130155	1	MHVNNCYQNQCGSGSGSamber	1	1e-05
ORF 130156	1	MFGEKPVRIACGSGSGSamber	1	1e-05
ORF 130157	1	MNIGPMDTEYNCGSGSGSamber	1	1e-05
ORF 130158	1	MFRKHNAVRTNCGSGSGSamber	1	1e-05
ORF 130159	1	MRTSKWIFTICGRGSGSamber	1	1e-05
ORF 130160	1	MamberRLHamberTSRYCGSGSGSamber	1	1e-05
ORF 130161	1	MLYRCYSKSMIDGCGSGSGSamber	1	1e-05
ORF 130162	1	MMKKRCDDGHamberCGSGSGSamber	1	1e-05
ORF 130163	1	MYLEKAYDSMECGSGSGSamber	1	1e-05
ORF 130164	1	MAVKIKKCamberFDTCGSGSGSamber	1	1e-05
ORF 130165	1	MGKNamberHVamberKETQCGSGSGSamber	1	1e-05
ORF 130166	1	MSIFSLNFKSRFCGSGSGSamber	1	1e-05
ORF 130167	1	MRSTFNNTCGSGSGSamber	1	1e-05
ORF 130168	1	MCKYVLKKSFMSCGSGSGSamber	1	1e-05
ORF 130169	1	MDLGLMGGNRISLCGSGSGSamber	1	1e-05
ORF 130170	1	MNATRamberRLPCCGSamber	1	1e-05
ORF 130171	1	MLRVYYQRDISPCGSGSGSamber	1	1e-05
ORF 130172	1	MQLASSSLPNLTCGSGSGSamber	1	1e-05
ORF 130173	1	MVSDDVLamberCRNCGSGSGSamber	1	1e-05
ORF 130174	1	MGGSNSKGYSTDCGSGSGSamber	1	1e-05
ORF 130175	1	MYTNPLVKICYSCGSGSGSamber	1	1e-05
ORF 130176	1	MVamberMVFCSRMCGSGSGSamber	1	1e-05
ORF 130177	1	MNGNLNCPNLTKNCGSGSGSamber	1	1e-05
ORF 130178	1	MSQSCQamberLFCVKTCGSGSGSamber	1	1e-05
ORF 130179	1	MMKVHYGSSIamberNCGSGSGSamber	1	1e-05
ORF 130180	1	MSIGSTDTSLCGSGSGSamber	1	1e-05
ORF 130181	1	MIRMVamberDLHEECGSGSGSamber	1	1e-05
ORF 130182	1	MWLIKKRPKVamberCGSGSGSamber	1	1e-05
ORF 130183	1	MVIGPHRKNKCGSGSGSamber	1	1e-05
ORF 130184	1	MGLTYFHGVWICGSGSGSamber	1	1e-05
ORF 130185	1	MVYCNEQFRNKCGSGSGSamber	1	1e-05
ORF 130186	1	MamberRLVVNVamberPCGSGSGSamber	1	1e-05
ORF 130187	1	MWTIRDHamberITWLLCGSGSGSamber	1	1e-05
ORF 130188	1	MVDSVDVEVCNLCGSGSGSamber	1	1e-05
ORF 130189	1	MFGEICTYKNYLCGSGSGSamber	1	1e-05
ORF 130190	1	MYVRVLLRKFNVCGSGSGSamber	1	1e-05
ORF 130191	1	MEQHDamberIGEMSTCGSGSGSamber	1	1e-05
ORF 130192	1	MRCHAamberSPMFDSGCGSGSGSamber	1	1e-05
ORF 130193	1	MFRMTESNHQamberNCGSGSGSamber	1	1e-05
ORF 130194	1	MFCSamberWYSFDWCGSGSGSamber	1	1e-05
ORF 130195	1	MSKRSSDVQFCGSGSGSamber	1	1e-05
ORF 130196	1	MVIRENKSPVKECCGSGSGSamber	1	1e-05
ORF 130197	1	MWSGMNAIWMMCGSGSGSamber	1	1e-05
ORF 130198	1	MLSNRFESSamberCGSGSGSamber	1	1e-05
ORF 130199	1	MDYLNRLIQDFCGSGSGSamber	1	1e-05
ORF 130200	1	MVYCRamberNRTIamberACGSGSamber	1	1e-05
ORF 130201	1	MFMYAEHamberANICGSGSGSamber	1	1e-05
ORF 130202	1	MTYKSCRTRKNNCGSGSGSamber	1	1e-05
ORF 130203	1	MSKLMRRTTVVNCGSGSGSamber	1	1e-05
ORF 130204	1	MSGDTNDIAIHYCGSGSGSamber	1	1e-05
ORF 130205	1	MLKKDKWSRDCGSGSGSamber	1	1e-05
ORF 130206	1	MFRTGWSVHQNCGSGSGSamber	1	1e-05
ORF 130207	1	MGMSEMSLNQCGSGSGSamber	1	1e-05
ORF 130208	1	MTamberRNMNGNIVCGSGSGSamber	1	1e-05
ORF 130209	1	MHGVYSWRDAVVCGSGSGSamber	1	1e-05
ORF 130210	1	MINSPVAFRDVCGSGSGSamber	1	1e-05
ORF 130211	1	MSRLSSYCGCDCGSGSGSamber	1	1e-05
ORF 130212	1	MSAKRWNGVGTCCGSGSGSamber	1	1e-05
ORF 130213	1	MVMLNCWSREKCGSGSGSamber	1	1e-05
ORF 130214	1	MDQQGSIAYTTVRCGSGSGSamber	1	1e-05
ORF 130215	1	MLCYYLRTRTFCGSGSGSamber	1	1e-05
ORF 130216	1	MKHQVTQNNVCACGSGSGSamber	1	1e-05
ORF 130217	1	MCFTRGTASLCGSGSGSamber	1	1e-05
ORF 130218	1	MNGAYDRSCYIHCGSGSGSamber	1	1e-05
ORF 130219	1	MLDSYVEKGFSCGSGSGSamber	1	1e-05
ORF 130220	1	MWSPDLYYTSCGSGSGSamber	1	1e-05
ORF 130221	1	MNKKCTMDSSCGSGSGSamber	1	1e-05
ORF 130222	1	MICNLWCGSGSGSamber	1	1e-05
ORF 130223	1	MYVEQRDCamberWamberamberCGSGSGSamber	1	1e-05
ORF 130224	1	MDIGMRNSNYLRCGSGSSSamber	1	1e-05
ORF 130225	1	MLWLHGamberLMLVNCGSGSGSamber	1	1e-05
ORF 130226	1	MIETTHNYDamberCGSGSGSamber	1	1e-05
ORF 130227	1	MWRSSGIIMNACGSGSGSamber	1	1e-05
ORF 130228	1	MSIAAYNGCSCGSGSGSamber	1	1e-05
ORF 130229	1	MANKFRCNWWYDCGSGSGSamber	1	1e-05
ORF 130230	1	MDamberVAVSIYVCCGGGSGSamber	1	1e-05
ORF 130231	1	MVGIYLPAICRICGSGSGSamber	1	1e-05
ORF 130232	1	MLTVHMLKMLECGSGSGSamber	1	1e-05
ORF 130233	1	MYLCPDEYKamberamberCGSGSGSamber	1	1e-05
ORF 130234	1	MFVTMLVHDamberNVSCGSGSGSamber	1	1e-05
ORF 130235	1	MEVNQRVLNCCGSGSGSamber	1	1e-05
ORF 130236	1	MKVAFTYILLYCGSGSGSamber	1	1e-05
ORF 130237	1	MCVELDNHamberSRGCGSGSGSamber	1	1e-05
ORF 130238	1	MTFFQSHCVYCGSGSGSamber	1	1e-05
ORF 130239	1	MLFGamberSWSMSLCGSGSGSamber	1	1e-05
ORF 130240	1	MGRIRSNQAamberACGSGSGSamber	1	1e-05
ORF 130241	1	MCGHTSVVLMCGSGSGSamber	1	1e-05
ORF 130242	1	MYESDVMIKECGSGSGSamber	1	1e-05
ORF 130243	1	MKSRRYRFLWNCGSGSGSamber	1	1e-05
ORF 130244	1	MFIHRCMKIIYLCGSGSGSamber	1	1e-05
ORF 130245	1	MRLMFGNCLDNSLCGSGSGSamber	1	1e-05
ORF 130246	1	MSRKIATGECCGSGSGSamber	1	1e-05
ORF 130247	1	MGRDEQNFVPYCGSGSGSamber	1	1e-05
ORF 130248	1	MWNWVSNKNDNMCGSGSGSamber	1	1e-05
ORF 130249	1	MLIMamberRHCCMNVVCGSGSGSamber	1	1e-05
ORF 130250	1	MCHYPRMMamberSCGSGSamber	1	1e-05
ORF 130251	1	MQTDSEHFSNNCGSGSamber	1	1e-05
ORF 130252	1	MWHRIVRIENMCGSGSGSamber	1	1e-05
ORF 130253	1	MMDDYLRTYNCGSGSGSamber	1	1e-05
ORF 130254	1	MSGFLYILNLLHCGSGSGSamber	1	1e-05
ORF 130255	1	MRPNVGDGDSTAYCDSGSGSamber	1	1e-05
ORF 130256	1	MSVWGSTQMVCGSGNGSamber	1	1e-05
ORF 130257	1	MEEDWDQSSSGKCGSGSGSamber	1	1e-05
ORF 130258	1	MSGAamberHCPKKCGSGSGSamber	1	1e-05
ORF 130259	1	MWGFYLamberVYSNCGSGSGSamber	1	1e-05
ORF 130260	1	MYYATKVNGCNCGSGSGSamber	1	1e-05
ORF 130261	1	MEFVamberYLRYIWYCGSGSGSamber	1	1e-05
ORF 130262	1	MEPDKRFKICACGSGSGSamber	1	1e-05
ORF 130263	1	MMISESWVKKHYCGSGSGSamber	1	1e-05
ORF 130264	1	MACKCVTRHICGSGSGSamber	1	1e-05
ORF 130265	1	MTMSGLHTNYALMCGSGSGSamber	1	1e-05
ORF 130266	1	MTRCQHTREVGamberCGSGSGSamber	1	1e-05
ORF 130267	1	MTINSHQSIINNCGSGSGSamber	1	1e-05
ORF 130268	1	MGopalMSLNRSCGSGSamber	1	1e-05
ORF 130269	1	MCKGLAVamberLVKCGSGSGSamber	1	1e-05
ORF 130270	1	MECNNGAQIHCGSamber	1	1e-05
ORF 130271	1	MGDQNAMWIKICGSGSGSamber	1	1e-05
ORF 130272	1	MMMWVDYFWNHVCGSGSGSamber	1	1e-05
ORF 130273	1	MFTTYRSFGCCGSGSGSamber	1	1e-05
ORF 130274	1	MYIFVLMIAWASCGSGSGSamber	1	1e-05
ORF 130275	1	MCHHamberNSMamberKKNCGSGNGSamber	1	1e-05
ORF 130276	1	MREITHDHYSQCGNGSGSamber	1	1e-05
ORF 130277	1	MMKVRCDTSHYGCGSGSamber	1	1e-05
ORF 130278	1	MamberNHVSKTRMSCGSGSGSamber	1	1e-05
ORF 130279	1	MTYSIEYamberKISVCGSGSGSamber	1	1e-05
ORF 130280	1	MSSTALVamberCSCGSGSGSamber	1	1e-05
ORF 130281	1	MSGFMNQRMSCGSGSGSamber	1	1e-05
ORF 130282	1	MTRSSRGSRIMTCGSGSGSamber	1	1e-05
ORF 130283	1	MamberSGKARSKKSVMCGSGSGSamber	1	1e-05
ORF 130284	1	MRDTamberLWCNAYCGSGSGSamber	1	1e-05
ORF 130285	1	MAPFACGVTAFYACGSGSGSamber	1	1e-05
ORF 130286	1	MKVIRNPSamberWMCGSGSGSamber	1	1e-05
ORF 130287	1	MSLKIGHSRSCDSGSGSamber	1	1e-05
ORF 130288	1	MGamberACGNHDDKDCGSGSGSamber	1	1e-05
ORF 130289	1	MTVKRNCKGPICGSGSGSamber	1	1e-05
ORF 130290	1	MTVFVLKGSNCACGSGSGSamber	1	1e-05
ORF 130291	1	MMLIWSFAQGNCGSGSGSamber	1	1e-05
ORF 130292	1	MYIKWSRSCMYCGSGSGSamber	1	1e-05
ORF 130293	1	MVMKSSENVNCGSGSGSamber	1	1e-05
ORF 130294	1	MEHFDRTRTNSCGSGSGSamber	1	1e-05
ORF 130295	1	MRTKHTKSCFRMCGSGSGSamber	1	1e-05
ORF 130296	1	MLamberNVPWTDYRNFCGSGSGSamber	1	1e-05
ORF 130297	1	MEHSENATSVICCGSGSGSamber	1	1e-05
ORF 130298	1	MWALYMWCVERACGSGSGSamber	1	1e-05
ORF 130299	1	MSCEKQNDRGCGSGSGSamber	1	1e-05
ORF 130300	1	MYGLNLVYEYMDNCGSGSGSamber	1	1e-05
ORF 130301	1	MWCSICREILAVCGSGSGSamber	1	1e-05
ORF 130302	1	MNPHDSCNARCGSGSGSamber	1	1e-05
ORF 130303	1	MVYRTSamberMKMICGSGSamber	1	1e-05
ORF 130304	1	MTVSRRQYNNVYCGSGSGSamber	1	1e-05
ORF 130305	1	MWLRCamberELVKSamberCGSGSGSamber	1	1e-05
ORF 130306	1	MDYLKLVSSKYCGSGSGSamber	1	1e-05
ORF 130307	1	MRAHLDENMTCGSGSGSamber	1	1e-05
ORF 130308	1	MNMYSCERPKNWCGSGSGSamber	1	1e-05
ORF 130309	1	MYRIRRNTVYLCGSGSGSamber	1	1e-05
ORF 130310	1	MSKWNTRNNIFCGSGSGSamber	1	1e-05
ORF 130311	1	MamberLGSRNGSNFTCGSGSGSamber	1	1e-05
ORF 130312	1	MCTLKSQVVRDCGSGSGSamber	1	1e-05
ORF 130313	1	MRKVVNPNDCLSCGSGSGSamber	1	1e-05
ORF 130314	1	MVMWKYDYVLLNCGSGSGSamber	1	1e-05
ORF 130315	1	MATKWYSNamberRPVCGSGSGSamber	1	1e-05
ORF 130316	1	MESFSQTKRDICGSGSGSamber	1	1e-05
ORF 130317	1	MLLLRVTVLVamberLQCGSGSGSamber	1	1e-05
ORF 130318	1	MSLAYYHVSKKDMCGSGSGSamber	1	1e-05
ORF 130319	1	MYAQNVSVGNLCGSGSamber	1	1e-05
ORF 130320	1	MWLPYKSSSDCGSGSGSamber	1	1e-05
ORF 130321	1	MFAQSWNVMICCGSGSGSamber	1	1e-05
ORF 130322	1	MLQYLMTAINFICGSGSGSamber	1	1e-05
ORF 130323	1	MPCDTHYTICCRTCGSGSGSamber	1	1e-05
ORF 130324	1	MGGLAVGTPILVCGSGSGSamber	1	1e-05
ORF 130325	1	MSGNITRAKKHCGSGSGSamber	1	1e-05
ORF 130326	1	MRYLVRTGRAHFCGSGSGSamber	1	1e-05
ORF 130327	1	MELVQRSFIFRMCGSGSGSamber	1	1e-05
ORF 130328	1	MNamberLIIWSSLSCGSGSGSamber	1	1e-05
ORF 130329	1	MTRINRIamberMWYMCGSGSGSamber	1	1e-05
ORF 130330	1	MSCSCMWLMYECGSGSGSamber	1	1e-05
ORF 130331	1	MLSWRMHCVNACGSGSGSamber	1	1e-05
ORF 130332	1	MNRGSLAYITCGSGSGSamber	1	1e-05
ORF 130333	1	MDEKEYamberANHSTCGSGSGSamber	1	1e-05
ORF 130334	1	MWIYSRYRTHLVCGSGSGSamber	1	1e-05
ORF 130335	1	MGLRSDGEITICGSGSGSamber	1	1e-05
ORF 130336	1	MRPYTCCNYCGSGSGSamber	1	1e-05
ORF 130337	1	MPMRamberSSTGKSCGSGSGSamber	1	1e-05
ORF 130338	1	MamberTSEDMIRNCGSGSGSamber	1	1e-05
ORF 130339	1	MWCRKMFCSYAICGSGSGSamber	1	1e-05
ORF 130340	1	MGFLTIPNGDLRCGSGSGSamber	1	1e-05
ORF 130341	1	MVCFLTGNDSCGSGSGSamber	1	1e-05
ORF 130342	1	MIRNKSCSVRLCGSGSGSamber	1	1e-05
ORF 130343	1	MYSKRGIamberDamberICGSGSGSamber	1	1e-05
ORF 130344	1	MKPWGHamberYPKHFLCGSGSGSamber	1	1e-05
ORF 130345	1	MKKARMamberEKTLCGSGSGSamber	1	1e-05
ORF 130346	1	MIGLTHITSPRICGSGSGSamber	1	1e-05
ORF 130347	1	MLamberVYWamberFCKCGSGSGSamber	1	1e-05
ORF 130348	1	MDCRamberKKMYYFQCGSGSGSamber	1	1e-05
ORF 130349	1	MFLGLSSGQamberCGSGSGSamber	1	1e-05
ORF 130350	1	MSGIETIINWNCGSGSGSamber	1	1e-05
ORF 130351	1	MamberHVCCADKNICGSGSGSamber	1	1e-05
ORF 130352	1	MFAEDNIYLVCGSGSGSamber	1	1e-05
ORF 130353	1	MSWDAFDNDNLWCGSGSGSamber	1	1e-05
ORF 130354	1	MNFKYSLKCTCGSGSamber	1	1e-05
ORF 130355	1	MCIEGamberQSEFVCCGSGSGSamber	1	1e-05
ORF 130356	1	MPGPDFVAGRACGSGSGSamber	1	1e-05
ORF 130357	1	MGIRRESHYYCGSGSGSamber	1	1e-05
ORF 130358	1	MWTNRSVYLSCGSGSGSamber	1	1e-05
ORF 130359	1	MTHKSTCKKQDCGSGSGSamber	1	1e-05
ORF 130360	1	MLRKKITNCRGCCCGSGSGSamber	1	1e-05
ORF 130361	1	MLCMVFVYLRSYKCGSGSGSamber	1	1e-05
ORF 130362	1	MHamberHTSDSTSCGSGSGSamber	1	1e-05
ORF 130363	1	MACSDLKVVWMKCGSGSDSamber	1	1e-05
ORF 130364	1	MHTNQNKVYLCGSGSGSamber	1	1e-05
ORF 130365	1	MSCVIEESNRCGSGSGSamber	1	1e-05
ORF 130366	1	MLCSIIKSNVCGSGSGSamber	1	1e-05
ORF 130367	1	MSKCGNKPQECGSGSGSamber	1	1e-05
ORF 130368	1	MWVTPGLKSCLCDSGSGSamber	1	1e-05
ORF 130369	1	MVDFSamberGAYLCGSGSGSamber	1	1e-05
ORF 130370	1	MamberTSISVSRWHLCGSGSGSamber	1	1e-05
ORF 130371	1	MLMDFCTHNCamberACGSGSGSamber	1	1e-05
ORF 130372	1	MIWIRRMYNQCGSGSGSamber	1	1e-05
ORF 130373	1	MYRamberGKKHSMVDCGSGSGSamber	1	1e-05
ORF 130374	1	MTMIYQDLMACGSGSGSamber	1	1e-05
ORF 130375	1	MFCNMFVCGSGSGSamber	1	1e-05
ORF 130376	1	MamberLSHRCTFICGSGSGSamber	1	1e-05
ORF 130377	1	MYGENSLNMTCGSGSGSamber	1	1e-05
ORF 130378	1	MVWCDGVVKTDCGSGSGSamber	1	1e-05
ORF 130379	1	MELILHNVLEKRCGSGSGSamber	1	1e-05
ORF 130380	1	MCLAIITCTKFCGSGSGSamber	1	1e-05
ORF 130381	1	MGamberASSLKMKSQCGSGSGSamber	1	1e-05
ORF 130382	1	MNQTKIIRSDCGSGSGSamber	1	1e-05
ORF 130383	1	MamberamberAHAYNMAMCGSGSGSamber	1	1e-05
ORF 130384	1	MVFDSQMQEMCGSGSGSamber	1	1e-05
ORF 130385	1	MCGSamberVLSGCTCGSGSGSamber	1	1e-05
ORF 130386	1	MVLPETKNHVSCGSGSGSamber	1	1e-05
ORF 130387	1	MITNEHYLLPCGSGSGSamber	1	1e-05
ORF 130388	1	MTNLFHKITWCTCGSGSGSamber	1	1e-05
ORF 130389	1	MVMamberKSYRLNWCGSGSGSamber	1	1e-05
ORF 130390	1	MTMYYIHGCASCGSGSGSamber	1	1e-05
ORF 130391	1	MVPCamberDLDTSCGSGSGSamber	1	1e-05
ORF 130392	1	MCVAamberamberIESamberYRCGSGSGSamber	1	1e-05
ORF 130393	1	MFMDKRLNamberamberWHCGSGSGSamber	1	1e-05
ORF 130394	1	MWYAIamberGYIHCCGSamber	1	1e-05
ORF 130395	1	MSVLNSFERSCGSGSGSamber	1	1e-05
ORF 130396	1	MTKSQSIVYWVCGSGSGSamber	1	1e-05
ORF 130397	1	MDamberSNMVYGQSICGSGSGSamber	1	1e-05
ORF 130398	1	MTRNVRSVFRFCGSGSGSamber	1	1e-05
ORF 130399	1	MSCENSSYDVLCGSGSGSamber	1	1e-05
ORF 130400	1	MIPLHCRAYFCGSGSGSamber	1	1e-05
ORF 130401	1	MVAamberMVPYLNVCGSGSGSamber	1	1e-05
ORF 130402	1	MSLRGPRELVNTRGSGSGSamber	1	1e-05
ORF 130403	1	MQDSLDCIGTCGSGSGSamber	1	1e-05
ORF 130404	1	MVVDGALQDNVCGSGSGSamber	1	1e-05
ORF 130405	1	MKLGNASNKMCGSGSGSamber	1	1e-05
ORF 130406	1	MSRSAVSRNCTCGSGSGSamber	1	1e-05
ORF 130407	1	MCGDDARDEFICGSGSGSamber	1	1e-05
ORF 130408	1	MDNIDLNQEFDSCGSGSGSamber	1	1e-05
ORF 130409	1	MNAWSPSEYYCGSGSGSamber	1	1e-05
ORF 130410	1	MGSLVIGAKSMLCGSGSGSamber	1	1e-05
ORF 130411	1	MFCMHISQQVCGSGSGSamber	1	1e-05
ORF 130412	1	MKDGSNRCSTLTMCGSGSGSamber	1	1e-05
ORF 130413	1	MRVPKGSCRNMCASGSGSamber	1	1e-05
ORF 130414	1	MPNLKWLVINCGSGSGSamber	1	1e-05
ORF 130415	1	MSNQVWNNVWCGSGSGSamber	1	1e-05
ORF 130416	1	MFASIDDCLWCCGSGSGSamber	1	1e-05
ORF 130417	1	MVamberVFPEWVNCGSGSGSamber	1	1e-05
ORF 130418	1	MGSISKMLVNKCGSGSGSamber	1	1e-05
ORF 130419	1	MGVHQNRRVIIACGSGSGSamber	1	1e-05
ORF 130420	1	MYTADamberVKYAQTCGSGSGSamber	1	1e-05
ORF 130421	1	MSFYLLEYDNTLCGSGSGSamber	1	1e-05
ORF 130422	1	MSANSKYCAAASGSamber	1	1e-05
ORF 130423	1	MRGamberRMLYGICGSGSGSamber	1	1e-05
ORF 130424	1	MSRGCRQCWMRCNCGSGSGSamber	1	1e-05
ORF 130425	1	MNEGELSMLamberDCGSGSGSamber	1	1e-05
ORF 130426	1	MCRHVamberKHWDCGSGSGSamber	1	1e-05
ORF 130427	1	MLSIYFLVAICGSGSGSamber	1	1e-05
ORF 130428	1	MGSLRLDSKDCGSGSGSamber	1	1e-05
ORF 130429	1	MYQSNAGWamberamberHACGSGSGSamber	1	1e-05
ORF 130430	1	MSWRWamberRDFSLVCGSGRGSamber	1	1e-05
ORF 130431	1	MYAYTPNLDHECGSGSGSamber	1	1e-05
ORF 130432	1	MCKLKNGKNACGSGSGSamber	1	1e-05
ORF 130433	1	MLESVVYFSVICGSGSamber	1	1e-05
ORF 130434	1	MCYKCADILIGCGSGSGSamber	1	1e-05
ORF 130435	1	MWPSWARamberCKDSCGSGSamber	1	1e-05
ORF 130436	1	MCVIGTLCVVCCGSGSGSamber	1	1e-05
ORF 130437	1	MLIQVRDVYTYNCGSGSGSamber	1	1e-05
ORF 130438	1	MYRAIFRSamberTDDCGSGSGSamber	1	1e-05
ORF 130439	1	MSNGMamberNEDMCGSGSGSamber	1	1e-05
ORF 130440	1	MSKKTYDRMICGSGSGSamber	1	1e-05
ORF 130441	1	MRHFLKKINDDCGSGSGSamber	1	1e-05
ORF 130442	1	MMKGamberDamberamberELCGSGSGSamber	1	1e-05
ORF 130443	1	MSDPNTMAVVVCCGSGSGSamber	1	1e-05
ORF 130444	1	MVNTamberamberKSRVCGSGSGSamber	1	1e-05
ORF 130445	1	MVDTESGHNQCGSGSGSamber	1	1e-05
ORF 130446	1	MamberVGSVGSRYNECGSGSGSamber	1	1e-05
ORF 130447	1	MamberRWENMSCVQKCGSGSGSamber	1	1e-05
ORF 130448	1	MLEWamberYYSLLRGCGSGSASamber	1	1e-05
ORF 130449	1	MRYamberKLNSPNHDCGSGSGSamber	1	1e-05
ORF 130450	1	MGYRISQINLamberCGSGSGSamber	1	1e-05
ORF 130451	1	MFYWFTQFCSSFCGSGSGSamber	1	1e-05
ORF 130452	1	MNGRLYCLYamberNNCGSGSGSamber	1	1e-05
ORF 130453	1	MRFCFVSCGSGSGSamber	1	1e-05
ORF 130454	1	MWKMPFVWEHDLCGSGSGSamber	1	1e-05
ORF 130455	1	MIVSKYSSSCDCGSGSGSamber	1	1e-05
ORF 130456	1	MRYKIFRLamberCSCGSGSGSamber	1	1e-05
ORF 130457	1	MVRLNSMDRQNCGSGSGSamber	1	1e-05
ORF 130458	1	MYNTEDWTHCYICGSGSGSamber	1	1e-05
ORF 130459	1	MYESSFDMCKSGCGSGSGSamber	1	1e-05
ORF 130460	1	MWYTFVVNSCLCGSGSGSamber	1	1e-05
ORF 130461	1	MEITPIRDQMamberCSCGSGSGSamber	1	1e-05
ORF 130462	1	MAGLESIFVEamberCGSGSGSamber	1	1e-05
ORF 130463	1	MYGYCRQIRRLCSCGSGSGSamber	1	1e-05
ORF 130464	1	MMEWDVIILKSDCGSGSGSamber	1	1e-05
ORF 130465	1	MSLRGVYEQCVVCGSGSGSamber	1	1e-05
ORF 130466	1	MVSCYFWRLMCGSGSGSamber	1	1e-05
ORF 130467	1	MDWGIQLFamberNSCGSGSDSamber	1	1e-05
ORF 130468	1	MDRamberYTVYLLCGSGSGSamber	1	1e-05
ORF 130469	1	MGVFQVamberEILMICGSGSGSamber	1	1e-05
ORF 130470	1	MSSHGDIRFDSKCGSGSGSamber	1	1e-05
ORF 130471	1	MNCKSIMRITYGCGSGSGSamber	1	1e-05
ORF 130472	1	MSVGYamberamberRSKCSSGSGSamber	1	1e-05
ORF 130473	1	MWYFIERVamberSCGSGSGSamber	1	1e-05
ORF 130474	1	MRLDFWCQGSSGTCGSGSGSamber	1	1e-05
ORF 130475	1	MGFVIVLCSICGSGSGSamber	1	1e-05
ORF 130476	1	MYVTLHRFCAYCGSGSGSamber	1	1e-05
ORF 130477	1	MFSAVPVSHGamberNCGSGSGSamber	1	1e-05
ORF 130478	1	MVCNGGSAVVCGSGSamber	1	1e-05
ORF 130479	1	MCVVLMHAVSLPSCGSGSGSamber	1	1e-05
ORF 130480	1	MYDWIQSFAAQITCGSGSGSamber	1	1e-05
ORF 130481	1	MDVSKGNKRAECGSGSGSamber	1	1e-05
ORF 130482	1	MSamberCVSTSKCCGSGSGSamber	1	1e-05
ORF 130483	1	MITGTNSSamberamberIFSCGSSSGSamber	1	1e-05
ORF 130484	1	MRISSRKIMDCGSGSGSamber	1	1e-05
ORF 130485	1	MWCMSDRamberMSLCCGSGSGSamber	1	1e-05
ORF 130486	1	MTEKSYHLMIMFCGSGSGSamber	1	1e-05
ORF 130487	1	MCAQLKDYCLENCDSGSGSamber	1	1e-05
ORF 130488	1	MYSFCFRGVIGCGSGSGSamber	1	1e-05
ORF 130489	1	MACSVSSEIVSCGSGSGSamber	1	1e-05
ORF 130490	1	MMGSLLKEWNSWCCGSGSGSamber	1	1e-05
ORF 130491	1	MSPGYKATYLECGSGSGSamber	1	1e-05
ORF 130492	1	MFamberIVFFSITYQCGSGSGSamber	1	1e-05
ORF 130493	1	MCSRTYICDLYCGSGSGSamber	1	1e-05
ORF 130494	1	MSSGNLMKYGTFYCGSGSGSamber	1	1e-05
ORF 130495	1	MFGKPTSCNLWRCGSGSamber	1	1e-05
ORF 130496	1	MRQHSRTPMNWCGSGSGSamber	1	1e-05
ORF 130497	1	MVLAGRHSTFCGSGSGSamber	1	1e-05
ORF 130498	1	MFWLVHLLFLTKCGSGSGSamber	1	1e-05
ORF 130499	1	MNDMIRamberQamberLYYCGSGSGSamber	1	1e-05
ORF 130500	1	MSFRTIIIIHWVCGSGSGSamber	1	1e-05
ORF 130501	1	MGQLKamberRCMHCGSGSGSamber	1	1e-05
ORF 130502	1	MSLKSAMamberGKCLDCGSGSGSamber	1	1e-05
ORF 130503	1	MHSHGTDIILVGCGSGSGSamber	1	1e-05
ORF 130504	1	MFDLamberTQTMINAICGSGSGSamber	1	1e-05
ORF 130505	1	MAFRHSMTSSDCGSGSamber	1	1e-05
ORF 130506	1	MKDLQNNCHRCGSGSASamber	1	1e-05
ORF 130507	1	MDPSCVANKNYRCGSGSGSamber	1	1e-05
ORF 130508	1	MTLLVRSamberRTYMCGSGSGSamber	1	1e-05
ORF 130509	1	MRNYVSLNSamberCGSGSGSamber	1	1e-05
ORF 130510	1	MVFWYKSMSCKRCGSGSGSamber	1	1e-05
ORF 130511	1	MLISALAVSLIYCCGSGSGSamber	1	1e-05
ORF 130512	1	MLNLPMQIMRLCGSGSGSamber	1	1e-05
ORF 130513	1	MAQTIDSDKMGVCGSGSGSamber	1	1e-05
ORF 130514	1	MLEWCSAIIRNVCGSGSGSamber	1	1e-05
ORF 130515	1	MYFTKamberSDVRSCGSGSGSamber	1	1e-05
ORF 130516	1	MRSADamberIEMRCGSGSGSamber	1	1e-05
ORF 130517	1	MRFamberPYEWIGMCGSGSGSamber	1	1e-05
ORF 130518	1	MPDVDHVFINTCGSGSGSamber	1	1e-05
ORF 130519	1	MVREochreIEIamberWCGSGSGSamber	1	1e-05
ORF 130520	1	MRLRVINMMVKamberTCGSGSGSamber	1	1e-05
ORF 130521	1	MSQSKYWNRIDCQCGSGSGSamber	1	1e-05
ORF 130522	1	MVGRNPNRAGCGSGSGSamber	1	1e-05
ORF 130523	1	MDGFRLYLamberamberDCGSSSGSamber	1	1e-05
ORF 130524	1	MCASNGVLRNCGSGSGSamber	1	1e-05
ORF 130525	1	MamberTIFISKSAWCGSGSGSamber	1	1e-05
ORF 130526	1	MSGLSDMEYSDECGSamber	1	1e-05
ORF 130527	1	MKRYLKHESDLCGSGSGSamber	1	1e-05
ORF 130528	1	MVADVMTYRFWSCGSGSGSamber	1	1e-05
ORF 130529	1	MAWKNNELDEDNCGSGSGSamber	1	1e-05
ORF 130530	1	MRLGQHCSCRECGSGSGSamber	1	1e-05
ORF 130531	1	MKLDamberQRKCGSGSGSamber	1	1e-05
ORF 130532	1	MIGSVVAISDCGSGSGSamber	1	1e-05
ORF 130533	1	MECPELWNAKWGCGSGSGSamber	1	1e-05
ORF 130534	1	MVAEYSYFDLCGSamber	1	1e-05
ORF 130535	1	MTamberRTDLKLAITNCGSGSGSamber	1	1e-05
ORF 130536	1	MKRAYLNLSCACGSGSGSamber	1	1e-05
ORF 130537	1	MLTQSMFLQLNCGSGSGSamber	1	1e-05
ORF 130538	1	MGRVETKVILRRCGSGSGSamber	1	1e-05
ORF 130539	1	MTNVamberECQALDCGSGSGSamber	1	1e-05
ORF 130540	1	MSRTVISEILRRCGSGSGSamber	1	1e-05
ORF 130541	1	MLDRLRDLNHCGSGSGSamber	1	1e-05
ORF 130542	1	MRDAKIIWochreDDMCGSGSGSamber	1	1e-05
ORF 130543	1	MDPWMQLKLNTFCGSGSGSamber	1	1e-05
ORF 130544	1	MGSSLMMIEMYCGSGSGSamber	1	1e-05
ORF 130545	1	MPMNYFSRLWTamberVCGSGSGSamber	1	1e-05
ORF 130546	1	MNAYSTNNDHCGSGSGSamber	1	1e-05
ORF 130547	1	MVDFSamberILALGVCGSGSGSamber	1	1e-05
ORF 130548	1	MGLTISCFFYamberVMCGSGSGSamber	1	1e-05
ORF 130549	1	MamberNDSVGKCTCGSGSGSamber	1	1e-05
ORF 130550	1	MDFNSGSFDamberDICGSGSGSamber	1	1e-05
ORF 130551	1	MCERSDAKQKSKCGSGSGSamber	1	1e-05
ORF 130552	1	MVTLVHSRSamberDCGSGSGSamber	1	1e-05
ORF 130553	1	MGPAVCRIWGNCGSGSGSamber	1	1e-05
ORF 130554	1	MamberQFGAVVALICGSGSamber	1	1e-05
ORF 130555	1	MKCCVPAVLIMCGSGSGSamber	1	1e-05
ORF 130556	1	MRLTDWLSFamberKCGSGSGSamber	1	1e-05
ORF 130557	1	MYamberTDDSWKamberVDDCGSSSGSamber	1	1e-05
ORF 130558	1	MTamberGRHLLCLCGSGSGSamber	1	1e-05
ORF 130559	1	MSQADNMLDECGSGSGSamber	1	1e-05
ORF 130560	1	MFVVLLCHGNGCGSGSGSamber	1	1e-05
ORF 130561	1	MTFLHMIWPCGSGSGSamber	1	1e-05
ORF 130562	1	MYCHDYRLNIENRCGSGSGSamber	1	1e-05
ORF 130563	1	MVTPNCVYLRMCGSGSGSamber	1	1e-05
ORF 130564	1	MYFVTSTLQamberCGSGSGSamber	1	1e-05
ORF 130565	1	MAWWHDGNDamberSLCGSGSGSamber	1	1e-05
ORF 130566	1	MRLMKAAYGWICGSGSGSamber	1	1e-05
ORF 130567	1	MLRERNamberMVDMCGSGSGSamber	1	1e-05
ORF 130568	1	MRCMIDTSQamberCGSGSGSamber	1	1e-05
ORF 130569	1	MLWVLMKHRDTCGSGSGSamber	1	1e-05
ORF 130570	1	MRLSNWVamberICGCCGSGSGSamber	1	1e-05
ORF 130571	1	MTAMDNLDSKSLKCGSGSGSamber	1	1e-05
ORF 130572	1	MCFDPamberIIRSRCGSGSGSamber	1	1e-05
ORF 130573	1	MMACRTGNCLHKCGSGSGSamber	1	1e-05
ORF 130574	1	MKAPTTVSYLLECGSGSGSamber	1	1e-05
ORF 130575	1	MMGIHSSQWAamberLICGSGSGSamber	1	1e-05
ORF 130576	1	MIWRCIRMYYRGSGSamber	1	1e-05
ORF 130577	1	MHDIYDISRRCGSGSGSamber	1	1e-05
ORF 130578	1	MYAQEYCILYCGSGSGSamber	1	1e-05
ORF 130579	1	METFVHAVMVICGSGSGSamber	1	1e-05
ORF 130580	1	MVVRCamberETYNLCGSGNGSamber	1	1e-05
ORF 130581	1	MDALSDVSSGGCGSGSGSamber	1	1e-05
ORF 130582	1	MMYDRIDQDamberIYNCGSGSGSamber	1	1e-05
ORF 130583	1	MDVRDYGPSTCGSGSGSamber	1	1e-05
ORF 130584	1	MSTMRFNIAamberITCGSGSGSamber	1	1e-05
ORF 130585	1	MFSSDVAILGNDCGSGSGSamber	1	1e-05
ORF 130586	1	MENMHEYFRLCGSGSGSamber	1	1e-05
ORF 130587	1	MVRYRIWKSSTCCGSGSGSamber	1	1e-05
ORF 130588	1	MGDADCKDHNCGSGSGSamber	1	1e-05
ORF 130589	1	MFRERTAKCCWTNCGSGSGSamber	1	1e-05
ORF 130590	1	MCKLPFTHTNNTCGSGSGSamber	1	1e-05
ORF 130591	1	MRISHKMAQYACGSGSGSamber	1	1e-05
ORF 130592	1	MQTYVLRWCIRVCGSGSGSamber	1	1e-05
ORF 130593	1	MGYRVSPRYKMCGSGNGSamber	1	1e-05
ORF 130594	1	MDDQAMEKCGSGSGSamber	1	1e-05
ORF 130595	1	MIamberCKTHEINVTNCGSGSGSamber	1	1e-05
ORF 130596	1	MSVFGPRMLMLCGSGSGSamber	1	1e-05
ORF 130597	1	MDRamberSRSHLDNCGSGSGSamber	1	1e-05
ORF 130598	1	MWNHVIMTIGCGSGSGSamber	1	1e-05
ORF 130599	1	MLRRGVSIHamberECGSGSGSamber	1	1e-05
ORF 130600	1	MAPLTSSLVTVTTCGSGSGSamber	1	1e-05
ORF 130601	1	MTYLHWIWRSRCGSGSGSamber	1	1e-05
ORF 130602	1	MTSLamberSamberPAKCGSGSGSamber	1	1e-05
ORF 130603	1	MISSMAMKLKQCGSGSGSamber	1	1e-05
ORF 130604	1	MRSDVPRRamberMKCGSGSGSamber	1	1e-05
ORF 130605	1	MLQNTPDamberDamberVCGSGSGSamber	1	1e-05
ORF 130606	1	MYWVLVVRRCIRCGSGSGSamber	1	1e-05
ORF 130607	1	MFTWNITYIYGRCGSGSGSamber	1	1e-05
ORF 130608	1	MSWLQCIIRDDCGSGSamber	1	1e-05
ORF 130609	1	MSYCTamberNRVECGSGSGSamber	1	1e-05
ORF 130610	1	MCPILYTIDGMCGSGSGSamber	1	1e-05
ORF 130611	1	MGNWLDNLWTamberCGSGSGSamber	1	1e-05
ORF 130612	1	MTSAYIRTNCQamberCGSGSGSamber	1	1e-05
ORF 130613	1	MLRRNRHVCGSSSGSamber	1	1e-05
ORF 130614	1	MTFGFRLLVDSCGSGSGSamber	1	1e-05
ORF 130615	1	MSGHVYTYLamberLDCGSGSGSamber	1	1e-05
ORF 130616	1	MSamberYVFSSIMCGSGSGSamber	1	1e-05
ORF 130617	1	MTYLEQWCCamberQCGSGSGSamber	1	1e-05
ORF 130618	1	MRPCIDHLHSCGSGSGSamber	1	1e-05
ORF 130619	1	MSFGALamberPKLCGSGSGSamber	1	1e-05
ORF 130620	1	MMFWQSDNLGKCGSGSGSamber	1	1e-05
ORF 130621	1	MFGSFRSEICRNCGSGSGSamber	1	1e-05
ORF 130622	1	MGFYSYACQHNQCGSGSGSamber	1	1e-05
ORF 130623	1	MWSDYKSNTRCGSGSGSamber	1	1e-05
ORF 130624	1	MamberLHDLRDCamberNACGSGSGSamber	1	1e-05
ORF 130625	1	MRLRRTVYTAIFCGSGSGSamber	1	1e-05
ORF 130626	1	MPENCNamberEARYGSGSGSamber	1	1e-05
ORF 130627	1	MYERDLMMVLNCGSGSGSamber	1	1e-05
ORF 130628	1	MSISCRWamberHRGCGSGSGSamber	1	1e-05
ORF 130629	1	MCVamberITYSRRWFCGSGSGSamber	1	1e-05
ORF 130630	1	MTESSSNMMIYCGSGSGSamber	1	1e-05
ORF 130631	1	MMNamberKamberVCNCGSGSGSamber	1	1e-05
ORF 130632	1	MRSQVSPIDKICGSGSGSamber	1	1e-05
ORF 130633	1	MGSIKVVLDVLCGSGSGSamber	1	1e-05
ORF 130634	1	MVHYASNWAYRYVCGSGSGSamber	1	1e-05
ORF 130635	1	MRLLLQLKDYFCGSGSGSamber	1	1e-05
ORF 130636	1	MYYRASDPKLVCGSGSGSamber	1	1e-05
ORF 130637	1	MSTMRLTDDGNCCGSGSGSamber	1	1e-05
ORF 130638	1	MCTISNLSHamberCGSGSGSamber	1	1e-05
ORF 130639	1	MENYLKSamberAKDCGSGSGSamber	1	1e-05
ORF 130640	1	MVRVKDamberRRSCGSGSGSamber	1	1e-05
ORF 130641	1	MTCFNHHRDLGCGSGSGSamber	1	1e-05
ORF 130642	1	MDLSMCRDFDTYCGSGSGSamber	1	1e-05
ORF 130643	1	MamberRLRWKHIKCGSGSGSamber	1	1e-05
ORF 130644	1	MDKWTFLLNECGSGSGSamber	1	1e-05
ORF 130645	1	MLTAYamberYPRVMSPCGSGSGSamber	1	1e-05
ORF 130646	1	MCDKIFDDamberFCGSGSGSamber	1	1e-05
ORF 130647	1	MMGYSKHCFYCGSGCGSamber	1	1e-05
ORF 130648	1	MamberVYLCACSRNCGSGSamber	1	1e-05
ORF 130649	1	MTLGamberRYDNGCGSGSGSamber	1	1e-05
ORF 130650	1	MCPHPVRRTSMCGSGSamber	1	1e-05
ORF 130651	1	MCSCCIGNGAKWRGSGSGSamber	1	1e-05
ORF 130652	1	MLKRKSWDFGKHCGSGSGSamber	1	1e-05
ORF 130653	1	MYamberSLILANNCGSGSGSamber	1	1e-05
ORF 130654	1	MEDVLVLKIKSLVCGSGSGSamber	1	1e-05
ORF 130655	1	MLAamberANAYPMCGSGSGSamber	1	1e-05
ORF 130656	1	MCTQamberLRFSSSCCGSGSGSamber	1	1e-05
ORF 130657	1	MCTRTLDamberamberRCGSGSGSamber	1	1e-05
ORF 130658	1	MTAQYYLILQWSTCGSGSGSamber	1	1e-05
ORF 130659	1	MFGWYFYKHVCGSGSGSamber	1	1e-05
ORF 130660	1	MFLRWIDGAYLCGSGSGSamber	1	1e-05
ORF 130661	1	MGVQRLLPSSCGSGSGSamber	1	1e-05
ORF 130662	1	MNCTWSRVFKKCDSGSGSamber	1	1e-05
ORF 130663	1	MGSKHRHKYLRCGSGSGSamber	1	1e-05
ORF 130664	1	MGLamberVRYSWSCGSGSGSamber	1	1e-05
ORF 130665	1	MGKEEYQQVSWCGSGSGSamber	1	1e-05
ORF 130666	1	MRHCMMYGSRKYLCGSGSGSamber	1	1e-05
ORF 130667	1	MFLRSLLEVYCICGSGSGSamber	1	1e-05
ORF 130668	1	MSGNPWKTKVCGSGSGSamber	1	1e-05
ORF 130669	1	MDMNSFRINNRCGSGSGSamber	1	1e-05
ORF 130670	1	MHEVamberSAGDRNCGSGSGSamber	1	1e-05
ORF 130671	1	MSMYDGKRWNLFCGSGSGSamber	1	1e-05
ORF 130672	1	MamberWQQLADNDCGSGSGSamber	1	1e-05
ORF 130673	1	MMNNTLMSamberSCGSGSGSamber	1	1e-05
ORF 130674	1	MGKLCKYEMACGSGSGSamber	1	1e-05
ORF 130675	1	MYPDNamberISCamberCGSGSGSamber	1	1e-05
ORF 130676	1	MGEFMCLLNYCCGSGSGSamber	1	1e-05
ORF 130677	1	MFRSTDKMMLTCGSGSGSamber	1	1e-05
ORF 130678	1	MVSSLKFMICTCGSGSGSamber	1	1e-05
ORF 130679	1	MWASDDNFEGHSCGSGSGSamber	1	1e-05
ORF 130680	1	MLTRCMVDYSHCGSGSGSamber	1	1e-05
ORF 130681	1	MMVHGIADKKKCGSGSGSamber	1	1e-05
ORF 130682	1	MWamberLamberHILSSCGSGSGSamber	1	1e-05
ORF 130683	1	MRSLYSRGHSSSDCGSGSGSamber	1	1e-05
ORF 130684	1	MDTRNYMMCWVamberCGSGSGSamber	1	1e-05
ORF 130685	1	MFIamberLMDCDCSCGSGSGSamber	1	1e-05
ORF 130686	1	MNLSamberNDYADVQCGSGSGSamber	1	1e-05
ORF 130687	1	MWLYKIMACHDCGSGSGSamber	1	1e-05
ORF 130688	1	MamberVWLIAYCMLNCGSGSGSamber	1	1e-05
ORF 130689	1	MCIRLDDCISLCGSGSGSamber	1	1e-05
ORF 130690	1	MSTQDPSRYamberCGSGSGSamber	1	1e-05
ORF 130691	1	MSELDTYCERSICGSGSGSamber	1	1e-05
ORF 130692	1	MGCSSLRYGVCGSGSGSamber	1	1e-05
ORF 130693	1	MGKVSQRHNNSICGSGSGSamber	1	1e-05
ORF 130694	1	MYNRLHLRGNVWCGSGSGSamber	1	1e-05
ORF 130695	1	MSCSFIMCNHDCGSGSGSamber	1	1e-05
ORF 130696	1	MKAMNDFHVDEICGSGSGSamber	1	1e-05
ORF 130697	1	MKRPKHSGADamberCGSGSGSamber	1	1e-05
ORF 130698	1	MPTKHYKNLCPCGSGSGSamber	1	1e-05
ORF 130699	1	MVLamberKPVSYRCEDCGSGSGSamber	1	1e-05
ORF 130700	1	MEMIIRCHRLCDSGSGSamber	1	1e-05
ORF 130701	1	MDGGVamberDQAEKCGSGSGSamber	1	1e-05
ORF 130702	1	MNCLEVVNYSYSCGSGSGSamber	1	1e-05
ORF 130703	1	MCVEGCTCAHHCGSGSGSamber	1	1e-05
ORF 130704	1	MIEQNGYVSGDCGSGSGSamber	1	1e-05
ORF 130705	1	MVQRGLCLDYTACGSGSGSamber	1	1e-05
ORF 130706	1	MRGFIVVVLDVICGSGSGSamber	1	1e-05
ORF 130707	1	METCMVVPGDLDCGSGSGSamber	1	1e-05
ORF 130708	1	MNYPTALYLRWLCGSGSGSamber	1	1e-05
ORF 130709	1	MGISSKVIVDESCGSGSamber	1	1e-05
ORF 130710	1	MKDHPGPISEDCGSGSGSamber	1	1e-05
ORF 130711	1	MFRIKISITEYamberCGSGSGSamber	1	1e-05
ORF 130712	1	MQSTRIMVRKWSCGSamber	1	1e-05
ORF 130713	1	MFSNQTMKamberSCGSDSGSamber	1	1e-05
ORF 130714	1	MamberLSDQKVRTLCGSGSGSamber	1	1e-05
ORF 130715	1	MLFGCNNKGHCGSGSGSamber	1	1e-05
ORF 130716	1	MLILNMLFGIVMamberCGSGSGSamber	1	1e-05
ORF 130717	1	MVQSFLVHamberTCGSGSGSamber	1	1e-05
ORF 130718	1	MRILRKWLQDCGSGSDSamber	1	1e-05
ORF 130719	1	MREWSRSCTMDCGSGSGSamber	1	1e-05
ORF 130720	1	MYNLNRamberSQPICGSGSGSamber	1	1e-05
ORF 130721	1	MDWMFRamberRVDEICGSGSGSamber	1	1e-05
ORF 130722	1	MRQVCNASIICGSGSGSamber	1	1e-05
ORF 130723	1	MLGYCamberMDLVSCGSGSGSamber	1	1e-05
ORF 130724	1	MWAHamberNAHTamberamberCCGSGSGSamber	1	1e-05
ORF 130725	1	MSVMVERKWNCGSGSGSamber	1	1e-05
ORF 130726	1	MEamberHLYWSCLCGSGSGSamber	1	1e-05
ORF 130727	1	MAamberWELTIYGKVCGSGSGSamber	1	1e-05
ORF 130728	1	MCSDTamberALTNACGSGSGSamber	1	1e-05
ORF 130729	1	MKYGNTTSLLRICGSGSGSamber	1	1e-05
ORF 130730	1	MHCAYamberVVIHCCGSGSGSamber	1	1e-05
ORF 130731	1	MELMKHSKNETICGSGSGSamber	1	1e-05
ORF 130732	1	MamberNQYLESPVCGSGSGSamber	1	1e-05
ORF 130733	1	MHWHQCVamberSLYCGSGRGSamber	1	1e-05
ORF 130734	1	MRSVRRPYGPCGSGSGSamber	1	1e-05
ORF 130735	1	MYVMHQMINQCGSGSGSamber	1	1e-05
ORF 130736	1	MCHVLYRPQYCGSGSGSamber	1	1e-05
ORF 130737	1	MLEIERHIMAECGSGSGSamber	1	1e-05
ORF 130738	1	MVHamberLWTNWLCGSGSGSamber	1	1e-05
ORF 130739	1	MRPSGRamberLIVECGSGSGSamber	1	1e-05
ORF 130740	1	MACamberIIYSDICGSGSGSamber	1	1e-05
ORF 130741	1	MLTMEEPYCGNCGSGSGSamber	1	1e-05
ORF 130742	1	MYMFWKILFNCVVCGSGSGSamber	1	1e-05
ORF 130743	1	MamberIGLSLNamberNECGSGSGSamber	1	1e-05
ORF 130744	1	MEDIGNSRSDCRCGSGSGSamber	1	1e-05
ORF 130745	1	MVLCLQRLCWACGGSGSGSamber	1	1e-05
ORF 130746	1	MVRSSKVQamberSCGSGNGSamber	1	1e-05
ORF 130747	1	MTCVTYELYWRYCSSGSGSamber	1	1e-05
ORF 130748	1	MGVYCLGVFIECGSGSGSamber	1	1e-05
ORF 130749	1	MIKDRMCYNEVCGSGSGSamber	1	1e-05
ORF 130750	1	MLamberTHMKYRKCGSGSGSamber	1	1e-05
ORF 130751	1	MamberQDFTSEVLCGSGSGSamber	1	1e-05
ORF 130752	1	MIGSNHYamberMKCCGSGSGSamber	1	1e-05
ORF 130753	1	MERSRNFYDTCGSGSGSamber	1	1e-05
ORF 130754	1	MRDDQLAKVRECGSGSGSamber	1	1e-05
ORF 130755	1	MDamberKDKPamberNGNCGSGSGSamber	1	1e-05
ORF 130756	1	MHERIAIIVCDCGSGSGSamber	1	1e-05
ORF 130757	1	MLMamberMINEITETSCGSGSGSamber	1	1e-05
ORF 130758	1	MYVEamberamberNTHKPCGSGSGSamber	1	1e-05
ORF 130759	1	MVYKQRNWMHRHCGSGSGSamber	1	1e-05
ORF 130760	1	MIALSCRNSACGSGSGSamber	1	1e-05
ORF 130761	1	MRRCYMYPGDHFCGSGSGSamber	1	1e-05
ORF 130762	1	MGILASSVKYARNCGSGSGSamber	1	1e-05
ORF 130763	1	MDSCKamberCYYLGCGSGSGSamber	1	1e-05
ORF 130764	1	MLGSNGPLYLCGSGSGSamber	1	1e-05
ORF 130765	1	MGLYSEIVRYVCGSGSGSamber	1	1e-05
ORF 130766	1	MVamberLKTamberKLNSYamberCGSGGGSamber	1	1e-05
ORF 130767	1	MSRWLSGRNYNCGSGSGSamber	1	1e-05
ORF 130768	1	MWKVLVETNHVLCGSGSGSamber	1	1e-05
ORF 130769	1	MRVDTamberFNWCQCGSSSGSamber	1	1e-05
ORF 130770	1	MVESSSamberSCRDCGSGSGSamber	1	1e-05
ORF 130771	1	MFLMRVIRWASCGSGSGSamber	1	1e-05
ORF 130772	1	MRRNDKGTRNamberCGSGSGSamber	1	1e-05
ORF 130773	1	MamberPSHVAEKLVMCGSGSGSamber	1	1e-05
ORF 130774	1	MYKRNVWKPMVKDCGSGSGSamber	1	1e-05
ORF 130775	1	MIICEYTLYFRNCGSGSGSamber	1	1e-05
ORF 130776	1	MYKIYYIAYVNVCGSGSGSamber	1	1e-05
ORF 130777	1	MWAYSLRVTDNCGSGSGSamber	1	1e-05
ORF 130778	1	MSRGCENLYICGSGSGSamber	1	1e-05
ORF 130779	1	MSRPMKTamberACGSGSGSamber	1	1e-05
ORF 130780	1	MHPDGKFMHSCGSGSGSamber	1	1e-05
ORF 130781	1	MFWLamberKLIGDCLCGSGSGSamber	1	1e-05
ORF 130782	1	MARVRRKIAQDNSCGSGSGSamber	1	1e-05
ORF 130783	1	MEFVIMLSFACGSGSGSamber	1	1e-05
ORF 130784	1	MFRTKLTRSYWVCGSGSGSamber	1	1e-05
ORF 130785	1	MKAVFSPWTFKNCGSSSGSamber	1	1e-05
ORF 130786	1	MAFTGNHMTHCCGSGSGSamber	1	1e-05
ORF 130787	1	MVNILNVKACNACGSGSGSamber	1	1e-05
ORF 130788	1	MLNWFVFRVICGSGSGSamber	1	1e-05
ORF 130789	1	MYSESYLEVSCGSGSGSamber	1	1e-05
ORF 130790	1	MCKAKIDNVGHSCGNGSGSamber	1	1e-05
ORF 130791	1	MGLLKRNQIKLCGSGSGSamber	1	1e-05
ORF 130792	1	MamberNamberRDILMLECGSGSGSamber	1	1e-05
ORF 130793	1	MVGSGQPIVNVKCGSGSGSamber	1	1e-05
ORF 130794	1	MILCISTYCVICGSGSGSamber	1	1e-05
ORF 130795	1	MESTDHDYLHCGSGSGSamber	1	1e-05
ORF 130796	1	MAVCamberCGRYFLCGSGSGSamber	1	1e-05
ORF 130797	1	MNSITDRKamberCNSCGSGSGSamber	1	1e-05
ORF 130798	1	MNERRAamberPIamberCGSGSGSamber	1	1e-05
ORF 130799	1	MYEDLLVMICDamberCGSGSGSamber	1	1e-05
ORF 130800	1	MCamberSTHRYATDWCGSGSGSamber	1	1e-05
ORF 130801	1	MKRALLISGYDCGSGSGSamber	1	1e-05
ORF 130802	1	MLYISARSIISCGSGSGSamber	1	1e-05
ORF 130803	1	MGYCASLNQTCGSGSGSamber	1	1e-05
ORF 130804	1	MIDPSTYFVTNCGSGSGSamber	1	1e-05
ORF 130805	1	MRLQRVMMCSTCGSGSGSamber	1	1e-05
ORF 130806	1	MYWVLSNEILCGSGSGSamber	1	1e-05
ORF 130807	1	MVEYFNGKDCCGSGSGSamber	1	1e-05
ORF 130808	1	MTWFPDamberTIDCMCGSGSGSamber	1	1e-05
ORF 130809	1	MSSQNPIKTCCGSGSGSamber	1	1e-05
ORF 130810	1	MTPCNRCRGSSCGSGSGSamber	1	1e-05
ORF 130811	1	MWVFCTYDLRCCGSGSGSamber	1	1e-05
ORF 130812	1	MDQLAamberamberPNSNDNCGSGSGSamber	1	1e-05
ORF 130813	1	MMMNYMTWVTIKCGSGSGSamber	1	1e-05
ORF 130814	1	MCVNSYDKAYIFCGSGSGSamber	1	1e-05
ORF 130815	1	MVVARamberSamberRLSCGSGSGSamber	1	1e-05
ORF 130816	1	MYAAVGSSTLKGRCGSGSGSamber	1	1e-05
ORF 130817	1	MCSRSMWIRDFNCGSGSGSamber	1	1e-05
ORF 130818	1	MTQSGHAVQVNTNCGSGSGSamber	1	1e-05
ORF 130819	1	MTamberKNSNGRVQamberCGSGSGSamber	1	1e-05
ORF 130820	1	MFDWGVGYRSCGSGSGSamber	1	1e-05
ORF 130821	1	MANHRLSSYSCGSGSGSamber	1	1e-05
ORF 130822	1	MGKSYQTEVKACGSGSGSamber	1	1e-05
ORF 130823	1	MPYKMMIamberIDCGSGSGSamber	1	1e-05
ORF 130824	1	MEFSLNNPNLACGSGSGSamber	1	1e-05
ORF 130825	1	MQHamberRAIPYRCGSGSGSamber	1	1e-05
ORF 130826	1	MTNPDRNYRVSVGCGSGSGSamber	1	1e-05
ORF 130827	1	MKMMYamberASamberICGSGSGSamber	1	1e-05
ORF 130828	1	MVTNSWTamberWMTYCGSGSGSamber	1	1e-05
ORF 130829	1	MAGQHKAIIACGSGSGSamber	1	1e-05
ORF 130830	1	MNGRNAKLKEICGSGSamber	1	1e-05
ORF 130831	1	MYMNSDDLamberRamberCCSGSGSamber	1	1e-05
ORF 130832	1	MDCPDRYVIFamberYCGSGSGSamber	1	1e-05
ORF 130833	1	MFPRRLMVKGCGSGSGSamber	1	1e-05
ORF 130834	1	MEFYSCYKWVYCCGSGSGSamber	1	1e-05
ORF 130835	1	MEKRWIWDRCCGSGSGSamber	1	1e-05
ORF 130836	1	MFMFHWMNCamberRGSGSGSamber	1	1e-05
ORF 130837	1	MYNRNRRSCYCGSGSGSamber	1	1e-05
ORF 130838	1	MMSEMNYFYCVCGSGSGSamber	1	1e-05
ORF 130839	1	MDYNYRQTYamberFCGSGSGSamber	1	1e-05
ORF 130840	1	MVNPRVKLEESCGSGSGSamber	1	1e-05
ORF 130841	1	MGWDPamberCYGLDKCGSGSGSamber	1	1e-05
ORF 130842	1	MGRamberEEMCERAYLCGSGSGSamber	1	1e-05
ORF 130843	1	MASTSMFEEVHCGSGSGSamber	1	1e-05
ORF 130844	1	MSPDGRVCGMCCGSGSGSamber	1	1e-05
ORF 130845	1	MWTMTYNWLWYCGSGSGSamber	1	1e-05
ORF 130846	1	MCEPPamberNamberDKCGSGSGSamber	1	1e-05
ORF 130847	1	MamberRSGYLKGACGSGSGSamber	1	1e-05
ORF 130848	1	MNYRLamberGLIIKCGSGSGSamber	1	1e-05
ORF 130849	1	MQAKLNDGTQKCGSGSGSamber	1	1e-05
ORF 130850	1	MGPRWADGMamberCGSGSGSamber	1	1e-05
ORF 130851	1	MTINRamberLTamberMCGSGSGSamber	1	1e-05
ORF 130852	1	MamberKCNNVWDFVTGNCGSSamber	1	1e-05
ORF 130853	1	MIRAamberLWAamberTESCGSGSGSamber	1	1e-05
ORF 130854	1	MYKALSTKRLRICGSGSGSamber	1	1e-05
ORF 130855	1	MANFRTNVHWKVCGSGSGSamber	1	1e-05
ORF 130856	1	MFTRHNWSWMTVCGSGSGSamber	1	1e-05
ORF 130857	1	MDDELVDCGSGSGSamber	1	1e-05
ORF 130858	1	MYFFVGCAMMTFLCGSGSGSamber	1	1e-05
ORF 130859	1	MTEASRamberGYGCGSGSGSamber	1	1e-05
ORF 130860	1	MKLLTKNAYGIMCGSGSGSamber	1	1e-05
ORF 130861	1	MTLWNTMICGSGSGSamber	1	1e-05
ORF 130862	1	MYRVTYVNHRCITCGSGSGSamber	1	1e-05
ORF 130863	1	MCIIFICALSamberVCGSGSGSamber	1	1e-05
ORF 130864	1	MamberNHAYSVDYLECGSGSGSamber	1	1e-05
ORF 130865	1	MLNAPMSKVVYCGSGSamber	1	1e-05
ORF 130866	1	MVSGRSKLITYCGSGSGSamber	1	1e-05
ORF 130867	1	MSHGCIIVFCGCGSGSGSamber	1	1e-05
ORF 130868	1	MELMTRLQMTCYCGSGSGSamber	1	1e-05
ORF 130869	1	MLLGDSSDGDCGSGSGSamber	1	1e-05
ORF 130870	1	MGLMLMDRLPFDDCGSGSamber	1	1e-05
ORF 130871	1	MSPDIDGFALQCGSGSGSamber	1	1e-05
ORF 130872	1	MDVWKPTNNWCGSGSGSamber	1	1e-05
ORF 130873	1	MKWTGVSIDFCGSGSGSamber	1	1e-05
ORF 130874	1	MTAMYSYFWVVFRCGSGSGSamber	1	1e-05
ORF 130875	1	MNSRSDFMGNamberCGCGSGSamber	1	1e-05
ORF 130876	1	MTSLIIESENFCGSGSGSamber	1	1e-05
ORF 130877	1	MNVRVMIamberFWHCGSGSGSamber	1	1e-05
ORF 130878	1	MSGHLamberCRDRNCGSGSGSamber	1	1e-05
ORF 130879	1	MSHDHLWamberLDSYCGSGSGSamber	1	1e-05
ORF 130880	1	MCLMLMIILCKCCGSGSGSamber	1	1e-05
ORF 130881	1	MENIDHNRCSCVMCGSGSGSamber	1	1e-05
ORF 130882	1	MFYLADDYTHCGSGSGSamber	1	1e-05
ORF 130883	1	MCGCQWamberamberTVDCGSGSGSamber	1	1e-05
ORF 130884	1	MGRYYSSQYGKFCGSGSGSamber	1	1e-05
ORF 130885	1	MCRHTCVGTKACGSGSGSamber	1	1e-05
ORF 130886	1	MSCVWQFHMNTLCGSGSamber	1	1e-05
ORF 130887	1	MYDDLamberMEITKCCGSGSGSamber	1	1e-05
ORF 130888	1	MCMICDESGVACGSGSGSamber	1	1e-05
ORF 130889	1	MEamberLamberVCQRNICGSGSGSamber	1	1e-05
ORF 130890	1	MSTCamberSVASNCGSGSGSamber	1	1e-05
ORF 130891	1	MCRPVCNLIVVCGSGSGSamber	1	1e-05
ORF 130892	1	MLTamberVKVYNRHNCGSGSGSamber	1	1e-05
ORF 130893	1	MNDQGTNVPICGSGSamber	1	1e-05
ORF 130894	1	MKEPSGANIamberDAPCGSGSGSamber	1	1e-05
ORF 130895	1	MSFVRYFIRMCCGSGSGSamber	1	1e-05
ORF 130896	1	MYSHKTSRSLCGSGSGSamber	1	1e-05
ORF 130897	1	MWLYVSKEIWVILCGSGSGSamber	1	1e-05
ORF 130898	1	MHLSQTIYGCTWCGSGSGSamber	1	1e-05
ORF 130899	1	MMCMCVCKFSANCGSGSGSamber	1	1e-05
ORF 130900	1	MFRKAGYNYGVCCGSGSGSamber	1	1e-05
ORF 130901	1	MGPHYSGELQFIYCGSGSGSamber	1	1e-05
ORF 130902	1	MSHamberLSFAEMYGACGSGSGSamber	1	1e-05
ORF 130903	1	MMLRIMNLCSYCGSGSGSamber	1	1e-05
ORF 130904	1	MNTPINGYDamberCGSGSGSamber	1	1e-05
ORF 130905	1	MMCSQDVamberamberWDCGSGSGSamber	1	1e-05
ORF 130906	1	MLNLRVAVEKILCGSGSGSamber	1	1e-05
ORF 130907	1	MRVLRFamberSVVMCGSGSGSamber	1	1e-05
ORF 130908	1	MVVVVRNGKGamberCGSGSCSamber	1	1e-05
ORF 130909	1	MVCCPKDMIFNVSCGSGSGSamber	1	1e-05
ORF 130910	1	MKRGITNDITCGSGSGSamber	1	1e-05
ORF 130911	1	MALVDKKAQSVPCGSGSGSamber	1	1e-05
ORF 130912	1	MAVCVTEamberWNCGSGSGSamber	1	1e-05
ORF 130913	1	MSNKHNACSKECGSGSGSamber	1	1e-05
ORF 130914	1	MRLamberEMVNTKINCGSGSGSamber	1	1e-05
ORF 130915	1	MSVEWIHHLSVHCGSGSGSamber	1	1e-05
ORF 130916	1	MPANDCKQCGSGSGSamber	1	1e-05
ORF 130917	1	MDTTYQVLamberRCYCGSGSGSamber	1	1e-05
ORF 130918	1	MSIRamberVVDQNCGSGSGSamber	1	1e-05
ORF 130919	1	MCamberERVVDNTGamberHCGSGSGSamber	1	1e-05
ORF 130920	1	MFVSRVIETMCCGSGSGSamber	1	1e-05
ORF 130921	1	MNWLLGTSRSamberLCGSGSGSamber	1	1e-05
ORF 130922	1	MRELKSGYIKSHSCGSGSGSamber	1	1e-05
ORF 130923	1	MLCGLYLLVACSICGSGSGSamber	1	1e-05
ORF 130924	1	MTYSMNWLYNQRCGSGSGSamber	1	1e-05
ORF 130925	1	MLSWNDLSMKYCGSGSGSamber	1	1e-05
ORF 130926	1	MAFVLPKYRVCICGSGSGSamber	1	1e-05
ORF 130927	1	MNTTKFHEYamberMDCGSGSGSamber	1	1e-05
ORF 130928	1	MMVCEHKWMYEDCGSGSGSamber	1	1e-05
ORF 130929	1	MRSamberSGFRDNIVWCGSGSGSamber	1	1e-05
ORF 130930	1	MVTLMLYDNWCGSGSGSamber	1	1e-05
ORF 130931	1	MCRPSNNRLSSCGSGSGSamber	1	1e-05
ORF 130932	1	MCEHRGDNTCGSGSGSamber	1	1e-05
ORF 130933	1	MKNDVGSDGLLCGSGSGSamber	1	1e-05
ORF 130934	1	MHRamberCRTSTYCGSGSGSamber	1	1e-05
ORF 130935	1	MSGIAHYamberAamberCGSGSGSamber	1	1e-05
ORF 130936	1	MMACVLPKSENYCGSGSGSamber	1	1e-05
ORF 130937	1	MIKNCSNSVMRCGSGSGSamber	1	1e-05
ORF 130938	1	MCCFGVESYCGSGSGSamber	1	1e-05
ORF 130939	1	MVSIFKVHAKFKCGSGSGSamber	1	1e-05
ORF 130940	1	MCNKVSFDVVCGSGSGSamber	1	1e-05
ORF 130941	1	MHYQEANSMQCGSGSamber	1	1e-05
ORF 130942	1	MKSMNNRIVFSTPCGSGSGSamber	1	1e-05
ORF 130943	1	MHVWFPNCTGMCGSGSGSamber	1	1e-05
ORF 130944	1	MLLSLHGMYCGSGSGSamber	1	1e-05
ORF 130945	1	MNIREQNITPLYWCGSGSGSamber	1	1e-05
ORF 130946	1	MCRMMRTVFNSCGSGSGSamber	1	1e-05
ORF 130947	1	MLLVSNLNLYRHCGSGSGSamber	1	1e-05
ORF 130948	1	MELCSQISCHCGSGSamber	1	1e-05
ORF 130949	1	MCSIHAFANFCGRGSGSamber	1	1e-05
ORF 130950	1	MACIPESSNNSCGSGSGSamber	1	1e-05
ORF 130951	1	MLQIELEIENKSCGSGSGSamber	1	1e-05
ORF 130952	1	MMDDIGSFVFLCGSGSGSamber	1	1e-05
ORF 130953	1	MNTIVCGRLEHCGSGSGSamber	1	1e-05
ORF 130954	1	MTAYCLNPNVACGSGSGSamber	1	1e-05
ORF 130955	1	MDPFAAYKTCCGSSSGSamber	1	1e-05
ORF 130956	1	MCSLMFVNRGCGSGSGSamber	1	1e-05
ORF 130957	1	MIWSLNRKNCCGSGSGSGSamber	1	1e-05
ORF 130958	1	METNEVVHSamberCGSGSGSamber	1	1e-05
ORF 130959	1	MVDGSNRRAYTSCGSGSGSamber	1	1e-05
ORF 130960	1	MDVFYWFRDCSVCGSGNGSamber	1	1e-05
ORF 130961	1	MGELGTNLNCSCGSGSGSamber	1	1e-05
ORF 130962	1	MKIRYSTHGNDCCGSGSGSamber	1	1e-05
ORF 130963	1	MNANSNMATYEFECGSGSGSamber	1	1e-05
ORF 130964	1	MTLYECSRQNCGSGSamber	1	1e-05
ORF 130965	1	MPSWMKGISNVLACGSGSGSamber	1	1e-05
ORF 130966	1	MPamberNYRMVDMYCGSGSGSamber	1	1e-05
ORF 130967	1	MWTamberSETQRSVYCGSGSGSamber	1	1e-05
ORF 130968	1	MDGNLGSNGCYCGSGSGSamber	1	1e-05
ORF 130969	1	MCICFRTGIRLCGSGSGSamber	1	1e-05
ORF 130970	1	MIYNLYLRVFVRGSGSGSamber	1	1e-05
ORF 130971	1	MYSamberGCKHTKKamberWCGSGSGSamber	1	1e-05
ORF 130972	1	MPQHLETamberCLDRCGSASGSamber	1	1e-05
ORF 130973	1	MamberRRARSamberEVTCGSGSGSamber	1	1e-05
ORF 130974	1	MMKYDFSLSCRCGSGSGSamber	1	1e-05
ORF 130975	1	MQNANLVRamberamberMHCGSGSGSamber	1	1e-05
ORF 130976	1	MSRMTNWDNHCGSGSGSamber	1	1e-05
ORF 130977	1	MWPLYSNSMLCGSGSGSamber	1	1e-05
ORF 130978	1	MYLLQFTYDGCGSGSGSamber	1	1e-05
ORF 130979	1	MTCRVYALSTKVCGSGSGSamber	1	1e-05
ORF 130980	1	MCGLAYSamberVKCGSGSGSamber	1	1e-05
ORF 130981	1	MSLASWIACATNCGSGSGSamber	1	1e-05
ORF 130982	1	MSPDKIGamberIMLKCGSGSGSamber	1	1e-05
ORF 130983	1	MVFNSMDYVFVRQRSGSamber	1	1e-05
ORF 130984	1	MKWLWRMTQECGSGSGSamber	1	1e-05
ORF 130985	1	MMSISGKLamberRDCGSGSGSamber	1	1e-05
ORF 130986	1	MDSVNSRMKKCGSGSGSamber	1	1e-05
ORF 130987	1	MamberNECKPamberHSYTWCGSGSGSamber	1	1e-05
ORF 130988	1	MGKYAHDNKSCGSGSGSamber	1	1e-05
ORF 130989	1	MCIINATISDCGSGSGSamber	1	1e-05
ORF 130990	1	MRWCSRIAEFCGSGSGGamber	1	1e-05
ORF 130991	1	MKYMGPKCTRACGSGSGSamber	1	1e-05
ORF 130992	1	MAFDSINTYVLTCGSGSSamber	1	1e-05
ORF 130993	1	MNSLNTLIQICSSGSGSamber	1	1e-05
ORF 130994	1	MCVRNHEGVNSFCGSGSGSamber	1	1e-05
ORF 130995	1	MHLNLIGNVHCGSGSamber	1	1e-05
ORF 130996	1	MNGTPNEDamberNCGSGSGSamber	1	1e-05
ORF 130997	1	MVWNTamberRINVCGSGSGSamber	1	1e-05
ORF 130998	1	MNAHVSSVHTSMCGSGSGSamber	1	1e-05
ORF 130999	1	MMATHWIMLSICGSGSGSamber	1	1e-05
ORF 131000	1	MKKQHSRVKLCGSGSGSamber	1	1e-05
ORF 131001	1	MSLGPVSKAamberNCGSGSGSamber	1	1e-05
ORF 131002	1	MCVGSCVKRIVCGSGSGSamber	1	1e-05
ORF 131003	1	MWSIFKRYLTCHCGSGSGSamber	1	1e-05
ORF 131004	1	MACCAVIGHETCGSGSGSamber	1	1e-05
ORF 131005	1	MamberVVSYWCAamberCLCGSGSGSamber	1	1e-05
ORF 131006	1	MDREENLYSDESCGSGSGSamber	1	1e-05
ORF 131007	1	MLSTHSCLTFYCGSGSGSamber	1	1e-05
ORF 131008	1	MYQKKWRLIYCGSGSGSamber	1	1e-05
ORF 131009	1	MYLMASERamberNGRCGSGSGSamber	1	1e-05
ORF 131010	1	MCHVMSEWYECGSGSGSamber	1	1e-05
ORF 131011	1	MMVAQNNGTVHSCGSGSGSamber	1	1e-05
ORF 131012	1	MQTQPDamberNHWFRCGSGSGSamber	1	1e-05
ORF 131013	1	MLDLamberISVCGSGSGSamber	1	1e-05
ORF 131014	1	MWYPamberIWamberEICDCGSGSGSamber	1	1e-05
ORF 131015	1	MPLSRTLMFMCGSGSGSamber	1	1e-05
ORF 131016	1	MYQKMGRMWCFDCGSGSGSamber	1	1e-05
ORF 131017	1	MGKSVRLYDGCCGSGGSamber	1	1e-05
ORF 131018	1	MTSNMFMSLLRCGSGSGSamber	1	1e-05
ORF 131019	1	MHLFSLVIDGYGCGSGSGSamber	1	1e-05
ORF 131020	1	MERNITFNGLCGSGSGSamber	1	1e-05
ORF 131021	1	MCMPIVMFLRYCGSGSGSamber	1	1e-05
ORF 131022	1	MCGICMYRTECGSGSGSamber	1	1e-05
ORF 131023	1	MGNRSTLSDSCGSGSGSamber	1	1e-05
ORF 131024	1	MNCAISVTFIPSCGSGSGSamber	1	1e-05
ORF 131025	1	MDICKAHLHLRQRQGSamber	1	1e-05
ORF 131026	1	MAYNCNDamberVSGSCGSGSGSamber	1	1e-05
ORF 131027	1	MRLRVNWNFEHCGSGSGSamber	1	1e-05
ORF 131028	1	MVYCSVSVLNGSCGSGSGSamber	1	1e-05
ORF 131029	1	MTYILQamberKDKCGSGSGSamber	1	1e-05
ORF 131030	1	MLYYAGRLGamberKCGSGSGSamber	1	1e-05
ORF 131031	1	MVLEFSIWPRCGSGSGSamber	1	1e-05
ORF 131032	1	MCVCGGVLLFSHKCGSGSGSamber	1	1e-05
ORF 131033	1	MVISIWTNRCGSGSGSamber	1	1e-05
ORF 131034	1	MINQNCNGSRTCGSGSGSamber	1	1e-05
ORF 131035	1	MSVIWICGSGSGSamber	1	1e-05
ORF 131036	1	MFSEARSMRHVNCGSGSGSamber	1	1e-05
ORF 131037	1	MSLQSSTMNFMPCGSGSGSamber	1	1e-05
ORF 131038	1	MMITVWFDFYCGSGSGSamber	1	1e-05
ORF 131039	1	MYSYYFCVVQRCGSGSGSamber	1	1e-05
ORF 131040	1	MCIALSVPIDGLCGSGSGSamber	1	1e-05
ORF 131041	1	MAKHAWPLHSCCGSGSGSamber	1	1e-05
ORF 131042	1	MWLFDRFFKICGSGSGSamber	1	1e-05
ORF 131043	1	MLVGVMIRLMSECGSGSGSamber	1	1e-05
ORF 131044	1	MSamberDHPIamberVECTTCGSGSGSamber	1	1e-05
ORF 131045	1	MSWLCWGITMHCGSGSGSamber	1	1e-05
ORF 131046	1	MGEEMQSVamberQTLCGSGSGSamber	1	1e-05
ORF 131047	1	MSRWHYRAEYGICGSGSGSamber	1	1e-05
ORF 131048	1	MDYSFRDQNMCGSGSGSamber	1	1e-05
ORF 131049	1	MITQFYIRMNNGACGSGSGSamber	1	1e-05
ORF 131050	1	MNRLQTDSGICGSGSGSamber	1	1e-05
ORF 131051	1	MFWAITIYRALCGSGSGSamber	1	1e-05
ORF 131052	1	MGVNSDILVAKCGSGSGSamber	1	1e-05
ORF 131053	1	MGRQGAADDamberCGSGSGSamber	1	1e-05
ORF 131054	1	MICSLGAamberHTVFCGSGSGSamber	1	1e-05
ORF 131055	1	MTIWPFIVFMNNWCGSGSGSamber	1	1e-05
ORF 131056	1	MDAGYGEYVYDNCGSGSGSamber	1	1e-05
ORF 131057	1	MVEFISRMIRCCGSGSGSamber	1	1e-05
ORF 131058	1	MRTCSCVERLSCGSGSGSamber	1	1e-05
ORF 131059	1	MFARNSDKYHCGSGSGSamber	1	1e-05
ORF 131060	1	MYVTKISEKCCCGSGSGSamber	1	1e-05
ORF 131061	1	MLCAIHamberWRSCGSGSGSamber	1	1e-05
ORF 131062	1	MGLQTHWGNCGSGSGSamber	1	1e-05
ORF 131063	1	MFERSamberDNARDDCGSGSGSamber	1	1e-05
ORF 131064	1	MFamberLTAERTRYCGSGSGSamber	1	1e-05
ORF 131065	1	MLCKLGNTNWFCGSGSGSamber	1	1e-05
ORF 131066	1	MYSRNIamberHRCTVGCGSGSGSamber	1	1e-05
ORF 131067	1	MRCALamberSAamberVNCGSGSGSamber	1	1e-05
ORF 131068	1	MRVFRYWLFVCGSGSGSamber	1	1e-05
ORF 131069	1	MWSLRRIGCGICGSGSGSamber	1	1e-05
ORF 131070	1	MCVDTRICIWCGSGSGSamber	1	1e-05
ORF 131071	1	MDKTKMLKamberCCamberCGSGSGSamber	1	1e-05
ORF 131072	1	MTSKGACCEQSCGSGSGSamber	1	1e-05
ORF 131073	1	MASIRNPSamberSENCGSGSGSamber	1	1e-05
ORF 131074	1	MNamberNQADVamberamberNDCGSGSGSamber	1	1e-05
ORF 131075	1	MTYVMVSTMTCGSGSGSamber	1	1e-05
ORF 131076	1	MHRGLFSVCCGSGSGSamber	1	1e-05
ORF 131077	1	MKVSYRFNYPSCGSGSGSamber	1	1e-05
ORF 131078	1	MRADLamberKCVPCGSamber	1	1e-05
ORF 131079	1	MCLYQNCSHLCGGGSGSamber	1	1e-05
ORF 131080	1	MNTWTWFASIDCGSGSGSamber	1	1e-05
ORF 131081	1	MISVRLGRNFCGSGSGSamber	1	1e-05
ORF 131082	1	MSYMVKNPEVVSCGSGSGSamber	1	1e-05
ORF 131083	1	MGWMLDKHKSCGCGSGSGSamber	1	1e-05
ORF 131084	1	MIKQLNVQQCCGSGSGSamber	1	1e-05
ORF 131085	1	MFNAAFRLYSLCGSGSGSamber	1	1e-05
ORF 131086	1	MRPPQKRNLCNFCGSGSGSamber	1	1e-05
ORF 131087	1	MGVTLSTYKDSCGCGSGSamber	1	1e-05
ORF 131088	1	MCIamberTGSQQCCGSGSGSamber	1	1e-05
ORF 131089	1	MISLGMNPHKMCGSGSGSamber	1	1e-05
ORF 131090	1	MLHWEamberVSWamberWMCGSGSGSamber	1	1e-05
ORF 131091	1	MEYASMNRDYGIDCGSGSGSamber	1	1e-05
ORF 131092	1	MEMLFYIVGNVCGSGSGSamber	1	1e-05
ORF 131093	1	MKNCTIPMKSCGSGSGSamber	1	1e-05
ORF 131094	1	MamberISKVRRMKCGSGSGSamber	1	1e-05
ORF 131095	1	MQVDamberWRYKTCGSGSGSamber	1	1e-05
ORF 131096	1	MARKMYFLVNECGSGSamber	1	1e-05
ORF 131097	1	MYYENKEYMCGSGSGSamber	1	1e-05
ORF 131098	1	MGVSELCLILIVLCGSGSGSamber	1	1e-05
ORF 131099	1	MSRYVFIKRAYCGSGSGSamber	1	1e-05
ORF 131100	1	MKCTMAEWFCWCGSGSGSamber	1	1e-05
ORF 131101	1	MMHYKFLKIACGSGSGSamber	1	1e-05
ORF 131102	1	MGCNARRFFCGSGSGSamber	1	1e-05
ORF 131103	1	MNVYPLNRNLCGSGSGSamber	1	1e-05
ORF 131104	1	MYNMRLIMKSSFCGSGSGSamber	1	1e-05
ORF 131105	1	MIRRVLLVCGSGSGSamber	1	1e-05
ORF 131106	1	MLEWPFCWWSCGSGSGSamber	1	1e-05
ORF 131107	1	MamberKCCRRMHACGSGSGSamber	1	1e-05
ORF 131108	1	MCQWSKMRTKMCGSGSGSamber	1	1e-05
ORF 131109	1	MVYWKTYNRNCGSGSGSamber	1	1e-05
ORF 131110	1	MADYWIETEHamberNamberCGSGRGSamber	1	1e-05
ORF 131111	1	MGGLARATPSWCGSGSGSamber	1	1e-05
ORF 131112	1	MHDSDVRSSCGSGSGSamber	1	1e-05
ORF 131113	1	MIRamberFNDMNICGSGSGSamber	1	1e-05
ORF 131114	1	MEGCQYRGHSCGSGSGSamber	1	1e-05
ORF 131115	1	MamberRREYGCNSCGSGSGSamber	1	1e-05
ORF 131116	1	MYIAFERVLSWDCGSGSGSamber	1	1e-05
ORF 131117	1	MISIVWDCGSGSGSamber	1	1e-05
ORF 131118	1	MDAAILYIVTMNCGSGSGSamber	1	1e-05
ORF 131119	1	MRIMHFVWDFYCGSGSGSamber	1	1e-05
ORF 131120	1	MGCEamberVamberKWVDCGSGSGSamber	1	1e-05
ORF 131121	1	MDVIDYDNSPMECGSGSGSamber	1	1e-05
ORF 131122	1	MASFLKQYYRCGSGSGSamber	1	1e-05
ORF 131123	1	MQVIACRTCKCCGSGSGSamber	1	1e-05
ORF 131124	1	MMTANYKGLIWCGSGSGSamber	1	1e-05
ORF 131125	1	MFNFESRWRQCGSGSGSamber	1	1e-05
ORF 131126	1	MQFGSDNENNCYCGSGSGSamber	1	1e-05
ORF 131127	1	MGGPRQNKMYKTCGSGSGSamber	1	1e-05
ORF 131128	1	MGVRLRMFDRDCGSGSGSamber	1	1e-05
ORF 131129	1	MADCTHRSGNamberCGSGSSSamber	1	1e-05
ORF 131130	1	MTGMFSHKTECGSGSGSamber	1	1e-05
ORF 131131	1	MGPQMamberYASLVCGSGSGSamber	1	1e-05
ORF 131132	1	MRIYHFLPNISCGSGSGSamber	1	1e-05
ORF 131133	1	MMSAMCWSDWRCGSGSGSamber	1	1e-05
ORF 131134	1	MSKGamberVamberLYGLWCGSGSGSamber	1	1e-05
ORF 131135	1	MDICFASERSLCGSGSGSamber	1	1e-05
ORF 131136	1	MMSRSRWYAYIWCGSGSGSamber	1	1e-05
ORF 131137	1	MVGSamberRRMNVVCGSGSGSamber	1	1e-05
ORF 131138	1	MLSWamberSLAFVMIVCGSGSGSamber	1	1e-05
ORF 131139	1	MVHTTKPDIECGSGSGSamber	1	1e-05
ORF 131140	1	MPSAITamberSTSRSLCGSGSDSamber	1	1e-05
ORF 131141	1	MKSDGTPDENCGSGSGSamber	1	1e-05
ORF 131142	1	MSYCDLNSRSNCGSGSGSamber	1	1e-05
ORF 131143	1	MDSYLVHVLVDCGSGSGSamber	1	1e-05
ORF 131144	1	MYTVSKRHIYCGSGSGSamber	1	1e-05
ORF 131145	1	MFLSQLLILKVKCGSGSGSamber	1	1e-05
ORF 131146	1	MVIVRLIHWTKCGSGSGSamber	1	1e-05
ORF 131147	1	MYSPVLNIDGCGSGSGSamber	1	1e-05
ORF 131148	1	MVYSMVQNHTICGSGSGSamber	1	1e-05
ORF 131149	1	MLKCRMYWNACGSGSGSamber	1	1e-05
ORF 131150	1	MTRYYHSIECCGSGSGSamber	1	1e-05
ORF 131151	1	MTEMLKYWVSVCGSGSGSamber	1	1e-05
ORF 131152	1	MINWYSCSNFDCGSGSGSamber	1	1e-05
ORF 131153	1	MLLRKGHLEMCGSGSGSamber	1	1e-05
ORF 131154	1	METQCDRMFRCGSGSGSamber	1	1e-05
ORF 131155	1	MCNLFMMCWYCCGSGSGSamber	1	1e-05
ORF 131156	1	MCDHYamberYVVCCGSGSGSamber	1	1e-05
ORF 131157	1	MIEWIKINFNCGSGSGSamber	1	1e-05
ORF 131158	1	MYWCRYCLTTLCGSGSamber	1	1e-05
ORF 131159	1	MYRYLETMYEWDGCGSGSGSamber	1	1e-05
ORF 131160	1	MSLGSLSALCLYCGSGSGSamber	1	1e-05
ORF 131161	1	MRVRSNamberMTSCGSGSGSamber	1	1e-05
ORF 131162	1	MRAGIEDCSFamberWGSGSGSamber	1	1e-05
ORF 131163	1	MVRTLDIVLCMHCGSGSGSamber	1	1e-05
ORF 131164	1	MDVDAHRNKTGCGSGSGSamber	1	1e-05
ORF 131165	1	MSWLVNGDMLACGSGSGSamber	1	1e-05
ORF 131166	1	MSLRRSYTYRERCGSGSGSamber	1	1e-05
ORF 131167	1	MSNALHQSYTNFDCGSGSGSamber	1	1e-05
ORF 131168	1	MamberEWRTYKFRYCGSGSGSamber	1	1e-05
ORF 131169	1	MILESRAWKNSCGSGSGSamber	1	1e-05
ORF 131170	1	MKamberTTEDEITVCGSGCGSamber	1	1e-05
ORF 131171	1	MFMPGPICASTamberCGSGSGSamber	1	1e-05
ORF 131172	1	MAamberNRSNNCGSGSamber	1	1e-05
ORF 131173	1	MTRRSVLSDKamberCGSGSGSamber	1	1e-05
ORF 131174	1	MQCETMIWEMRamberCGSGSGSamber	1	1e-05
ORF 131175	1	MFKamberADSWNRNCGSGSGSamber	1	1e-05
ORF 131176	1	MKDISDNSNEVECGSGSGSamber	1	1e-05
ORF 131177	1	MVQRPLPYELCGSGSGSamber	1	1e-05
ORF 131178	1	MVLSVWIFVVHCGSGSGSamber	1	1e-05
ORF 131179	1	MAISEPMNSNGTDCGSGSGSamber	1	1e-05
ORF 131180	1	MRIDSEELYCSCGSGSGSamber	1	1e-05
ORF 131181	1	MVKVALIWRWNCGSGSGSamber	1	1e-05
ORF 131182	1	MNAGPEVVDYEDCGSGSGSamber	1	1e-05
ORF 131183	1	MRDDKHEITILCGSGSGSamber	1	1e-05
ORF 131184	1	MSLRNAPDRDGACGSGSGSamber	1	1e-05
ORF 131185	1	MSMELYVDMQCGSGSGSamber	1	1e-05
ORF 131186	1	MNQSMKLLECGSGSGSamber	1	1e-05
ORF 131187	1	MVTSDNAISTCGSGSGSamber	1	1e-05
ORF 131188	1	MMYPRINamberHINCGSGSGSamber	1	1e-05
ORF 131189	1	MTSNRTLVNamberNLSCGSGSGSamber	1	1e-05
ORF 131190	1	MTVLamberVRHVamberRCGSGSGSamber	1	1e-05
ORF 131191	1	MTDMamberamberKVTDCGSGSGSamber	1	1e-05
ORF 131192	1	MVYNLNCGHSYKCGSGSGSamber	1	1e-05
ORF 131193	1	MFLWGSGWKSCGSGSGSamber	1	1e-05
ORF 131194	1	MKVLVHNIWSYCGSGSGSamber	1	1e-05
ORF 131195	1	MFSRILSCSKLCGSGSGSamber	1	1e-05
ORF 131196	1	MNNCPCKYGYKCGSGSGSamber	1	1e-05
ORF 131197	1	MKMMILQEHIGCGSGSGSamber	1	1e-05
ORF 131198	1	MRIFPLRFVNGLICGSGSGSamber	1	1e-05
ORF 131199	1	MNVSCDKamberAamberEECGSGSGSamber	1	1e-05
ORF 131200	1	MamberRYKDCAIITCGSGSGSamber	1	1e-05
ORF 131201	1	MLQASTYIQamberCGSGSGSamber	1	1e-05
ORF 131202	1	MKLMGLLNWECSCGSGSGSamber	1	1e-05
ORF 131203	1	MLSHRIVCPNDLCGSGSGSamber	1	1e-05
ORF 131204	1	MKTWTSNMKREHCGSGSGSamber	1	1e-05
ORF 131205	1	MCVamberGTIGEYICGSGSGSamber	1	1e-05
ORF 131206	1	MCSEYamberFYFamberCGSGSGSamber	1	1e-05
ORF 131207	1	MYDMLSANLTCCGSGSGSamber	1	1e-05
ORF 131208	1	MNGVLNMHQRRMCGSGSGSamber	1	1e-05
ORF 131209	1	MSDamberYDFCHTACGSGSGSamber	1	1e-05
ORF 131210	1	MTSNQNMFHLDCGSGSGSamber	1	1e-05
ORF 131211	1	MCVamberMMamberAVTDCGSGSGSamber	1	1e-05
ORF 131212	1	MMSMYNamberNMHAECGSGSGSamber	1	1e-05
ORF 131213	1	MSGMYGKSRWLSCGSGSGSamber	1	1e-05
ORF 131214	1	MWPHTVAamberHVCGSGSGSamber	1	1e-05
ORF 131215	1	MamberDAMLIEIVYCGSGSGSamber	1	1e-05
ORF 131216	1	MNACCamberLamberQTIGCCGSGSGSamber	1	1e-05
ORF 131217	1	MYSRIRSNIHNCGSGSGSamber	1	1e-05
ORF 131218	1	MEQVMCLEDPDCGSGSGSamber	1	1e-05
ORF 131219	1	MWWANPTIMLNDCGSGSSSamber	1	1e-05
ORF 131220	1	MKRLWRMTQECGSGSGSamber	1	1e-05
ORF 131221	1	MVMRKYVamberVNCCGSGSGSamber	1	1e-05
ORF 131222	1	MHSLSIRESRKNCGSGSGSamber	1	1e-05
ORF 131223	1	MAKNSGNASDQIQCGSGSGSamber	1	1e-05
ORF 131224	1	MVRCFamberKTTDRDCGSGSGSamber	1	1e-05
ORF 131225	1	MTHSSEKLamberDYHCGSGSGSamber	1	1e-05
ORF 131226	1	MSAQSSSamberTECCGSGSGSamber	1	1e-05
ORF 131227	1	MALRSVWYMNECGSGSGSamber	1	1e-05
ORF 131228	1	MHNCAALKRNCGSGSGSamber	1	1e-05
ORF 131229	1	MRGISRGSSVCGSGSGSamber	1	1e-05
ORF 131230	1	MamberLSNLETNSGCGSGSGSamber	1	1e-05
ORF 131231	1	MLCPHKSVSamberTYCGSamber	1	1e-05
ORF 131232	1	MLVGATKNLLCGSGSGSamber	1	1e-05
ORF 131233	1	MISVQRYLIDLGTCGSGSGSamber	1	1e-05
ORF 131234	1	MYPNSICSMNIRCGSGSGSamber	1	1e-05
ORF 131235	1	MYLYVVDMVNMCGSGSGSamber	1	1e-05
ORF 131236	1	MLPCKVVYGNCGSGSGSamber	1	1e-05
ORF 131237	1	MRTQISLGSVSHCDSGSGSamber	1	1e-05
ORF 131238	1	MKSVLDIFWPCGSGSGSamber	1	1e-05
ORF 131239	1	MCLLWWNSVLCGSGSGSamber	1	1e-05
ORF 131240	1	MSSRICNamberSTICGSGSGSamber	1	1e-05
ORF 131241	1	MCPGLDPLNIGCGSGSGSamber	1	1e-05
ORF 131242	1	MSQESamberYTCMTCGSGSGSamber	1	1e-05
ORF 131243	1	MASDVFNDWSDICGSGSGSamber	1	1e-05
ORF 131244	1	MFNHNTLWVTACGSGSGSamber	1	1e-05
ORF 131245	1	MRSTLNNamberVISCGSGSGSamber	1	1e-05
ORF 131246	1	MRVLYSLAWRLFCGSGSGSamber	1	1e-05
ORF 131247	1	MLTLRSQDKCCGSGSGGamber	1	1e-05
ORF 131248	1	MKSPLCGMDDNCGSGSGSamber	1	1e-05
ORF 131249	1	MNLVQVVIILCGSGSGSamber	1	1e-05
ORF 131250	1	MIEGKSTESICGSGSGSamber	1	1e-05
ORF 131251	1	MKVLFRKMSEVCGSGSGSamber	1	1e-05
ORF 131252	1	MWLVECARNNLCGSGSGSamber	1	1e-05
ORF 131253	1	MLFRDFGEKYCGSGSGSamber	1	1e-05
ORF 131254	1	MDDSYPVVLRGLCGSGSGSamber	1	1e-05
ORF 131255	1	MDGMIDDFIMDSDCGSGSGSamber	1	1e-05
ORF 131256	1	MRMKLEASFWMKCGSGSGSamber	1	1e-05
ORF 131257	1	MNNLSVDIENCGSGSGSamber	1	1e-05
ORF 131258	1	MRDDHIDMRSSCGSGSGSamber	1	1e-05
ORF 131259	1	MWSDLCQSDSCGNGSGSamber	1	1e-05
ORF 131260	1	MMSGCIVIKVINRCGSGSGSamber	1	1e-05
ORF 131261	1	MMAamberIRamberVKNCGSGSGSamber	1	1e-05
ORF 131262	1	MHASYHHamberMSVCGSGSGSamber	1	1e-05
ORF 131263	1	MVEYAVVVKNYLRSGSGSamber	1	1e-05
ORF 131264	1	MRMYamberNWKALCGSGSGSamber	1	1e-05
ORF 131265	1	MWYHRAQYNSSRCGSGSGSamber	1	1e-05
ORF 131266	1	MIEWILLKAFSCGSGSGSamber	1	1e-05
ORF 131267	1	MHLAYamberIVHRCGSGSamber	1	1e-05
ORF 131268	1	MamberLGFEEIFCSQCGSGSGSamber	1	1e-05
ORF 131269	1	MCLKRKEYVRLCGSGSGSamber	1	1e-05
ORF 131270	1	MVRSLNLKRNDYCGSGSGSamber	1	1e-05
ORF 131271	1	MDCPDGCGSGSGSamber	1	1e-05
ORF 131272	1	MKFHYAKRDKTCGSGSGSamber	1	1e-05
ORF 131273	1	MIDQWNQVTLCGSGSGSamber	1	1e-05
ORF 131274	1	MYPSRGAamberQYSNCGSGSGSamber	1	1e-05
ORF 131275	1	MLWKTIKWamberYQICGSGSGSamber	1	1e-05
ORF 131276	1	MRKGEIEIILEVYCGSGSGSamber	1	1e-05
ORF 131277	1	MNLEVDWTDSNCGSGSGSamber	1	1e-05
ORF 131278	1	MFAYSGVCCDCGSGSGSamber	1	1e-05
ORF 131279	1	MRFARSGAKKKCGSGSGSamber	1	1e-05
ORF 131280	1	MESVPTTMDDCTCGSGSGSamber	1	1e-05
ORF 131281	1	MSRHIQCSVICGSGSGSamber	1	1e-05
ORF 131282	1	MTWLYVEKNDSCGSGSGSamber	1	1e-05
ORF 131283	1	MDDKIQDYWHCGSGSGSamber	1	1e-05
ORF 131284	1	MKWLSWQamberLHRMCGSGSGSamber	1	1e-05
ORF 131285	1	MRIRKIRVILamberSCGSGSASamber	1	1e-05
ORF 131286	1	MDamberLFDTEYTLHMCGSGSGSamber	1	1e-05
ORF 131287	1	MGLMNSTILamberDCGSGSGSamber	1	1e-05
ORF 131288	1	MLSNRRVTYamberGICGSGSGSamber	1	1e-05
ORF 131289	1	MQIVLLYNDCGSGSGSamber	1	1e-05
ORF 131290	1	MPIMTDPamberSSPCCGSGSGSamber	1	1e-05
ORF 131291	1	MCSHEGVVLYECSSGSGSamber	1	1e-05
ORF 131292	1	MSFDWCDGIHYCGSGSGSamber	1	1e-05
ORF 131293	1	MTLSWHYIVVLCGSGSGSamber	1	1e-05
ORF 131294	1	MFRFLTNLHICGSGSGSamber	1	1e-05
ORF 131295	1	MKCLGYLYEYQCGSGSGSamber	1	1e-05
ORF 131296	1	MNNRKQRNNICGSGSGSamber	1	1e-05
ORF 131297	1	MCNAFSAYCVCGSGSGSamber	1	1e-05
ORF 131298	1	MAHNGPAQHGKCGSGSGSamber	1	1e-05
ORF 131299	1	MRSMTVYVERYCGSGSGSamber	1	1e-05
ORF 131300	1	MTLWKSPRRWINYCGSGSGSamber	1	1e-05
ORF 131301	1	MCILNSYVSATNLCGSGSGSamber	1	1e-05
ORF 131302	1	MTIFGDRCYLLEKCGSGSGSamber	1	1e-05
ORF 131303	1	MFMLSRKTFWMKCGSGSGSamber	1	1e-05
ORF 131304	1	MWADCSVSQamberKCGSGSGSamber	1	1e-05
ORF 131305	1	MCSLNVYSKNTamberCGSGSGSamber	1	1e-05
ORF 131306	1	MVSLWPECKamberYCGSGSGSamber	1	1e-05
ORF 131307	1	MCIKPWISKHNCGSGSGSamber	1	1e-05
ORF 131308	1	MRKSKAamberKamberamberIFCGSGSGSamber	1	1e-05
ORF 131309	1	MEHFVEILSamberVCGSGSGSamber	1	1e-05
ORF 131310	1	MPLKFNDamberISCGSGSGSamber	1	1e-05
ORF 131311	1	MLQEYLTHHRNVCGSGSGSamber	1	1e-05
ORF 131312	1	MMMSSAINCGSGSGSamber	1	1e-05
ORF 131313	1	MHCREQKLITCGSGSGSamber	1	1e-05
ORF 131314	1	MRQRQRQLGRGAEKGIYICGSamber	1	1e-05
ORF 131315	1	MVAQTHENFSLCGSGSGSamber	1	1e-05
ORF 131316	1	MSYochreMLSFICCGSGSGSamber	1	1e-05
ORF 131317	1	MSSKTMRSRNCGSGSGSamber	1	1e-05
ORF 131318	1	MamberRKHMIIQRCCGSGSGSamber	1	1e-05
ORF 131319	1	MRLSLMKNCGSGSGSamber	1	1e-05
ORF 131320	1	MLTRYAVRVKCGSGSGSamber	1	1e-05
ORF 131321	1	MVRNCIREQNHCGSGSGSamber	1	1e-05
ORF 131322	1	MKPGMNTNYFCGSGSGSamber	1	1e-05
ORF 131323	1	MTLRCKMRYamberVCGSGSDSamber	1	1e-05
ORF 131324	1	MCSISLIMFTCGSGSGSamber	1	1e-05
ORF 131325	1	MWSTLCICMWCGSGSRSamber	1	1e-05
ORF 131326	1	MNWYVAVTISHCGSGSGSamber	1	1e-05
ORF 131327	1	MVLRVWamberAISAECGSGSGSamber	1	1e-05
ORF 131328	1	MSAFKFNNRTCGSGSGSamber	1	1e-05
ORF 131329	1	MDTWLamberamberWNECDCGSGSGSamber	1	1e-05
ORF 131330	1	MLKNDGNamberKSCGSGSGSamber	1	1e-05
ORF 131331	1	MSIAKLVLSCGSGSGSamber	1	1e-05
ORF 131332	1	MMNSKKRRVEACGSGSGSamber	1	1e-05
ORF 131333	1	MPCPYIRLFMTRCGSGSamber	1	1e-05
ORF 131334	1	MNCVFNWIEWCGSGSGSamber	1	1e-05
ORF 131335	1	MIGPLHTRNYamberCGSGSGSamber	1	1e-05
ORF 131336	1	MKRMLMHVLamberEPQCGSGSGSamber	1	1e-05
ORF 131337	1	MPSGLMWNGENCGSGSGSamber	1	1e-05
ORF 131338	1	MSLamberSDKFRTHCGSGSGSamber	1	1e-05
ORF 131339	1	MADMCHTCTESCDCGSGSGSamber	1	1e-05
ORF 131340	1	MDGMYDDSamberNVCGSGSGSamber	1	1e-05
ORF 131341	1	MYGDKKMNEHICGSGSGSamber	1	1e-05
ORF 131342	1	MLPSKSGVYSTCGSGSGSamber	1	1e-05
ORF 131343	1	MHMVIYYLTILSCGSGSGSamber	1	1e-05
ORF 131344	1	MVHSLHVVLIKCGSGSGSamber	1	1e-05
ORF 131345	1	MVTQKamberLCSKWCGSGSGSamber	1	1e-05
ORF 131346	1	MSSRWMLGVCDCGSGSGSamber	1	1e-05
ORF 131347	1	MDLHSKTDMTCGSGSGSamber	1	1e-05
ORF 131348	1	MVLTNSFTHNICGSGSGSamber	1	1e-05
ORF 131349	1	MYPIRFVamberSLCGSGSGSamber	1	1e-05
ORF 131350	1	MRREamberKLFSVNCGSGSGSamber	1	1e-05
ORF 131351	1	MRSTKWKCGNCGSGSGSamber	1	1e-05
ORF 131352	1	MMLAPFIamberDNICGSGSGSamber	1	1e-05
ORF 131353	1	MLamberSIREamberIRMYCGSGSGSamber	1	1e-05
ORF 131354	1	MVQVDIHLENFCGSGSGSamber	1	1e-05
ORF 131355	1	MNARFTDGSMCGSGSGSamber	1	1e-05
ORF 131356	1	MMTLRCLTRCCGSGSGSamber	1	1e-05
ORF 131357	1	MVKADVGLVYTSCGSGSGSamber	1	1e-05
ORF 131358	1	MTDIDFCYDRCGSGSGSamber	1	1e-05
ORF 131359	1	MGNVTLAamberYNNDCGSGSGSamber	1	1e-05
ORF 131360	1	MYARGGVCKRNNCGSGSamber	1	1e-05
ORF 131361	1	MSSSTTMDNVESCGSGSGSamber	1	1e-05
ORF 131362	1	MVCRLSIAANCGSGSGSamber	1	1e-05
ORF 131363	1	MamberLSLKYCYLCGSGSGSamber	1	1e-05
ORF 131364	1	MVGRRNSKWIWCGSGSGSamber	1	1e-05
ORF 131365	1	MVERNSVGVTCGSGSGSamber	1	1e-05
ORF 131366	1	MRNRQTTTAKICGSGSGSamber	1	1e-05
ORF 131367	1	MNMFCAQPamberMCGSGSGSamber	1	1e-05
ORF 131368	1	MYPMNRGMSTCVDCGSGSGSamber	1	1e-05
ORF 131369	1	MLTNGALYDamberCGSGSGSamber	1	1e-05
ORF 131370	1	MSNLKGYRNDCCGSGSamber	1	1e-05
ORF 131371	1	MENVamberSWTSDLCGSGSGSamber	1	1e-05
ORF 131372	1	MVWMLSALGFCGSGSGSamber	1	1e-05
ORF 131373	1	MamberWLFHNVFKWACGSGSamber	1	1e-05
ORF 131374	1	MSCTFYRCWMFGSGSGSamber	1	1e-05
ORF 131375	1	MGTSFMNYYamberFGCGSGSGSamber	1	1e-05
ORF 131376	1	MMSCSKDRTamberCGSDSGSamber	1	1e-05
ORF 131377	1	MRamberHEWRPFamberCGSGSGSamber	1	1e-05
ORF 131378	1	MYLDPWDARFSCGSGSGSamber	1	1e-05
ORF 131379	1	MQSVMTamberFATHCGSGSGSamber	1	1e-05
ORF 131380	1	MEPPYRNDWQFRCGSGSGSamber	1	1e-05
ORF 131381	1	MSRamberDSGYNLICGSGSGSamber	1	1e-05
ORF 131382	1	MQPASGDKamberTHCGSASGSamber	1	1e-05
ORF 131383	1	MNTARCSPKCMICGSGSGSamber	1	1e-05
ORF 131384	1	MVIFVCRNCGSGSGSamber	1	1e-05
ORF 131385	1	MVNCNLNHLHCGSGSGSamber	1	1e-05
ORF 131386	1	MMCISPGLCDHCGSGSGSamber	1	1e-05
ORF 131387	1	MamberVDGFHPWKNCGSGSGSamber	1	1e-05
ORF 131388	1	MGCRamberSYLLSVGCGSGSGSamber	1	1e-05
ORF 131389	1	MamberamberRRQVDEAYCCGSGSGSamber	1	1e-05
ORF 131390	1	MSRCVVVHVDECGSGSGSamber	1	1e-05
ORF 131391	1	MRCPETYKQNLCGSGSGSamber	1	1e-05
ORF 131392	1	MNASGGYGNLamberSVCGSGSGSamber	1	1e-05
ORF 131393	1	MGLDKRTSDCamberCGSGSGSamber	1	1e-05
ORF 131394	1	MWSWARYNSDLICGSGSGSamber	1	1e-05
ORF 131395	1	MHYIamberIWHamberWSCGSGSCSamber	1	1e-05
ORF 131396	1	MPRMQWRDYLCGSGSGSamber	1	1e-05
ORF 131397	1	MAYVVDNMHILCGSGSGSamber	1	1e-05
ORF 131398	1	MWDVPWTMYHYVCGSGSGSamber	1	1e-05
ORF 131399	1	MERRTVTNINCGSGSGSamber	1	1e-05
ORF 131400	1	MGCLFMQEFamberKLCGNGSGSamber	1	1e-05
ORF 131401	1	MMVPFFVIYRSKICGSGSGSamber	1	1e-05
ORF 131402	1	MYTFAFKLTTYCGSGSGSamber	1	1e-05
ORF 131403	1	MDVAIRTTNSWCGSGSGSamber	1	1e-05
ORF 131404	1	MDPWVGSTTSACGSGSGSamber	1	1e-05
ORF 131405	1	MPPDLKNFLNCGSGSGSamber	1	1e-05
ORF 131406	1	MISDSVRYSNCGSGSGSamber	1	1e-05
ORF 131407	1	MYTLSNEDGNCGSGSGSamber	1	1e-05
ORF 131408	1	MCHVLIEYTSRYCGSGSGSamber	1	1e-05
ORF 131409	1	MCPWMNSEIWMCGSGSGSamber	1	1e-05
ORF 131410	1	MQASPITADNSAamberCGSGSGSamber	1	1e-05
ORF 131411	1	MVRAYLDCSSamberRCGSGSGSamber	1	1e-05
ORF 131412	1	MDRWFTamberYLTIWFCGSGSGSamber	1	1e-05
ORF 131413	1	MSYLGNGLRITCGSGSGSamber	1	1e-05
ORF 131414	1	MRVYYKGGMENDCGSGSGSamber	1	1e-05
ORF 131415	1	MLFMSWKDASECGSGNGSamber	1	1e-05
ORF 131416	1	MCVLamberVLRRamberSMCGSGSGSamber	1	1e-05
ORF 131417	1	MCPRamberINLQKHCGSGSamber	1	1e-05
ORF 131418	1	MAEMMESKYNECGSSSGSamber	1	1e-05
ORF 131419	1	MFAEKHNVSSSCGSGSGSamber	1	1e-05
ORF 131420	1	MGSQTITSCHCGSGSGSamber	1	1e-05
ORF 131421	1	MLLIVNDTQISICGSGSGSamber	1	1e-05
ORF 131422	1	MWVQKamberamberamberGPamberCGSGSGSamber	1	1e-05
ORF 131423	1	MWLSVLKIGTCGSGSGSamber	1	1e-05
ORF 131424	1	MWSSMVAYSFCGSGSGSamber	1	1e-05
ORF 131425	1	MYTEMIRWNTKQCGSGSGSamber	1	1e-05
ORF 131426	1	MFVVCLRLVNYDCGSGSGSamber	1	1e-05
ORF 131427	1	MKRMLVLTSRLECGSGSGSamber	1	1e-05
ORF 131428	1	MANSTTNSTRFCGSGSGSamber	1	1e-05
ORF 131429	1	MYRITSYYLWIVCGSGSGSamber	1	1e-05
ORF 131430	1	MNMTMMFRRYQCGSGSGSamber	1	1e-05
ORF 131431	1	MVLARNAMSLICGSGSamber	1	1e-05
ORF 131432	1	MNELamberKLYSIRRCGSGSGSamber	1	1e-05
ORF 131433	1	MQWSKRYamberKHCGSGSGSamber	1	1e-05
ORF 131434	1	MWamberNMGVNGDECGSGSGSamber	1	1e-05
ORF 131435	1	MKSamberNDLLFSQDCGSGSGSamber	1	1e-05
ORF 131436	1	MEGVFRDVAKamberCGSGSGSamber	1	1e-05
ORF 131437	1	MYQVAATGamberVHYICGSGSGSamber	1	1e-05
ORF 131438	1	MVFYRVIAFELENCGSGSGSamber	1	1e-05
ORF 131439	1	MPLDVLEWKYamberKMCGSGSGSamber	1	1e-05
ORF 131440	1	MNKNLDVTTamberCGSGSGSamber	1	1e-05
ORF 131441	1	MVNDLamberANYVCGSGSGSamber	1	1e-05
ORF 131442	1	MRRFKHamberLKADLCGSGSGSamber	1	1e-05
ORF 131443	1	MGYNRTMVINCGSGSGSamber	1	1e-05
ORF 131444	1	MIDYPTYamberQRCGSGSGSamber	1	1e-05
ORF 131445	1	MVVTKTWNLRCGSGSGSamber	1	1e-05
ORF 131446	1	MCNWTMRVTCSYCGSGSGSamber	1	1e-05
ORF 131447	1	MVDAKCCYSamberACGSGSGSamber	1	1e-05
ORF 131448	1	MHHLGMKCCTSQACGSGSGSamber	1	1e-05
ORF 131449	1	MamberKPLGIVYFSHCGSGSGSamber	1	1e-05
ORF 131450	1	MLLamberTYSFSRMWRCGSGSGSamber	1	1e-05
ORF 131451	1	MSVTFGYCCIRCGSGSGSamber	1	1e-05
ORF 131452	1	MLRESATSSVDCGSGSGSamber	1	1e-05
ORF 131453	1	MGNRSMPYHHWICGSGSGSamber	1	1e-05
ORF 131454	1	MYGCETVYMSTLCGSGSGSamber	1	1e-05
ORF 131455	1	MKHNNAEWRKCGSGSGSamber	1	1e-05
ORF 131456	1	MWYPATVCPKRTICGSGSGSamber	1	1e-05
ORF 131457	1	MSVMKTMASSVCGSGSGSamber	1	1e-05
ORF 131458	1	MRCRKLGALEICGSGSGSamber	1	1e-05
ORF 131459	1	MLLGAIETCVNCGSGSGSamber	1	1e-05
ORF 131460	1	MSAFSMLFYDCGSGSGSamber	1	1e-05
ORF 131461	1	MYKDLVLYNFIYNCGSGSGSamber	1	1e-05
ORF 131462	1	MLKFHLSNMHCGSGSGSamber	1	1e-05
ORF 131463	1	MGLKLSFDDHCGSGSGSamber	1	1e-05
ORF 131464	1	MLPGRSNSINFCGSGSGSamber	1	1e-05
ORF 131465	1	MWYHEGSTMISCGSGSGSamber	1	1e-05
ORF 131466	1	MGIVamberSMELLLDCGSGSGSamber	1	1e-05
ORF 131467	1	MGGGRTKQSGDCGSGSGSamber	1	1e-05
ORF 131468	1	MLGIRIamberIWDFCGSGSGSamber	1	1e-05
ORF 131469	1	MKTTHYMVTamberCGSGSGSamber	1	1e-05
ORF 131470	1	MLKLNGDCNFRCGSGSGSamber	1	1e-05
ORF 131471	1	MMYVVFVKHMKKCGSGSGSamber	1	1e-05
ORF 131472	1	MNNGTTSRNamberCGSGSGSamber	1	1e-05
ORF 131473	1	MHSTVNamberYHITCGSGSGSamber	1	1e-05
ORF 131474	1	MTVKGNMNLICGSGSGSamber	1	1e-05
ORF 131475	1	MCEIIVPFKNQCGSGSGSamber	1	1e-05
ORF 131476	1	MamberDTLVEamberSQICGSGSGSamber	1	1e-05
ORF 131477	1	MQLETRYLHMCGSGSGSamber	1	1e-05
ORF 131478	1	MMLAGLKSFGNCGSGSGSamber	1	1e-05
ORF 131479	1	MHTRHamberIVGHSCGSGSGSamber	1	1e-05
ORF 131480	1	MCLHLamberGPTWCGSGSGSamber	1	1e-05
ORF 131481	1	MVMAQNFPMTCGSGSamber	1	1e-05
ORF 131482	1	MSHSNARQYVCGSGSGSamber	1	1e-05
ORF 131483	1	MCCNYKamberSDRATRCGSGSGSamber	1	1e-05
ORF 131484	1	MKHWWRYERYKWNCGSGSamber	1	1e-05
ORF 131485	1	MFFVVRGLTMCSCGSGSGSamber	1	1e-05
ORF 131486	1	MCCYNYLMISCGSGSGSamber	1	1e-05
ORF 131487	1	MHSAVYRNDRamberCGSGSGSamber	1	1e-05
ORF 131488	1	MDWSASNSTSLSCGSGSGSamber	1	1e-05
ORF 131489	1	MAYRLEMKFADRCGSGSGSamber	1	1e-05
ORF 131490	1	MYTIFVGLNWCGSamber	1	1e-05
ORF 131491	1	MLRARCAWSTLCGSGSGSamber	1	1e-05
ORF 131492	1	MFSPSDYESSCGSGSGSamber	1	1e-05
ORF 131493	1	MFYLNCHSNMKAMCGSGSGSamber	1	1e-05
ORF 131494	1	MKIATSKNLRFCGSGGGSamber	1	1e-05
ORF 131495	1	MSKNKPSDMMSLCGSGSGSamber	1	1e-05
ORF 131496	1	MWGGASFRMTNLKCGSGSGSamber	1	1e-05
ORF 131497	1	MQGKFNTKSMLCGSGSGSamber	1	1e-05
ORF 131498	1	MSADNCIAYamberNCGSGSGSamber	1	1e-05
ORF 131499	1	MSHNFSRQISHSDCGSGSGSamber	1	1e-05
ORF 131500	1	MILCamberWQGCSGPDCGSGSGSamber	1	1e-05
ORF 131501	1	MNLFRRWYamberRETCGSGSGSamber	1	1e-05
ORF 131502	1	MVDATPLMMFHCGSGSGSamber	1	1e-05
ORF 131503	1	MGSDSNAVEDACGSGSGSamber	1	1e-05
ORF 131504	1	MFSVKRamberGSVCGSGSGSamber	1	1e-05
ORF 131505	1	MRLCGKRAPTDCGSGSGSamber	1	1e-05
ORF 131506	1	MSYCPYCATICGSGSGSamber	1	1e-05
ORF 131507	1	MTVSRRQYNNVSCGSGSGSamber	1	1e-05
ORF 131508	1	MIopalCMMPCGSSGSamber	1	1e-05
ORF 131509	1	MANRVRHERCGSGSamber	1	1e-05
ORF 131510	1	MTHMLGIVFSCGSGSSSamber	1	1e-05
ORF 131511	1	MNIVTSQSRCLCGSGSGSamber	1	1e-05
ORF 131512	1	MALYKKVYamberAICGSGSGSamber	1	1e-05
ORF 131513	1	MHRKALLHDPGCGSGSGSamber	1	1e-05
ORF 131514	1	MLSQTLLCHWCGSGGGSamber	1	1e-05
ORF 131515	1	MLamberCHYRDDamberCGSGSGSamber	1	1e-05
ORF 131516	1	MDIRSLEILCCGSGSamber	1	1e-05
ORF 131517	1	MVLTANRLLVCGSGSGSamber	1	1e-05
ORF 131518	1	MFCSISDNQCSRHCGSGSGSamber	1	1e-05
ORF 131519	1	MSamberQRWQYLLCGSGSGSamber	1	1e-05
ORF 131520	1	MIDNamberLRVLamberCGSGNGSamber	1	1e-05
ORF 131521	1	MRGRRHDLRamberSVCGSGSGSamber	1	1e-05
ORF 131522	1	MGVRVVGTLMNamberCGSGSGSamber	1	1e-05
ORF 131523	1	MNIFDNVRYSHCGSGSGSamber	1	1e-05
ORF 131524	1	MYLRTKVSSIYCGSGSGSamber	1	1e-05
ORF 131525	1	MYLamberTGCHAVCGSGSGSamber	1	1e-05
ORF 131526	1	MVPKPVNQHamberDICGSGSGSamber	1	1e-05
ORF 131527	1	MNLNEEHMVKKCGSGSGSamber	1	1e-05
ORF 131528	1	MamberLNFNAVTRSYRCGSGSSSamber	1	1e-05
ORF 131529	1	MLPamberSDRCRYACGSGSGSamber	1	1e-05
ORF 131530	1	MSFTHamberGHSKDRCGSGSGSamber	1	1e-05
ORF 131531	1	MCFHSHNNEPEDCGSGSGSamber	1	1e-05
ORF 131532	1	MIVGLTSRKNKVCGSGSGSamber	1	1e-05
ORF 131533	1	MLPQNWTVNVCGSGSGSamber	1	1e-05
ORF 131534	1	MGIIYIYRNNVCGSGSGSamber	1	1e-05
ORF 131535	1	MAVVNamberFSQYHLCGSGSGSamber	1	1e-05
ORF 131536	1	MKLMRamberNSamberKMACGSamber	1	1e-05
ORF 131537	1	MSRGRNDGLPNCGSGSGSamber	1	1e-05
ORF 131538	1	MLLDLEamberAIYCGSGSGSamber	1	1e-05
ORF 131539	1	MDNAEamberKamberERLYCGSGSGSamber	1	1e-05
ORF 131540	1	MNLDCNamberCWNCGSGSGSamber	1	1e-05
ORF 131541	1	MRVELQFRNKMSCGSGSGSamber	1	1e-05
ORF 131542	1	MWGDFKSLETVGYCGSGSGSamber	1	1e-05
ORF 131543	1	MCSLKKCLLDQCGSGSamber	1	1e-05
ORF 131544	1	MTNSSNECYSCGSGSGSamber	1	1e-05
ORF 131545	1	MANCLSMSDYFSPCGSGSGSamber	1	1e-05
ORF 131546	1	MVASEVCGHNICGSGSGSamber	1	1e-05
ORF 131547	1	MICTFELQSNMCGSGSGSamber	1	1e-05
ORF 131548	1	MVPYPDSHIETCGSGSGSamber	1	1e-05
ORF 131549	1	MPTEMIVTESCGSGSGSamber	1	1e-05
ORF 131550	1	MLADFFRNFHMHCGSGSGSamber	1	1e-05
ORF 131551	1	MGVamberSCTEamberICGSGSGSamber	1	1e-05
ORF 131552	1	MWLWAVTTPILPCGSGSGSamber	1	1e-05
ORF 131553	1	MRTRYKEFDYSLCGSGSGSamber	1	1e-05
ORF 131554	1	MFLSMESNFCCGSGSGSamber	1	1e-05
ORF 131555	1	MSLCESamberEMSNCGSGSGSamber	1	1e-05
ORF 131556	1	MGSSMHPDCNINCGSGSGSamber	1	1e-05
ORF 131557	1	MCVSRPKDEDCGSGSGSamber	1	1e-05
ORF 131558	1	MEopalopalVFDACGSGSGSamber	1	1e-05
ORF 131559	1	MGITVPICVYSCGSGSGSamber	1	1e-05
ORF 131560	1	MFLSGDSIFVSCGSGSGSamber	1	1e-05
ORF 131561	1	MCRGCSRSLFKNCGSGSGSamber	1	1e-05
ORF 131562	1	MIamberVRPMYQamberQCGSGSGSamber	1	1e-05
ORF 131563	1	MSSPRNRICNCGSGSGSamber	1	1e-05
ORF 131564	1	MamberNNSamberLGFLCGSGSGSamber	1	1e-05
ORF 131565	1	MGDWKVLPDVCGSGSGSamber	1	1e-05
ORF 131566	1	METSGWDCYHamberCGSGSGSamber	1	1e-05
ORF 131567	1	MKTSSWSPNamberCGSGSGSamber	1	1e-05
ORF 131568	1	MSWKCARSCVQNRCGSGSGSamber	1	1e-05
ORF 131569	1	MASQSRNSSCHRCGSGSGSamber	1	1e-05
ORF 131570	1	MGPKQKMNYDCGSGSGSamber	1	1e-05
ORF 131571	1	MECSESVLLDYCGSGSGSamber	1	1e-05
ORF 131572	1	MDCMLTLGLNDVICGSGSGSamber	1	1e-05
ORF 131573	1	MIERANIVMFVVCGSGSGSamber	1	1e-05
ORF 131574	1	MRGTILSamberEYVRYCGSGSGSamber	1	1e-05
ORF 131575	1	MNLSLHRFNINYCGSGSGSamber	1	1e-05
ORF 131576	1	MDLCLamberQNDamberQCGSGSGSamber	1	1e-05
ORF 131577	1	MRATNFIDYNPVCGSGSGSamber	1	1e-05
ORF 131578	1	MVMYSQIDDWTCGSGSGSamber	1	1e-05
ORF 131579	1	MGDWKVLPGVCGSGSGSamber	1	1e-05
ORF 131580	1	MFamberATHLYELRDMCGSGSGSamber	1	1e-05
ORF 131581	1	MTFAMHamberCMVDICRGSGSGSamber	1	1e-05
ORF 131582	1	MRFKSGSTRKCGSGSGSamber	1	1e-05
ORF 131583	1	MMLPRDYVMRSCGSGSGSamber	1	1e-05
ORF 131584	1	MamberVTSRVVVRLCGSGSGSamber	1	1e-05
ORF 131585	1	MGLGISLEYKMFCGSGSGSamber	1	1e-05
ORF 131586	1	MGPAGSLNMYVQRCGSGSGSamber	1	1e-05
ORF 131587	1	MRYFPLTFKNCGSGNGSamber	1	1e-05
ORF 131588	1	MESGSIWEIIECGSGSGSamber	1	1e-05
ORF 131589	1	MSTGCVIamberLQSQKCGSGSGSamber	1	1e-05
ORF 131590	1	MPamberCAERMLYESCGSGSGSamber	1	1e-05
ORF 131591	1	MIYEFLKCIMWGYCGSGSGSamber	1	1e-05
ORF 131592	1	MCPLNNEFTSGDCGSGSGSamber	1	1e-05
ORF 131593	1	MGILRVCCGSGSGSamber	1	1e-05
ORF 131594	1	MamberPTSGPCFRMCGSGSGSamber	1	1e-05
ORF 131595	1	MSSPRSWWDSMCGNGSGSamber	1	1e-05
ORF 131596	1	MamberGEFVKQSDECGSSamber	1	1e-05
ORF 131597	1	MSGMHRCNISCGSGSGSamber	1	1e-05
ORF 131598	1	MFRTVVSCVWDamberCGSGSamber	1	1e-05
ORF 131599	1	MYNLamberTRSRWTCGSGSGSamber	1	1e-05
ORF 131600	1	MMILILLVMWQANCGSGSGSamber	1	1e-05
ORF 131601	1	MRAEVCILRLKCGSGSGSamber	1	1e-05
ORF 131602	1	MARNFLWFDCSDCGSGSGSamber	1	1e-05
ORF 131603	1	MFVLQCKVLLDADCGSGSGSamber	1	1e-05
ORF 131604	1	MTLCLLGMamberNCGSGSGSamber	1	1e-05
ORF 131605	1	MLSHNVWTHWNCGSGSGSamber	1	1e-05
ORF 131606	1	MLKWYNKNHMNKCGSGSGSamber	1	1e-05
ORF 131607	1	MWHLVFHIWYLFCGSGSGSamber	1	1e-05
ORF 131608	1	MDLINYamberFVNGCGSGSGSamber	1	1e-05
ORF 131609	1	MamberSNNVFANamberWCGSGSGSamber	1	1e-05
ORF 131610	1	MPSHTHSLDDNVCGSGSGSamber	1	1e-05
ORF 131611	1	MVRVTLVIALCGSGSGSamber	1	1e-05
ORF 131612	1	MRQILCamberYYSDCGSGSGSamber	1	1e-05
ORF 131613	1	MMSQRLPVTTCGSGSGSamber	1	1e-05
ORF 131614	1	MLEHGMSSSIFCGSGSGSamber	1	1e-05
ORF 131615	1	MSFINIELSHEVCGSGSGSamber	1	1e-05
ORF 131616	1	MamberTHPKHRamberIamberLYCGSGSASamber	1	1e-05
ORF 131617	1	MAGLLFQWLKYCGSGSGSamber	1	1e-05
ORF 131618	1	MMFLamberVVYSGNCGSGSGSamber	1	1e-05
ORF 131619	1	MHLamberSQRMVVDCGSGSGSamber	1	1e-05
ORF 131620	1	MFCDCLEPMDCGSGSGSamber	1	1e-05
ORF 131621	1	MWVDEIFTVLYCGSGSGSamber	1	1e-05
ORF 131622	1	MYCDIDFWRVWCGSGSGSamber	1	1e-05
ORF 131623	1	MLLHADVIALCGSGSGSamber	1	1e-05
ORF 131624	1	MALCSWNTCACGSGSGSamber	1	1e-05
ORF 131625	1	MEGTYDVIGRAYCGSGSamber	1	1e-05
ORF 131626	1	MSTILTITLSCGSGSGSamber	1	1e-05
ORF 131627	1	MCRLSTSKTIVDCGSGSGSamber	1	1e-05
ORF 131628	1	MVSamberGICCNTCGSGSGSamber	1	1e-05
ORF 131629	1	MLFSHLSVNamberVGDCGSGSGSamber	1	1e-05
ORF 131630	1	MSEVRTQDAVCGSGSGSamber	1	1e-05
ORF 131631	1	MDYMHVHYSNTTCGSGSGSamber	1	1e-05
ORF 131632	1	MVLLYGIDDSLCGSGSGSamber	1	1e-05
ORF 131633	1	MSWFLRLCETCGSGSGSamber	1	1e-05
ORF 131634	1	MESTVSGSamberTSCGSGSGSamber	1	1e-05
ORF 131635	1	MYWGHLSSNDVIFCGSGSGSamber	1	1e-05
ORF 131636	1	MKLSVLEYPMIRCGSGSGSamber	1	1e-05
ORF 131637	1	MPNRNVASDFCGSGSGSamber	1	1e-05
ORF 131638	1	MDRNTLSVKSWKCGSGSGSamber	1	1e-05
ORF 131639	1	MLFSRILFTYLLCGSGSGSamber	1	1e-05
ORF 131640	1	MQamberRWamberKTISCGSGSGSamber	1	1e-05
ORF 131641	1	MFTLPVEGYYACGSGSGSamber	1	1e-05
ORF 131642	1	MLDIamberamberLRADHHCGSGSGSamber	1	1e-05
ORF 131643	1	MamberCNIHPLAVVCGSGSGSamber	1	1e-05
ORF 131644	1	MKRCPNYWMSECCGSGSGSamber	1	1e-05
ORF 131645	1	MGPQLRLLDKCGSGSGSamber	1	1e-05
ORF 131646	1	MYLLREYLLRYCVSGSGSamber	1	1e-05
ORF 131647	1	MSDVVTLTDamberCGSGSGSamber	1	1e-05
ORF 131648	1	MYSSVSLQLFICGSGSGSamber	1	1e-05
ORF 131649	1	MVPNIEKYYNCGSGSGSamber	1	1e-05
ORF 131650	1	MNYHNVIVRFQamberCGSGSGSamber	1	1e-05
ORF 131651	1	MNERamberDDDDGSDECGSGSGSamber	1	1e-05
ORF 131652	1	MamberCSHITNRTACGSGSGSamber	1	1e-05
ORF 131653	1	MGTamberSMFSLVTNNCGSGSGSamber	1	1e-05
ORF 131654	1	MSVEQVamberamberTISCGSGSGSamber	1	1e-05
ORF 131655	1	MNCVDMCVVYDKFCGSGSamber	1	1e-05
ORF 131656	1	MCamberVIAWTLYHNCGSGSGSamber	1	1e-05
ORF 131657	1	MFSVamberTNCSICGSGSGSamber	1	1e-05
ORF 131658	1	MTMFGYNDNHCGSGSamber	1	1e-05
ORF 131659	1	MSFLDNDCTCCGSGSGSamber	1	1e-05
ORF 131660	1	MSYPFVLSRSCGSGSGSamber	1	1e-05
ORF 131661	1	MRVRHKamberLSDYWYCGSGSGSamber	1	1e-05
ORF 131662	1	MamberNamberMVYRCARCGSGSGSamber	1	1e-05
ORF 131663	1	MAVNSWCSVNSCGSGSGSamber	1	1e-05
ORF 131664	1	MTSNERLCMKLHQCGSGSGSamber	1	1e-05
ORF 131665	1	MamberSLVSPKNSKFCGSGSGSamber	1	1e-05
ORF 131666	1	MLDIAMLRHCCMKCGSGSGSamber	1	1e-05
ORF 131667	1	MRISCSYSMYamberCGSGSGSamber	1	1e-05
ORF 131668	1	MRCSTHFDMLSNCGSGSGSamber	1	1e-05
ORF 131669	1	MLRCFSKRYNHCGSGSGSamber	1	1e-05
ORF 131670	1	MDEIAACSVamberCGSGSGSamber	1	1e-05
ORF 131671	1	MQamberGLVEVTYMKCGSGSamber	1	1e-05
ORF 131672	1	MLHAYFPHDGLCGSGSGSamber	1	1e-05
ORF 131673	1	MALLTVESVRIYCGSGSGSamber	1	1e-05
ORF 131674	1	MPSEHRHDamberHCGSGSGSamber	1	1e-05
ORF 131675	1	MANMamberYTLNESCGSGSGSamber	1	1e-05
ORF 131676	1	MILLLHLDLSVACGSGSGSamber	1	1e-05
ORF 131677	1	MPVVLVANICSLCGSGSGSamber	1	1e-05
ORF 131678	1	MWEGTKLNSACGSGSGSamber	1	1e-05
ORF 131679	1	MamberSSYALKNNCGSGSGSamber	1	1e-05
ORF 131680	1	MYVamberLCPLKDRSMCGSGSGSamber	1	1e-05
ORF 131681	1	MMCAYTCKRSSCGSGSGSamber	1	1e-05
ORF 131682	1	MMIIDALLamberMVKCGSGSGSamber	1	1e-05
ORF 131683	1	MRFMRPIamberTECGSGSGSamber	1	1e-05
ORF 131684	1	MSYPTCISYGamberVLMCGSGSGSamber	1	1e-05
ORF 131685	1	MVIGLLLEMSEDCGSGSGSamber	1	1e-05
ORF 131686	1	MRPRSTRKDRFCGSGSGSamber	1	1e-05
ORF 131687	1	MLVQamberEHTYTDCGSGSGSamber	1	1e-05
ORF 131688	1	MCAMSRKFGQSKCGSGSGSamber	1	1e-05
ORF 131689	1	MIGSTTAISLYLCGSGSGSamber	1	1e-05
ORF 131690	1	MMCLLGVNYVRCGSGSGSamber	1	1e-05
ORF 131691	1	MFTDYRTKILSCGSGSGSamber	1	1e-05
ORF 131692	1	MPMCLKYIKLCGSGSGSamber	1	1e-05
ORF 131693	1	MELYWRESSCGSGSGSamber	1	1e-05
ORF 131694	1	MVSDRLEFLMCGSGSGSamber	1	1e-05
ORF 131695	1	MFSCTWIISLKCGSGSGSamber	1	1e-05
ORF 131696	1	MSYYQLKMGRICGSGSGSamber	1	1e-05
ORF 131697	1	MVamberSDGNGLECGSGSGSamber	1	1e-05
ORF 131698	1	MRDAamberKQSVFPYCGSGSGSamber	1	1e-05
ORF 131699	1	MENNMVKTLVHHCGSGSGSamber	1	1e-05
ORF 131700	1	MRKSREFLENCGSGSGSamber	1	1e-05
ORF 131701	1	MEFPVVTPIQIPNCGSGSGSamber	1	1e-05
ORF 131702	1	MMYINSRSCYCGSGSGSamber	1	1e-05
ORF 131703	1	MELamberCQMSVLVCGSGSGSamber	1	1e-05
ORF 131704	1	MKLDIHKHNVRCGSGSGSamber	1	1e-05
ORF 131705	1	MRVFGDTTNGCGSGSGSamber	1	1e-05
ORF 131706	1	MTGNTPDMSECGSGSGSamber	1	1e-05
ORF 131707	1	MCTamberNamberLCDCGSGSGSamber	1	1e-05
ORF 131708	1	MLRHMIYICICGSGSGSamber	1	1e-05
ORF 131709	1	MCSHamberLDGKADCGSGSGSamber	1	1e-05
ORF 131710	1	MWSGEADYDFDHCGSGSGSamber	1	1e-05
ORF 131711	1	MSMTMTLDLMKDCGSGSGSamber	1	1e-05
ORF 131712	1	MNWRPNRRWVICGSGSGSamber	1	1e-05
ORF 131713	1	MHTINEGDYNQYCGSGSGSamber	1	1e-05
ORF 131714	1	MPDLNLIDTRRCGSGSGSamber	1	1e-05
ORF 131715	1	MPKGEMNKHLCGSGSGSamber	1	1e-05
ORF 131716	1	MLKDamberWYSKECGSGSGSamber	1	1e-05
ORF 131717	1	MFWRDVYLMHIVCGSGSGSamber	1	1e-05
ORF 131718	1	MMWTVLFYCYSCGSGSGSamber	1	1e-05
ORF 131719	1	MCYLMRTLRFCECGSGSGSamber	1	1e-05
ORF 131720	1	MHSSNLKSKRCGSGSGSamber	1	1e-05
ORF 131721	1	MKKMILLTSAKLWCGSGSGSamber	1	1e-05
ORF 131722	1	MFKLIILVRRCGSGSGSamber	1	1e-05
ORF 131723	1	MPLMGSamberLISLCGSGSGSamber	1	1e-05
ORF 131724	1	MTNTTNNFDLCGSGSGSamber	1	1e-05
ORF 131725	1	MFSYRCAVWNFCGSGSGSamber	1	1e-05
ORF 131726	1	MAWSNYFNQKCGSGSGSamber	1	1e-05
ORF 131727	1	MVGPYKKRGCGSGSGSamber	1	1e-05
ORF 131728	1	MTNGKRRNAGamberKCGSGSGSamber	1	1e-05
ORF 131729	1	MVKINSamberHINCGSGSGSamber	1	1e-05
ORF 131730	1	MLGEHNRLYTVCGSGSGSamber	1	1e-05
ORF 131731	1	MKVAamberTKYNRCGSGSGSamber	1	1e-05
ORF 131732	1	MFKKINMIQRLMCGSGSGSamber	1	1e-05
ORF 131733	1	MCRKVNESYYCSSCGSGSGSamber	1	1e-05
ORF 131734	1	MKWSHELamberNDKCGSGSGSamber	1	1e-05
ORF 131735	1	MMSLYLQAWSSDCGSGSGSamber	1	1e-05
ORF 131736	1	MRQRQRQLGRGAETARTGGSamber	1	1e-05
ORF 131737	1	MISLHHLVMFACGSGSGSamber	1	1e-05
ORF 131738	1	MNCSACRLKKGMCGSGSGSamber	1	1e-05
ORF 131739	1	MVRSCFCGNGSGSamber	1	1e-05
ORF 131740	1	MIAVamberVCERVLCGSGSGSamber	1	1e-05
ORF 131741	1	MVWVYNSAamberRLCGSGSGSamber	1	1e-05
ORF 131742	1	MMGYVWamberNVSSCDSGSGSamber	1	1e-05
ORF 131743	1	MKFKLCMNVMLCGSGSGSamber	1	1e-05
ORF 131744	1	MWDVRNTLPRMQCGSGSGSamber	1	1e-05
ORF 131745	1	MLSASEICCTNamberCGSGSGSamber	1	1e-05
ORF 131746	1	MTRFamberPNRRNEGCGSGSGSamber	1	1e-05
ORF 131747	1	MLRMQVDACNTAICGSGSGSamber	1	1e-05
ORF 131748	1	MVQNTNEAEMCGSGSGSamber	1	1e-05
ORF 131749	1	MamberISKNMKKKQCGSGSGSamber	1	1e-05
ORF 131750	1	MTQQWamberDLIDCGSGSGSamber	1	1e-05
ORF 131751	1	MIPLGLVTNVCGSGSGSamber	1	1e-05
ORF 131752	1	MIamberSKVFDNILFCGSGSGSamber	1	1e-05
ORF 131753	1	MISKNSRNDamberamberCGSGSGSamber	1	1e-05
ORF 131754	1	MQGLIFamberNAFHSCGSGSGSamber	1	1e-05
ORF 131755	1	MTELDVTFSMKYCGSGSGSamber	1	1e-05
ORF 131756	1	MGFNRTFGHNFCGSGSGSamber	1	1e-05
ORF 131757	1	MAYLGCVNVYGCGSGSGSamber	1	1e-05
ORF 131758	1	MamberLHGESISCGSGSDSamber	1	1e-05
ORF 131759	1	MQSTIPDCTVamberTCGSGSGSamber	1	1e-05
ORF 131760	1	MYTNGVYMCFCGSGSGSamber	1	1e-05
ORF 131761	1	MAVPIILIVopalLPICGSGSGSamber	1	1e-05
ORF 131762	1	MAamberMNKIINKNCGSGSGSamber	1	1e-05
ORF 131763	1	MFIGADRVTICGSGSGSamber	1	1e-05
ORF 131764	1	MTGSGLEAAYHYamberCGSGSGSamber	1	1e-05
ORF 131765	1	MQRDDGRTKIPCGSGSGSamber	1	1e-05
ORF 131766	1	MFYAVVHKCDVCGSGSGSamber	1	1e-05
ORF 131767	1	MSVWNTHMIEMMQCGSGSGSamber	1	1e-05
ORF 131768	1	MKHHASNSMDamberQNCGSGSGSamber	1	1e-05
ORF 131769	1	MRSHamberILDSNCGSGSGSamber	1	1e-05
ORF 131770	1	MDRQLPYVTTTCGSGSGSamber	1	1e-05
ORF 131771	1	MLIELFNEMamberNSCGSGSamber	1	1e-05
ORF 131772	1	MMSLDKHDSTMVCGSGSGSamber	1	1e-05
ORF 131773	1	MNVSAKLIEACGSGSGSamber	1	1e-05
ORF 131774	1	MLNRLHRVWamberCGSGSGSamber	1	1e-05
ORF 131775	1	MQKMRAQSDCGSGSGSamber	1	1e-05
ORF 131776	1	MCANTDTCGSGSGSamber	1	1e-05
ORF 131777	1	MYKNLHIamberamberHNWCGSGSGSamber	1	1e-05
ORF 131778	1	MNRVTMITCLKCGSGSGSamber	1	1e-05
ORF 131779	1	MWTHLGAVDGQRCGSGSDSamber	1	1e-05
ORF 131780	1	MTVIDEKINCAVCGSGSGSamber	1	1e-05
ORF 131781	1	MSKVMMDACMHNCGSGSGSamber	1	1e-05
ORF 131782	1	MSVIILFKYAamberYSCGSGSGSamber	1	1e-05
ORF 131783	1	MSSPRPEQQRSKCGSGSGSamber	1	1e-05
ORF 131784	1	MKFRYPLEETYGTCGSGSGSamber	1	1e-05
ORF 131785	1	MSRISEamberWSIDCGSGSGSamber	1	1e-05
ORF 131786	1	MRSSMNMFDWYCGSGSGSamber	1	1e-05
ORF 131787	1	MYVSQSSQKFCGSGSGSamber	1	1e-05
ORF 131788	1	MLMSITFKQRCGSGSGSamber	1	1e-05
ORF 131789	1	MQFMYGLTEDEKCGSGSGSamber	1	1e-05
ORF 131790	1	MMamberSARCKFFHMCGSGSGSamber	1	1e-05
ORF 131791	1	MDTNDWLCHVGCGSamber	1	1e-05
ORF 131792	1	MLAYEVDSKNCGSGSASamber	1	1e-05
ORF 131793	1	MKSWNHNVNWICGSGSGSamber	1	1e-05
ORF 131794	1	MEDIYEKSVSKCGSGSGSamber	1	1e-05
ORF 131795	1	MYAELFKNLamberYICGSGSGSamber	1	1e-05
ORF 131796	1	MMPKRamberRCIAVCGSGSGSamber	1	1e-05
ORF 131797	1	MWYKAYRYLQTCGSGSGSamber	1	1e-05
ORF 131798	1	MVKLRNLEYGKCGSGSGSamber	1	1e-05
ORF 131799	1	MRTCSLDRRSTCGSGSGSamber	1	1e-05
ORF 131800	1	MSYSTFTamberLSICGSGSGSamber	1	1e-05
ORF 131801	1	MopalRRMTNVFYIKCGSGSGSamber	1	1e-05
ORF 131802	1	MMYKSMMVHACGSGSGSamber	1	1e-05
ORF 131803	1	MNDNHNamberSEYCGSGSGSamber	1	1e-05
ORF 131804	1	MGKSSCWCRLYACGSGSGSamber	1	1e-05
ORF 131805	1	MQIWASLNYVDCGSGSGSamber	1	1e-05
ORF 131806	1	MDIFRLVTQGCGSGSGSamber	1	1e-05
ORF 131807	1	MVGTLQVTKQDCGSGSGSamber	1	1e-05
ORF 131808	1	MAIISVMVTLDLCGSGSGSamber	1	1e-05
ORF 131809	1	MTamberRTLAANFamberCGSGSGSamber	1	1e-05
ORF 131810	1	MAAWCDSVCHCGSGSGSamber	1	1e-05
ORF 131811	1	MSDEMLYKHRPCGSGSGSamber	1	1e-05
ORF 131812	1	MYDGTGREHSCCGSGSGSamber	1	1e-05
ORF 131813	1	MVMLSHMMMYTIRCGSGSGSamber	1	1e-05
ORF 131814	1	MICVRYGamberSCCGSGSGSamber	1	1e-05
ORF 131815	1	MKLFNNVYVHVCGSGSamber	1	1e-05
ORF 131816	1	MIKENCEamberamberECGSGSGSamber	1	1e-05
ORF 131817	1	MKSDAYLamberMLCGSGSGSamber	1	1e-05
ORF 131818	1	MYVDFPSDYGLCGSGSGSamber	1	1e-05
ORF 131819	1	MPYGLDDRIKVCGSGSGSamber	1	1e-05
ORF 131820	1	MRLLSRSRSSGMCGSGSGSamber	1	1e-05
ORF 131821	1	MVGSSSNGMYCGSGSGSamber	1	1e-05
ORF 131822	1	MNDLTQYCYKTFYCGSGSGSamber	1	1e-05
ORF 131823	1	MRTDFEGCKENKCGSGSGSamber	1	1e-05
ORF 131824	1	MDLGMKRIWTCGSGSGSamber	1	1e-05
ORF 131825	1	MCLLYYCFSLLECGSGSGSamber	1	1e-05
ORF 131826	1	MamberGHYANVQSVCGSGSGSamber	1	1e-05
ORF 131827	1	MFQGESVCIRCGSGSGSamber	1	1e-05
ORF 131828	1	MCSSRIHFTGDCGSGSGSamber	1	1e-05
ORF 131829	1	MTAMSAIVSATCGSGSGSamber	1	1e-05
ORF 131830	1	MVVRKLKLCNLKCGSGSGSamber	1	1e-05
ORF 131831	1	MKQTDLNLGTKNCGSGSGSamber	1	1e-05
ORF 131832	1	MCVVDSSISDWACGSGSGSamber	1	1e-05
ORF 131833	1	MRYKHRHIamberECGSGSGSamber	1	1e-05
ORF 131834	1	MQKIVSKTYVKCGSGSGSamber	1	1e-05
ORF 131835	1	MGSILVEKMSNCGSGSGSamber	1	1e-05
ORF 131836	1	MSGSCLKFYYQCGSSSGSamber	1	1e-05
ORF 131837	1	MLGTVTVCGSGSGSamber	1	1e-05
ORF 131838	1	MWCMFLVEACSCGSGSGSamber	1	1e-05
ORF 131839	1	MSMCNEIWSEamberLNCGSGSGSamber	1	1e-05
ORF 131840	1	MGPYECVDINKKCGSGSGSamber	1	1e-05
ORF 131841	1	MYCCSQPSVFPCGSGSGSamber	1	1e-05
ORF 131842	1	MLLNRSIQRAYCGSGSGSamber	1	1e-05
ORF 131843	1	MYWQSVGKMSamberCGSGSGSamber	1	1e-05
ORF 131844	1	MDYFYSASNNTCGSGSGSamber	1	1e-05
ORF 131845	1	MMRKKENVTSCGSGSGSamber	1	1e-05
ORF 131846	1	MYVNRERMAHVCGSGSGSamber	1	1e-05
ORF 131847	1	MLLNKGHDCLCGSGSGSamber	1	1e-05
ORF 131848	1	MSLPNARSCPTVCGSGSGSamber	1	1e-05
ORF 131849	1	MDWHVVWKVSICGSGSGSamber	1	1e-05
ORF 131850	1	MWFDNVTNRLDCGSGSGSamber	1	1e-05
ORF 131851	1	MVAPAQDTYTTCGSGSGSamber	1	1e-05
ORF 131852	1	MVNLQSAELVNCGSGSGSamber	1	1e-05
ORF 131853	1	MLCNGCLGNDTCGSGSGSamber	1	1e-05
ORF 131854	1	MLSPTPRRNYTCGSGSGSamber	1	1e-05
ORF 131855	1	MCTKDNFIEICCGSGSGSamber	1	1e-05
ORF 131856	1	MTPEDIIDYFCGSGSGSamber	1	1e-05
ORF 131857	1	MWIGNNNGIQPYYCGSGSGSamber	1	1e-05
ORF 131858	1	MWTLAMIVIVCGSGSGSamber	1	1e-05
ORF 131859	1	MYGNQMGAKMVCGSGSGSamber	1	1e-05
ORF 131860	1	MSFVIRSDAIACGSGSGSamber	1	1e-05
ORF 131861	1	MREamberRamberRVHFCGSGSamber	1	1e-05
ORF 131862	1	MLDWVLYNTDLCGSGSGSamber	1	1e-05
ORF 131863	1	MWTECHEICGTCGSGSGSamber	1	1e-05
ORF 131864	1	MCIDTGLVEKVCECGSGSGSamber	1	1e-05
ORF 131865	1	MRIWISamberCYEQVSCGSGSamber	1	1e-05
ORF 131866	1	MIWKICSYEICGSGSGSamber	1	1e-05
ORF 131867	1	MSQWFVKITIFamberCGSGSGSamber	1	1e-05
ORF 131868	1	MVLTVPVEDMPCGSGSGSamber	1	1e-05
ORF 131869	1	MKSNLHamberCLGSYCGSGSGSamber	1	1e-05
ORF 131870	1	MLNYDLVSYQCGSGSGSamber	1	1e-05
ORF 131871	1	MVDDISRamberDAECGSGSGSamber	1	1e-05
ORF 131872	1	MHSRKMNVQTCGSGSGSamber	1	1e-05
ORF 131873	1	MSFYKQRDDYENCGSGSGSamber	1	1e-05
ORF 131874	1	MVRRNLHFQGYRCGSGSGSamber	1	1e-05
ORF 131875	1	MamberPLamberEIVSNVRCGSamber	1	1e-05
ORF 131876	1	MVLKAACIKWNCGSGSGSamber	1	1e-05
ORF 131877	1	MGSKDNKamberNRCGSGSGSamber	1	1e-05
ORF 131878	1	MGWLIYAMYamberMCGSGSGSamber	1	1e-05
ORF 131879	1	MTSCGNLVVIDCGSGSGSamber	1	1e-05
ORF 131880	1	MWNREILSEMDTDCGSGSGSamber	1	1e-05
ORF 131881	1	MKamberSARKDKNNCGSGSGSamber	1	1e-05
ORF 131882	1	MLITHCLKYKICGSGSGSamber	1	1e-05
ORF 131883	1	MSQPLFIHFKMRCGSGSGSamber	1	1e-05
ORF 131884	1	MGHEamberIVQYIVDRCGSGSGSamber	1	1e-05
ORF 131885	1	MVNARSKamberKYLTCGSGSGSamber	1	1e-05
ORF 131886	1	MPIVAMNNSVKCGSGSGSamber	1	1e-05
ORF 131887	1	MRNCMVILCLIKCGSGSGSamber	1	1e-05
ORF 131888	1	MYLLEISFamberIRGFCGSGSamber	1	1e-05
ORF 131889	1	MSRTEMQYDKCGSGSGSamber	1	1e-05
ORF 131890	1	MGMRYLDLamberVCGSGSGSamber	1	1e-05
ORF 131891	1	MVRKWLLLCQKVVCGSGSGSamber	1	1e-05
ORF 131892	1	MVLWIRSIELSamberCGSGSGSamber	1	1e-05
ORF 131893	1	MSGIGKLRMQamberCGSGSGSamber	1	1e-05
ORF 131894	1	MSQPYLIVQamberRCGSGSGSamber	1	1e-05
ORF 131895	1	MAVQHQSSNSCGSGSGSamber	1	1e-05
ORF 131896	1	MAWNNSGQKRNGCGSGSGSamber	1	1e-05
ORF 131897	1	MCDSLSSGFMNCGSGSGSamber	1	1e-05
ORF 131898	1	MWVLRLMYDEMCGSGSGSamber	1	1e-05
ORF 131899	1	MGASAEYDYLGKCGSGSGSamber	1	1e-05
ORF 131900	1	MVSSVLSHRYISCGSGSGSamber	1	1e-05
ORF 131901	1	MKHVDSCNIRLCGSGSGSamber	1	1e-05
ORF 131902	1	MSERNLVGamberKRFCGSGSGSamber	1	1e-05
ORF 131903	1	MMPRSLELWSLCGSGSGSamber	1	1e-05
ORF 131904	1	MLYLYELCCNGCGSGSGSamber	1	1e-05
ORF 131905	1	MGELQNASVSCGSGSGSamber	1	1e-05
ORF 131906	1	MWTHSYCWICACGSGSGSamber	1	1e-05
ORF 131907	1	MGRCIYCYCNFCGSGSGSamber	1	1e-05
ORF 131908	1	MGCSVKSTEYTCGSGSGSamber	1	1e-05
ORF 131909	1	MSKPFLIQVHCGSGSGSamber	1	1e-05
ORF 131910	1	MMAVISRKKFDDHCGSGSGSamber	1	1e-05
ORF 131911	1	MALSVLRYWICFCGSGNGSamber	1	1e-05
ORF 131912	1	MEKVNTTVFVRCGSGSGSamber	1	1e-05
ORF 131913	1	MVARMSNRKYCGSGSGSamber	1	1e-05
ORF 131914	1	MQSTGINDMSLECGSGSGSamber	1	1e-05
ORF 131915	1	MRRYLTCVLDCGSGSGSamber	1	1e-05
ORF 131916	1	MamberTRSCWTYSGCGSGSGSamber	1	1e-05
ORF 131917	1	MYVNSVSVKVMACGSGSGSamber	1	1e-05
ORF 131918	1	MYNCamberTKMWVVCECGSGSGSamber	1	1e-05
ORF 131919	1	MKGYamberIRTLMNCGSGSGSamber	1	1e-05
ORF 131920	1	MIFDWNQPSICDSGSGSamber	1	1e-05
ORF 131921	1	MFRICWPLHNHVCGSGSGSamber	1	1e-05
ORF 131922	1	MSTINKDTamberMYCGSGSGSamber	1	1e-05
ORF 131923	1	MRKVRYNTSISHNCGSGSGSamber	1	1e-05
ORF 131924	1	MQSGESSSRHSCGSGSGSamber	1	1e-05
ORF 131925	1	MQWDFSDFKSCGSGSGSamber	1	1e-05
ORF 131926	1	MWVPGSGSPLTCGSGSGSamber	1	1e-05
ORF 131927	1	MFSWTFNTAVRCCGSGSGSamber	1	1e-05
ORF 131928	1	MLamberCSCLSECGSGSGSamber	1	1e-05
ORF 131929	1	MDRTAVQWYDCGSGSGSamber	1	1e-05
ORF 131930	1	MKASKamberRTTLCGSGSGSamber	1	1e-05
ORF 131931	1	MMGSLSRVSKECGSGSGSamber	1	1e-05
ORF 131932	1	MLSAKDVSSWKCGSGSGSamber	1	1e-05
ORF 131933	1	MRNITDDVIVYCGSGSGSamber	1	1e-05
ORF 131934	1	MTSHNVRFCCKCGSGSGSamber	1	1e-05
ORF 131935	1	MICVCVSNVLCGCGSGSamber	1	1e-05
ORF 131936	1	MYAKNCNKWIQRRCGSGSGSamber	1	1e-05
ORF 131937	1	MAamberIMRNamberGERCGSGSGSamber	1	1e-05
ORF 131938	1	MTSWDYMRESVSCGSGSGSamber	1	1e-05
ORF 131939	1	MGamberDMPKIAIDECGSamber	1	1e-05
ORF 131940	1	MDamberNTNYLTNCCGSGSGSamber	1	1e-05
ORF 131941	1	MYKIGQLMNLVYCGSGSGSamber	1	1e-05
ORF 131942	1	MamberPMVNTYAamberCGSGSGSamber	1	1e-05
ORF 131943	1	MCSamberRECGAIVCGSGSGSamber	1	1e-05
ORF 131944	1	MTamberamberNVCRSamberVSDCGSGSGSamber	1	1e-05
ORF 131945	1	MYamberTQSYGNNENCGSGSGSamber	1	1e-05
ORF 131946	1	MamberRTWamberTDYIDCGSGSGSamber	1	1e-05
ORF 131947	1	MSamberASCVNEICGSGSDSamber	1	1e-05
ORF 131948	1	MRWSSYNWNVLCGSGSGSamber	1	1e-05
ORF 131949	1	MHSMQLCLCYVRCGSGSGSamber	1	1e-05
ORF 131950	1	MGFLDKVLVRSLCGSGSGSamber	1	1e-05
ORF 131951	1	MYRWSRLYVPNCGSGSGSamber	1	1e-05
ORF 131952	1	MVLGMWPamberVKKCGSGSGSamber	1	1e-05
ORF 131953	1	MYTRQLTCYRLSCGSGSGSamber	1	1e-05
ORF 131954	1	MYTDSVVamberAIVCGSGSGSamber	1	1e-05
ORF 131955	1	MRSQIYQNKLCCGSGSGSamber	1	1e-05
ORF 131956	1	MRSTWFNHAIMLGCGSGSGSamber	1	1e-05
ORF 131957	1	MSPSVPSWYLICGSGSGSamber	1	1e-05
ORF 131958	1	MVKADIGKNCCGSGSGSamber	1	1e-05
ORF 131959	1	MKCACESNSVIFCGSGSGSamber	1	1e-05
ORF 131960	1	MVELYILINACGSGSGSamber	1	1e-05
ORF 131961	1	MWRIAAYRTCLCGSGSGSamber	1	1e-05
ORF 131962	1	MWRTHFIKWNQVCGSGSGSamber	1	1e-05
ORF 131963	1	MAVSQSEGYRCCGSGSGSamber	1	1e-05
ORF 131964	1	MSFHLKFRCVIRCGSGSGSamber	1	1e-05
ORF 131965	1	MamberamberLamberGQKIYCGSGSGSamber	1	1e-05
ORF 131966	1	MNNKRKSENQCDCGSGSGSamber	1	1e-05
ORF 131967	1	MSLNGLamberVYCCGSGSGSamber	1	1e-05
ORF 131968	1	MSYVNMNVYWALACGSGSGSamber	1	1e-05
ORF 131969	1	MLKDVCESDACGSGSGSamber	1	1e-05
ORF 131970	1	MRFDCVTSWNCGSGSGSamber	1	1e-05
ORF 131971	1	MHTNTVYILGWDCGSGSGSamber	1	1e-05
ORF 131972	1	MVHFGDVTMSCGSGSGSamber	1	1e-05
ORF 131973	1	MGTVCCISCMNCGSGSGSamber	1	1e-05
ORF 131974	1	MLTSamberVEVLMACGSGSGSamber	1	1e-05
ORF 131975	1	MASIHIRMIamberDVDCGSGSGSamber	1	1e-05
ORF 131976	1	MGGHTNVCNTLCGSGSGSamber	1	1e-05
ORF 131977	1	MWREHCMEMHICGSGSGSamber	1	1e-05
ORF 131978	1	MSTKHNLRAYCGSGSGSamber	1	1e-05
ORF 131979	1	MMLSLRKSLLRRCGSGSGSamber	1	1e-05
ORF 131980	1	MDYMRWSHIMCGSGSamber	1	1e-05
ORF 131981	1	MESSPLLTVGCGSGSGSamber	1	1e-05
ORF 131982	1	MamberDGNGLMLVVCGSGSGSamber	1	1e-05
ORF 131983	1	MGIVSQKECCLCGSGSGSamber	1	1e-05
ORF 131984	1	MMQACVYIamberEYSCGSGSGSamber	1	1e-05
ORF 131985	1	MCLQVRVVYGAHCGSGSGSamber	1	1e-05
ORF 131986	1	MYMLSCIVFDVCGSGSGSamber	1	1e-05
ORF 131987	1	MFPISSLYSDCGSGSGSamber	1	1e-05
ORF 131988	1	MATVTNKYMFCGSGSGSamber	1	1e-05
ORF 131989	1	MMSYLLALSLamberamberCGSGSGSamber	1	1e-05
ORF 131990	1	MGCTMKKVDMVDCGSGSGSamber	1	1e-05
ORF 131991	1	MMRITamberDVKKHCGSGSGSamber	1	1e-05
ORF 131992	1	MTAGIRNDCIRCGSGSGSamber	1	1e-05
ORF 131993	1	MNWNLETGKamberEKCGSGSGSamber	1	1e-05
ORF 131994	1	MNLGNHWCPGCGSGSGSamber	1	1e-05
ORF 131995	1	MLLQCSMTVDamberCGSGSGSamber	1	1e-05
ORF 131996	1	MamberNNSVSQamberIEMNCGSGSGSamber	1	1e-05
ORF 131997	1	MVSDADCDIKCGSGSGSamber	1	1e-05
ORF 131998	1	MRIKGWamberamberFKCGSGSGSamber	1	1e-05
ORF 131999	1	MKSamberVRKRNVCGSGSGSamber	1	1e-05
ORF 132000	1	MGNSWVCGGKCGSGSGSamber	1	1e-05
ORF 132001	1	MVNNALNYCDFCGSGSGSamber	1	1e-05
ORF 132002	1	MKCVTamberAYWMNRCGSGSGSamber	1	1e-05
ORF 132003	1	MRGECGamberILMKCGSGSGSamber	1	1e-05
ORF 132004	1	MTGTKSCNNNVQCGSGSGSamber	1	1e-05
ORF 132005	1	MKMAVVCKTGSCGSGSGSamber	1	1e-05
ORF 132006	1	MANSPTMRRLCGSGSGSamber	1	1e-05
ORF 132007	1	MANELYNSKNAICGSGSGSamber	1	1e-05
ORF 132008	1	MRHETEYamberYHCGSGSGSamber	1	1e-05
ORF 132009	1	MTETKLCLVIRCGSGSGSamber	1	1e-05
ORF 132010	1	MPCNLKTLSAamberCGSGSGSamber	1	1e-05
ORF 132011	1	MYERMGMDDSLCGSGSGSamber	1	1e-05
ORF 132012	1	MVGamberIFKFARVCGSGRGSamber	1	1e-05
ORF 132013	1	MMKVLKVAVCSCGSGSGSamber	1	1e-05
ORF 132014	1	MVLRQGLCamberWSVCGSGSGSamber	1	1e-05
ORF 132015	1	MYFRAHLRYTCGSGSGSamber	1	1e-05
ORF 132016	1	MTLSMRINYHCGSGSGSamber	1	1e-05
ORF 132017	1	MamberKIRWIHSGCGSGSGSamber	1	1e-05
ORF 132018	1	MTSamberQDRFamberICGSGSDSamber	1	1e-05
ORF 132019	1	MSFTGFWLRDWCGSGSGSamber	1	1e-05
ORF 132020	1	MSSEECTQLRDCGSGSGSamber	1	1e-05
ORF 132021	1	MICVFCSNWICCGSGSGSamber	1	1e-05
ORF 132022	1	MCSDANSFNDDMCGSGSGSamber	1	1e-05
ORF 132023	1	MITQCLTVVVITCGSGSGSamber	1	1e-05
ORF 132024	1	MMPamberILVGSEPCGSGSGSamber	1	1e-05
ORF 132025	1	MRWHIEKamberKDCGSGSGSamber	1	1e-05
ORF 132026	1	MMASSMANATMICGSGSGSamber	1	1e-05
ORF 132027	1	MKQHGDKKWYVCGSGSGSamber	1	1e-05
ORF 132028	1	MNDFNamberHFTVCGSGSGSamber	1	1e-05
ORF 132029	1	MCIRLSKAIGKGCGSGSGSamber	1	1e-05
ORF 132030	1	MCENNECRTSSCGSGSGSamber	1	1e-05
ORF 132031	1	MYARCRamberNFWFECGSGSGSamber	1	1e-05
ORF 132032	1	MCDEAWSNamberSCGSGSGSamber	1	1e-05
ORF 132033	1	MKEamberSGLWFSCGSGSGSamber	1	1e-05
ORF 132034	1	MEIWQIDVIDCGSGSGSamber	1	1e-05
ORF 132035	1	MFKLQRMRCDCCGSGSGSamber	1	1e-05
ORF 132036	1	MCLHINTCPNICGSGSGSamber	1	1e-05
ORF 132037	1	MGIamberLLSIVWCCGSGSGSamber	1	1e-05
ORF 132038	1	MSLVTYRDDYKCGSGSGSamber	1	1e-05
ORF 132039	1	MVVYCRTTDIVNCGSGSGSamber	1	1e-05
ORF 132040	1	MMCHANGKWSRCGSGSGSamber	1	1e-05
ORF 132041	1	MamberIPNDGDMNCGSGSGSamber	1	1e-05
ORF 132042	1	MWVQPYVIILLCGSGSGSamber	1	1e-05
ORF 132043	1	MVFGRTamberDIDCCGSGSGSamber	1	1e-05
ORF 132044	1	MamberSRRPQCDNCGSGSGSamber	1	1e-05
ORF 132045	1	MPPamberVSTVAFTamberACGSGSGSamber	1	1e-05
ORF 132046	1	MCYGHVSIDMAWCGSGSamber	1	1e-05
ORF 132047	1	MIQTLYIKCRNPCGSGSGSamber	1	1e-05
ORF 132048	1	MVVLLFCYCGSGSGSamber	1	1e-05
ORF 132049	1	MQLVFRVDSFKCCGSGSGSamber	1	1e-05
ORF 132050	1	MPMRINLTDCCGSGSGSamber	1	1e-05
ORF 132051	1	MWFamberSWDHYLSLCGSGSamber	1	1e-05
ORF 132052	1	MFNPTTYKKSRSHCGSGSGSamber	1	1e-05
ORF 132053	1	MTRMIKLRLIVCGSGSGSamber	1	1e-05
ORF 132054	1	MYVLSGLNYMCGSGSGSamber	1	1e-05
ORF 132055	1	MVSQHRVEMYCGSGSGSamber	1	1e-05
ORF 132056	1	MAAWLINSNQCGSGSGSamber	1	1e-05
ORF 132057	1	MENFYGVKYDCCGSGSGSamber	1	1e-05
ORF 132058	1	MDSQRTKASFKCGSGSGSamber	1	1e-05
ORF 132059	1	MALLLYVQGVDCYCGSGSGSamber	1	1e-05
ORF 132060	1	MSCFATSVYLMCGSGSGSamber	1	1e-05
ORF 132061	1	MWGSNamberCYLGQCGSGSGSamber	1	1e-05
ORF 132062	1	MLELDVVSKDLCGSGSGSamber	1	1e-05
ORF 132063	1	MamberRNCKLKamberILCGSGSGSamber	1	1e-05
ORF 132064	1	MGYDYLWSPKWICGSGSGSamber	1	1e-05
ORF 132065	1	MLYYamberVLEIERCGSGSGSamber	1	1e-05
ORF 132066	1	MVTHMFNTARDADCGSGSGSamber	1	1e-05
ORF 132067	1	MLTVTKSIDNCGSGSGSamber	1	1e-05
ORF 132068	1	MRLMSIAEMMDCGSGSGSamber	1	1e-05
ORF 132069	1	MRIGamberSNYDIKFCGSGSGSamber	1	1e-05
ORF 132070	1	MLPLGAYKCICGSGSSamber	1	1e-05
ORF 132071	1	MDTamberGITTSIYCGSGSGSamber	1	1e-05
ORF 132072	1	MLIVDFamberSGSCGSGSGSamber	1	1e-05
ORF 132073	1	MNDAQSCAQSHWCGSGSGSamber	1	1e-05
ORF 132074	1	MAYWFLLAMLVCGSGSGSamber	1	1e-05
ORF 132075	1	MPILISWYQECGSGSGSamber	1	1e-05
ORF 132076	1	MVPCRHTCTCLSFCGSGSGSamber	1	1e-05
ORF 132077	1	MFSamberRMSNIDCGSGSGSamber	1	1e-05
ORF 132078	1	MTSRWAVNITNPCGSGSGSamber	1	1e-05
ORF 132079	1	MLRANVamberSTLCGSGSGSamber	1	1e-05
ORF 132080	1	MYSKamberRIamberHNTGCGSGSGSamber	1	1e-05
ORF 132081	1	MQRADLHRTIDYCGSGSGSamber	1	1e-05
ORF 132082	1	MEYSTDDYCGSGSGSamber	1	1e-05
ORF 132083	1	MWTQIWSTLYYCGSGSGSamber	1	1e-05
ORF 132084	1	MEKamberYKWDVamberYYMCGSGSGSamber	1	1e-05
ORF 132085	1	MNNQNPWamberMICGSGSGSamber	1	1e-05
ORF 132086	1	MMDAGIWTSTRCGSGSGSamber	1	1e-05
ORF 132087	1	MQELLSRTNKCGSGSGSamber	1	1e-05
ORF 132088	1	MYVRPamberREWSISCGSGSGSamber	1	1e-05
ORF 132089	1	MQVVKRNEamberVSCGSGSGSamber	1	1e-05
ORF 132090	1	MDCVYGKWNVSVCGSGSGSamber	1	1e-05
ORF 132091	1	MGVGLLLLVICCGSDGSamber	1	1e-05
ORF 132092	1	MLNLMSMNSILCGSGSGSamber	1	1e-05
ORF 132093	1	MLSPNVFGPMQCGSGSGSamber	1	1e-05
ORF 132094	1	MYMDNCTKSKKCGSGSGSamber	1	1e-05
ORF 132095	1	MESSHALKCSVCGSGSGSamber	1	1e-05
ORF 132096	1	MamberCVREYNRamberSCGSGSGSamber	1	1e-05
ORF 132097	1	MVCNLVYCAETCGSGSGSamber	1	1e-05
ORF 132098	1	MENSKSIYKCamberICGSGSGSamber	1	1e-05
ORF 132099	1	MKVIVKCSFLCGSGSGSamber	1	1e-05
ORF 132100	1	MANTARDYWSCANCGSGSGSamber	1	1e-05
ORF 132101	1	MIHGMHDMAGSCGSGSamber	1	1e-05
ORF 132102	1	MVYETKECamberRamberCGSGSGSamber	1	1e-05
ORF 132103	1	MDGAGTCamberALKCGSGSGSamber	1	1e-05
ORF 132104	1	MYKMLNFSRRNCGSGSGSamber	1	1e-05
ORF 132105	1	MKFNLamberNQWFAKRCGSGSGSamber	1	1e-05
ORF 132106	1	MQTESTAVSAHCGSGSGSamber	1	1e-05
ORF 132107	1	MEFNLNSHNKWCGSGSGSamber	1	1e-05
ORF 132108	1	MamberPKCVCTVVCGSGSGSamber	1	1e-05
ORF 132109	1	MWALKHQMNamberCDSGSGSamber	1	1e-05
ORF 132110	1	MAHFRamberDSIVCGSGSGSamber	1	1e-05
ORF 132111	1	MKGPWSRLWFCGSGSGSamber	1	1e-05
ORF 132112	1	MCNVFNQNamberPWCGSGSGSamber	1	1e-05
ORF 132113	1	MHGVILVISLGSCGSGSGSamber	1	1e-05
ORF 132114	1	MRFPFRFVHYSCCGSGSGSamber	1	1e-05
ORF 132115	1	MRNFDCNPTSLISCGSGSGSamber	1	1e-05
ORF 132116	1	MDIVWLKHLIALCGSGSGSamber	1	1e-05
ORF 132117	1	MMSPDTSCCIMCGSGSGSamber	1	1e-05
ORF 132118	1	MALRPWSRGCCGSGSGSamber	1	1e-05
ORF 132119	1	MTAEALAKNNCGSGSGSamber	1	1e-05
ORF 132120	1	MSamberamberRamberRLKPCGSGSGSamber	1	1e-05
ORF 132121	1	MLKCTHGWLADRCGSGSGSamber	1	1e-05
ORF 132122	1	MIAHMFAKGHCGSGSGSamber	1	1e-05
ORF 132123	1	MIYLCMGVICGSGSGSamber	1	1e-05
ORF 132124	1	MSCAWMPMDCGSGSGSamber	1	1e-05
ORF 132125	1	MLHCPNLCDWSNCGSGSGSamber	1	1e-05
ORF 132126	1	MIWNCGYSTNADACGSGSGSamber	1	1e-05
ORF 132127	1	MFWKRWWAYIYCGSGSGSamber	1	1e-05
ORF 132128	1	MITLHGILMGPCCDSGSGSamber	1	1e-05
ORF 132129	1	MRYINEDGCDCGSGSGSamber	1	1e-05
ORF 132130	1	MSAEMCYKFVCGSGSGSamber	1	1e-05
ORF 132131	1	MQamberCRMVMRamberYCGSGSGSamber	1	1e-05
ORF 132132	1	MDYGCRamberGPLFTCGSGSGSamber	1	1e-05
ORF 132133	1	MamberNMNDEHRLMCGSGSGSamber	1	1e-05
ORF 132134	1	MISRILVQamberCCCCGSGSGSamber	1	1e-05
ORF 132135	1	MQTKCPPATDARCGGGSamber	1	1e-05
ORF 132136	1	MMIAYVTSWVCGNGSGSamber	1	1e-05
ORF 132137	1	MLRWILLVamberSCGSGSGSamber	1	1e-05
ORF 132138	1	MLWQVMDGNamberKTCGSGSGSamber	1	1e-05
ORF 132139	1	MLDWSMCYCMCGSGSGSamber	1	1e-05
ORF 132140	1	MMDGNVTYVMNNCGSGSGSamber	1	1e-05
ORF 132141	1	MLFYEamberRVNKGCGSGSGSamber	1	1e-05
ORF 132142	1	MamberRLYNHNNVCGSGSGSamber	1	1e-05
ORF 132143	1	MTRDTNFIMSECCGSGSGSamber	1	1e-05
ORF 132144	1	MAIGMINHMNNLCGSGSGSamber	1	1e-05
ORF 132145	1	MHRNHACVIVANCGSGSGSamber	1	1e-05
ORF 132146	1	MHWVIDNIDECGSGSamber	1	1e-05
ORF 132147	1	MSSSamberTQEKNCGSGSGSamber	1	1e-05
ORF 132148	1	MamberSFCRMIFVHCGSGSGSamber	1	1e-05
ORF 132149	1	MFTDMNWLRHCTCGSGSGSamber	1	1e-05
ORF 132150	1	MLFYKSIDIamberMFCGSGSGSamber	1	1e-05
ORF 132151	1	MLKLCFAamberNVMCGSGSGSamber	1	1e-05
ORF 132152	1	MVTFPNRKTYTCGSGSGSamber	1	1e-05
ORF 132153	1	MWSNSESHWNLNLCGSGSGSamber	1	1e-05
ORF 132154	1	MRGWYGAQSRWVCGSGSGSamber	1	1e-05
ORF 132155	1	MLSGICCGCKCGSGSGSamber	1	1e-05
ORF 132156	1	MCISNLTIDKTSCGSGSGSamber	1	1e-05
ORF 132157	1	MAKRQQASTSEHCGSGSGSamber	1	1e-05
ORF 132158	1	MLLAYamberRALRCGSGSGSamber	1	1e-05
ORF 132159	1	MCSGGSSRVADCGSGSGSamber	1	1e-05
ORF 132160	1	MRSGFRNMYDMCGSGSGSamber	1	1e-05
ORF 132161	1	MIARWLTTVDCGSGSGSamber	1	1e-05
ORF 132162	1	MSWEHMMCFMDCCGSGSGSamber	1	1e-05
ORF 132163	1	MKCSLTLPFLCGSGSGSamber	1	1e-05
ORF 132164	1	MVPDYTRVDRDCGSGSGSamber	1	1e-05
ORF 132165	1	MRNHCDESSYTCGSGSGSamber	1	1e-05
ORF 132166	1	MHHIKQQLNMLKSCGSGSGSamber	1	1e-05
ORF 132167	1	MVYLNGKRKYWCGRGSGSamber	1	1e-05
ORF 132168	1	MLCKHTMIamberYamberICGSGSGSamber	1	1e-05
ORF 132169	1	MTDMDamberSSIKSCGSGSGSamber	1	1e-05
ORF 132170	1	MYSHamberLTYCCKCGSGSGSamber	1	1e-05
ORF 132171	1	MVVLVVFEIGCGSGSGSamber	1	1e-05
ORF 132172	1	MNMMKTDSPKRICGSGSGSamber	1	1e-05
ORF 132173	1	MSKNVSNHADCGSGSGSamber	1	1e-05
ORF 132174	1	MVVQYCHHGHSDCGSGSGSamber	1	1e-05
ORF 132175	1	MDQWLPDDIKHNCGSGSGSamber	1	1e-05
ORF 132176	1	MDDGKRRTYWCGSGSSSamber	1	1e-05
ORF 132177	1	MDTTMSDIDLCGSGSGSamber	1	1e-05
ORF 132178	1	MGKCNCSGFHACGSGSGSamber	1	1e-05
ORF 132179	1	MHVVDVDHSGTCGSGSGSamber	1	1e-05
ORF 132180	1	MLYLLDQIRDTCGSGSGSamber	1	1e-05
ORF 132181	1	MADPTamberLKRTCGSGSGSamber	1	1e-05
ORF 132182	1	MVLKWRSALYVHNCGSGSGSamber	1	1e-05
ORF 132183	1	MSGNVDSamberamberDamberCGSGSGSamber	1	1e-05
ORF 132184	1	MRSVDLSVSCCGSGSGSamber	1	1e-05
ORF 132185	1	MTERFERamberRKLVYCGSGSGSamber	1	1e-05
ORF 132186	1	MQHVLKVamberNGACCGSGSGSamber	1	1e-05
ORF 132187	1	MSSNYRVRAVCGGGSGSamber	1	1e-05
ORF 132188	1	MDPRFESNNKCGSGSGSamber	1	1e-05
ORF 132189	1	MILQCDLCLMCGSGSGSamber	1	1e-05
ORF 132190	1	MEHMFLIRVFMSCGSGSGSamber	1	1e-05
ORF 132191	1	MVCAPNAALYQNCGSamber	1	1e-05
ORF 132192	1	MCNECPTMNWQCGSGSGSamber	1	1e-05
ORF 132193	1	MCVTLamberSYSNACGSGSGSamber	1	1e-05
ORF 132194	1	MGMamberRSDCYFCGSGSGSamber	1	1e-05
ORF 132195	1	MTHEIVSLSamberCGSGSGSamber	1	1e-05
ORF 132196	1	MWESSDKINGSamberCGSGSGSamber	1	1e-05
ORF 132197	1	MYLPYICADRCGSGSGSamber	1	1e-05
ORF 132198	1	MVLNFGELSSLCGSGSGSamber	1	1e-05
ORF 132199	1	MSSHYADamberQDCCGSGSGSamber	1	1e-05
ORF 132200	1	MDKVGCMSVHCGSGSGSamber	1	1e-05
ORF 132201	1	MGamberHCGKHIHSNCGSGSGSamber	1	1e-05
ORF 132202	1	MTLINGNAMHCGSGSGSamber	1	1e-05
ORF 132203	1	MFQPHMamberGIWFCGSDSGSamber	1	1e-05
ORF 132204	1	MSKRVNHIFVETCGSGSGSamber	1	1e-05
ORF 132205	1	MAVLLNVKRCSCGSGSGSamber	1	1e-05
ORF 132206	1	MFLamberNLTEDVECGSGSGSamber	1	1e-05
ORF 132207	1	MLSRNVNYHTCGSGSGSamber	1	1e-05
ORF 132208	1	MVAQLIHAENamberCGSGSGSamber	1	1e-05
ORF 132209	1	MVamberSVINamberNCCGSGSGSamber	1	1e-05
ORF 132210	1	MSANPYVNMHCGSGSGSamber	1	1e-05
ORF 132211	1	MADVLHDCCGNCGSGSGSamber	1	1e-05
ORF 132212	1	MNTTCSNCNTCCGSGSGSamber	1	1e-05
ORF 132213	1	MHARSDANCSSCGSGSGSamber	1	1e-05
ORF 132214	1	MSWNRELLYDCGSGSGSamber	1	1e-05
ORF 132215	1	MCGRHSNVMVCGSGSGSamber	1	1e-05
ORF 132216	1	MKTLWLamberCARNCGSGSGSamber	1	1e-05
ORF 132217	1	MCVEKIIEFSEQCGSGSGSamber	1	1e-05
ORF 132218	1	MNADPHRDRDYCGSGSGSamber	1	1e-05
ORF 132219	1	MYPKSGDVHSRNCGSGSGSamber	1	1e-05
ORF 132220	1	MIGLWRYMLVCGSGSGSamber	1	1e-05
ORF 132221	1	MCGRVTNAGQICGSGSGSamber	1	1e-05
ORF 132222	1	MamberTQLNWTLVCGSSSGSamber	1	1e-05
ORF 132223	1	MVFSNHYVEYFCCGSGSGSamber	1	1e-05
ORF 132224	1	MLVVVEYSISCGSGSGSamber	1	1e-05
ORF 132225	1	MWLCKGRNamberNHNCGSGSGSamber	1	1e-05
ORF 132226	1	MQVYAIANHFFECGSGSamber	1	1e-05
ORF 132227	1	MSMFAWWCSNICGSGSGSamber	1	1e-05
ORF 132228	1	MMamberSQIamberTCCARCGSGSGSamber	1	1e-05
ORF 132229	1	MIDDGIREQCGSGSGSamber	1	1e-05
ORF 132230	1	MDEINamberVKCVFSWCGSGSGSamber	1	1e-05
ORF 132231	1	MEGKSASSNHCGSGSGSamber	1	1e-05
ORF 132232	1	MDMAHTFRNQCGSGSGSamber	1	1e-05
ORF 132233	1	MFYSLTYTNYVMLCGSGSGSamber	1	1e-05
ORF 132234	1	MKEKKCANRTNVCGSGSGSamber	1	1e-05
ORF 132235	1	MamberWSIHATIACGSGSGSamber	1	1e-05
ORF 132236	1	MALMFWYWCDCGSGSGSamber	1	1e-05
ORF 132237	1	MNVPDMTSTHVICGSGSGSamber	1	1e-05
ORF 132238	1	MRamberTQDVLRYDMCGSGSGSamber	1	1e-05
ORF 132239	1	MSYLTIFQKLCGSGSGSamber	1	1e-05
ORF 132240	1	MFCamberNNYSYLKCGSGSGSamber	1	1e-05
ORF 132241	1	MKISNNDPLTSWCCGSGSGSamber	1	1e-05
ORF 132242	1	MICMVLKRNRATRCGSGSGSamber	1	1e-05
ORF 132243	1	MQPSNAASDFCGSGSGSamber	1	1e-05
ORF 132244	1	MNPLSCVTKRCGSGGGSamber	1	1e-05
ORF 132245	1	MYLRCLYLRSCSSGSamber	1	1e-05
ORF 132246	1	MVGLamberGSGSCEKFCGSGSGSamber	1	1e-05
ORF 132247	1	MIFFLYIKQSCGSGSGSamber	1	1e-05
ORF 132248	1	MTLDTamberARSNLCGSGSGSamber	1	1e-05
ORF 132249	1	MSGASPQGITDCGSGSGSamber	1	1e-05
ORF 132250	1	MSEFKVIDCTRLCGSGSGSamber	1	1e-05
ORF 132251	1	MSSNGLLDamberLSGCGSGSGSamber	1	1e-05
ORF 132252	1	MWLTFVVRSECGSGSGSamber	1	1e-05
ORF 132253	1	MMLLEMSGVICGSGSGSamber	1	1e-05
ORF 132254	1	MLRTEWIYLNGCGSGSGSamber	1	1e-05
ORF 132255	1	MLKYMamberCHRMFGCGSGSGSamber	1	1e-05
ORF 132256	1	MLTVMGTQSVRFCGSGSGSamber	1	1e-05
ORF 132257	1	MTQLLTVNIWYFCGSGSGSamber	1	1e-05
ORF 132258	1	MRSamberVVMSHNCGSGSGSamber	1	1e-05
ORF 132259	1	MHGCSKPMRSIECGSGSGSamber	1	1e-05
ORF 132260	1	MMFFTHDDKSSCGSGSGSamber	1	1e-05
ORF 132261	1	MSTETSVCNSRCGSGSGSamber	1	1e-05
ORF 132262	1	MRRNNDTWRTCGSGSGSamber	1	1e-05
ORF 132263	1	MLWTANMLDYYRCGSGSGSamber	1	1e-05
ORF 132264	1	MamberWSCDSLMNQPCGSGSGSamber	1	1e-05
ORF 132265	1	MVSPNTVVDVCWCGSGSGSamber	1	1e-05
ORF 132266	1	MPGVAWamberMCDNNCGSGSGSamber	1	1e-05
ORF 132267	1	MamberLRDQYSVSCGSGSGSamber	1	1e-05
ORF 132268	1	MKHTRLRLSVamberCGSGSDSamber	1	1e-05
ORF 132269	1	MMVGIIYGKRRNCGSGSGSamber	1	1e-05
ORF 132270	1	MDSSRCamberKamberKCCGSGSGSamber	1	1e-05
ORF 132271	1	MCPSSNHPIGCGSGSGSamber	1	1e-05
ORF 132272	1	MIWYEMTCSNCGSGSGSamber	1	1e-05
ORF 132273	1	MLKCRTDLCLMCGSGSamber	1	1e-05
ORF 132274	1	MRRMamberSKNLCGSGSGSamber	1	1e-05
ORF 132275	1	MYVQYCITHRCGSGSGSamber	1	1e-05
ORF 132276	1	MRamberCDHamberMFGamberYCGSGSGSamber	1	1e-05
ORF 132277	1	MHELESYSFMDRMCGSGSGSamber	1	1e-05
ORF 132278	1	MYASTGMSLCCGCGSGSamber	1	1e-05
ORF 132279	1	MMCHVEamberSEDCGSGSGSamber	1	1e-05
ORF 132280	1	MKLLHamberCMFFAKCGSGSGSamber	1	1e-05
ORF 132281	1	MHRRKLTamberDQHSNCGSGSGSamber	1	1e-05
ORF 132282	1	MDPamberVSQRVDNamberCGSGSGSamber	1	1e-05
ORF 132283	1	MGYIHamberLMSLCGSGSGSamber	1	1e-05
ORF 132284	1	MTSHLTYamberYYAICGSGSGSamber	1	1e-05
ORF 132285	1	MYVGFTELTNNLCGSGSGSamber	1	1e-05
ORF 132286	1	MKACIVTFVRDYCGSGSGSamber	1	1e-05
ORF 132287	1	MRVCVRMPFSIECGSGSGSamber	1	1e-05
ORF 132288	1	MVTMRLCDYSYCGSGSGSamber	1	1e-05
ORF 132289	1	MamberSYDWGENFSCGSGSGSamber	1	1e-05
ORF 132290	1	MamberAFSQLSKVCHLCGSGSGSamber	1	1e-05
ORF 132291	1	MESHEamberLYDGEamberCGSGSGSamber	1	1e-05
ORF 132292	1	MMPISDNVKVRYCGSGSGSamber	1	1e-05
ORF 132293	1	MENMRIYMCTCGSGSGSamber	1	1e-05
ORF 132294	1	MSLTQTTRKFQAGCGSGSGSamber	1	1e-05
ORF 132295	1	MSNVKVLPCIICGSGSGSamber	1	1e-05
ORF 132296	1	MYQRTECHMDCGSGSGSamber	1	1e-05
ORF 132297	1	MDETATYYWVICGSGSGSamber	1	1e-05
ORF 132298	1	MSATLDYDQDYCGSGSGSamber	1	1e-05
ORF 132299	1	MLNSRFSSIVSCGSGSGSamber	1	1e-05
ORF 132300	1	MQIAIATITCCGSGSGSamber	1	1e-05
ORF 132301	1	MGRVNFKRYDVWCGSGSGSamber	1	1e-05
ORF 132302	1	MTFCamberRSDYNSSCCGNGSGSamber	1	1e-05
ORF 132303	1	MALQKVYMWGCGSGSGSamber	1	1e-05
ORF 132304	1	MMWYTFDVFSSCGSGSGSamber	1	1e-05
ORF 132305	1	MSLamberQLINDYCGSGSGSamber	1	1e-05
ORF 132306	1	MVERMIKHSWTICGSGSGSamber	1	1e-05
ORF 132307	1	MSamberSLYGRFKMCGSGSGSamber	1	1e-05
ORF 132308	1	MVPSSKKYIFCGSGSGSamber	1	1e-05
ORF 132309	1	MSMSFGRHIWSCGSGSGSamber	1	1e-05
ORF 132310	1	MTYVPDVamberCSCGSGSGSamber	1	1e-05
ORF 132311	1	MYVNKDTCLQYRCGNGSGSamber	1	1e-05
ORF 132312	1	MLDANRYNPLCGSGSGSamber	1	1e-05
ORF 132313	1	MCPNRamberRLRVCGSGSGSamber	1	1e-05
ORF 132314	1	MHVFKVMNVWCGSGSGSamber	1	1e-05
ORF 132315	1	MEVVopalMLVILSCGSGSGSamber	1	1e-05
ORF 132316	1	MVNKTNNRSCCGSGSGSamber	1	1e-05
ORF 132317	1	MGCVDYamberSGGSLCGSGSGSamber	1	1e-05
ORF 132318	1	MWMIDWCDCTVCGSGSGSamber	1	1e-05
ORF 132319	1	MamberTACGVFDGSCGSGSGSamber	1	1e-05
ORF 132320	1	MWKDNSSLLAFCGSGSGSamber	1	1e-05
ORF 132321	1	MEDMSIQITLSSCGSGSGSamber	1	1e-05
ORF 132322	1	MEQPYISRVPCNCGSGGGSamber	1	1e-05
ORF 132323	1	MSTGMLERTLSCGSGSGSamber	1	1e-05
ORF 132324	1	MYSIHLRLVECGSGSGSamber	1	1e-05
ORF 132325	1	MSMLTKNVVAKKCGSGSGSamber	1	1e-05
ORF 132326	1	MPGKRKSLWRRCGSGSGSamber	1	1e-05
ORF 132327	1	MTDYGDMVFRACGSGSGSamber	1	1e-05
ORF 132328	1	MSGMPamberVKTHWamberNCGSGSGSamber	1	1e-05
ORF 132329	1	MFNSAFQamberIWHCGSGSGSamber	1	1e-05
ORF 132330	1	MKLSLKPRYRSRCCGSGSGSamber	1	1e-05
ORF 132331	1	MVRWMamberTHWDCGSGSGSamber	1	1e-05
ORF 132332	1	MSNHLRNSDSCGSGSGSamber	1	1e-05
ORF 132333	1	MSARTMSESICGSGSGSamber	1	1e-05
ORF 132334	1	MVKLNRASVSKCGSGSGSamber	1	1e-05
ORF 132335	1	MRKQHSLNISFCGSGSGSamber	1	1e-05
ORF 132336	1	MTGQHIWTRDSMNCGSGSGSamber	1	1e-05
ORF 132337	1	MACCYRYFLIRMCGSGSGSamber	1	1e-05
ORF 132338	1	MTYGQRQIKNGCGSGSGSamber	1	1e-05
ORF 132339	1	MDamberamberamberKQRFNDSMCGSGSGSamber	1	1e-05
ORF 132340	1	MKopalVKQYVSIIKVTCVochreopalLCTamber	1	1e-05
ORF 132341	1	MVSFSMGNGNamberCGSGSamber	1	1e-05
ORF 132342	1	MLTLQRLNHVSYTCGSGSGSamber	1	1e-05
ORF 132343	1	MLSCVPNVLNCCGSGSGSamber	1	1e-05
ORF 132344	1	MDCAWRamberVYQCGSGSGSamber	1	1e-05
ORF 132345	1	MamberNPEDDSDYGGCGSGSamber	1	1e-05
ORF 132346	1	MRLLVAESNQTECGSGSSSamber	1	1e-05
ORF 132347	1	MECLISamberVLICGSGSGSamber	1	1e-05
ORF 132348	1	MTIWNSRWWamberYGCGSGSDSamber	1	1e-05
ORF 132349	1	MYSGHIYAVLFCGSGSGSamber	1	1e-05
ORF 132350	1	MKVITMLSWQVCGSGSGSamber	1	1e-05
ORF 132351	1	MSLFIHDCALTCGSGSamber	1	1e-05
ORF 132352	1	MSTHGEPKVNTCGSGSGSamber	1	1e-05
ORF 132353	1	MLRMRDQRVGCGSGSGSamber	1	1e-05
ORF 132354	1	MELHGMEILDTACGSGSGSamber	1	1e-05
ORF 132355	1	MHMDVVMSRVCGSGSGSamber	1	1e-05
ORF 132356	1	MKGamberLNMHYPTCGSGSGSamber	1	1e-05
ORF 132357	1	MHQGARGYCNCGSGSGSamber	1	1e-05
ORF 132358	1	MRTDYLLLNKCGSGSGSamber	1	1e-05
ORF 132359	1	MDLHSRSNamberVCGSGSGSamber	1	1e-05
ORF 132360	1	MSIVTYLTamberSKICGSGSGSamber	1	1e-05
ORF 132361	1	MLFMSNYLVMHACGSGSGSamber	1	1e-05
ORF 132362	1	MRMVRCGTNFNLCGSGSGSamber	1	1e-05
ORF 132363	1	MFPRLFEGDMYCGSGSGSamber	1	1e-05
ORF 132364	1	MGKNAHDSNNICGSGSGSamber	1	1e-05
ORF 132365	1	MNYMHMPQLNKTCGSGSGSamber	1	1e-05
ORF 132366	1	MTDCDamberTMLKCGSGSGSamber	1	1e-05
ORF 132367	1	MYSNRSNCVCMCGSGSGSamber	1	1e-05
ORF 132368	1	MVNCNLINIVNCGSGSGSamber	1	1e-05
ORF 132369	1	MYTFIESFMNCGSGSGSamber	1	1e-05
ORF 132370	1	MFYVIASVLLVCGSGSamber	1	1e-05
ORF 132371	1	MCIQFTCGLEALCGSGSGSamber	1	1e-05
ORF 132372	1	MASVLVMLNSVCGSGSGSamber	1	1e-05
ORF 132373	1	MQHMLATSMYMLCGSGSGSamber	1	1e-05
ORF 132374	1	MWTLVFRRLRCGSGSGSamber	1	1e-05
ORF 132375	1	MCDSamberMLRPRSWCGSGSGSamber	1	1e-05
ORF 132376	1	MamberVFVEVCYFLCGSGSGSamber	1	1e-05
ORF 132377	1	MNNPCDQMRSDCCGSGSGSamber	1	1e-05
ORF 132378	1	MIIDIGIFNQHCGNGSGSamber	1	1e-05
ORF 132379	1	MVIHYYRRKRVTCGSGSGSamber	1	1e-05
ORF 132380	1	MLDICIRAPFCECGSGSGSamber	1	1e-05
ORF 132381	1	MYCVamberDLLEVYCGSGSGSamber	1	1e-05
ORF 132382	1	MNCETLEamberGSCGSGSGSamber	1	1e-05
ORF 132383	1	MDYCLCYYWFMCGSGSGSamber	1	1e-05
ORF 132384	1	MCYPNHYACIRYCGSGSGSamber	1	1e-05
ORF 132385	1	MTamberHATDSFDDRCGSGSGSamber	1	1e-05
ORF 132386	1	MMCENNSKLLCGSGSGSamber	1	1e-05
ORF 132387	1	MVIAWMRPamberLSLCGSGSGSamber	1	1e-05
ORF 132388	1	MCWNLYTSNYACCGSGSGSamber	1	1e-05
ORF 132389	1	MSERRKNVHVCGSGSGSamber	1	1e-05
ORF 132390	1	MDNSSAVCCCENCGSGSGSamber	1	1e-05
ORF 132391	1	MWFLFRamberSNYTCCGSGSGSamber	1	1e-05
ORF 132392	1	MVFLSGVIAAAGSGSamber	1	1e-05
ORF 132393	1	MVLDVDRNamberCIRCGSGSGSamber	1	1e-05
ORF 132394	1	MQKTCTMCGNCICGSGSGSamber	1	1e-05
ORF 132395	1	MYCLIASIDNCGSGSGSamber	1	1e-05
ORF 132396	1	MASCGSIFSLCGSGSGSamber	1	1e-05
ORF 132397	1	MISTWKFFTRNCCGSGSSSamber	1	1e-05
ORF 132398	1	MWSTANIamberCSCGSGSGSamber	1	1e-05
ORF 132399	1	MVTYRYMHLSNMCGSGSGSamber	1	1e-05
ORF 132400	1	MLCMIMTWTNGCGSGSGSamber	1	1e-05
ORF 132401	1	MVQMTSPKKTCGSGSGSamber	1	1e-05
ORF 132402	1	MALRSNEMYACCGSGSGSamber	1	1e-05
ORF 132403	1	MAQSYCSSLCQYCGSGSGSamber	1	1e-05
ORF 132404	1	MEYLGFLHFAQCGSGSGSamber	1	1e-05
ORF 132405	1	MLPCRVSLMKMNCGSGSGSamber	1	1e-05
ORF 132406	1	MSSWNGALLEISCGSGSGSamber	1	1e-05
ORF 132407	1	MVLVRGCGSGSGSamber	1	1e-05
ORF 132408	1	MGSamberVFICKRCCGSGSGSamber	1	1e-05
ORF 132409	1	MRVVSVLLamberMKCGSGSGSamber	1	1e-05
ORF 132410	1	MRILALSSIMCGSGSGSamber	1	1e-05
ORF 132411	1	MLDELKHCLECGSGSGSamber	1	1e-05
ORF 132412	1	MFSLYARPCamberIDKCGSGSGSamber	1	1e-05
ORF 132413	1	MASTYTSRNHFCGSGSGSamber	1	1e-05
ORF 132414	1	MamberRSKFTNCYICGSGSGSamber	1	1e-05
ORF 132415	1	MNRNTGDAANCCGSGSGSamber	1	1e-05
ORF 132416	1	MIGYINLDDamberCGSGSGSamber	1	1e-05
ORF 132417	1	MLCGLYFDamberKPSCGSGSGSamber	1	1e-05
ORF 132418	1	MCGVHVSLKYLKYCGSGSGSamber	1	1e-05
ORF 132419	1	MWRTETDAETENVCGSGSGSamber	1	1e-05
ORF 132420	1	MVYMEKYGLIDSCGSGSGSamber	1	1e-05
ORF 132421	1	MCVSVNRTWMTVCGSGSGSamber	1	1e-05
ORF 132422	1	MCVDYDMHWMNMCGSGSGSamber	1	1e-05
ORF 132423	1	MLTNGLTNEVYSCGSGSGSamber	1	1e-05
ORF 132424	1	MamberAHamberMCQARVTYCGSGSGSamber	1	1e-05
ORF 132425	1	MMRFANRFQGCCGSGSGSamber	1	1e-05
ORF 132426	1	MVLLRRRVRNKCGSGSGSamber	1	1e-05
ORF 132427	1	MTKIKLCLVIRCGSGSGSamber	1	1e-05
ORF 132428	1	MochreIFVIAVPTRCGSGSGSamber	1	1e-05
ORF 132429	1	MLTTLEKNIKYTCGSGSGSamber	1	1e-05
ORF 132430	1	MDamberSNGMSKMLCGSGSGSamber	1	1e-05
ORF 132431	1	MIRETGSYFDSCGSGSGSamber	1	1e-05
ORF 132432	1	MKVYWLNENCGSGSSSamber	1	1e-05
ORF 132433	1	MNAVYSLCYWCGSGSGSamber	1	1e-05
ORF 132434	1	MCASIGCLTDLCGSGSGSamber	1	1e-05
ORF 132435	1	MILSGVNNYTNCGSGSGSamber	1	1e-05
ORF 132436	1	MINRamberNLSLVRICGSGSGSamber	1	1e-05
ORF 132437	1	MIDRLNSLNCCCGSGSGSamber	1	1e-05
ORF 132438	1	MTHTTamberNAQHGWCGSGSGSamber	1	1e-05
ORF 132439	1	MGSGLRYTIVYYCGSGSGSamber	1	1e-05
ORF 132440	1	MAEDRYMMKKCGSGSGSamber	1	1e-05
ORF 132441	1	MamberRCLLRTVQCGSGSGSamber	1	1e-05
ORF 132442	1	MDGGLPDKRFNCGSGSGSamber	1	1e-05
ORF 132443	1	MVRLTKNMDWKCDSGSGSamber	1	1e-05
ORF 132444	1	MVYVKSVGVWCGSGSGSamber	1	1e-05
ORF 132445	1	MSVGNRamberSPEKMCGSGSGSamber	1	1e-05
ORF 132446	1	MRWRFTNRamberFCGSGCGSamber	1	1e-05
ORF 132447	1	MLWHMRSIILNCGSGSGSamber	1	1e-05
ORF 132448	1	MVCLLICTLEamberFCGSGSGSamber	1	1e-05
ORF 132449	1	MSRLDSNFCIVCGSGSGSamber	1	1e-05
ORF 132450	1	MSYIRHPVWLMCGSGSGSamber	1	1e-05
ORF 132451	1	MKWLKEIVIIHCGSGSGSamber	1	1e-05
ORF 132452	1	MLYSHRRANYSHCGSGSGSamber	1	1e-05
ORF 132453	1	MGVKTRamberATDQDCGSGSGSamber	1	1e-05
ORF 132454	1	MNVHSPMTKLCGSGSGSamber	1	1e-05
ORF 132455	1	MTELLQYSSQAIICGSGSGSamber	1	1e-05
ORF 132456	1	MGamberWamberVLLHLYLDCDSGSGSamber	1	1e-05
ORF 132457	1	MAVRSTCYISSRCDSGSGSamber	1	1e-05
ORF 132458	1	MGNHDMAamberGMRCGSGSGSamber	1	1e-05
ORF 132459	1	MTVRCKQFLCGSGSGSamber	1	1e-05
ORF 132460	1	MMVDNSRGSVNVCGSGSGSamber	1	1e-05
ORF 132461	1	MQDIGKVGSNFDDNCGSGSGSamber	1	1e-05
ORF 132462	1	MVRSAWVLVIYCGSGSGSamber	1	1e-05
ORF 132463	1	MHLRYVHVLQMSCGSGSGSamber	1	1e-05
ORF 132464	1	MYAQVQKNLTWECGSGSGSamber	1	1e-05
ORF 132465	1	MDDGLMKSLFTLCGSGSGSamber	1	1e-05
ORF 132466	1	MHVKLYMCIGVCGSGSamber	1	1e-05
ORF 132467	1	MTRMLYLKMMDVCGSGSGSamber	1	1e-05
ORF 132468	1	MCSDEWLVVFNCGSGSGSamber	1	1e-05
ORF 132469	1	MILYNHTWNINNCGSGSGSamber	1	1e-05
ORF 132470	1	MVTRYETVVRSCGSGSGSamber	1	1e-05
ORF 132471	1	MVIHPMRENSPKCGSGSGSamber	1	1e-05
ORF 132472	1	MamberCTRLISEKWSCGSGSGSamber	1	1e-05
ORF 132473	1	MLEFVIERYFCGSGSGSamber	1	1e-05
ORF 132474	1	MKMSELIVHIRICGSGSGSamber	1	1e-05
ORF 132475	1	MGNDLARRSamberKSCGSGSGSamber	1	1e-05
ORF 132476	1	MRamberCFSTMTCCGSGSGSamber	1	1e-05
ORF 132477	1	MSENPTFRVLCGSGSamber	1	1e-05
ORF 132478	1	MVCHLSamberLNYCGSGSGSamber	1	1e-05
ORF 132479	1	MTPYTSWSLamberNamberRCGSGSGSamber	1	1e-05
ORF 132480	1	MFHGAVTCMNCGSGSGSamber	1	1e-05
ORF 132481	1	MALTEDSYGDCGSGSGSamber	1	1e-05
ORF 132482	1	MWPGHYNSEFCGSGSGSamber	1	1e-05
ORF 132483	1	MLTEASCQYTTSCGSGSGSamber	1	1e-05
ORF 132484	1	MKVSSamberICTDCGSGSGSamber	1	1e-05
ORF 132485	1	MFVLYKSMDLCGSGSGSamber	1	1e-05
ORF 132486	1	MIVWNRamberWSMCGSGSGSamber	1	1e-05
ORF 132487	1	MYNGQYAHDCCGSGSGSamber	1	1e-05
ORF 132488	1	MNDQNKVHEFNDKCGSGSGSamber	1	1e-05
ORF 132489	1	MGSPYPRPIGVTICGSGSGSamber	1	1e-05
ORF 132490	1	MLRSLamberFRFKCGSGSGSamber	1	1e-05
ORF 132491	1	MNRKCRRRNTCGSGSGSamber	1	1e-05
ORF 132492	1	MTWLERIMDRCGSGSGSamber	1	1e-05
ORF 132493	1	MQNACENCTLCGSGSGSamber	1	1e-05
ORF 132494	1	MVSWYGYNDYGDCGSGSGSamber	1	1e-05
ORF 132495	1	MamberLDAICNKamberDCGSGSGSamber	1	1e-05
ORF 132496	1	MRAIGPSSMSISCGSGSGSamber	1	1e-05
ORF 132497	1	MSLPAIHEHFRCGSGSamber	1	1e-05
ORF 132498	1	MMFIGQLKSamberCGSGSGSamber	1	1e-05
ORF 132499	1	MSKATAPSTSHICGSGSGSamber	1	1e-05
ORF 132500	1	MCSWLMTKECYCGSGSGSamber	1	1e-05
ORF 132501	1	MYVLKLVWRPFCGSGSGSamber	1	1e-05
ORF 132502	1	MDQEVTTKYMNCDSDSamber	1	1e-05
ORF 132503	1	MRIPQYNSVamberIWVCGSGSGSamber	1	1e-05
ORF 132504	1	MamberRMWFamberINRLCGSGSGSamber	1	1e-05
ORF 132505	1	MTLDQCNDMHICGSGSGSamber	1	1e-05
ORF 132506	1	MSPKGSLDNGTICGSGSGSamber	1	1e-05
ORF 132507	1	MCWVLCNLFGCGSGSGSamber	1	1e-05
ORF 132508	1	MARSDRFQMSCGSGSGSamber	1	1e-05
ORF 132509	1	MRHRNGWamberNMTVCGSGSGSamber	1	1e-05
ORF 132510	1	MCNLamberLYLFamberCGSGSGSamber	1	1e-05
ORF 132511	1	MFNVHLDLPMTTCGSGSGSamber	1	1e-05
ORF 132512	1	MRRSRVQMNCCGSGSGSamber	1	1e-05
ORF 132513	1	MVPGCIVKFNFamberTCGSGSGSamber	1	1e-05
ORF 132514	1	MTTDGKIAILMGVCGNGSamber	1	1e-05
ORF 132515	1	MSTSGTTLVVFKICGSGSGSamber	1	1e-05
ORF 132516	1	MRTIRSMFSKKKCGSGSGSamber	1	1e-05
ORF 132517	1	MHWHQCVamberSLYCGSGSGSamber	1	1e-05
ORF 132518	1	MGSNPNYGWMSFCGSGSGSamber	1	1e-05
ORF 132519	1	MEWLLSRDKNTICGSGSGSamber	1	1e-05
ORF 132520	1	MGDIIQLLGPYCGSGSGSamber	1	1e-05
ORF 132521	1	MLQKHISASSYVNCGSGSGSamber	1	1e-05
ORF 132522	1	MLFYIGSWKLNGCGSamber	1	1e-05
ORF 132523	1	MCIQGDRLNTCGSGSGSamber	1	1e-05
ORF 132524	1	MHVDSCSVIMCGSGSGSamber	1	1e-05
ORF 132525	1	MNSAQSamberamberLVCGSGSamber	1	1e-05
ORF 132526	1	MGamberGTVSENCVACGSGSGSamber	1	1e-05
ORF 132527	1	MGSQPVMCEFGCGSGSGSamber	1	1e-05
ORF 132528	1	MRYQVVETKDCGSGSGSamber	1	1e-05
ORF 132529	1	MFALAWSRMNCGSGSGSamber	1	1e-05
ORF 132530	1	MKANGLVSEHDCGSGSGSamber	1	1e-05
ORF 132531	1	MWAYSYANWSNCGSGSGSamber	1	1e-05
ORF 132532	1	MMTQQNTYDKCGSGSGSamber	1	1e-05
ORF 132533	1	MTFEamberKLQFVCGSGSGSamber	1	1e-05
ORF 132534	1	MHSRRHAKYFYLCGSGSGSamber	1	1e-05
ORF 132535	1	MPKAYFLKCGCGSGSGSamber	1	1e-05
ORF 132536	1	MNLSNRTLMGMHCGSGSGSamber	1	1e-05
ORF 132537	1	MNVSRSIDDMCGSGSGSamber	1	1e-05
ORF 132538	1	MFTYVTRLMamberCGSGSGSamber	1	1e-05
ORF 132539	1	MFFamberTYPFSVSVCGSGSGSamber	1	1e-05
ORF 132540	1	MEENDLKLTSFRRCGSGSGSamber	1	1e-05
ORF 132541	1	MCYRMLFAEVGCGSGSGSamber	1	1e-05
ORF 132542	1	MMKPGCGDMFNVCGSGSGSamber	1	1e-05
ORF 132543	1	MEFVPGSAFKCGSGSGSamber	1	1e-05
ORF 132544	1	MIAFSRFRGCCGSGSGSamber	1	1e-05
ORF 132545	1	MQSopalHDRSamberELCGSGSGSamber	1	1e-05
ORF 132546	1	MamberRYWLGCKEYamberCGSSSGSamber	1	1e-05
ORF 132547	1	MGDLYQLVMVVCGSGSGSamber	1	1e-05
ORF 132548	1	MKYVFAYRICRCGSSSGSamber	1	1e-05
ORF 132549	1	MASAYGMDYNCGSGSGSamber	1	1e-05
ORF 132550	1	MKVamberDRRMRYIamberCGSGSGSamber	1	1e-05
ORF 132551	1	MDGLMNLLCGSGSamber	1	1e-05
ORF 132552	1	MTLFDLTISCRECGSGSGSamber	1	1e-05
ORF 132553	1	MGALMTLWMETVCGSGSGSamber	1	1e-05
ORF 132554	1	MFYEYTRSIDSKCGSGSGSamber	1	1e-05
ORF 132555	1	MRALQYamberIDGDCGSGSGSamber	1	1e-05
ORF 132556	1	MSQIKGILTVRVCGSGSGSamber	1	1e-05
ORF 132557	1	MRYVMIMCSDNFCGSGSGSamber	1	1e-05
ORF 132558	1	MFVNLRPRVWCVCGSGSGSamber	1	1e-05
ORF 132559	1	MHMSIRLFIGECGSGSGSamber	1	1e-05
ORF 132560	1	MELLNKCLTLKCGSGSGSamber	1	1e-05
ORF 132561	1	MLYLMCYamberEamberMHCGSGSGSamber	1	1e-05
ORF 132562	1	MRYVSLIVEGVCGSGSGSamber	1	1e-05
ORF 132563	1	MKamberSNWNFQKNQCGSGSGSamber	1	1e-05
ORF 132564	1	MVPYKYGRYSGNCGSGSGSamber	1	1e-05
ORF 132565	1	MRLVQSASCRVKCGSGSGSamber	1	1e-05
ORF 132566	1	MHADKAQKYLQICGSGSGSamber	1	1e-05
ORF 132567	1	MSRVVCSPDVCGSGSGSamber	1	1e-05
ORF 132568	1	MVCACochreTLAKLCGSGSGSamber	1	1e-05
ORF 132569	1	MVSKSFFFSYKCGSGSamber	1	1e-05
ORF 132570	1	MCPRVSVNGICGSGSamber	1	1e-05
ORF 132571	1	MHKVVSGQKNCGSGSGSamber	1	1e-05
ORF 132572	1	MVAHVamberCMWQFCGSGSGSamber	1	1e-05
ORF 132573	1	MSWRPSamberTILKYCGSGSGSamber	1	1e-05
ORF 132574	1	MGRVIVLVYIQKCGSamber	1	1e-05
ORF 132575	1	MFALGYSADYRDRCGSGSGSamber	1	1e-05
ORF 132576	1	MSSGRRCPKYCGSGSGSamber	1	1e-05
ORF 132577	1	MamberLDDNIamberRMamberKCGSGSGSamber	1	1e-05
ORF 132578	1	MWIWVPGRRYSCGSGSGSamber	1	1e-05
ORF 132579	1	MYMTNDamberTLWYCGSGSGSamber	1	1e-05
ORF 132580	1	MTKPLLSNCDCCGSGSGSamber	1	1e-05
ORF 132581	1	MCVKMFMYSSFGCGSGSGSamber	1	1e-05
ORF 132582	1	MNSLYLERVKCGSGSGSamber	1	1e-05
ORF 132583	1	MCKDCVANTAVCGSGSGSamber	1	1e-05
ORF 132584	1	MEKRTYSPQYCGSGNGSamber	1	1e-05
ORF 132585	1	MSDPECIDNHCGSGSGSamber	1	1e-05
ORF 132586	1	MamberRERCLPRSKNCGSGGGSamber	1	1e-05
ORF 132587	1	MYGSWQLIYLSCGSGSGSamber	1	1e-05
ORF 132588	1	MamberSEAKKDKWLQECGSGSGSamber	1	1e-05
ORF 132589	1	MMamberSLIKYLYNMCGSGSGSamber	1	1e-05
ORF 132590	1	MRINamberTGamberSCRCGSGSGSamber	1	1e-05
ORF 132591	1	MRMTHTIFACFCGSGSGSamber	1	1e-05
ORF 132592	1	MYSNDFTIYamberGGYCGSGSGSamber	1	1e-05
ORF 132593	1	MWWQLSLRLTIDCGSGSGSamber	1	1e-05
ORF 132594	1	MVNFKKEIYIWSRCGSGSGSamber	1	1e-05
ORF 132595	1	MLCMLDASIRCGSGSamber	1	1e-05
ORF 132596	1	MTDCTCSYHamberGSCGSGSGSamber	1	1e-05
ORF 132597	1	MRFGTSPNDKALCGSGSGSamber	1	1e-05
ORF 132598	1	MARSWRKIGamberEAHCGSGSGSamber	1	1e-05
ORF 132599	1	MPTSamberRVLLYMLICGSGSGSamber	1	1e-05
ORF 132600	1	MSWYLSMVEVTNCGSGSGSamber	1	1e-05
ORF 132601	1	MSVRWNDIDNDTCGSGSGSamber	1	1e-05
ORF 132602	1	MTRTTDMNDWRFCGSGSGSamber	1	1e-05
ORF 132603	1	MGCYEVYMCVCGSGSGSamber	1	1e-05
ORF 132604	1	MYLVRYDHAVKCGSGSGSamber	1	1e-05
ORF 132605	1	MDMYRFRSSKCGSGSGSamber	1	1e-05
ORF 132606	1	MKamberTQamberLamberGLPCGSGSGSamber	1	1e-05
ORF 132607	1	MAQDHNYVMTEamberCGSGSGSamber	1	1e-05
ORF 132608	1	MKRTGNGRIGCGSGSGSamber	1	1e-05
ORF 132609	1	MLRYARDamberDSDamberCGSGSGSamber	1	1e-05
ORF 132610	1	MPTISTTKDMCGSGSGSamber	1	1e-05
ORF 132611	1	MTVRVGFMSDCGSGSGSamber	1	1e-05
ORF 132612	1	MSLTSDAFPRECGSGSamber	1	1e-05
ORF 132613	1	MRamberLLKRASamberKCGSGSamber	1	1e-05
ORF 132614	1	MLLDAAEICSVKCGSGSGSamber	1	1e-05
ORF 132615	1	MamberSKDFSMAHCGSGSGSamber	1	1e-05
ORF 132616	1	MHPVNRTDFKFCGSGSGSamber	1	1e-05
ORF 132617	1	MRTRNNamberWLSLGCGSGSGSamber	1	1e-05
ORF 132618	1	MDKVALEKSNSCCGSGSGSamber	1	1e-05
ORF 132619	1	MEamberRDDGamberDWCCGSGSGSamber	1	1e-05
ORF 132620	1	MGCNAQTEALNCGSGSGSamber	1	1e-05
ORF 132621	1	MSSLKGLVLASamberCGSGSGSamber	1	1e-05
ORF 132622	1	MHRLYELSYamberamberCGSGSGSamber	1	1e-05
ORF 132623	1	MSSamberSCVTMYWCGSGSGSamber	1	1e-05
ORF 132624	1	MIELQSFTQMCGSGSGSamber	1	1e-05
ORF 132625	1	MRLKSVLCNEVSCGSGSGRamber	1	1e-05
ORF 132626	1	MGWKFYSCYLNCGSGSGSamber	1	1e-05
ORF 132627	1	MamberYNAQFMQKCGSGSGSamber	1	1e-05
ORF 132628	1	MVVHALIHYTGNGCGSGSGSamber	1	1e-05
ORF 132629	1	MVRIEPHLTKCGSGSGSamber	1	1e-05
ORF 132630	1	MKISLNCDNEMCGSGSGSamber	1	1e-05
ORF 132631	1	MCGYDSCILTKVYCGSGSGSamber	1	1e-05
ORF 132632	1	MISQFWGDNHRLCGSGSGSamber	1	1e-05
ORF 132633	1	MERYSHRHIQGCGSGSGSamber	1	1e-05
ORF 132634	1	MCCSPamberASEDMQCGSGSGSamber	1	1e-05
ORF 132635	1	MamberamberTYamberLVVVCGSGSGSamber	1	1e-05
ORF 132636	1	MHVCHSAYKFCGSGSGSamber	1	1e-05
ORF 132637	1	MRVPWSNLNSYTCGSGSGSamber	1	1e-05
ORF 132638	1	MRHDIMSNLVQNCGSGSGSamber	1	1e-05
ORF 132639	1	MEKENQMYIDRCGSGSGSamber	1	1e-05
ORF 132640	1	MARHMKISVRCGSGSGSamber	1	1e-05
ORF 132641	1	MVSamberHVDKCYECCGSGSGSamber	1	1e-05
ORF 132642	1	MCVQSMPDCSNNECSSGSGSamber	1	1e-05
ORF 132643	1	MGochreLochreEGDIHMNKPLYISCGSGSGSamber	1	1e-05
ORF 132644	1	MVMNNPDSSNSSCGSGSGSamber	1	1e-05
ORF 132645	1	MCILSSDFARSSNCGSGSGSamber	1	1e-05
ORF 132646	1	MYSVTADVWLCGSGSGSamber	1	1e-05
ORF 132647	1	MKYEDWGPHSMGICGSGSGSamber	1	1e-05
ORF 132648	1	MNDVTKDVRQCGSGSGSamber	1	1e-05
ORF 132649	1	MITNSGSSTGCGSGSamber	1	1e-05
ORF 132650	1	MEKSWCSFQNMamberCGSGSGSamber	1	1e-05
ORF 132651	1	MMSSYAETRNINVCGSGSGSamber	1	1e-05
ORF 132652	1	MNMMHVQKVPHCGSGSGSamber	1	1e-05
ORF 132653	1	MSDSamberEFVSTDNCGSGSGSamber	1	1e-05
ORF 132654	1	MDSCYSVSRWQamberCGSGSGSamber	1	1e-05
ORF 132655	1	MamberLDDVPKCCICCGSGSGSamber	1	1e-05
ORF 132656	1	MLDRKNRYDGNCGSGSGSamber	1	1e-05
ORF 132657	1	MVVQamberYCNamberGRKVCGSGSGSamber	1	1e-05
ORF 132658	1	MIARGCINYLSCGSGSGSamber	1	1e-05
ORF 132659	1	MRKICDTCCTCGSGSGSamber	1	1e-05
ORF 132660	1	MamberamberRDFTYKMCINCGSGSGSamber	1	1e-05
ORF 132661	1	MYSVVTFSFLCGSGSGSamber	1	1e-05
ORF 132662	1	MGSGDNETYYamberRCGSGSGSamber	1	1e-05
ORF 132663	1	MVFamberSEICRamberHSSCGSGSGSamber	1	1e-05
ORF 132664	1	MMSMSPMLMSCGSGSGSamber	1	1e-05
ORF 132665	1	MamberVGSIAHRDCGSGSGSamber	1	1e-05
ORF 132666	1	MECKFGMNPMKHCGSGSGSamber	1	1e-05
ORF 132667	1	MSNNRANRIECGSGSGSamber	1	1e-05
ORF 132668	1	MNNDQRNCAFGCGSGSGSamber	1	1e-05
ORF 132669	1	MMFAGSHADKNCGSGSGSamber	1	1e-05
ORF 132670	1	MVSFSamberSTNYRDCGSGSGSamber	1	1e-05
ORF 132671	1	MLFLamberACSCDCGSGSGSamber	1	1e-05
ORF 132672	1	MTYFRCQRVKQSCGRGSGSamber	1	1e-05
ORF 132673	1	MSDDSSSVamberQVCYCGSGSGSamber	1	1e-05
ORF 132674	1	MVVWTNVRTVCGSGSGSamber	1	1e-05
ORF 132675	1	MVNHRDTLLamberVVCGSGSGSamber	1	1e-05
ORF 132676	1	MEPYLKamberERLCGSGSGSamber	1	1e-05
ORF 132677	1	MVFKVANYIGSLWCGSGSGSamber	1	1e-05
ORF 132678	1	MLNKENETamberLECGSGSGSamber	1	1e-05
ORF 132679	1	MPLDLLMQNVCGSGSGSamber	1	1e-05
ORF 132680	1	MLGNNSTTCVCGSGSGSamber	1	1e-05
ORF 132681	1	MSamberLCamberNRNamberCCGSGSGSamber	1	1e-05
ORF 132682	1	MDRYYLMLKDCGSGSGSamber	1	1e-05
ORF 132683	1	MMFSQIEDTKCGSGSGSamber	1	1e-05
ORF 132684	1	MYQLASRVILAICGSGSGSamber	1	1e-05
ORF 132685	1	MYNVNamberKDamberNCGSGSGSamber	1	1e-05
ORF 132686	1	MTTNLRKKAamberTSCGSGSGSamber	1	1e-05
ORF 132687	1	MNSTSRCYRMNCGSGSGSamber	1	1e-05
ORF 132688	1	MGPLamberQLILamberCGSGSGSamber	1	1e-05
ORF 132689	1	MFKWHSFRVGamberDCGSGSGSamber	1	1e-05
ORF 132690	1	MYGQLKamberQTNSamberCGSGSGSamber	1	1e-05
ORF 132691	1	MSKPESESVTRRCGSGSGSamber	1	1e-05
ORF 132692	1	MEWHSSHGIGATCGSGSGSamber	1	1e-05
ORF 132693	1	MWSYVICWKDICGSGSGSamber	1	1e-05
ORF 132694	1	MGTYIHFIGMFCGSGSGSamber	1	1e-05
ORF 132695	1	MFVDGSCLLMMCGSGSGSamber	1	1e-05
ORF 132696	1	MDSRIEamberSKYKCGSGSGSamber	1	1e-05
ORF 132697	1	MSNPELamberLLMKSCGSGSGSamber	1	1e-05
ORF 132698	1	MWMLSFVQWamberMCGSGSGSamber	1	1e-05
ORF 132699	1	MSSDNEWKNYMLCGSGSGSamber	1	1e-05
ORF 132700	1	MIKAWMSTHEKKCGSGSGSamber	1	1e-05
ORF 132701	1	MRLHDQEKWACGSGSGSamber	1	1e-05
ORF 132702	1	MRHIQCCGSGSGSamber	1	1e-05
ORF 132703	1	MSRDTNIAMSCGSGSGSamber	1	1e-05
ORF 132704	1	MSCSHQGIGITVYCGSGSGSamber	1	1e-05
ORF 132705	1	MDCILIKIamberCCGSGSGSamber	1	1e-05
ORF 132706	1	MLGFEHIKAICGSGSGSamber	1	1e-05
ORF 132707	1	MVDRSNFNYTFNFCGSGSGSamber	1	1e-05
ORF 132708	1	MLRLSRIFSMLDMCGCGSGSamber	1	1e-05
ORF 132709	1	MRVamberGCSSSSFCGSGSGSamber	1	1e-05
ORF 132710	1	MQRYVSVRDKYCGSGSGSamber	1	1e-05
ORF 132711	1	MWLPSDRKRMVECGSGSGSamber	1	1e-05
ORF 132712	1	MSKKCACTVSCGSGSGSamber	1	1e-05
ORF 132713	1	MGDSNRDDQSamberCGSGSGSamber	1	1e-05
ORF 132714	1	MamberGIVQSQGFHNCGSGSGSamber	1	1e-05
ORF 132715	1	MTRMLDLYAGTCGSGSamber	1	1e-05
ORF 132716	1	MPHGLIKSamberHKCGSGSGSamber	1	1e-05
ORF 132717	1	MCPYCYRDAVICGSGSGSamber	1	1e-05
ORF 132718	1	MRSamberSLKYDTMKCGSGSGSamber	1	1e-05
ORF 132719	1	MTRNRSDMCGSGSGSamber	1	1e-05
ORF 132720	1	MLHTIWTCMVVCGSGSamber	1	1e-05
ORF 132721	1	MANRFASTSKIGCGSGSGSamber	1	1e-05
ORF 132722	1	MRLFLVQISamberCGSGSGSamber	1	1e-05
ORF 132723	1	MVIQLRIACDNSCGSGSGSamber	1	1e-05
ORF 132724	1	MLVLLVEKRSSWCGSGSGSamber	1	1e-05
ORF 132725	1	MSamberLYGamberSCRICGSGSGSamber	1	1e-05
ORF 132726	1	MCVFamberSamberVEIVDCGSGSGSamber	1	1e-05
ORF 132727	1	MTICMamberYNHVINCGSGSGSamber	1	1e-05
ORF 132728	1	MQTYSRLNVGPCGSGSGSamber	1	1e-05
ORF 132729	1	MVNamberAWVWKRHCGSGSGSamber	1	1e-05
ORF 132730	1	MFDHSVIGRMRCGSGSGSamber	1	1e-05
ORF 132731	1	MYMCDFDHYERVCGSGSGSamber	1	1e-05
ORF 132732	1	MRPLKIVamberIEVCGSGSGSamber	1	1e-05
ORF 132733	1	MAANSSYWEIHCGSGSGSamber	1	1e-05
ORF 132734	1	MHICIMINMLCGSSSGSamber	1	1e-05
ORF 132735	1	MMVMamberDSISSKRCGSGSGSamber	1	1e-05
ORF 132736	1	MLRVTIMKVNFCGSGSGSamber	1	1e-05
ORF 132737	1	MSNYESENGYICCGSGSGSamber	1	1e-05
ORF 132738	1	MRTEIGAKHHCGSGSGSamber	1	1e-05
ORF 132739	1	MVRKNPIMSDCGSGSGSamber	1	1e-05
ORF 132740	1	MFYTRMCYFEGCGSGSamber	1	1e-05
ORF 132741	1	MCEVDYDLRNDICGSGSGSamber	1	1e-05
ORF 132742	1	MVNamberSGIVLSCGSGSGSamber	1	1e-05
ORF 132743	1	MLIMYGAYGCYTCGSGSGSamber	1	1e-05
ORF 132744	1	MLCIVTEYATCGSGSGSamber	1	1e-05
ORF 132745	1	MWEKSamberERVDACGSGSGSamber	1	1e-05
ORF 132746	1	MHTSamberNSYVTCGSGSGSamber	1	1e-05
ORF 132747	1	MLSVYSAHSSGLCGSGSGSamber	1	1e-05
ORF 132748	1	MKQLKRHEHVVECGSGSGSamber	1	1e-05
ORF 132749	1	MEVNNMTYSAIDCGSGSGSamber	1	1e-05
ORF 132750	1	MTSVTRANDNWCGSGSGSamber	1	1e-05
ORF 132751	1	MLLRPMamberamberEVYTCGSGSamber	1	1e-05
ORF 132752	1	MQVSSEHHILLMCGSGSGSamber	1	1e-05
ORF 132753	1	MPLSTRFVYPRCGSGSGSamber	1	1e-05
ORF 132754	1	MVamberVAQVamberNDCGNGSGSamber	1	1e-05
ORF 132755	1	MLGVNKamberDEISCGSGSGSamber	1	1e-05
ORF 132756	1	MSCRTamberLSTFIRCGCGSGSamber	1	1e-05
ORF 132757	1	MCTQIECYTamberCGSGSGGamber	1	1e-05
ORF 132758	1	MGCIDIMFISCCGSGSGSamber	1	1e-05
ORF 132759	1	MSamberKITTVYCFCGSGSGSamber	1	1e-05
ORF 132760	1	MFERSIVLSQGCGSGSGSamber	1	1e-05
ORF 132761	1	MVNTKHQDWamberCGSGSamber	1	1e-05
ORF 132762	1	MamberNRLVRKMKSYCGSGSGSamber	1	1e-05
ORF 132763	1	MDKHMDSSAKTamberCGSGSGSamber	1	1e-05
ORF 132764	1	MWVYEEDGSSLCGSGSGSamber	1	1e-05
ORF 132765	1	MSVSVMDVLFCGSGSGSamber	1	1e-05
ORF 132766	1	MSYFQARamberamberLNCGRGSGSamber	1	1e-05
ORF 132767	1	MKYLDIFHIINCGSGSGSamber	1	1e-05
ORF 132768	1	MamberNAYHDamberAKCGSGSGSamber	1	1e-05
ORF 132769	1	MASCWKLLNEWFCGSGSGSamber	1	1e-05
ORF 132770	1	MVSQYVHRTLECGSGSGSamber	1	1e-05
ORF 132771	1	MWSLSamberDFGLCGSGSGSamber	1	1e-05
ORF 132772	1	MKVTKIYYSYCGSGSGSamber	1	1e-05
ORF 132773	1	MamberYQGLWamberEFCGSGSGSamber	1	1e-05
ORF 132774	1	MYRMFVCGICVWCGSGSGSamber	1	1e-05
ORF 132775	1	MSITRMYKVamberCGSGSGSamber	1	1e-05
ORF 132776	1	MFHQSVQTDNRICGSGSGSamber	1	1e-05
ORF 132777	1	MamberPHDSDYSKCGSGSGSamber	1	1e-05
ORF 132778	1	MLFYAALQamberNICGSGSGSamber	1	1e-05
ORF 132779	1	MMRSRTLVSVDCGSGSGSamber	1	1e-05
ORF 132780	1	MPHQRNamberSTSKRCGSGSGSamber	1	1e-05
ORF 132781	1	MWNTEKHLRamberCGSGSGSamber	1	1e-05
ORF 132782	1	MTLILNPFSNTYCGSGSGSamber	1	1e-05
ORF 132783	1	MANFVTSQVamberNCGSGSGSamber	1	1e-05
ORF 132784	1	MAIIMQCILGSCGSGSGSamber	1	1e-05
ORF 132785	1	MSVPLamberRFADTSCGSGSGSamber	1	1e-05
ORF 132786	1	MTIVamberCPMLRCHRCGSGSGSamber	1	1e-05
ORF 132787	1	MamberSGWQYPLHCGSGSSSamber	1	1e-05
ORF 132788	1	MCSDCIPRYamberGCGSGSGSamber	1	1e-05
ORF 132789	1	MMCHRGRNRSSCGSGSGSamber	1	1e-05
ORF 132790	1	MSDLEamberTVSSMCGSGSGSamber	1	1e-05
ORF 132791	1	MRVGSYEEDLAYCGSGSGSamber	1	1e-05
ORF 132792	1	MGSNILIQGamberIICGSGSGSamber	1	1e-05
ORF 132793	1	MMYFLLDMNVamberCGSGSGSamber	1	1e-05
ORF 132794	1	MVFNDRCCYYMCCGSGSGSamber	1	1e-05
ORF 132795	1	MVNMamberRISSWCGSGSGSamber	1	1e-05
ORF 132796	1	MCamberYRYMEamberFLCGSGSamber	1	1e-05
ORF 132797	1	METVILSAVKDDCGSGSGSamber	1	1e-05
ORF 132798	1	MGamberWMILKNCCGSGSGSamber	1	1e-05
ORF 132799	1	MHLSLCKTNFCGSGSGSamber	1	1e-05
ORF 132800	1	MSLVILLAVIRCGSGSGSamber	1	1e-05
ORF 132801	1	MVVMPSNCRYQCGSGSGSamber	1	1e-05
ORF 132802	1	MVIISLHLTILCGSGSGSamber	1	1e-05
ORF 132803	1	MFCNVamberTATYMDECGSGSGSamber	1	1e-05
ORF 132804	1	MYVVRFNEYVTCGSGSGSamber	1	1e-05
ORF 132805	1	MCVIFamberLRMICGSGSGSamber	1	1e-05
ORF 132806	1	MCSSGPamberPLFQCGSGSGSamber	1	1e-05
ORF 132807	1	MGamberDPNEYCSNCGSGSGSamber	1	1e-05
ORF 132808	1	MICSTIDNRNGHCGSGSGSamber	1	1e-05
ORF 132809	1	MLamberPMRNKRICGSGSGSamber	1	1e-05
ORF 132810	1	MRRLNKEKCSTNCGSGSGSamber	1	1e-05
ORF 132811	1	MSLDamberamberTSLCCGSGSGSamber	1	1e-05
ORF 132812	1	MSRGHVCIAFKCGSGSGSamber	1	1e-05
ORF 132813	1	MCCSINVamberamberSWVMLCGSGSGSamber	1	1e-05
ORF 132814	1	MERKHIRKDLSCGSGSGSamber	1	1e-05
ORF 132815	1	MLIHNDFYNSCamberFCGSGSGSamber	1	1e-05
ORF 132816	1	MTTGSDGTRQCECGSGSGSamber	1	1e-05
ORF 132817	1	MCCFLLMamberRDCGSGSGSamber	1	1e-05
ORF 132818	1	MCWNSWNamberLKCGSGSGSamber	1	1e-05
ORF 132819	1	MGTNDYKSGCGSGSGSamber	1	1e-05
ORF 132820	1	MADRDGGCTNMCGSGSGSamber	1	1e-05
ORF 132821	1	MYSMRamberLSLDNCGSGSGSamber	1	1e-05
ORF 132822	1	MYGYEHDTPamberLDCGSGSGSamber	1	1e-05
ORF 132823	1	MSVSAIMVFTWSNCGSGSGSamber	1	1e-05
ORF 132824	1	MYGLEERLEMNNYCGSGSGSamber	1	1e-05
ORF 132825	1	MDTSEWQRNIICGSGSGSamber	1	1e-05
ORF 132826	1	MADIHSNRTSLCGSGSGSamber	1	1e-05
ORF 132827	1	MSNYYGHRIFCGSGSGSamber	1	1e-05
ORF 132828	1	MHTNLLSLSGCGSGSGSamber	1	1e-05
ORF 132829	1	MMYKWHVGWKYDCGSGSGSamber	1	1e-05
ORF 132830	1	MIWamberPWLQKDNCGSGSGSamber	1	1e-05
ORF 132831	1	MNCLGMRamberGKCGSGSGSamber	1	1e-05
ORF 132832	1	MYRNFYKGSNNDCGSGSGSamber	1	1e-05
ORF 132833	1	MWLHERPWamberNMSFCGSGSGSamber	1	1e-05
ORF 132834	1	MAIASVSRIDCGSGSGSamber	1	1e-05
ORF 132835	1	MLCESMHFRGCGSGSGSamber	1	1e-05
ORF 132836	1	MCLAGSYTDSLCGSGSGSamber	1	1e-05
ORF 132837	1	MAVAopalYCLCDDLRQRQRSamber	1	1e-05
ORF 132838	1	MCPVamberamberACKTCGSGSGSamber	1	1e-05
ORF 132839	1	MCLSamberDESTECGSGSGSamber	1	1e-05
ORF 132840	1	MLVFFPASNHGCGSGSGSamber	1	1e-05
ORF 132841	1	MFWWDSMLVMLECCGRGSGSamber	1	1e-05
ORF 132842	1	MAWCTLMEWECGSGSGSamber	1	1e-05
ORF 132843	1	MTFTQWINVAVLMCGSGSGSamber	1	1e-05
ORF 132844	1	MEYERVHSamberNNCGSGSGSamber	1	1e-05
ORF 132845	1	MVSVRamberDACVLCGSGSGSamber	1	1e-05
ORF 132846	1	MCRamberYNTTIIHCGSGSGSamber	1	1e-05
ORF 132847	1	MRGLHWLNCHFLCGSGSGSamber	1	1e-05
ORF 132848	1	MKRVICRYLASDCGSGSGSamber	1	1e-05
ORF 132849	1	MEAKQHAELDVCGSGSGSamber	1	1e-05
ORF 132850	1	MMQMTIPYQVQCGSGSGSamber	1	1e-05
ORF 132851	1	MDLGamberIVYHDHCGSGSGSamber	1	1e-05
ORF 132852	1	MFRILHSHLNMLCGSGSGSamber	1	1e-05
ORF 132853	1	MSDAIERDNWRCGSGSGSamber	1	1e-05
ORF 132854	1	MLSVSHVFHamberPCGSGSGSamber	1	1e-05
ORF 132855	1	MVCCARMNATFYCGSGSGSamber	1	1e-05
ORF 132856	1	MYIGPKERRMIICGSGSGSamber	1	1e-05
ORF 132857	1	MTEASPLIRMVCGSGSGSamber	1	1e-05
ORF 132858	1	MCCSFMLYDKNCGSGSGSamber	1	1e-05
ORF 132859	1	MELWHTNLAMNCGSGSGSamber	1	1e-05
ORF 132860	1	MYFGHATHFNQCGSamber	1	1e-05
ORF 132861	1	MIRTRKMYamberMLCGSGSGSamber	1	1e-05
ORF 132862	1	MNFKVDPMMSNCGSGSGSamber	1	1e-05
ORF 132863	1	MKLGDYWMQRCGSSSGSamber	1	1e-05
ORF 132864	1	MAICTKYIKDCGSGSGSamber	1	1e-05
ORF 132865	1	MSCSESKMREamberYCGSGSGSamber	1	1e-05
ORF 132866	1	MVYLSRLAFQamberICGSGSGSamber	1	1e-05
ORF 132867	1	MRDVNISMCYCGSGSGSamber	1	1e-05
ORF 132868	1	MVESMENERNCGSGSGSamber	1	1e-05
ORF 132869	1	MASLRamberGNPNEYCGSGSGSamber	1	1e-05
ORF 132870	1	MYMGLKRRYIACGSGSGSamber	1	1e-05
ORF 132871	1	MNSYTKLRamberCTRCGSGSGSamber	1	1e-05
ORF 132872	1	MVNSNSVNFDRCCGSGSGSamber	1	1e-05
ORF 132873	1	MYLVTPNFCVCGSGSGSamber	1	1e-05
ORF 132874	1	MPYLRKFDCKGamberICGSGSGSamber	1	1e-05
ORF 132875	1	MNWIRNCGGSRECGSGSGSamber	1	1e-05
ORF 132876	1	MWSENAGRamberamberHNHCGSGSGSamber	1	1e-05
ORF 132877	1	MDSSKYFSMKDCGSGSGSamber	1	1e-05
ORF 132878	1	MYAVEMKKLLMSCGSGSGSamber	1	1e-05
ORF 132879	1	MKVNQLQYTMNLCGSGSGSamber	1	1e-05
ORF 132880	1	MYGQAIWNASYACGSGSGSamber	1	1e-05
ORF 132881	1	MDYEMAIGTCCGSGSGSamber	1	1e-05
ORF 132882	1	MHVTVamberMTHMILVCGSGSDSamber	1	1e-05
ORF 132883	1	MENLIVSNTYCGSGSGSamber	1	1e-05
ORF 132884	1	MLNLRDNIRVHRGSGSGSamber	1	1e-05
ORF 132885	1	MAMQCTYKTLamberICGSGSGSamber	1	1e-05
ORF 132886	1	MAPWRFSYALCGSGSGSamber	1	1e-05
ORF 132887	1	MFWMLCYCERCGSGSGSamber	1	1e-05
ORF 132888	1	MRLDNIWRNSVCGSGSGSamber	1	1e-05
ORF 132889	1	MGHTWFSDDGVCGSGSamber	1	1e-05
ORF 132890	1	MNCRFEYNamberDCGSGSGSamber	1	1e-05
ORF 132891	1	MQNKVEYLLARSCGSGSGSamber	1	1e-05
ORF 132892	1	MVMFYDQYMSDYCGSGSGSamber	1	1e-05
ORF 132893	1	MVLKSSFERSCCGSGSGSamber	1	1e-05
ORF 132894	1	MRERFTRYASQCGSGSGSamber	1	1e-05
ORF 132895	1	MGRLLamberNACMKSCGSGSGSamber	1	1e-05
ORF 132896	1	MKamberNTTRQMVICGSGSGSamber	1	1e-05
ORF 132897	1	MGTNamberFSDNVNSECGSGSGSamber	1	1e-05
ORF 132898	1	MRVQWHYTMDTDCGSGSGSamber	1	1e-05
ORF 132899	1	MNGKSWDamberEIKCGSGSGSamber	1	1e-05
ORF 132900	1	MGLMLLFYSDEFCGSGSGSamber	1	1e-05
ORF 132901	1	MSSRKRPamberMNCGSGSGSamber	1	1e-05
ORF 132902	1	MamberRCPSRDEDRTCGSGSGSamber	1	1e-05
ORF 132903	1	MDFRDAYSDVCGSGSGSamber	1	1e-05
ORF 132904	1	MIGSPLERGLHGCGSGSGSamber	1	1e-05
ORF 132905	1	MamberLDGIYKKSVCGSGSGSamber	1	1e-05
ORF 132906	1	MYRKRHHLSKCGSGSGSamber	1	1e-05
ORF 132907	1	MPIIVLAFLRGCGSGSGSamber	1	1e-05
ORF 132908	1	MSamberSMamberNDMPCCGSGSGSamber	1	1e-05
ORF 132909	1	MLamberYLSPNVFNCCVSGSGSamber	1	1e-05
ORF 132910	1	MRamberTLNVKTVFCGSGSGSamber	1	1e-05
ORF 132911	1	MFDLFVYVWYNLCGSGSGSamber	1	1e-05
ORF 132912	1	MKISWTSHSILNLCGSGSGSamber	1	1e-05
ORF 132913	1	MVAIFHIDLYAamberCGSGSGSamber	1	1e-05
ORF 132914	1	MKSKHTIVFRCGSGSamber	1	1e-05
ORF 132915	1	MFLKamberALVSFTCGSGSGSamber	1	1e-05
ORF 132916	1	MDYHYNSQKCYRCGSGSGSamber	1	1e-05
ORF 132917	1	MNDHRSYECGSGSGSamber	1	1e-05
ORF 132918	1	MSCMIYEFDGYCGSGSGSamber	1	1e-05
ORF 132919	1	MSEISLEYSDTCGSGSamber	1	1e-05
ORF 132920	1	MILACDCGSGSGSamber	1	1e-05
ORF 132921	1	MNGCIQSRWITCGSGSGSamber	1	1e-05
ORF 132922	1	MRLYVQRSSSCGSGSGSamber	1	1e-05
ORF 132923	1	MNMTAamberNNLGNENCGSGSGSamber	1	1e-05
ORF 132924	1	MIALNLRRRQCGSGSGSamber	1	1e-05
ORF 132925	1	MTCASDHNWMLCGSGCGSamber	1	1e-05
ORF 132926	1	MYVYHAWSKRYYACGSDSGSamber	1	1e-05
ORF 132927	1	MMTNFTQSSYCGSGSGSamber	1	1e-05
ORF 132928	1	MQRRDLGIDLCGSGSGSamber	1	1e-05
ORF 132929	1	MYTGFLVQYVCGSGSGSamber	1	1e-05
ORF 132930	1	MNHRQNGRWFMCGSGSGSamber	1	1e-05
ORF 132931	1	MLRSASCYNLWMMCGSGSGSamber	1	1e-05
ORF 132932	1	MFQYEamberVRMamberPCGSGSGSamber	1	1e-05
ORF 132933	1	MamberILNDVQVTGICASGSGSamber	1	1e-05
ORF 132934	1	MCSLAELNIPCCGSDSGSamber	1	1e-05
ORF 132935	1	MamberMPQFCEISCGSGSSSamber	1	1e-05
ORF 132936	1	MYTRRVVamberNVCGSGSGSamber	1	1e-05
ORF 132937	1	MVVSSILIVGCGSGSGSamber	1	1e-05
ORF 132938	1	MANNDIMTTGCGSGSGSamber	1	1e-05
ORF 132939	1	MYREQFSMDFPCGSGSGSamber	1	1e-05
ORF 132940	1	MRDDVamberAYLSCGSGSGSamber	1	1e-05
ORF 132941	1	MYGTVTQCLANCGSGSGSamber	1	1e-05
ORF 132942	1	MSASLLNSNSIHGCGSGSGSamber	1	1e-05
ORF 132943	1	MVamberGNDAVamberSWCGSGSGSamber	1	1e-05
ORF 132944	1	MQKFKGEHRHQCGSGSGSamber	1	1e-05
ORF 132945	1	MAPNACIVNMKMCGSGSGSamber	1	1e-05
ORF 132946	1	MWGSGMLAQCamberCGSGSGSamber	1	1e-05
ORF 132947	1	MRSWRERSRCYTNCGSGSGSamber	1	1e-05
ORF 132948	1	MTTAVEWITRCGSGSGSamber	1	1e-05
ORF 132949	1	MWSMLNSLLITCGSGSGSamber	1	1e-05
ORF 132950	1	MHQRQDGLNYSLCGSGSGSamber	1	1e-05
ORF 132951	1	MCMLHHQDQamberamberCGSGCGSamber	1	1e-05
ORF 132952	1	MVMFQNTDNAHCGSGSGSamber	1	1e-05
ORF 132953	1	MFQWPLAMGQCGSGSGSamber	1	1e-05
ORF 132954	1	MSSPIFGYTSLCGSGSGSamber	1	1e-05
ORF 132955	1	MGIITAKVYIamberNCGSGSGSamber	1	1e-05
ORF 132956	1	MLTCRMLKGYRSMCGSGSGSamber	1	1e-05
ORF 132957	1	MSWGSNNYWSCGSGSGSamber	1	1e-05
ORF 132958	1	MFPGKQWCamberFLCGSGSGSamber	1	1e-05
ORF 132959	1	MamberLHFYDFWamberSYCGSamber	1	1e-05
ORF 132960	1	MWVQNHNCPNCCGSGSGSamber	1	1e-05
ORF 132961	1	MVamberRPMSHVTWCGSGSGSamber	1	1e-05
ORF 132962	1	MYLTSTTWCYECGSGSGSamber	1	1e-05
ORF 132963	1	MSKPESNFSIVCGSGSGSamber	1	1e-05
ORF 132964	1	MVKIMMDCICGSGSGSamber	1	1e-05
ORF 132965	1	MTYLQYDCVMCGSGSGSamber	1	1e-05
ORF 132966	1	MDYQDLGMHWTCGSGSGSamber	1	1e-05
ORF 132967	1	MLGKQMCHTKSCGSGSGSamber	1	1e-05
ORF 132968	1	MEAEamberFGYWYMamberCGSGSamber	1	1e-05
ORF 132969	1	MGRRMamberCRMNRCGSGSGSamber	1	1e-05
ORF 132970	1	MKITCVHYamberTQCGSGSGSamber	1	1e-05
ORF 132971	1	MGSWQDNRCWSVCGSGSGSamber	1	1e-05
ORF 132972	1	MSSSWRNKVPCGSGSGSamber	1	1e-05
ORF 132973	1	MVHIMAPWNMCGSGSGSamber	1	1e-05
ORF 132974	1	MCICSRLINFGKopalGSGSGSamber	1	1e-05
ORF 132975	1	MAHSSSRamberYVCSCGSGSGSamber	1	1e-05
ORF 132976	1	MVPYSLSAVICCGSGSGSamber	1	1e-05
ORF 132977	1	MCTADFWSNTCGSGSGSamber	1	1e-05
ORF 132978	1	MKHVGAKSMTCGSGSGSamber	1	1e-05
ORF 132979	1	MWGMTTHRDMCGSGSGSamber	1	1e-05
ORF 132980	1	MDYSNWYCGSGSGSamber	1	1e-05
ORF 132981	1	MYHSLLNFSWNCGSGSGSamber	1	1e-05
ORF 132982	1	MWTQPLSARTMICGSGSGSamber	1	1e-05
ORF 132983	1	MYNVEWTADVGKFCGSGSGSamber	1	1e-05
ORF 132984	1	MIIRSPRGYDSCGSGSGSamber	1	1e-05
ORF 132985	1	MMFVRFIALDSWMCGSGSGSamber	1	1e-05
ORF 132986	1	MLYGCHSSNVCGSGSGSamber	1	1e-05
ORF 132987	1	MSamberHSILamberFFSCGSGSGSamber	1	1e-05
ORF 132988	1	MVLSWTNLSQCGSGSGSamber	1	1e-05
ORF 132989	1	MNAamberGTCCSYYTCGSGSamber	1	1e-05
ORF 132990	1	MSSCGNSSCDCGSGSGSamber	1	1e-05
ORF 132991	1	MGECASGENGSIVCGSGSGSamber	1	1e-05
ORF 132992	1	MTKLKIamberSIQCGSGSGSamber	1	1e-05
ORF 132993	1	MKRCSYTLIVCGSGSGSamber	1	1e-05
ORF 132994	1	MCYLVEKRCADVDCGSGSGSamber	1	1e-05
ORF 132995	1	MGIIGCSPPHECGSGSGSamber	1	1e-05
ORF 132996	1	MVLIMPIPWKCMCGSGSGSamber	1	1e-05
ORF 132997	1	MCHAamberLGTDMQCGSGSGSamber	1	1e-05
ORF 132998	1	MamberRDSNWTLYLCGSGSGSamber	1	1e-05
ORF 132999	1	MDVKRYRMRLRCGSGSGSamber	1	1e-05
ORF 133000	1	MKAWRDYWKHCGSGSGSamber	1	1e-05
ORF 133001	1	MRMYGLWAMTNLGCGSGSGSamber	1	1e-05
ORF 133002	1	MVSTEFDVVDTCGSGSGSamber	1	1e-05
ORF 133003	1	MRDVLRSVSDECGSGSGSamber	1	1e-05
ORF 133004	1	MEMYANDMKLCGSGSGSamber	1	1e-05
ORF 133005	1	MVISIGYMTSMFCGSGSGSamber	1	1e-05
ORF 133006	1	MNFPSCASYTCGSGSGSamber	1	1e-05
ORF 133007	1	MVMHSamberGSQLCGSGSamber	1	1e-05
ORF 133008	1	MLIRVSCMPKCGSGSGSamber	1	1e-05
ORF 133009	1	MFLRVMETDRVMCGSGSGSamber	1	1e-05
ORF 133010	1	MKRADSEWLRopalGSGSamber	1	1e-05
ORF 133011	1	MSKENANamberKKQDNCGSGSGSamber	1	1e-05
ORF 133012	1	MVDFCIQKITVCGSGSGSamber	1	1e-05
ORF 133013	1	MFamberKNKNMFATCGSGSGSamber	1	1e-05
ORF 133014	1	MRRRNKLCWRECGSGSGSamber	1	1e-05
ORF 133015	1	MRQRAAARTGGGNSamber	1	1e-05
ORF 133016	1	MVRKLSNCRNCGSGSamber	1	1e-05
ORF 133017	1	MWLLVEQTNTWMCGSGSGSamber	1	1e-05
ORF 133018	1	MCPEFYTVPRRVCGSGSGSamber	1	1e-05
ORF 133019	1	MERSCNTIVIRCGSGSGSamber	1	1e-05
ORF 133020	1	MHGAGCamberNESICGSGSGSamber	1	1e-05
ORF 133021	1	MYMTDamberMFIRLNCGSGSGSamber	1	1e-05
ORF 133022	1	MGIRYWKCSSamberDCGSGSGSamber	1	1e-05
ORF 133023	1	MHYWTADHSVDCGSGSGSamber	1	1e-05
ORF 133024	1	MTYVTamberFSTYQYVCGSGSGSamber	1	1e-05
ORF 133025	1	MRGIWCTNASamberMCGSGSGSamber	1	1e-05
ORF 133026	1	MLWLTCCamberQSCGSGSGSamber	1	1e-05
ORF 133027	1	MWKTWSCFGYKCGSGSGSamber	1	1e-05
ORF 133028	1	MYDTENMLamberILCGSGSGSamber	1	1e-05
ORF 133029	1	MMASamberVRHNYCGSGSGSamber	1	1e-05
ORF 133030	1	MEIMPMNSHRLCGSGSGSamber	1	1e-05
ORF 133031	1	MAIIAamberVMLTNDCGSGSGSamber	1	1e-05
ORF 133032	1	MLHLFARCIamberTCGSGSGSamber	1	1e-05
ORF 133033	1	MVLMARRYNMNCGSGSGSamber	1	1e-05
ORF 133034	1	MWLIQKLTQYCGSGSGSamber	1	1e-05
ORF 133035	1	MQTSLLAMSSCGSGSGSamber	1	1e-05
ORF 133036	1	MYYVGLSSHNDCGSGSGSamber	1	1e-05
ORF 133037	1	MLPQCLVSEMRSVCGSGSGSamber	1	1e-05
ORF 133038	1	MGSGYVTERIRCGSGSGSamber	1	1e-05
ORF 133039	1	MCDTKLIDVECGSGSGSamber	1	1e-05
ORF 133040	1	MYLTNDLGSamberamberCGSGSGSamber	1	1e-05
ORF 133041	1	MYVLQSWVHamberDCGSGSGSamber	1	1e-05
ORF 133042	1	MRNHMEGSRYMRGSGSGSamber	1	1e-05
ORF 133043	1	MMWMFANQRICGSGSGSamber	1	1e-05
ORF 133044	1	MLNCDNWNRAQCGSGSGSamber	1	1e-05
ORF 133045	1	MamberCNEDDSLALSCGSGSGSamber	1	1e-05
ORF 133046	1	MLamberLDMKSDSamberTCGSGSGSamber	1	1e-05
ORF 133047	1	MFVAICVFRDYGSGSGSamber	1	1e-05
ORF 133048	1	MVLTGDLPLREVCGSGSGSamber	1	1e-05
ORF 133049	1	MSKNLLNQCMRLCGSGSGSamber	1	1e-05
ORF 133050	1	MTWTQVLKRSCGSGSGSamber	1	1e-05
ORF 133051	1	MTHRIKEMISLCGSGSGSamber	1	1e-05
ORF 133052	1	MQVFCLPMVIHMTCGSGSGSamber	1	1e-05
ORF 133053	1	MFamberTAVICGSGSGSamber	1	1e-05
ORF 133054	1	MRVCAamberSVDKWCGSGSGSamber	1	1e-05
ORF 133055	1	MGLVDTVYMSVCDSGSGSamber	1	1e-05
ORF 133056	1	MWKTNKLKDNKCGSGSGSamber	1	1e-05
ORF 133057	1	MTIYDNQSPREDCGSGSGSamber	1	1e-05
ORF 133058	1	MDamberGPEMRTDCCGSGSGSamber	1	1e-05
ORF 133059	1	MQPLIVSYEVDCGSGSGSamber	1	1e-05
ORF 133060	1	MEYPLRTMSELCGSGSGSamber	1	1e-05
ORF 133061	1	MSSLHFamberRIHCGSGSGSamber	1	1e-05
ORF 133062	1	MDFNamberSEINICGSGSGSamber	1	1e-05
ORF 133063	1	MDIRWLamberNGLDACGSGSGSamber	1	1e-05
ORF 133064	1	MVLRESLSIDKQSNCGSGSGSamber	1	1e-05
ORF 133065	1	MGNSHVIDHGDCGSGSGSamber	1	1e-05
ORF 133066	1	MGCRTSAamberRECGSGSGSamber	1	1e-05
ORF 133067	1	MYRSNGQNNICGSGSGSamber	1	1e-05
ORF 133068	1	MMTYSRRTNNICGSGSGSamber	1	1e-05
ORF 133069	1	MICHRVTRDSTCGSGSGSamber	1	1e-05
ORF 133070	1	MSWFSYVPYDWKCGSGSGSamber	1	1e-05
ORF 133071	1	MGNRLVISVRSSCGSGSGSamber	1	1e-05
ORF 133072	1	MFSNMIPSYSRamberCGSGSGSamber	1	1e-05
ORF 133073	1	MamberQLWSCRIamberESCGSGSGSamber	1	1e-05
ORF 133074	1	MLPVLWAFCRSCGSGSGSamber	1	1e-05
ORF 133075	1	MIISRNCNSICTKCGSGSGSamber	1	1e-05
ORF 133076	1	MTIYLVIKamberTCGSGSGSamber	1	1e-05
ORF 133077	1	MLCSGMRSMHACGSGSGSamber	1	1e-05
ORF 133078	1	MYCLENCHGACGSGSGSamber	1	1e-05
ORF 133079	1	MLGECQamberSWAYCGSGGGSamber	1	1e-05
ORF 133080	1	MLTVTICCEKCGSGSGSamber	1	1e-05
ORF 133081	1	MPGamberQIWCDGCGSGSGSamber	1	1e-05
ORF 133082	1	MWRSYTEDNITLCGSGSGSamber	1	1e-05
ORF 133083	1	MYCLSQELNDNCGSGSGSamber	1	1e-05
ORF 133084	1	MYVANMEWRLCGSGSGSamber	1	1e-05
ORF 133085	1	MTMamberIVLKLFCGSGSGSamber	1	1e-05
ORF 133086	1	MamberAIPLRLNSYCGSGSGSamber	1	1e-05
ORF 133087	1	MTRHTLGQKKCGSGSGSamber	1	1e-05
ORF 133088	1	MSNIKHYAQLMCCGSGSGSamber	1	1e-05
ORF 133089	1	MAWNSIDGIKTCGSGSGSamber	1	1e-05
ORF 133090	1	MHTTFRLEILSCGSGSGSamber	1	1e-05
ORF 133091	1	MGYRCCNWVLNICGSGSGSamber	1	1e-05
ORF 133092	1	MCFLSKIYGPCGSGSGSamber	1	1e-05
ORF 133093	1	MamberamberWHAKNWGCGSGSGSamber	1	1e-05
ORF 133094	1	MRYSVSETamberNCGSGSGSamber	1	1e-05
ORF 133095	1	MWKRVSIMYSYCGSGSGSamber	1	1e-05
ORF 133096	1	MPELAVFQDSCGSGSGSamber	1	1e-05
ORF 133097	1	MLamberWLQMVSYKCGSGSGSamber	1	1e-05
ORF 133098	1	MGGNHSHWFTSCGSGSGSamber	1	1e-05
ORF 133099	1	MVNNSRHNGMSCGSGSGSamber	1	1e-05
ORF 133100	1	MFMFGTamberWLMNamberCGSGSGSamber	1	1e-05
ORF 133101	1	MKWTNGLNVLSVCCGSGSGSamber	1	1e-05
ORF 133102	1	MLRTIDEVIEHCGSGSGSamber	1	1e-05
ORF 133103	1	MRSQGCNWDSVFCGSGSGSamber	1	1e-05
ORF 133104	1	MILWMGGCYGCRLCGSGSGSamber	1	1e-05
ORF 133105	1	MPVYCQDYTSCGSGSGSamber	1	1e-05
ORF 133106	1	MYNICITSINCGSGSGSamber	1	1e-05
ORF 133107	1	MamberPYRFDVNSCGSGSGSamber	1	1e-05
ORF 133108	1	MRHCRTHFVFamberCGSGSGSamber	1	1e-05
ORF 133109	1	MATWYWSPTFDSLCGSGSGSamber	1	1e-05
ORF 133110	1	MRCLLVRVPHHKCGSGSGSamber	1	1e-05
ORF 133111	1	MSTNSCLVNDCGSGSGSamber	1	1e-05
ORF 133112	1	MamberLSQMYKamberKVamberCCGSGSGSamber	1	1e-05
ORF 133113	1	MDNSKKEamberHDDCGSGSGSamber	1	1e-05
ORF 133114	1	MSEYQHNTTYRAMCGSGSGSamber	1	1e-05
ORF 133115	1	MVTQDRMTMIYDCGSGSGSamber	1	1e-05
ORF 133116	1	MAYTTATIVILLCGSGSGSamber	1	1e-05
ORF 133117	1	MNPISRLEMYVLLCGSGSGSamber	1	1e-05
ORF 133118	1	MYVRLVNSLCDCGSGGSamber	1	1e-05
ORF 133119	1	MDNPSSVTYSECGSGSGSamber	1	1e-05
ORF 133120	1	MWSochreGamberHHEDVACGSGSGSamber	1	1e-05
ORF 133121	1	MCLIDFRIRFHCGSGSGSamber	1	1e-05
ORF 133122	1	MGMVYVHTSLLHCGSGSGSamber	1	1e-05
ORF 133123	1	MLPTDGVRVCCSCGSGSGSamber	1	1e-05
ORF 133124	1	MDVIHWIHLamberLCGSGSGSamber	1	1e-05
ORF 133125	1	MIFDSamberCHDRGCGSGSGSamber	1	1e-05
ORF 133126	1	MTDNSVWVKYCGSGSGSamber	1	1e-05
ORF 133127	1	MIILopalFWCGSGSGSamber	1	1e-05
ORF 133128	1	MRMVLWKLLDRIATCGSGSGSamber	1	1e-05
ORF 133129	1	MVLKAGSFRamberMCGSGSGSamber	1	1e-05
ORF 133130	1	MFKPNSTALTSNCGSGSGSamber	1	1e-05
ORF 133131	1	MamberCTSDRFKSDYYCGSGSGSamber	1	1e-05
ORF 133132	1	MAARGPKLRHLNCGSGSGSamber	1	1e-05
ORF 133133	1	MVLGDVYSNLRECGSGSGSamber	1	1e-05
ORF 133134	1	MRGamberYMNYRIDCGSGSGSamber	1	1e-05
ORF 133135	1	MEDNSHSFHNYLPCGSGSGSamber	1	1e-05
ORF 133136	1	MRASVSVSERSTCGSGSGSamber	1	1e-05
ORF 133137	1	MVSGMFQNamberVSCGSGSGSamber	1	1e-05
ORF 133138	1	MIRCMCDSVTICGSGSGSamber	1	1e-05
ORF 133139	1	MDCRCPYCGSGSGSamber	1	1e-05
ORF 133140	1	MRGTDKNCDSGSGSamber	1	1e-05
ORF 133141	1	MYamberamberWIRTDAVCGSGSGSamber	1	1e-05
ORF 133142	1	MWTVFTLamberHamberICTCGSGCGSamber	1	1e-05
ORF 133143	1	MSIRGQCYYLVNCGSGSGSamber	1	1e-05
ORF 133144	1	MSSEQTFSLSCGSGSGSamber	1	1e-05
ORF 133145	1	MTYVGVTSDRTRCGSGSGSamber	1	1e-05
ORF 133146	1	MCTSYCQRKLNCGSGSGSamber	1	1e-05
ORF 133147	1	MYRRNAFAKEYCGSGSGSamber	1	1e-05
ORF 133148	1	MRSFYMDSIVCGSGSGSamber	1	1e-05
ORF 133149	1	MYATNVIFKMSCGSGSGSamber	1	1e-05
ORF 133150	1	MDSPTDDamberCPRCGSGSGSamber	1	1e-05
ORF 133151	1	MGTSTamberISGNDCGSGSGSamber	1	1e-05
ORF 133152	1	MVLamberSHVSQDCGSGSGSamber	1	1e-05
ORF 133153	1	MCKamberPEYWIRCMSCGSGSGSamber	1	1e-05
ORF 133154	1	MCDISKNENNVVCGSGSGSamber	1	1e-05
ORF 133155	1	MTGSDRSRLamberFCGSGSGSamber	1	1e-05
ORF 133156	1	MMPKCGLKIKLICGSGSGSamber	1	1e-05
ORF 133157	1	MSLVSDQDFDCGSGSGSamber	1	1e-05
ORF 133158	1	MFACHVDRRTRCGSGSGSamber	1	1e-05
ORF 133159	1	MLRLamberISPamberCRCGSGSGSamber	1	1e-05
ORF 133160	1	MFVWDYDTTSLLCGSGSGSamber	1	1e-05
ORF 133161	1	MDCSNHSSYamberSVRGSGSGSamber	1	1e-05
ORF 133162	1	MFLYYYNLLMKLWCGSGSGSamber	1	1e-05
ORF 133163	1	MIVYFQLVGRSCGSGSGSamber	1	1e-05
ORF 133164	1	MVSGIRENYHSMFCGSGSGSamber	1	1e-05
ORF 133165	1	MYWCSYSNRWNSCGSGSGSamber	1	1e-05
ORF 133166	1	MWNEKLDSSLRCGSGSGSamber	1	1e-05
ORF 133167	1	MRSYTYMamberLGSCGSGSGSamber	1	1e-05
ORF 133168	1	MITHFTLNSCLCGSGSGSamber	1	1e-05
ORF 133169	1	MMESMMSKTDWTCGSGSamber	1	1e-05
ORF 133170	1	MQIVYNSTDRVCGSGSGSamber	1	1e-05
ORF 133171	1	MSPWSKHAMEYCGSGSGSamber	1	1e-05
ORF 133172	1	MSGHVLYHRSTCGSGSGSamber	1	1e-05
ORF 133173	1	MWKSLFFTYRKQCGSGSGSamber	1	1e-05
ORF 133174	1	MDMSamberTYTRNEMCGSGSGSamber	1	1e-05
ORF 133175	1	MPKamberSWGIINSCGSGSGSamber	1	1e-05
ORF 133176	1	MIDTNCTSNFMWNCGSGSGSamber	1	1e-05
ORF 133177	1	MTVQCDCFPCGSGSGSamber	1	1e-05
ORF 133178	1	MRSRHamberNCGSGSGSamber	1	1e-05
ORF 133179	1	MKLamberSYNWRMKCGSGSGSamber	1	1e-05
ORF 133180	1	MWMDVSNLTYCGSGSGSamber	1	1e-05
ORF 133181	1	MTEITLEIYRCGSGSGSamber	1	1e-05
ORF 133182	1	MRSRLKamberQQHKNCGSGSGSamber	1	1e-05
ORF 133183	1	MRKCSLamberSNNCGSGSGSamber	1	1e-05
ORF 133184	1	MEPIHFQIVCCGSGSamber	1	1e-05
ORF 133185	1	MDVGLKMLSamberSCGSGSamber	1	1e-05
ORF 133186	1	MRQTDTGSLLDICGSGSGSamber	1	1e-05
ORF 133187	1	MRMLLKDSRGGCCGSGSGSamber	1	1e-05
ORF 133188	1	MVTVTNLYHVCGSGSGSamber	1	1e-05
ORF 133189	1	MDNRLSHTRWICGSGSGSamber	1	1e-05
ORF 133190	1	MMTSEHLRIQDECGSGSGSamber	1	1e-05
ORF 133191	1	MPKKAWCCSDCGSGSGSamber	1	1e-05
ORF 133192	1	MYVWWNSYNRLTCGSGSGSamber	1	1e-05
ORF 133193	1	MamberIWKIEKRVVCGSGSGSamber	1	1e-05
ORF 133194	1	MFTYSGNamberNKRTCGSGSGSamber	1	1e-05
ORF 133195	1	MKRKDamberEamberLDCGSGSGSamber	1	1e-05
ORF 133196	1	MYFRDSNTDERTCGSGSGSamber	1	1e-05
ORF 133197	1	MSLEIYLVMDQCGSGSGSamber	1	1e-05
ORF 133198	1	MRamberHYGDTKRCGSGSGSamber	1	1e-05
ORF 133199	1	MCTCVAFGLDWRCGSGSGSamber	1	1e-05
ORF 133200	1	MHPCQSVCGWYNCGSGSGSamber	1	1e-05
ORF 133201	1	MELKVSVNLWSCGSGSGSamber	1	1e-05
ORF 133202	1	MPANRVCRTASNCGSGSGSamber	1	1e-05
ORF 133203	1	MKMMFWTSDDCGSGSGSamber	1	1e-05
ORF 133204	1	MMDSMPamberRKWCGSGSGSamber	1	1e-05
ORF 133205	1	MAFLNHAVDVKLCGSGSGSamber	1	1e-05
ORF 133206	1	MWPLWMLTYCGSGSGSamber	1	1e-05
ORF 133207	1	MNVSSRIamberLLCGSGSGSamber	1	1e-05
ORF 133208	1	MDamberILDPDDTCGSGSGSamber	1	1e-05
ORF 133209	1	MYAGNISIamberSCMCGSGSGSamber	1	1e-05
ORF 133210	1	MWISSGRCLKISKCGSGSGSamber	1	1e-05
ORF 133211	1	MYTNQVRKKSCDSGSGSamber	1	1e-05
ORF 133212	1	MRPCSGSLamberYFVICGSGSGSamber	1	1e-05
ORF 133213	1	MCVTDCDVKKamberNCGSGSGSamber	1	1e-05
ORF 133214	1	MRVGVISTNSCGSGSGSamber	1	1e-05
ORF 133215	1	MCRLamberNTYSamberHLCGSGSamber	1	1e-05
ORF 133216	1	MSCSSGLSYRECGSGSGSamber	1	1e-05
ORF 133217	1	MWGLLSRSDSMCGSGSGSamber	1	1e-05
ORF 133218	1	MamberLCYIamberEWMQCGSGSGSamber	1	1e-05
ORF 133219	1	MYDSRKLTCYamberYCGSGSGSamber	1	1e-05
ORF 133220	1	MRopalHECCGSGSGSamber	1	1e-05
ORF 133221	1	MKAIPYYPKNCGSSSGSamber	1	1e-05
ORF 133222	1	MNSSLamberEHLLCGSGSGSamber	1	1e-05
ORF 133223	1	MTNNCamberAVLVMICGSGSGSamber	1	1e-05
ORF 133224	1	MDPRSRYFKMYDCGSGSGSamber	1	1e-05
ORF 133225	1	MIYWPFINCIHWCGSSSGSamber	1	1e-05
ORF 133226	1	MVDAamberLALLEVCGSGSGSamber	1	1e-05
ORF 133227	1	MDYKYDMTPHESCGSGSGSamber	1	1e-05
ORF 133228	1	MNLWKQLGamberHCECGSGSGSamber	1	1e-05
ORF 133229	1	MYDVSLFMamberECGSGSDSamber	1	1e-05
ORF 133230	1	MNHEHIVLRNVMICGSGSGSamber	1	1e-05
ORF 133231	1	MQTMKANDTLNRCGSGSGSamber	1	1e-05
ORF 133232	1	MEEYVVSamberSFSCGSGSGSamber	1	1e-05
ORF 133233	1	MamberGTWSREVVRDCGSGSGSamber	1	1e-05
ORF 133234	1	MAPELRLPSDGopalAamber	1	1e-05
ORF 133235	1	MLMSNVNSPamberCGSGSGSamber	1	1e-05
ORF 133236	1	MSIEVAIGLECGSGSGSamber	1	1e-05
ORF 133237	1	MSYGLNEAWVCGSGSGSamber	1	1e-05
ORF 133238	1	MMSCFILAGamberCGSGSGSamber	1	1e-05
ORF 133239	1	MFICAYSCSCCGSGSGSamber	1	1e-05
ORF 133240	1	MLDARPYSDVQCGSGSGSamber	1	1e-05
ORF 133241	1	MTSRSYYGKTFPCGSGSGSamber	1	1e-05
ORF 133242	1	MMRYVVamberIIRamberCGSGSGSamber	1	1e-05
ORF 133243	1	MVamberCRSLPDRDCGSGSGSamber	1	1e-05
ORF 133244	1	MVSRYYNVEEQCGSGSGSamber	1	1e-05
ORF 133245	1	MCRAamberTKALSCGSGSGSamber	1	1e-05
ORF 133246	1	MSEYGVamberNTNCGSGSGSamber	1	1e-05
ORF 133247	1	MTLKKYLNQTCGSGSGSamber	1	1e-05
ORF 133248	1	MamberRILNGNWDRCGSGSGSamber	1	1e-05
ORF 133249	1	MLCFALFWMTYCGCGSGSamber	1	1e-05
ORF 133250	1	MEQFSFKWQamberHCGSGSGSamber	1	1e-05
ORF 133251	1	MGESWSMYLWYKCGSGSGSamber	1	1e-05
ORF 133252	1	MGIKRTRSCamberECGSGSamber	1	1e-05
ORF 133253	1	MTRSYYGVTFVCGSGSGSamber	1	1e-05
ORF 133254	1	MVTAKSMGHMCGSGSGSamber	1	1e-05
ORF 133255	1	MTTSVamberKFRVSECGSGSGSamber	1	1e-05
ORF 133256	1	MCLDETVamberEASVCGSGSGSamber	1	1e-05
ORF 133257	1	MGVKLSEKRRECGSGSGSamber	1	1e-05
ORF 133258	1	MWVWTCVHSCNCLCGSGSGSamber	1	1e-05
ORF 133259	1	MGKFLYRYRFHCGSGSGSamber	1	1e-05
ORF 133260	1	MSIYSPFFamberQCGSGSGSamber	1	1e-05
ORF 133261	1	MNFLFYYRNRIAVCGSGSGSamber	1	1e-05
ORF 133262	1	MSEDNLLYAVCFCGSGSGSamber	1	1e-05
ORF 133263	1	MGKamberIFDAWNICGNGSGSamber	1	1e-05
ORF 133264	1	MCFCVEKKKLALRCGSGSGSamber	1	1e-05
ORF 133265	1	MVNFNATLYNIECGSGSGSamber	1	1e-05
ORF 133266	1	MRIKQNSLKSCGSGSGSamber	1	1e-05
ORF 133267	1	MEGPYCIHSDYNHCGSGSGSamber	1	1e-05
ORF 133268	1	MCSRIYMNamberAVNFCGSGSGSamber	1	1e-05
ORF 133269	1	MamberamberALCSLMYLSCGSGSGSamber	1	1e-05
ORF 133270	1	MTNSVITSMALCGSGSGSamber	1	1e-05
ORF 133271	1	MLNSSHVamberKCTCGSGSGSamber	1	1e-05
ORF 133272	1	MEMLEGTYFPCCGSGSGSamber	1	1e-05
ORF 133273	1	MSQCVamberSTamberCGSGSGSamber	1	1e-05
ORF 133274	1	MLNRTRDDVTCGSGSGSamber	1	1e-05
ORF 133275	1	MRCLVLKEWHNCGSGSamber	1	1e-05
ORF 133276	1	MRIamberKVYEKSNSCGSGSGSamber	1	1e-05
ORF 133277	1	MSRVRPAamberYSDNCGSGSGSamber	1	1e-05
ORF 133278	1	MAWRHGTSHWYNCGSGSGSamber	1	1e-05
ORF 133279	1	MNKGLDDIFRCGSGSGSamber	1	1e-05
ORF 133280	1	MVPYGRPRVVCGSGSGSamber	1	1e-05
ORF 133281	1	MGYSNNCGSGSGSamber	1	1e-05
ORF 133282	1	MSSRGYNEKGLLCGSGSGSamber	1	1e-05
ORF 133283	1	MYMPDLAITFRCGSGSGSamber	1	1e-05
ORF 133284	1	MamberNFGamberQRSSCGSGSamber	1	1e-05
ORF 133285	1	MYMAVVLPRWSCGSGSGSamber	1	1e-05
ORF 133286	1	MCEMHYDFVRLCGSGSGSamber	1	1e-05
ORF 133287	1	MWKCQMRWHDNCGSGSGSamber	1	1e-05
ORF 133288	1	MKVINSVYHPSCGSGSGSamber	1	1e-05
ORF 133289	1	MamberCLLLRNNIYamberCGSGSGSamber	1	1e-05
ORF 133290	1	MYGTRSMamberSVFRCGSGSamber	1	1e-05
ORF 133291	1	MSRTVVMTIVLCGSGSGSamber	1	1e-05
ORF 133292	1	MGEIWEHYSCGSGSGSamber	1	1e-05
ORF 133293	1	MRLCKamberLRIRCCGSGSGSamber	1	1e-05
ORF 133294	1	MNRNamberSKMSHYCGSGSGSamber	1	1e-05
ORF 133295	1	MWVKSILSALPMCGSGSGSamber	1	1e-05
ORF 133296	1	MDDWCGIamberPCVCGSGSGSamber	1	1e-05
ORF 133297	1	MVHVHWRNDKSCGSGSGSamber	1	1e-05
ORF 133298	1	MGMANDAYIVCGSGSGSamber	1	1e-05
ORF 133299	1	MRSIYFGPGCLCGSGSGSamber	1	1e-05
ORF 133300	1	MVDQQIFKVVCGSGSGSamber	1	1e-05
ORF 133301	1	MSESDSKLGRRACGSGSGSamber	1	1e-05
ORF 133302	1	MHKSASamberNFamberACGSGSGSamber	1	1e-05
ORF 133303	1	MLLamberDSKTTNRCGSGSGSamber	1	1e-05
ORF 133304	1	MIVTDYGDVYLRTCGSGSGSamber	1	1e-05
ORF 133305	1	MSGAENWIDVACGSGSGSamber	1	1e-05
ORF 133306	1	MYGRLFIPNVCGSGSGSamber	1	1e-05
ORF 133307	1	MDYELMLNYELKSCGSGSGSamber	1	1e-05
ORF 133308	1	MYYLEYRSERCGSGSGSamber	1	1e-05
ORF 133309	1	MCMNLNSYMVVFTCGSGSGSamber	1	1e-05
ORF 133310	1	MVTNLVKRWNMNCGSGSGSamber	1	1e-05
ORF 133311	1	MNVSVNIRamberWLDCGSGSamber	1	1e-05
ORF 133312	1	MGQDALTYVDCGSGSGSamber	1	1e-05
ORF 133313	1	MTLWKWNYQYCGSGSGSamber	1	1e-05
ORF 133314	1	MKSKHDNLRNFLCGSGSGSamber	1	1e-05
ORF 133315	1	MASNNGSRTLCGSGSGSamber	1	1e-05
ORF 133316	1	MLRYEMFamberamberNYamberCGSGSGSamber	1	1e-05
ORF 133317	1	MGLESARCDQYCGSGSGSamber	1	1e-05
ORF 133318	1	MWQRFMIMSNCGSGSGSamber	1	1e-05
ORF 133319	1	MHLIPIVMRLLCGSGSGSamber	1	1e-05
ORF 133320	1	MESRRSYADSLWFCGSGSGSamber	1	1e-05
ORF 133321	1	MTYVTGDLSVSCGSGSGSamber	1	1e-05
ORF 133322	1	MIHENSMWAVamberCGSGSGSamber	1	1e-05
ORF 133323	1	MRPKYVNDIAVCGSGSamber	1	1e-05
ORF 133324	1	MPWPNFIEIRCRCGSGSGSamber	1	1e-05
ORF 133325	1	MVKKYGVLNFAMCGSGSGSamber	1	1e-05
ORF 133326	1	MTNRYGGYPDCGSGSGSamber	1	1e-05
ORF 133327	1	MRSYGRCTKWCCGSGSGSamber	1	1e-05
ORF 133328	1	MRSGamberDTIRGCGSGSGSamber	1	1e-05
ORF 133329	1	MCMVSRAGASLCVCGSGSGSamber	1	1e-05
ORF 133330	1	MTATGVKKFQTICGSGSGSamber	1	1e-05
ORF 133331	1	MNamberNMNDMIETCGSGSGSamber	1	1e-05
ORF 133332	1	MDSCRQCYNGNSCGSGSGSamber	1	1e-05
ORF 133333	1	MKILWamberADYMCGSGSGSamber	1	1e-05
ORF 133334	1	MFLVTYTVamberNFCGSGSGSamber	1	1e-05
ORF 133335	1	MFNRDDCVamberKamberCGSGSGSamber	1	1e-05
ORF 133336	1	MQLKQARVEYCGSGSGSamber	1	1e-05
ORF 133337	1	MNPGMEHKVamberVDEopalGamber	1	1e-05
ORF 133338	1	MYamberRKKDYFDYCGSGSGSamber	1	1e-05
ORF 133339	1	MEVRMLWamberamberASCGSGSGSamber	1	1e-05
ORF 133340	1	MCECRRNHMQTNCGSGSGSamber	1	1e-05
ORF 133341	1	MLTVYVRQLGNCGSGSGSamber	1	1e-05
ORF 133342	1	MWISLNYPKSDSCGSGSGSamber	1	1e-05
ORF 133343	1	MTWTFAAFVamberMLCGSGSGSamber	1	1e-05
ORF 133344	1	MMSRNGDYVamberDTCGSGSGSamber	1	1e-05
ORF 133345	1	MTamberIGHKSCACGSGSGSamber	1	1e-05
ORF 133346	1	MSGamberANESDMSKLCGSGSGSamber	1	1e-05
ORF 133347	1	MVamberLTTMIYDLHCGSGSGSamber	1	1e-05
ORF 133348	1	MVVFNWVVRRSRCGSGSGSamber	1	1e-05
ORF 133349	1	MDFALSVNEPCGSGSGSamber	1	1e-05
ORF 133350	1	MIKKEDRHamberWCCGSGSGSamber	1	1e-05
ORF 133351	1	MYRSEEMYGCFGFCGSGSGSamber	1	1e-05
ORF 133352	1	MSHIGMCRTHCGSGSGSamber	1	1e-05
ORF 133353	1	MGIGFHNFRLTCGSGSDSamber	1	1e-05
ORF 133354	1	MRLNAWKYHRKQCGSGSGSamber	1	1e-05
ORF 133355	1	MIICNWGLIQNCGCGSGSamber	1	1e-05
ORF 133356	1	MLRKVTTFIHMCGSGSGSamber	1	1e-05
ORF 133357	1	MSEFIPIANYYCGSGSGSamber	1	1e-05
ORF 133358	1	MPLDCamberGSSDCGSGSDSamber	1	1e-05
ORF 133359	1	MGamberKLYDQLamberKYRCGSGSGSamber	1	1e-05
ORF 133360	1	MECDFWGSINRCGSGSGSamber	1	1e-05
ORF 133361	1	MYHCNFMCTKCGSGSGSamber	1	1e-05
ORF 133362	1	MSamberamberARFHSGSCGSGSGSamber	1	1e-05
ORF 133363	1	MSACFVFamberFSCGSGSGSamber	1	1e-05
ORF 133364	1	MQNATFYKDNDCGSGSGSamber	1	1e-05
ORF 133365	1	MSKESSVYGHACGNGSGSamber	1	1e-05
ORF 133366	1	MSQDHSVHLTMCGSGSGSamber	1	1e-05
ORF 133367	1	MRRECVSFGVLFKCGSGSGSamber	1	1e-05
ORF 133368	1	MFWRMKDSCYVCGSGSGSamber	1	1e-05
ORF 133369	1	MQSTSMHTILMMCGSGSGSamber	1	1e-05
ORF 133370	1	MAVNSRLGNQHSCGSGSGSamber	1	1e-05
ORF 133371	1	MYFKSGCRRWCGSGSGSamber	1	1e-05
ORF 133372	1	MYSVSVGCELENSCGNGSGSamber	1	1e-05
ORF 133373	1	MAQKILWNVNCGSamber	1	1e-05
ORF 133374	1	MRSMLNFFRTMCGSGSamber	1	1e-05
ORF 133375	1	MSFWSTACFASRCGSGSGSamber	1	1e-05
ORF 133376	1	MSRMYDRamberKGSCGSGSGSamber	1	1e-05
ORF 133377	1	MRMFPFLamberRamberLCGSGSGSamber	1	1e-05
ORF 133378	1	MYVKEPECTSACGSGSGSamber	1	1e-05
ORF 133379	1	MWAQYTLTPNMCGSGSGSamber	1	1e-05
ORF 133380	1	MGTICVAYPDCGSGSGSamber	1	1e-05
ORF 133381	1	MLDLTEITGSIDCGSGSGSamber	1	1e-05
ORF 133382	1	MamberamberVNTNKNNCGSGSGSamber	1	1e-05
ORF 133383	1	MASFNVDGRSLCGSGSGSamber	1	1e-05
ORF 133384	1	MamberDFRSYRLAamberCGSGSGSamber	1	1e-05
ORF 133385	1	MLDKANWCSDCGSGSGSamber	1	1e-05
ORF 133386	1	MMLNSVMSamberTCGSGSGSamber	1	1e-05
ORF 133387	1	MDARYTVFWMLCGSGSGSamber	1	1e-05
ORF 133388	1	MWKLSYRMFLSCGSGSGSamber	1	1e-05
ORF 133389	1	MGDLEYTamberDRVCGSGSamber	1	1e-05
ORF 133390	1	MSYRKHGGHYVCGSGSGSamber	1	1e-05
ORF 133391	1	MGFSILKRNYVKCGSGSGSamber	1	1e-05
ORF 133392	1	MIYRYSLTamberCDDQCGSGSGSamber	1	1e-05
ORF 133393	1	MGSSLVFHYMCGSGSGSamber	1	1e-05
ORF 133394	1	MRDYDWamberamberRSCGSGSGSamber	1	1e-05
ORF 133395	1	MNGQRGHLRLQCGSGSGSamber	1	1e-05
ORF 133396	1	MASamberRQVVHYVopalGSGSamber	1	1e-05
ORF 133397	1	MamberHLHPYRGHCGSGSGSamber	1	1e-05
ORF 133398	1	MKSWHamberDWHLRCGSGSGSamber	1	1e-05
ORF 133399	1	MVKTKKVVRTCGSGSGSamber	1	1e-05
ORF 133400	1	MWLDLQamberWLQNNCGSGSGSamber	1	1e-05
ORF 133401	1	MMMWNPWLEamberYCGSGSDSamber	1	1e-05
ORF 133402	1	MEHPHRVLILCGSGSGSamber	1	1e-05
ORF 133403	1	MRMRPDSLNRCGSGSGSamber	1	1e-05
ORF 133404	1	MDVYLKFMLMICYCGSGSGSamber	1	1e-05
ORF 133405	1	MHNYIEKTSYNCGSGSGSamber	1	1e-05
ORF 133406	1	MYYEQQYVNCCGSGSGSamber	1	1e-05
ORF 133407	1	MASGNTSKRSCGSGSGSamber	1	1e-05
ORF 133408	1	MVLTRMDWNRCGSGSGSamber	1	1e-05
ORF 133409	1	MMSTYGWKLCNCGSGSGSamber	1	1e-05
ORF 133410	1	MEYPQSMYKYTCGSGSGSamber	1	1e-05
ORF 133411	1	MAKVEEPamberCKTVCGSGSGSamber	1	1e-05
ORF 133412	1	MSLIGLRYRYVCGSGSGSamber	1	1e-05
ORF 133413	1	MVLMIWRDQKVCGSGSGSamber	1	1e-05
ORF 133414	1	MTLRIRamberamberIKRCGSGSGSamber	1	1e-05
ORF 133415	1	MLSRASRDKKNCGSGSGSamber	1	1e-05
ORF 133416	1	MFALRPYGTSamberKCGSGSGSamber	1	1e-05
ORF 133417	1	MGPQSCCQTEWLHCGSGSGSamber	1	1e-05
ORF 133418	1	MYSMPamberCSESCGSGSGSamber	1	1e-05
ORF 133419	1	MHFVILRNCNCGSGSGSamber	1	1e-05
ORF 133420	1	MLSHASYLIRVCGSGGGSamber	1	1e-05
ORF 133421	1	MMQNTTPamberRRNIFCGSGSGSamber	1	1e-05
ORF 133422	1	MLPHLamberLARGYLCGSGSGSamber	1	1e-05
ORF 133423	1	MASSNFSLLamberFCGSGNGSamber	1	1e-05
ORF 133424	1	MGCKTYamberDIEIFCGSGSGSamber	1	1e-05
ORF 133425	1	MMVNRPAGTSCGSGSGSamber	1	1e-05
ORF 133426	1	MSDRKRRESYCGSGSGSamber	1	1e-05
ORF 133427	1	MTVMGKCLSKSLCGSGSGSamber	1	1e-05
ORF 133428	1	MTYVNYISTMCGSGSGSamber	1	1e-05
ORF 133429	1	MNRVQNTWLKCGSGSGSamber	1	1e-05
ORF 133430	1	MIEIYMLVTFamberKCGSGSGSamber	1	1e-05
ORF 133431	1	MMRIILHAVTMCGSGSGSamber	1	1e-05
ORF 133432	1	MLamberVKERamberTASCGSGSGSamber	1	1e-05
ORF 133433	1	MYGRGYENCLVCGSGSGSamber	1	1e-05
ORF 133434	1	MSMTLEESDICGSGSGSamber	1	1e-05
ORF 133435	1	MRMLLTITMVYTCGSGSGSamber	1	1e-05
ORF 133436	1	MCIAQGLNQQCGSGSGSamber	1	1e-05
ORF 133437	1	MFNWRVAARLNECGSGSGSamber	1	1e-05
ORF 133438	1	MMTNCGYRNIDALCGSGSGSamber	1	1e-05
ORF 133439	1	MCFamberMIPAKDCGSGSGSamber	1	1e-05
ORF 133440	1	MGMTCKKRTHamberLNCGSGSGSamber	1	1e-05
ORF 133441	1	MNHRFYACNCCGSGSGSamber	1	1e-05
ORF 133442	1	MKMSRWHYamberIKTCGSGSGSamber	1	1e-05
ORF 133443	1	MGSamberRLHQVKQICGSGSGSamber	1	1e-05
ORF 133444	1	MVSGYLLDIKCGSGSGSamber	1	1e-05
ORF 133445	1	MGHAIEYNLTNNCGSGSGSamber	1	1e-05
ORF 133446	1	MamberKLAVENATCECGSGSGSamber	1	1e-05
ORF 133447	1	MGSLCWISVSYCGSGSGSamber	1	1e-05
ORF 133448	1	MVSVYKHLQVLCGSamber	1	1e-05
ORF 133449	1	METDamberISYSPNCGSGSGSamber	1	1e-05
ORF 133450	1	MNYTSKSCGSGSGSamber	1	1e-05
ORF 133451	1	MRPKDVYVRVDCGSGSGSamber	1	1e-05
ORF 133452	1	MIEPNKLLTMYCGSGSGSamber	1	1e-05
ORF 133453	1	MTCPCGDMSamberMCGSGSGSamber	1	1e-05
ORF 133454	1	MLTSCDLCSMCGSGSGSamber	1	1e-05
ORF 133455	1	MIRRamberEamberDCSDCGSamber	1	1e-05
ORF 133456	1	MSLamberNRFVCRCCGSGSGSamber	1	1e-05
ORF 133457	1	MANNSVMCASNCGSGSGSamber	1	1e-05
ORF 133458	1	MCVVISMILRCGSGSGSamber	1	1e-05
ORF 133459	1	MVPKDFamberIMMRCGSGSGSamber	1	1e-05
ORF 133460	1	MVRTTYHTVYCGSGSGSamber	1	1e-05
ORF 133461	1	MTHFESGSRYCGSGSGSamber	1	1e-05
ORF 133462	1	MCYGTHWYCVCGSGSGSamber	1	1e-05
ORF 133463	1	MVDSGALVGYLCGSGSGSamber	1	1e-05
ORF 133464	1	MLCamberKTYRDQRCGSGSGSamber	1	1e-05
ORF 133465	1	MLYYNNLAVFRSCGSGSGSamber	1	1e-05
ORF 133466	1	MPLNVMLVLNSICGSGSGSamber	1	1e-05
ORF 133467	1	MSFRFFMCRDRDCGSGSGSamber	1	1e-05
ORF 133468	1	MSTCGWTKFICGSGSGSamber	1	1e-05
ORF 133469	1	MVYILIIATVLCGSGSGSamber	1	1e-05
ORF 133470	1	MamberKGEIYRRIHQCGSGSGSamber	1	1e-05
ORF 133471	1	MAMNHYamberHWLCGSGSGSamber	1	1e-05
ORF 133472	1	MQCTLIIGISILCGSGSGSamber	1	1e-05
ORF 133473	1	MSKYRTYPRWSWCGSGSGSamber	1	1e-05
ORF 133474	1	MHKSACSFKLKNCGSGSGSamber	1	1e-05
ORF 133475	1	MGNNCNSTVPTCGSGSGSamber	1	1e-05
ORF 133476	1	MVVAKHRGYWECTCGSGSGSamber	1	1e-05
ORF 133477	1	MFMRYIKNSCTCGSGSGSamber	1	1e-05
ORF 133478	1	MLHRSCWIVCICGSGSGSamber	1	1e-05
ORF 133479	1	MLVMSVICWCCGSGSGSamber	1	1e-05
ORF 133480	1	MTRMWMGITLCGSGSGSamber	1	1e-05
ORF 133481	1	MFamberWRESNamberFWSCGSGSGSamber	1	1e-05
ORF 133482	1	MEVSHVDIIRFCGSGSGSamber	1	1e-05
ORF 133483	1	MCCLVDRSDKCGSGSGSamber	1	1e-05
ORF 133484	1	MNMPEamberVCDICGSGSGSamber	1	1e-05
ORF 133485	1	MCISQFFDIPamberCGSGSGSamber	1	1e-05
ORF 133486	1	MCRNGLamberENLCYCGSGSGSamber	1	1e-05
ORF 133487	1	MKHQTTYPNSVCGSGSGSamber	1	1e-05
ORF 133488	1	MFRRGNamberQSVCGSGSGSamber	1	1e-05
ORF 133489	1	MLLIFDGNNVLTCGSGSGSamber	1	1e-05
ORF 133490	1	MSAVQRICTGCGSGSGSamber	1	1e-05
ORF 133491	1	MVEVVILWSKCYCGSGSGSamber	1	1e-05
ORF 133492	1	MHSRRLRLSPCGSGSGSamber	1	1e-05
ORF 133493	1	MGTVEVHITVYDCGSGSGSamber	1	1e-05
ORF 133494	1	MTKTCDTKSSCCGSGSamber	1	1e-05
ORF 133495	1	MGDIHIDLPYPamberCGSGSGSamber	1	1e-05
ORF 133496	1	MGQWamberDLDNRCGSGSGSamber	1	1e-05
ORF 133497	1	MTTWMIYYamberICGSamber	1	1e-05
ORF 133498	1	MYPILDWGSRKFCGSGSGSamber	1	1e-05
ORF 133499	1	MNRADSTESKMCGSGSGSamber	1	1e-05
ORF 133500	1	MRSMNYENELCGSGSGSamber	1	1e-05
ORF 133501	1	MVPWHYKKLNDCGSGSGSamber	1	1e-05
ORF 133502	1	MFNamberWRCGSSNCGSGSGSamber	1	1e-05
ORF 133503	1	MHSRFRRPNHCGSGSGSamber	1	1e-05
ORF 133504	1	MMSamberNKIDSKFQCGSGSGSamber	1	1e-05
ORF 133505	1	MHEYRRYIWYRNCGSGSamber	1	1e-05
ORF 133506	1	MTSSWKAQMCGCGSGSGSamber	1	1e-05
ORF 133507	1	MRCLEQVPHKKNCGSGSGSamber	1	1e-05
ORF 133508	1	MAMSTVTRMCQISCGSGSGSamber	1	1e-05
ORF 133509	1	MNVTRTMSRTDCGSGSGSamber	1	1e-05
ORF 133510	1	MamberHTYSVKAYRCGSGSGSamber	1	1e-05
ORF 133511	1	MVRRSPCGMDNCGSGSGSamber	1	1e-05
ORF 133512	1	MCSTLamberCKNLNCGSGSGSamber	1	1e-05
ORF 133513	1	MDRSIGLamberLGNCGSGSGSamber	1	1e-05
ORF 133514	1	MLIQCFAYTVLYCGSGSGSamber	1	1e-05
ORF 133515	1	MWCGRAMCLVIFNCGSGSamber	1	1e-05
ORF 133516	1	MCCRMDFLKSYCGSGSamber	1	1e-05
ORF 133517	1	MYLASMCLLFCGSGSGSamber	1	1e-05
ORF 133518	1	MLYAAYMPMCamberCGSGSGSamber	1	1e-05
ORF 133519	1	MFSAHGRNTamberTCGSGSGSamber	1	1e-05
ORF 133520	1	MMLMLWNMATGCGSGSGSamber	1	1e-05
ORF 133521	1	MPKEWCYMYHCGGGSGSamber	1	1e-05
ORF 133522	1	MCNGTKLMFNCGSGSGSamber	1	1e-05
ORF 133523	1	MENATWLNDamberDSVCGSGSGSamber	1	1e-05
ORF 133524	1	MMFASANIIWLCGSGSGSamber	1	1e-05
ORF 133525	1	MWIDVWTMYWYICGSGSGNamber	1	1e-05
ORF 133526	1	MamberIADYSNFESCGSGSGSamber	1	1e-05
ORF 133527	1	MDNLVamberWINSSKCGSGSGSamber	1	1e-05
ORF 133528	1	MLKWYLHHFamberRCGSGSGSamber	1	1e-05
ORF 133529	1	MIPFNGWICQRCGSGSGSamber	1	1e-05
ORF 133530	1	MTVCLLamberSTIamberHRCGSGSGSamber	1	1e-05
ORF 133531	1	MYRWLNDPMamberCGSGSGSamber	1	1e-05
ORF 133532	1	MSamberYLCYNGSIEMCGSGSGSamber	1	1e-05
ORF 133533	1	MFLRSMSFRTKGCGSGSGSamber	1	1e-05
ORF 133534	1	MWFLMPRAPYYICGSGSGSamber	1	1e-05
ORF 133535	1	MamberLVAICVKVamberPCGSGSamber	1	1e-05
ORF 133536	1	MSSFVGWFTKICGSGSGSamber	1	1e-05
ORF 133537	1	MTYGRSLIETNCGSGSGSamber	1	1e-05
ORF 133538	1	MSDRRDNTTLMECGSGSGSamber	1	1e-05
ORF 133539	1	MDRMVQDSLMVTCGSGSGSamber	1	1e-05
ORF 133540	1	MHLCVDFamberEECGSGSGSamber	1	1e-05
ORF 133541	1	MLSMLEMCESDCGSGSGSamber	1	1e-05
ORF 133542	1	MDLLIEVWFTNCGSGSASamber	1	1e-05
ORF 133543	1	MGVVTWFVHCGSGSGSamber	1	1e-05
ORF 133544	1	MATTSSGMKLECGSGSGSamber	1	1e-05
ORF 133545	1	MMLLLSVEKVTCGSGSGSamber	1	1e-05
ORF 133546	1	MLRamberTVYNAMTCCGSGSGSamber	1	1e-05
ORF 133547	1	MQKEHDMNMMFCGSGSGSamber	1	1e-05
ORF 133548	1	MIGMYYWVIVNCGSGSGSamber	1	1e-05
ORF 133549	1	MamberRFEIALRVRSCGSGSamber	1	1e-05
ORF 133550	1	MFMKTRSMCSMVCGSGSamber	1	1e-05
ORF 133551	1	MDVFASAGVNLCGSGSGSamber	1	1e-05
ORF 133552	1	MWLMNNYNDDCGSGSGSamber	1	1e-05
ORF 133553	1	MRLNYVKGLALCGSGSGSamber	1	1e-05
ORF 133554	1	MWNEWLLRMTYamberamberCGSGSGSamber	1	1e-05
ORF 133555	1	MIAYEASSEQCGSamber	1	1e-05
ORF 133556	1	MVYVLITFMNamberCGSGSGSamber	1	1e-05
ORF 133557	1	MIFVamberAHGSGRCGSGSGSamber	1	1e-05
ORF 133558	1	MSSEVVAVGAKCGSGSGSamber	1	1e-05
ORF 133559	1	MRPLESTSACYCGSGCGSamber	1	1e-05
ORF 133560	1	MWARamberWNYCILPSCGSGSDSamber	1	1e-05
ORF 133561	1	MLGVGDPVSamberamberCGSGSGSamber	1	1e-05
ORF 133562	1	MCFFLMTNKKVVCGSGSGSamber	1	1e-05
ORF 133563	1	MWETNSLYLMCGSGSGSamber	1	1e-05
ORF 133564	1	MSamberISMERMNCGSGSGSamber	1	1e-05
ORF 133565	1	MDVMLMSCQKLICGSGSGSamber	1	1e-05
ORF 133566	1	MYVAIILCKMSLCGSGCGSamber	1	1e-05
ORF 133567	1	MVLLHLSRCHSCGSGSGSamber	1	1e-05
ORF 133568	1	MDAESLCLGFKCGSGSGSamber	1	1e-05
ORF 133569	1	MRYTIRYWFDCGSGSGSamber	1	1e-05
ORF 133570	1	MYGRVSTHSLCCGSGSGSamber	1	1e-05
ORF 133571	1	MTDNamberGVLQRLRCGSGSGSamber	1	1e-05
ORF 133572	1	MMEITIGLTYRCGSGSGSamber	1	1e-05
ORF 133573	1	MAGKWSRISHTCCGSGSGSamber	1	1e-05
ORF 133574	1	MITDRLEMNVLCGSGSGSamber	1	1e-05
ORF 133575	1	MITNMRDYHPCGSGGGSamber	1	1e-05
ORF 133576	1	MSDLSWFMRCSCGSGSGSamber	1	1e-05
ORF 133577	1	MVHKQLamberKAMFDCGSGSGSamber	1	1e-05
ORF 133578	1	MMETSGYCEMPYCGSGSGSamber	1	1e-05
ORF 133579	1	MGVFWFNWASamberCGSGSGSamber	1	1e-05
ORF 133580	1	MVWAYYIGVHECGSGSGSamber	1	1e-05
ORF 133581	1	MPKLKGKGLDSLCGSGSGSamber	1	1e-05
ORF 133582	1	MAFRSHIamberamberSCGSGSGSamber	1	1e-05
ORF 133583	1	MDKKRLMNTCICGSGSGSamber	1	1e-05
ORF 133584	1	MSDPLAWPWICGSGSGSamber	1	1e-05
ORF 133585	1	MCLGVTVRRHKLVCGSGSGSamber	1	1e-05
ORF 133586	1	MamberLNKTTLETDDECGSGSGSamber	1	1e-05
ORF 133587	1	MVNMPYamberDFDWFCGSGSGSamber	1	1e-05
ORF 133588	1	MRYNMVNYLCCSCGSGSGSamber	1	1e-05
ORF 133589	1	MVSNCGQNYRamberCGSGSGSamber	1	1e-05
ORF 133590	1	MFNRRLNINTHCGNGSGSamber	1	1e-05
ORF 133591	1	MFamberLLNRRLIHLCGNGSGSamber	1	1e-05
ORF 133592	1	MHYLRTYNKSKCGSGSGSamber	1	1e-05
ORF 133593	1	MVYRWCNQCLVVCGSGSGSamber	1	1e-05
ORF 133594	1	MPIRFamberIDVNCGSGSGSamber	1	1e-05
ORF 133595	1	MCSIQDGYDPCGSGSGSamber	1	1e-05
ORF 133596	1	MGLLNamberKITSIQCGSGSGSamber	1	1e-05
ORF 133597	1	MCIMVFLVICECGSGSGSamber	1	1e-05
ORF 133598	1	MGLATCNLPLFCGSGSGSamber	1	1e-05
ORF 133599	1	MIELRYVPNICGSGSGSamber	1	1e-05
ORF 133600	1	MDSIIGLRNTCGSGSGSamber	1	1e-05
ORF 133601	1	MMKMLDamberKLIFYCGSGSGSamber	1	1e-05
ORF 133602	1	MFTQamberGDTRYLCGSGSGSamber	1	1e-05
ORF 133603	1	MWNamberYVamberCHGSCCGSGSGSamber	1	1e-05
ORF 133604	1	MLHRPDIMWKLCGSGSGSamber	1	1e-05
ORF 133605	1	MFRRMYNAWQMCGSGSGSamber	1	1e-05
ORF 133606	1	MLANLSFLNamberCGSGSGSamber	1	1e-05
ORF 133607	1	MWDTRNSVVKDICGSGSGSamber	1	1e-05
ORF 133608	1	MRKCHQSWamberKSGCGSGSGSamber	1	1e-05
ORF 133609	1	MLDVYVYQQCWTCGSGSGSamber	1	1e-05
ORF 133610	1	MLSIPYLSFYRCGSGSGSamber	1	1e-05
ORF 133611	1	MVCCRITVHAYTCGSGSGSamber	1	1e-05
ORF 133612	1	MFIFHSAamberFHHFCGSGSGSamber	1	1e-05
ORF 133613	1	MDRDRMMLDMCGSGSGSamber	1	1e-05
ORF 133614	1	MYHTRYMAVamberTCGSGSGSamber	1	1e-05
ORF 133615	1	MDPYNCPDRVYSLCGSGSGSamber	1	1e-05
ORF 133616	1	MWRIYMTSYTTamberCGSGSGSamber	1	1e-05
ORF 133617	1	MSNRNTDSQWKCGSGSGSamber	1	1e-05
ORF 133618	1	MDRVNLREKWCCGSGSGSamber	1	1e-05
ORF 133619	1	MHDPDPLYVCTCGSGSGSamber	1	1e-05
ORF 133620	1	MISDLDFVISTCGSGSGSamber	1	1e-05
ORF 133621	1	MACGRKCEHSECGSGSGSamber	1	1e-05
ORF 133622	1	MNWMVMLEMLNICGSGSGSamber	1	1e-05
ORF 133623	1	MRVEMRNHKSCGSGSGSamber	1	1e-05
ORF 133624	1	MFKHVWYKVWLVCGSGSGSamber	1	1e-05
ORF 133625	1	MIQDCRamberFMKNACGSGSGSamber	1	1e-05
ORF 133626	1	MVQQSNamberQIFVCGSGSGSamber	1	1e-05
ORF 133627	1	MIPYTIGKSamberACCGSGSSSamber	1	1e-05
ORF 133628	1	MYSLGAamberVKASQCGSGSGSamber	1	1e-05
ORF 133629	1	MMGVTIRSATGCGSGSamber	1	1e-05
ORF 133630	1	MMLQDYFKSKVCGSGRGSamber	1	1e-05
ORF 133631	1	MGLIGEQLIDSCGSGSGSamber	1	1e-05
ORF 133632	1	MYKGPVIDYRLICGSGSGSamber	1	1e-05
ORF 133633	1	MKDSLMMRKDCCGSGSGSamber	1	1e-05
ORF 133634	1	MQQIDRMDMVCGSGSGSamber	1	1e-05
ORF 133635	1	MFTWWSGHIFKFCGSGSGSamber	1	1e-05
ORF 133636	1	MCDSLLCLWCCGSGSGSamber	1	1e-05
ORF 133637	1	MLLLYTGCSTCGSGSGSamber	1	1e-05
ORF 133638	1	MFSIDNMMAQTCGSGSGSamber	1	1e-05
ORF 133639	1	MHNLamberNSPKWamberCGSGSGSamber	1	1e-05
ORF 133640	1	MSMTamberSKDDVTCGSGSGSamber	1	1e-05
ORF 133641	1	MDARGSVFRTCGSGSGSamber	1	1e-05
ORF 133642	1	MTVEAIISRMCGSGSGSamber	1	1e-05
ORF 133643	1	MRHTamberAHIRVCGSGSGSamber	1	1e-05
ORF 133644	1	MMRQVMTSCYCGSGSGSamber	1	1e-05
ORF 133645	1	MSMCSCDCSGNFCGSGSGSamber	1	1e-05
ORF 133646	1	MFMVLKEFRRRCGSGSGSamber	1	1e-05
ORF 133647	1	MSSFTLFGHIPCCGSGSGSamber	1	1e-05
ORF 133648	1	MFVSamberYGWYLVVCGSGSGSamber	1	1e-05
ORF 133649	1	MMKNDLSYGIECGSGSGSamber	1	1e-05
ORF 133650	1	MFAYPGFamberYPNNNSCGSCSGSamber	1	1e-05
ORF 133651	1	MYMLEWSVSDCGSGSGSamber	1	1e-05
ORF 133652	1	MQIQLNWVYERCGSGSGSamber	1	1e-05
ORF 133653	1	MGTNDLYLSamberNCGSGSGSamber	1	1e-05
ORF 133654	1	MamberSHNYRSNGCGSGSGSamber	1	1e-05
ORF 133655	1	MGCVMPVDKYVNCGSGSGSamber	1	1e-05
ORF 133656	1	MHWHLRGDQMSLCGSGSGSamber	1	1e-05
ORF 133657	1	MLLSFVDGLTCGSGSGSamber	1	1e-05
ORF 133658	1	MDSPDIFICRCGSGSGSamber	1	1e-05
ORF 133659	1	MYRAPRFVTGCGSGSGSamber	1	1e-05
ORF 133660	1	MNDNPQTKKYKSNCGSGSGSamber	1	1e-05
ORF 133661	1	MATYCYPKIFFLCGSGSGSamber	1	1e-05
ORF 133662	1	MCSMWMKKWYCGSGSGSamber	1	1e-05
ORF 133663	1	MACSLLSKRVIHYCGSGSGSamber	1	1e-05
ORF 133664	1	MGWHSMamberTELSCGSGSGSamber	1	1e-05
ORF 133665	1	MSVRSPRSKNFCGSGSGSamber	1	1e-05
ORF 133666	1	MVDIVLQIVRCGSGSamber	1	1e-05
ORF 133667	1	MLLGLYKKRFCGSGSGSamber	1	1e-05
ORF 133668	1	MDFGARDNamberWCRGSGSGSamber	1	1e-05
ORF 133669	1	MVGSDSamberGYYVCGSGSGSamber	1	1e-05
ORF 133670	1	MVRFIRACEIVCGSGSGSamber	1	1e-05
ORF 133671	1	MTTYKMYLNSPCGSGSGSamber	1	1e-05
ORF 133672	1	MDDLTLHHREKCGSGSGSamber	1	1e-05
ORF 133673	1	MQCVNVSTDGMCGSGSGSamber	1	1e-05
ORF 133674	1	MACCNDPSTKNCGSGSGSamber	1	1e-05
ORF 133675	1	MRCamberRMIRamberGICGSGSGSamber	1	1e-05
ORF 133676	1	MVCSRYNamberDACGSGSGSamber	1	1e-05
ORF 133677	1	MNQDYTFICGSGSGSamber	1	1e-05
ORF 133678	1	MGVKHLRHFNIKCGSGSGSamber	1	1e-05
ORF 133679	1	MWEDTMVSSDopalICCGSGSGSamber	1	1e-05
ORF 133680	1	MQNIASECGSGSGSamber	1	1e-05
ORF 133681	1	MLRMESSRCVFVACGSGSGSamber	1	1e-05
ORF 133682	1	MPNLamberLIIamberTCGSGSGSamber	1	1e-05
ORF 133683	1	MSVYVHWFSFRGCGSGSGSamber	1	1e-05
ORF 133684	1	MDVDNLESLKamberCGSGSGSamber	1	1e-05
ORF 133685	1	MAMRMSRRCMamberFVCGSGSGSamber	1	1e-05
ORF 133686	1	MYSCamberTVCCNEECGSGSGSamber	1	1e-05
ORF 133687	1	MRLCTDLGLMNCGSGSGSamber	1	1e-05
ORF 133688	1	MTIKILKRKDSCGSGSGSamber	1	1e-05
ORF 133689	1	MLTKQALLWFNYCGSGSGSamber	1	1e-05
ORF 133690	1	MSMFQAFEYICGSGSGSamber	1	1e-05
ORF 133691	1	MLSREDEWNNKCGSGSamber	1	1e-05
ORF 133692	1	MCIRKQAVamberICCGSGSGSamber	1	1e-05
ORF 133693	1	MVRSCMCENGGCGSGNGSamber	1	1e-05
ORF 133694	1	MVTWKMIWYDNCCGSGSGSamber	1	1e-05
ORF 133695	1	MLLCWMRLFKNKCGSGSGSamber	1	1e-05
ORF 133696	1	MKWRIMLNHRYKCGSGSGSamber	1	1e-05
ORF 133697	1	MHQFRLSNTKCGSGSGSamber	1	1e-05
ORF 133698	1	MRSYRKYVFAKCGSGSamber	1	1e-05
ORF 133699	1	MSLSRLNCSICGSGSGSamber	1	1e-05
ORF 133700	1	MYTYLGCYRFCVCGSGSGSamber	1	1e-05
ORF 133701	1	MCNYTVYDFSLCGSGSGSamber	1	1e-05
ORF 133702	1	MNRRLPMLSNVECGSGSGSamber	1	1e-05
ORF 133703	1	MNTVLLTFMVLCGSGSGSamber	1	1e-05
ORF 133704	1	MMLFCYMYAHRCGSGSGSamber	1	1e-05
ORF 133705	1	MamberQSIDFASDCCGSGSGSamber	1	1e-05
ORF 133706	1	MKAVFKLAVVKCGSGSGSamber	1	1e-05
ORF 133707	1	MWVCATQIDMCGSGSGSamber	1	1e-05
ORF 133708	1	MVRIYWNamberCIamberCGSGSGSamber	1	1e-05
ORF 133709	1	MGQNNSSVHSLCGSGSamber	1	1e-05
ORF 133710	1	MVSNSANTCMCGSGSGSamber	1	1e-05
ORF 133711	1	MamberDCLAGNKTCGSGSGSamber	1	1e-05
ORF 133712	1	MYMLNVSSRTFCGSGSGSamber	1	1e-05
ORF 133713	1	MSDVDGIVWKCGSGSGSamber	1	1e-05
ORF 133714	1	MSMTSSDALYVRCGSGSGSamber	1	1e-05
ORF 133715	1	MHAMCYTGHDCGSGSGSamber	1	1e-05
ORF 133716	1	MMLGMHHHFTRLCGSGSamber	1	1e-05
ORF 133717	1	MamberVSLGMamberKSCGSGSGSamber	1	1e-05
ORF 133718	1	MLTRLTGIPSCGSGSGSamber	1	1e-05
ORF 133719	1	MSamberMQCTGYGFCGSGSGSamber	1	1e-05
ORF 133720	1	MamberAamberQDIRRYCGSGSamber	1	1e-05
ORF 133721	1	MRFCAQVVVCRCGSGSGSamber	1	1e-05
ORF 133722	1	MSNRNKTEFYCGSGSGSamber	1	1e-05
ORF 133723	1	MWHLRVHTNSNPLCGSGSGSamber	1	1e-05
ORF 133724	1	MGFMSNIHMSINCGSGSamber	1	1e-05
ORF 133725	1	MVDYFAKNVTECGSGSGSamber	1	1e-05
ORF 133726	1	MGSTamberEANTDICGSGSGSamber	1	1e-05
ORF 133727	1	MKLEPRMWKamberKLCGSGSGSamber	1	1e-05
ORF 133728	1	MWREYSVSRLCGSGSGSamber	1	1e-05
ORF 133729	1	MLopalFIACGSGSGSamber	1	1e-05
ORF 133730	1	MFQRLamberMDDDYYCGSGSGSamber	1	1e-05
ORF 133731	1	MNamberAHRIamberPDCCGSGSGSamber	1	1e-05
ORF 133732	1	MINQRRFSVNICCGSGSGSamber	1	1e-05
ORF 133733	1	MLESASVFNARNCGSGSGSamber	1	1e-05
ORF 133734	1	MVDISFRYSQCGSGSGSamber	1	1e-05
ORF 133735	1	MWIVTMVHQLSCGSGSGSamber	1	1e-05
ORF 133736	1	MRRKLMRHEKCGSGSGSamber	1	1e-05
ORF 133737	1	MYNWYPQYFTWMCGSGSGSamber	1	1e-05
ORF 133738	1	MHHGNIATamberRNCGSGSGSamber	1	1e-05
ORF 133739	1	MRGTGYNKNVLCGSGSGSamber	1	1e-05
ORF 133740	1	MHVRKSamberYLMCGSGSGSamber	1	1e-05
ORF 133741	1	MCNamberCNSVDLNCSSGSGSamber	1	1e-05
ORF 133742	1	MKSVRSEHDDCGSGSGSamber	1	1e-05
ORF 133743	1	MCRamberTSSMMTRYCGSGSGSamber	1	1e-05
ORF 133744	1	MSYGVGIMELVCRCGSDSGSamber	1	1e-05
ORF 133745	1	MFSPANGNamberLQKCGSGSGSamber	1	1e-05
ORF 133746	1	MNLMVNSLSHRCGSGSGSamber	1	1e-05
ORF 133747	1	MLYHSDTNFSLFRCGSGSGSamber	1	1e-05
ORF 133748	1	MEIVVSYIREICGSGSGSamber	1	1e-05
ORF 133749	1	MKWSTFRWSKCGSGSGSamber	1	1e-05
ORF 133750	1	MDYLCRRDFWYSCGSGSGSamber	1	1e-05
ORF 133751	1	MCPIKTDTLRCGSGSGSamber	1	1e-05
ORF 133752	1	MMGNVFIamberQNKCGSGSGSamber	1	1e-05
ORF 133753	1	MNSTRWLLSKCGSGSGSamber	1	1e-05
ORF 133754	1	MSEamberTIRYNLSICGSGSGSamber	1	1e-05
ORF 133755	1	MNGNVCISYSSCGSGSGSamber	1	1e-05
ORF 133756	1	MRCLVLKEWHNCGSGSGSamber	1	1e-05
ORF 133757	1	MTRTTLRFQICGSGSGSamber	1	1e-05
ORF 133758	1	MVFLAVRCPFICGSGSGSamber	1	1e-05
ORF 133759	1	MDLPGNNTLLKFCGSGSGSamber	1	1e-05
ORF 133760	1	MSARKCKPNTSCGSGSGSamber	1	1e-05
ORF 133761	1	MGTHLIVAamberSICGSGSGSamber	1	1e-05
ORF 133762	1	MKSSPYRLFIGPNCGSGSGSamber	1	1e-05
ORF 133763	1	MWNTamberYRSNLRWCGSGSGSamber	1	1e-05
ORF 133764	1	MWTRYSDCCKCQCGSGSGSamber	1	1e-05
ORF 133765	1	MESSVRFLQRINVCGSGSGSamber	1	1e-05
ORF 133766	1	MWYWVIMVECGSGSGSamber	1	1e-05
ORF 133767	1	MKQRFDKFYTNLCGGGSGSamber	1	1e-05
ORF 133768	1	MVPFWRDSKGCGSGSGSamber	1	1e-05
ORF 133769	1	MWNNMFQCTWSMQCGSGSGSamber	1	1e-05
ORF 133770	1	MIRLLRCKSCCGSGSGSamber	1	1e-05
ORF 133771	1	MFLamberVFKWLYNTCGSGSGSamber	1	1e-05
ORF 133772	1	MSVLHDRRNRIMCGSGSGSamber	1	1e-05
ORF 133773	1	MLamberCLamberHFMCGCGSGSGSamber	1	1e-05
ORF 133774	1	MYWTTIRIAEMCGSGSGSamber	1	1e-05
ORF 133775	1	MDTYDRSTYEHamberYCGSGSGSamber	1	1e-05
ORF 133776	1	MYELVTMFGLFGCGSGSGSamber	1	1e-05
ORF 133777	1	MWVVGCVQTKCGSGSGSamber	1	1e-05
ORF 133778	1	MKKHNNRRKQCGSGSGSamber	1	1e-05
ORF 133779	1	MIPGCSNGAYCGSGSGSamber	1	1e-05
ORF 133780	1	MHSFPAVYNEYSCGSGSGSamber	1	1e-05
ORF 133781	1	MCAVLIVFamberKCGSGSGSamber	1	1e-05
ORF 133782	1	MLHASamberamberNTLCGSGSGSamber	1	1e-05
ORF 133783	1	MLAKLRINGPYLWGSGSGSamber	1	1e-05
ORF 133784	1	MVWPGRSINGCGSGSGSamber	1	1e-05
ORF 133785	1	MMAKHLKALNCGSGSGSamber	1	1e-05
ORF 133786	1	MIRWSVSIELVACGSGSGSamber	1	1e-05
ORF 133787	1	MYRGNECYIRTRCGSGSGSamber	1	1e-05
ORF 133788	1	MNamberLLDASNACGSGSGSamber	1	1e-05
ORF 133789	1	MTVEDLWNTRSCGSGSGSamber	1	1e-05
ORF 133790	1	MAGLCGCQKHCGSGSGSamber	1	1e-05
ORF 133791	1	MGPDDSKTSAMHCGSGSGSamber	1	1e-05
ORF 133792	1	MNSEGLELQNCGSGSGSamber	1	1e-05
ORF 133793	1	MWQNFWIamberamberVASCGSGSGSamber	1	1e-05
ORF 133794	1	MTYEMLLILKRCGSGSGSamber	1	1e-05
ORF 133795	1	MMIIMDSYPEFamberamberCGSGSGSamber	1	1e-05
ORF 133796	1	MTNKSMamberRLLWYCGSGSGSamber	1	1e-05
ORF 133797	1	MVamberKDTCLKICGSGSGSamber	1	1e-05
ORF 133798	1	MHVMRTamberRDLSCGSGSGSamber	1	1e-05
ORF 133799	1	MGRLTGSVTIACGSGSGSamber	1	1e-05
ORF 133800	1	MPWHYRNVNLSamberMCGSGSGSamber	1	1e-05
ORF 133801	1	MTWamberSKETCWCCGSGSGSamber	1	1e-05
ORF 133802	1	MVTNTamberWSDLSYCGSGSGSamber	1	1e-05
ORF 133803	1	MWSNLSNCPRKYCGSGSGSamber	1	1e-05
ORF 133804	1	MWamberDLIQCDESCGSGSGSamber	1	1e-05
ORF 133805	1	MKMKPDSNYSCGSGSGSamber	1	1e-05
ORF 133806	1	MEISNDCSELHAKCGSGSGSamber	1	1e-05
ORF 133807	1	MVVDLGILTKCGSGSGSamber	1	1e-05
ORF 133808	1	MLSALDLLWTCGSGSGSamber	1	1e-05
ORF 133809	1	MGEDamberLTSVSHFNCGSGSGSamber	1	1e-05
ORF 133810	1	MVSRRNTHVPVCGSGSGSamber	1	1e-05
ORF 133811	1	MRQTRAMTYEQGCGSGSGSamber	1	1e-05
ORF 133812	1	MYVTGamberQVLRCGSGSGSamber	1	1e-05
ORF 133813	1	MNamberKARamberRTDCGSGSGSamber	1	1e-05
ORF 133814	1	MWWLAHERQCGSGSGSamber	1	1e-05
ORF 133815	1	MVHHamberHAKPVLCGSGSGSamber	1	1e-05
ORF 133816	1	MamberRHSSNPAKWRTCGSGSGSamber	1	1e-05
ORF 133817	1	MWIVSNRSLKECGSGRGSamber	1	1e-05
ORF 133818	1	MSCGLLMSRTLCGSGSGSamber	1	1e-05
ORF 133819	1	MTVamberQKKKGICGSGSGSamber	1	1e-05
ORF 133820	1	MVGLIKNLLSIKCGSGSGSamber	1	1e-05
ORF 133821	1	MRKTTWAKRamberGHCGSGSGSamber	1	1e-05
ORF 133822	1	MCRDMIVSAKSYCGSGSGSamber	1	1e-05
ORF 133823	1	MDRTNAFLCNamberTNCGSGSGSamber	1	1e-05
ORF 133824	1	MPYSGDRTTGSamberCGSGSGSamber	1	1e-05
ORF 133825	1	MRTFMRSSDSNCGSGSGSamber	1	1e-05
ORF 133826	1	MVVSMTQYLIHACGSGSGSamber	1	1e-05
ORF 133827	1	MRENFQPKEMCGSGSGSamber	1	1e-05
ORF 133828	1	MVRNGCSGRIDCGSGSGSamber	1	1e-05
ORF 133829	1	MYERLSKLNCCGSGSGSamber	1	1e-05
ORF 133830	1	MVRIGAIamberYKFCGSGSGSamber	1	1e-05
ORF 133831	1	MIamberDWNRSNAFCGSGSGSamber	1	1e-05
ORF 133832	1	MRYRKYIACNYamberKCGSGSGSamber	1	1e-05
ORF 133833	1	MDIamberASSHSDMCGSGSGSamber	1	1e-05
ORF 133834	1	MSVRIAYTWAYCGSGSGSamber	1	1e-05
ORF 133835	1	MWLTRHINGNCGSGSGSamber	1	1e-05
ORF 133836	1	MLLKCQDNCAIDYCGSGSGSamber	1	1e-05
ORF 133837	1	MYMQDNVYDFKPCGSGSGSamber	1	1e-05
ORF 133838	1	MEamberLTSVFNNNMCGSGSGSamber	1	1e-05
ORF 133839	1	MRDNLFVDDYNCGSGSGSamber	1	1e-05
ORF 133840	1	MYPRFKWYKMCGSGSGSamber	1	1e-05
ORF 133841	1	MFWSESLGMNKFCGSGSGSamber	1	1e-05
ORF 133842	1	MKKIAVNNFKCGSSSGSamber	1	1e-05
ORF 133843	1	MTHNQGPMSEHDCGSGSGSamber	1	1e-05
ORF 133844	1	MSERGMWCSQDCGSGSGSamber	1	1e-05
ORF 133845	1	MLRRMCISFKCGSGSGSamber	1	1e-05
ORF 133846	1	METRHLDRMTICGSGSGSamber	1	1e-05
ORF 133847	1	MamberopalVamberYNSSGEYCGSGSGSamber	1	1e-05
ORF 133848	1	MSNDREamberTKWCDCGSGSGSamber	1	1e-05
ORF 133849	1	MCGQDYVKMYVRKCGSGSGSamber	1	1e-05
ORF 133850	1	MNRTTGAPLRCGSGSGSamber	1	1e-05
ORF 133851	1	MASVPVNSILYVCCGSGSGSamber	1	1e-05
ORF 133852	1	MMCWVTRSRLLSCGSGSGSamber	1	1e-05
ORF 133853	1	MDDLWNFEKFCGSGSGSamber	1	1e-05
ORF 133854	1	MRGNIamberHYSLQCGSGSGSamber	1	1e-05
ORF 133855	1	MIKIDNGFQISKVCGSGSGSamber	1	1e-05
ORF 133856	1	MYVMCVTICFTCGSGSGSamber	1	1e-05
ORF 133857	1	MHPQCDPHRRTNCGSGSGSamber	1	1e-05
ORF 133858	1	MHPQCDPHRCTNCGSGSGSamber	1	1e-05
ORF 133859	1	MSLKKRYELECGSGSGSamber	1	1e-05
ORF 133860	1	MAMPamberKQLKYRCGSamber	1	1e-05
ORF 133861	1	MamberHLSTESNTCGSGSGSamber	1	1e-05
ORF 133862	1	MSHVamberTVCSWCGSGSGSamber	1	1e-05
ORF 133863	1	MRMQIamberSYGSCGSGSGSamber	1	1e-05
ORF 133864	1	MFELVLADDNLACGSGSGSamber	1	1e-05
ORF 133865	1	MamberamberYLMPamberLDVCGSGSGSamber	1	1e-05
ORF 133866	1	MWDRNASEMLKCGSGSGSamber	1	1e-05
ORF 133867	1	MamberTRMYAASGSGSamber	1	1e-05
ORF 133868	1	MRIamberVTDPITGLCGSGSGSamber	1	1e-05
ORF 133869	1	MIWTRWYCLKCGSDSGSamber	1	1e-05
ORF 133870	1	MCWWYDLRVLDCGSGSGSamber	1	1e-05
ORF 133871	1	MAGVQEEMYFCCGSGSGSamber	1	1e-05
ORF 133872	1	MIMRRVamberKNVCGSGSGSamber	1	1e-05
ORF 133873	1	MVCTTIASRGDCGSGSGSamber	1	1e-05
ORF 133874	1	MVLamberLHWamberRAFCGSGSGSamber	1	1e-05
ORF 133875	1	MVDKQLRPKICGSGSGSamber	1	1e-05
ORF 133876	1	MFAIRKRLTSKGCGSGSGSamber	1	1e-05
ORF 133877	1	MVYSWHWLMECGSGSGSamber	1	1e-05
ORF 133878	1	MIVWNGMSETamberCGSGSGSamber	1	1e-05
ORF 133879	1	MLKPRYSLVNCGSGSGSamber	1	1e-05
ORF 133880	1	MRIamberAILGTYCGSGSGSamber	1	1e-05
ORF 133881	1	MVGNVRTLTETCGSGSGSamber	1	1e-05
ORF 133882	1	MRYETVNQVSWCGSGSGSamber	1	1e-05
ORF 133883	1	MDWTTNNISIPamberDCGSGSGSamber	1	1e-05
ORF 133884	1	MANMHTIAVICGSGSGSamber	1	1e-05
ORF 133885	1	MILKCSNamberRNPamberCGSGSDSamber	1	1e-05
ORF 133886	1	MRFCNMTWYVSACGSGSGSamber	1	1e-05
ORF 133887	1	MNVCCTHDRYCGSGSGSamber	1	1e-05
ORF 133888	1	MENLLIRHVEIYamberCGSGSGSamber	1	1e-05
ORF 133889	1	MVATAFNTamberRSCGSGGGSamber	1	1e-05
ORF 133890	1	MRFAGWSLELYKSCGSGSGSamber	1	1e-05
ORF 133891	1	MNVDFYSKWRSCGSGRGSamber	1	1e-05
ORF 133892	1	MSTYRTEMQNACGSGSGSamber	1	1e-05
ORF 133893	1	MELFHVNQQVCGSGSGSamber	1	1e-05
ORF 133894	1	MGTTCNMNLGNGCGSGSGSamber	1	1e-05
ORF 133895	1	MIamberGRVMQINSCGSGSGSamber	1	1e-05
ORF 133896	1	MLYQYLKamberHMNKCGSGSGSamber	1	1e-05
ORF 133897	1	MPTDVSSWTKCGSGSGSamber	1	1e-05
ORF 133898	1	MSGamberHIDSYFRCGSGSGSamber	1	1e-05
ORF 133899	1	MVIGTQCKCNFCCGSGSGSamber	1	1e-05
ORF 133900	1	MSHMRIKKQDNVLCGSGSGSamber	1	1e-05
ORF 133901	1	MCMQVISGLTLCGSGSGSamber	1	1e-05
ORF 133902	1	MGYRQamberMSYYKWCGSGSGSamber	1	1e-05
ORF 133903	1	MYVRCSIDKDCGSGSGSamber	1	1e-05
ORF 133904	1	MERHADPYNECGSamber	1	1e-05
ORF 133905	1	MIHVCQKRIKCSNCGSGRGSamber	1	1e-05
ORF 133906	1	MITNamberMamberamberTYDCGSGSGSamber	1	1e-05
ORF 133907	1	MVKVSVLALSCGSGSGSamber	1	1e-05
ORF 133908	1	MDSAEEYSCVIKCGSGSGSamber	1	1e-05
ORF 133909	1	MWHVYHRKAHCCCGSGSGSamber	1	1e-05
ORF 133910	1	MCGCLLNVTYRCGSGSGSamber	1	1e-05
ORF 133911	1	MFAFSYNGIVASCGSGSGSamber	1	1e-05
ORF 133912	1	MGNTSAAHFMKamberICGSGSGSamber	1	1e-05
ORF 133913	1	MGYLLLRWCVICGSGSGSamber	1	1e-05
ORF 133914	1	MGNNTGNAGDamberCGSGSGSamber	1	1e-05
ORF 133915	1	MSSRamberFTRDAVCGSGSGSamber	1	1e-05
ORF 133916	1	MamberFGNLWISKSFCGSGSGSamber	1	1e-05
ORF 133917	1	MIYWRRYGIAACGSGSGSamber	1	1e-05
ORF 133918	1	MRKPNIIRLLKRCGSGSGSamber	1	1e-05
ORF 133919	1	MRCSMRVAHAHCGSGSGSamber	1	1e-05
ORF 133920	1	MNDNWFKCWNSCGSGSGSamber	1	1e-05
ORF 133921	1	MYRSGKNVamberYCGSGSGSamber	1	1e-05
ORF 133922	1	MITGHFRFLSYCGSGSGSamber	1	1e-05
ORF 133923	1	MQWRFCSRKCCGSGSGSamber	1	1e-05
ORF 133924	1	MQGPSFESNSVRCGSGSGSamber	1	1e-05
ORF 133925	1	MYNVEMamberANCCGSGSGSamber	1	1e-05
ORF 133926	1	MRCEGLSCGICGSGSGSamber	1	1e-05
ORF 133927	1	MHLVamberRWHKDPCGSGSGSamber	1	1e-05
ORF 133928	1	MDYRILPDGNCGSGSGSamber	1	1e-05
ORF 133929	1	MRIQLTDMTVCGSGSGSamber	1	1e-05
ORF 133930	1	MMYVVAEYLFCGSGSGSamber	1	1e-05
ORF 133931	1	MSYYamberGHKSKCGSGSGSamber	1	1e-05
ORF 133932	1	MRGMMGTYICKKYCGSGSGSamber	1	1e-05
ORF 133933	1	MCDWFPDTNWQTCGSGSGSamber	1	1e-05
ORF 133934	1	MVRFSMDSSFTCGSGSGSamber	1	1e-05
ORF 133935	1	MTMQFDDLVTCGSGSGSamber	1	1e-05
ORF 133936	1	MMAENYWamberSGCGSGSGSamber	1	1e-05
ORF 133937	1	MLCKCVDFGMCCGSGSGSamber	1	1e-05
ORF 133938	1	MLDMNamberEKGCGSGSGSamber	1	1e-05
ORF 133939	1	MRRITSYLSSICGSGSGSamber	1	1e-05
ORF 133940	1	MYVWLMFGCDNCGSGSGSamber	1	1e-05
ORF 133941	1	MMYTTSGILWYCGSGSGSamber	1	1e-05
ORF 133942	1	MRMYMLRMWIPCGSGSGSamber	1	1e-05
ORF 133943	1	MSWYHPATFMFICGSGSGSamber	1	1e-05
ORF 133944	1	MGNMDNNEACCGCGSamber	1	1e-05
ORF 133945	1	MTRRFPGIRWCGSGSGSamber	1	1e-05
ORF 133946	1	MGMHLRNVITMCGSGSGSamber	1	1e-05
ORF 133947	1	MGKQYamberYDGYICGRGSGSamber	1	1e-05
ORF 133948	1	MERYSYKMCDCGSGSGSamber	1	1e-05
ORF 133949	1	MLSPYMRSIRCGSGSGSamber	1	1e-05
ORF 133950	1	MSSMCRamberRSSCGGGSGSamber	1	1e-05
ORF 133951	1	MLSRISLIKVRCGSGSGSamber	1	1e-05
ORF 133952	1	MFADKMYLYICGSGSGSamber	1	1e-05
ORF 133953	1	MWCRDLHETNCGSGSGSamber	1	1e-05
ORF 133954	1	MKSHNGSISSSYCGSGSGSamber	1	1e-05
ORF 133955	1	MRSKNKVNFRSCGSGSGSamber	1	1e-05
ORF 133956	1	MNYLTLEYVKNWCGSGSGSamber	1	1e-05
ORF 133957	1	MLIVPSSWDHVCGSGSGSamber	1	1e-05
ORF 133958	1	MTGNLNSRHHDNCGSGSGSamber	1	1e-05
ORF 133959	1	MLRHMDFKRGCGSGSDSamber	1	1e-05
ORF 133960	1	MFNARRDVRSamberCGSGSGSamber	1	1e-05
ORF 133961	1	MCGIDLNGamberDamberACGSGSGSamber	1	1e-05
ORF 133962	1	MWQYWKEKTYRamberCGSGSamber	1	1e-05
ORF 133963	1	MKSSWTMLVCCGSGSGSamber	1	1e-05
ORF 133964	1	MCLLTLDRLMNVCGSGSGSamber	1	1e-05
ORF 133965	1	MKQSDNQPKENMCGSGSGSamber	1	1e-05
ORF 133966	1	MDVSAHYDRCYLCGSGSGSamber	1	1e-05
ORF 133967	1	MHATLLEQTFNSCGSGSGSamber	1	1e-05
ORF 133968	1	MVERRMNYMLINCGSGSGSamber	1	1e-05
ORF 133969	1	MPTRKYMSSRVQCGSGSGGamber	1	1e-05
ORF 133970	1	MWSVSKPYDYSCCSGSGSamber	1	1e-05
ORF 133971	1	MRFLTWSDVSWCGSGSGSamber	1	1e-05
ORF 133972	1	MYLPMDEDTEAamberCGSGSGSamber	1	1e-05
ORF 133973	1	MAKIHNTYVNCGSGSGSamber	1	1e-05
ORF 133974	1	MLRQSDLARamberSCGSGSGSamber	1	1e-05
ORF 133975	1	MRLPLKKRGSICGGGGGSamber	1	1e-05
ORF 133976	1	MRNAamberLNamberLMCCGSGSGSamber	1	1e-05
ORF 133977	1	MDLSLamberamberKSIDCGSGSGSamber	1	1e-05
ORF 133978	1	MDNSLSLRLNLQCGSGSGSamber	1	1e-05
ORF 133979	1	MRVGRNKVCIECGSGSGSamber	1	1e-05
ORF 133980	1	MIQDRRQPLHCGSGSGSamber	1	1e-05
ORF 133981	1	MKTYRSamberRGVCGSGSGSamber	1	1e-05
ORF 133982	1	MKVSNRPCTSLCGSGSGSamber	1	1e-05
ORF 133983	1	MSYADCPTVKHACGSGSGSamber	1	1e-05
ORF 133984	1	MLamberFVNSCHFCGSGSGSamber	1	1e-05
ORF 133985	1	MIITVLYIVTNCGSGSGSamber	1	1e-05
ORF 133986	1	MEQVTIARSDMSCGSGSGSamber	1	1e-05
ORF 133987	1	MLLNKFFPIGICGSGSGSamber	1	1e-05
ORF 133988	1	MVGVRKCDamberamberCGSGSGSamber	1	1e-05
ORF 133989	1	MCAPHYILNRGKCGSGSGSamber	1	1e-05
ORF 133990	1	MKRFNGLAHSICCGSGSGSamber	1	1e-05
ORF 133991	1	MYHamberSKDVNVSCCCGSGSGSamber	1	1e-05
ORF 133992	1	MYLIVEKADVKICGSGSGSamber	1	1e-05
ORF 133993	1	MVHSHSIAKVSFCGSGSGSamber	1	1e-05
ORF 133994	1	MFVWKFWamberSKTFCGSGSGSamber	1	1e-05
ORF 133995	1	MGLVTGGDYCDFRCGSGSGSamber	1	1e-05
ORF 133996	1	MVPVKYRDRTRQCGSGSGSamber	1	1e-05
ORF 133997	1	MamberWamberKDSLACGFCGSGSGSamber	1	1e-05
ORF 133998	1	MCTSKNMQSMWNCGSGSGSamber	1	1e-05
ORF 133999	1	MYPKTLRETESVCGSGSGSamber	1	1e-05
ORF 134000	1	MHMLNYWYQDCGSGNGSamber	1	1e-05
ORF 134001	1	MFVSFRAYNYVCGSGSGSamber	1	1e-05
ORF 134002	1	MTQKQMamberSMGLamberCGSGSGSamber	1	1e-05
ORF 134003	1	MKSVCGVSYDNQCGSGSGSamber	1	1e-05
ORF 134004	1	MARVVTWCHICGSGSGSamber	1	1e-05
ORF 134005	1	MYNQKQLVAHACGSGSGSamber	1	1e-05
ORF 134006	1	MCYLTDECTVLCGSGSGSamber	1	1e-05
ORF 134007	1	MKYDNQNFSATKCGSGSGSamber	1	1e-05
ORF 134008	1	MSLAHWFRVYCGSGSGSamber	1	1e-05
ORF 134009	1	MMNCHYWMMSCCGSGSGSamber	1	1e-05
ORF 134010	1	MEFLGRINKKLCGSGSGSamber	1	1e-05
ORF 134011	1	MDSQKTDCMECGSGSGSamber	1	1e-05
ORF 134012	1	MYAPTINYACGSGSGSamber	1	1e-05
ORF 134013	1	MKTDLRSSKNCGSGSGSamber	1	1e-05
ORF 134014	1	MTochreSYLVMNNGCGSGSGSamber	1	1e-05
ORF 134015	1	MYIWQHQRITLIICGSGSGSamber	1	1e-05
ORF 134016	1	MLTVRamberDIKamberSTCGSGSGSamber	1	1e-05
ORF 134017	1	MSCDRGCAFAECGSGSGSamber	1	1e-05
ORF 134018	1	MCSPEGNCESCGSGSGSamber	1	1e-05
ORF 134019	1	MVGSamberRNFEQSCGSGSGSamber	1	1e-05
ORF 134020	1	MRMRPNVWPEMNCGSGSGSamber	1	1e-05
ORF 134021	1	MNVSSVENCGSGSGSamber	1	1e-05
ORF 134022	1	MIVamberCTVHKCIECGSGSGSamber	1	1e-05
ORF 134023	1	MWYRYHECEHCGSGNGSamber	1	1e-05
ORF 134024	1	MLHDEFSGDSLLCGSGSamber	1	1e-05
ORF 134025	1	MCSVPEMNKLIVCGSGSGSamber	1	1e-05
ORF 134026	1	MGYECVDNMIamberGCGSGSGSamber	1	1e-05
ORF 134027	1	MMILDWRMFRCGSGSGSamber	1	1e-05
ORF 134028	1	MTAYLSQWHCPCCGSGSGSamber	1	1e-05
ORF 134029	1	MSLRIMSVSQCGSGSGSamber	1	1e-05
ORF 134030	1	MFISTamberCNNECGSGSGSamber	1	1e-05
ORF 134031	1	MQERYIVKNVCGSGSGSamber	1	1e-05
ORF 134032	1	MamberSPQLIDDEFCGSGSGSamber	1	1e-05
ORF 134033	1	MSMYWKPFIECGSGSGSamber	1	1e-05
ORF 134034	1	MEKRRSCHNKTKCGSGSamber	1	1e-05
ORF 134035	1	MYERLKMMITRKKCGSGSGSamber	1	1e-05
ORF 134036	1	MLWESWNSERVRSCGSGSGSamber	1	1e-05
ORF 134037	1	MMASYNQGMICGSGSGSamber	1	1e-05
ORF 134038	1	MFPWDWTSNLACGSGSGSamber	1	1e-05
ORF 134039	1	MSRPMSGSVAMMRCGSGSGSamber	1	1e-05
ORF 134040	1	MCGMFPNAamberKICGSGSGSamber	1	1e-05
ORF 134041	1	MYTRVKYDWRGCGSGSGSamber	1	1e-05
ORF 134042	1	MamberGRRRTamberEESSCGSGSSamber	1	1e-05
ORF 134043	1	MSEYVNKNIDKKCGSGSGSamber	1	1e-05
ORF 134044	1	MamberRPYSTPWLMCGSGSGSamber	1	1e-05
ORF 134045	1	MKHVDMNYTSCCGSGSGSamber	1	1e-05
ORF 134046	1	MNRochreASVKNVCGSGSGSamber	1	1e-05
ORF 134047	1	MKKCLNLMRNCGSGSGSamber	1	1e-05
ORF 134048	1	MRSNCAQCKRCGSGSGSamber	1	1e-05
ORF 134049	1	MARTamberHDSTSSCGSGSGSamber	1	1e-05
ORF 134050	1	MVLMRSWamberSRCGSGSGSamber	1	1e-05
ORF 134051	1	MTYFAKMQQKEFHCGSGSGSamber	1	1e-05
ORF 134052	1	MKLRTAVFNDLCGSGSGSamber	1	1e-05
ORF 134053	1	MMWEIIHRMHCGSGSGSamber	1	1e-05
ORF 134054	1	MNLPNGamberGILQCGSGSGSamber	1	1e-05
ORF 134055	1	MMKSDIDGIYSCGSGSGSamber	1	1e-05
ORF 134056	1	MVYLWYQVIISCGSGSGSamber	1	1e-05
ORF 134057	1	MQRDLPLILKSCGSGSGSamber	1	1e-05
ORF 134058	1	MGLEMAFFPWCGSGSGSamber	1	1e-05
ORF 134059	1	MVLYWRSMESECGSGSGSamber	1	1e-05
ORF 134060	1	MIGCPSCSINECSSGSGSamber	1	1e-05
ORF 134061	1	MLDamberSSESVSNCGSGSGSamber	1	1e-05
ORF 134062	1	MEPFQHTHTLamberCGSGSGSamber	1	1e-05
ORF 134063	1	MRRYCCRACSSVCGSGSGSamber	1	1e-05
ORF 134064	1	MSVSDWTSKVCGSGSGSamber	1	1e-05
ORF 134065	1	MGDSVYHNHVCGSGSGSamber	1	1e-05
ORF 134066	1	MYDAamberLIFGDCGSGSGSamber	1	1e-05
ORF 134067	1	MRADGMDSCERCGSGSGSamber	1	1e-05
ORF 134068	1	MVYVamberLSETFCGSGSGSamber	1	1e-05
ORF 134069	1	MECSRKMNMFCGSGSGSamber	1	1e-05
ORF 134070	1	MYamberLYFTYACVCGSGSGSamber	1	1e-05
ORF 134071	1	MQLADKHCSRLCCGSGSGSamber	1	1e-05
ORF 134072	1	MISRCGNWIMPICGSGSGSamber	1	1e-05
ORF 134073	1	MGACIRFQSRCLCGSGSGSamber	1	1e-05
ORF 134074	1	MLRWCNHAAIICGSGSGSamber	1	1e-05
ORF 134075	1	MSTKLNIAQNCGSGSGSamber	1	1e-05
ORF 134076	1	MFQKSTCDSQCGSGSGSamber	1	1e-05
ORF 134077	1	MGRRDLKGIRACGSGSGSamber	1	1e-05
ORF 134078	1	MVKLMTDGTKCCGSGSGSamber	1	1e-05
ORF 134079	1	MMLLSRRRMYCCGSGSGSamber	1	1e-05
ORF 134080	1	MCHNSVTVamberISSHRGGGSGSamber	1	1e-05
ORF 134081	1	MTQLMRMamberTRVTCGSGSGSamber	1	1e-05
ORF 134082	1	MIDREKKSDSCGSGSGSamber	1	1e-05
ORF 134083	1	MRPTSMDVWDCCGSGSGSamber	1	1e-05
ORF 134084	1	MDSDYSVSGVYCGSGSGSamber	1	1e-05
ORF 134085	1	MCYLMDYDKWLCGSGSGSamber	1	1e-05
ORF 134086	1	MDMLNVLRRSLCGSGSGSamber	1	1e-05
ORF 134087	1	MYMVKNFSSSVCGSGSGSamber	1	1e-05
ORF 134088	1	MamberTNDPNGTLCGSGSGSamber	1	1e-05
ORF 134089	1	MNamberamberIPFYIQLCGSGSGSamber	1	1e-05
ORF 134090	1	MGVAamberINYCTDCGSGSGSamber	1	1e-05
ORF 134091	1	MVRTSQAFYSamberCGSGSGSamber	1	1e-05
ORF 134092	1	MTEQYMGVTLCGSGSamber	1	1e-05
ORF 134093	1	MYGochreAHLYRNTVCGSGSGSamber	1	1e-05
ORF 134094	1	MCGILDNLMSLICGSGSGSamber	1	1e-05
ORF 134095	1	MDYNLRSamberRCCGSGSGSamber	1	1e-05
ORF 134096	1	MWCRLHLLSACGSGSGSamber	1	1e-05
ORF 134097	1	MKGKGRGDYKDDDSamber	1	1e-05
ORF 134098	1	MSYMSLRAMIYENICGSGSGSamber	1	1e-05
ORF 134099	1	MVamberIHLGIFCLCGSGSGSamber	1	1e-05
ORF 134100	1	MVWNYSIIVSECGSGSGSamber	1	1e-05
ORF 134101	1	MWTRGNQDCCSCGSGSGSamber	1	1e-05
ORF 134102	1	MCVGFSMMIHTCGSGSGSamber	1	1e-05
ORF 134103	1	MAEGTTEMNSCGSGSGSamber	1	1e-05
ORF 134104	1	MGamberNNSVHTKICGSGSGSamber	1	1e-05
ORF 134105	1	MIGYRALSCAICGSGSGSamber	1	1e-05
ORF 134106	1	MDHINPRDCWSCGSGSGSamber	1	1e-05
ORF 134107	1	MYSSDVSWLCCGSGSamber	1	1e-05
ORF 134108	1	MLSTLCDLVGWCCGSGSGSamber	1	1e-05
ORF 134109	1	MVMIASNFSWCGSGSGSamber	1	1e-05
ORF 134110	1	MGPTTSSKamberMDDCGSGNGSamber	1	1e-05
ORF 134111	1	MEamberMLFRLLDHSGSGSamber	1	1e-05
ORF 134112	1	MPFEDHYNQLAamberCGSGSGSamber	1	1e-05
ORF 134113	1	MYSRICVMMVamberRCGSGSGSamber	1	1e-05
ORF 134114	1	MWKTRAICFKCGRGSCSamber	1	1e-05
ORF 134115	1	MEAGSTKamberNHVCGSGSGSamber	1	1e-05
ORF 134116	1	MGWSNGRTYSKICGSGSGSamber	1	1e-05
ORF 134117	1	MDMQYLamberNIKICGSGSGSamber	1	1e-05
ORF 134118	1	MSQNWDMCNGNCGSGSGSamber	1	1e-05
ORF 134119	1	MSVMRWCMNKCGSGSGSamber	1	1e-05
ORF 134120	1	MCWALRCNYLCGSGSGSamber	1	1e-05
ORF 134121	1	MIGEVDMRamberNENCGSamber	1	1e-05
ORF 134122	1	MLESCNLTGSVDDCGSGSGSamber	1	1e-05
ORF 134123	1	MamberYNMDDNDVCECGSGSGSamber	1	1e-05
ORF 134124	1	MEHLQLKFYLCGSGSamber	1	1e-05
ORF 134125	1	MKVRLIVKISSCGSGSGSamber	1	1e-05
ORF 134126	1	MAWRNWHDGVNCGSGSGSamber	1	1e-05
ORF 134127	1	MFHHMAVWRRCGSGSGSamber	1	1e-05
ORF 134128	1	MVELTTESAYCGSGSamber	1	1e-05
ORF 134129	1	MKLLTNSWKWPCGSGSGSamber	1	1e-05
ORF 134130	1	MamberQIKCDQQMCGSGSGSamber	1	1e-05
ORF 134131	1	MRECVMLALDDKCGSGSGSamber	1	1e-05
ORF 134132	1	MTARICDKYIDCGSGSGSamber	1	1e-05
ORF 134133	1	MSRYANMECQCGSamber	1	1e-05
ORF 134134	1	MQDPTQINTGCGSGSGSamber	1	1e-05
ORF 134135	1	MICICRamberFILCGSGSGSamber	1	1e-05
ORF 134136	1	MLLIGHGTFMRNCGSGSGSamber	1	1e-05
ORF 134137	1	MMPSAHYLamberamberCGSGSGSamber	1	1e-05
ORF 134138	1	MGamberEDIFMTKECCGSGSGSamber	1	1e-05
ORF 134139	1	MSamberAETCDVCLCGSGSGSamber	1	1e-05
ORF 134140	1	MGLMITENWLICGSGSGSamber	1	1e-05
ORF 134141	1	MFIQDSMATCGSGSGSamber	1	1e-05
ORF 134142	1	MLMCGRKDNRCGSGSGSamber	1	1e-05
ORF 134143	1	MTNRNLDVQSDCGSGSGSamber	1	1e-05
ORF 134144	1	MVTNGMWNSLCGSGSGSamber	1	1e-05
ORF 134145	1	MVWTEKNQDMHCGSGSGSamber	1	1e-05
ORF 134146	1	MDCVPNYWLCEICGSGSGSamber	1	1e-05
ORF 134147	1	MEYLMMRSGYSamberFCGSGSGSamber	1	1e-05
ORF 134148	1	MLCPMRNLLKNCGSGSGSamber	1	1e-05
ORF 134149	1	MKVKAIFDSEGVCGSGSGSamber	1	1e-05
ORF 134150	1	MVYSSVQLFSCGSGSGSamber	1	1e-05
ORF 134151	1	MVGLASKEKamberSCGSGSGSamber	1	1e-05
ORF 134152	1	MamberVLRVPIDCIKCGSGSGSamber	1	1e-05
ORF 134153	1	MWHVCLLLVIRFCGSGSGSamber	1	1e-05
ORF 134154	1	MCSILQVRKQRKCGSGSGSamber	1	1e-05
ORF 134155	1	MTRamberamberRamberWDCCGSGSGSamber	1	1e-05
ORF 134156	1	MFRGLIGSALCGSGSSSamber	1	1e-05
ORF 134157	1	MLGamberNERRVKCGSGCGSamber	1	1e-05
ORF 134158	1	MRSKTIDVFDMGCGSGSGSamber	1	1e-05
ORF 134159	1	MRRSNSWQSKCGSGSGSamber	1	1e-05
ORF 134160	1	MSCVDSSNRSYCGSGGGSamber	1	1e-05
ORF 134161	1	MFSYYDRHLSLQCGSGSGSamber	1	1e-05
ORF 134162	1	MVPDGDGKMGICGSGSGSamber	1	1e-05
ORF 134163	1	MWQATIDRYICGSGSGSamber	1	1e-05
ORF 134164	1	MSRNSCPNKSCGSGSGSamber	1	1e-05
ORF 134165	1	MFADCNLCTRSCGSGSGSamber	1	1e-05
ORF 134166	1	MRYSVGYNCPCGSGSGSamber	1	1e-05
ORF 134167	1	MGRTPVAEQNPCGSGSGSamber	1	1e-05
ORF 134168	1	MPYKTQTANGSCGSGSDSamber	1	1e-05
ORF 134169	1	MamberYDPMSLDFSCCGSGSGSamber	1	1e-05
ORF 134170	1	MFSFTWLCTPCGSGSGSamber	1	1e-05
ORF 134171	1	MEHRCHFSDHCGSGSGSamber	1	1e-05
ORF 134172	1	MDQNLWSELDRVKCGSGSGSamber	1	1e-05
ORF 134173	1	MRHYPLISSIINCGSGSGSamber	1	1e-05
ORF 134174	1	MMRIDSSGVICGSGSGSamber	1	1e-05
ORF 134175	1	MQDDSIEMCICGSGSGSamber	1	1e-05
ORF 134176	1	MKTRYITVLNDWNCGSGSGSamber	1	1e-05
ORF 134177	1	MCFTCDTRVYNCGSGSamber	1	1e-05
ORF 134178	1	MLSVYLKLKFIDCGSGSGSamber	1	1e-05
ORF 134179	1	MNICYSKVVCGSGSGSamber	1	1e-05
ORF 134180	1	MGamberASSLKMKSQCDSGSGSamber	1	1e-05
ORF 134181	1	MFTSKYFVamberWQSCGSGSGSamber	1	1e-05
ORF 134182	1	MDVMNKSKEGNCGSGSGSamber	1	1e-05
ORF 134183	1	MAIFQSHAIWKCGSGSGSamber	1	1e-05
ORF 134184	1	MHHTSPRSINamberSVCGSGSGSamber	1	1e-05
ORF 134185	1	MDRDIVRVLLCGSGSGSamber	1	1e-05
ORF 134186	1	MYDTTDAKVNGamberMTCGSGSGSamber	1	1e-05
ORF 134187	1	MYLNTamberLCSSDIWCGSGSGSamber	1	1e-05
ORF 134188	1	MFGVamberDNWPMRCGSGSGSamber	1	1e-05
ORF 134189	1	MADPLTYKTNMCCGSGSGSamber	1	1e-05
ORF 134190	1	MMRMIYALYIDEICGSGSGSamber	1	1e-05
ORF 134191	1	MSTKamberCRDNMDCGSGSGSamber	1	1e-05
ORF 134192	1	MVSSFQMMWMELCGSGSGSamber	1	1e-05
ORF 134193	1	MYAVamberYKDETCGSGSGSamber	1	1e-05
ORF 134194	1	MVYEMITVYYCGSGSGSamber	1	1e-05
ORF 134195	1	MGSNamberNTLTPamberCGSamber	1	1e-05
ORF 134196	1	MVPNamberRMGLECGSGSGSamber	1	1e-05
ORF 134197	1	MLYWIYamberIMFCGSGSGSamber	1	1e-05
ORF 134198	1	MGTKQamberMQamberLRYCGSGSGSamber	1	1e-05
ORF 134199	1	MRITKIamberSYGTCGSGSGSamber	1	1e-05
ORF 134200	1	MSDYHNSNSLVCSCGSGSGSamber	1	1e-05
ORF 134201	1	MamberISHRTRVLCGSGSGSamber	1	1e-05
ORF 134202	1	MFYHAYSRLRHCGSGSGSamber	1	1e-05
ORF 134203	1	MNGRWVSLVDKCGSGSGSamber	1	1e-05
ORF 134204	1	MMYTIYWLHFamberCGSGSGSamber	1	1e-05
ORF 134205	1	MVamberTamberRamberVYDCGSGSGSamber	1	1e-05
ORF 134206	1	MDCNSamberYTYGVCGSGSDSamber	1	1e-05
ORF 134207	1	MamberHTRVSIGNTLWCGSGSGSamber	1	1e-05
ORF 134208	1	MASQTCRDTYCGSGSGSamber	1	1e-05
ORF 134209	1	MWQTISNFVTVICGSGSGSamber	1	1e-05
ORF 134210	1	MHLRVTIQIVICGSGSGSamber	1	1e-05
ORF 134211	1	MELIRSSQIYCGSGSGSamber	1	1e-05
ORF 134212	1	MFFVLRKDLSTCGSGSGSamber	1	1e-05
ORF 134213	1	MCLPCECIamberMQCGSGSGSamber	1	1e-05
ORF 134214	1	MGLCRCNGYSCGSGSGSamber	1	1e-05
ORF 134215	1	MamberYIDFWVFRSCGSGSGSamber	1	1e-05
ORF 134216	1	MNCAEKHAQTTILCGSGSGSamber	1	1e-05
ORF 134217	1	MNWMLLDWIHCGSGSGSamber	1	1e-05
ORF 134218	1	MYSATSWINYAGCGSGSGSamber	1	1e-05
ORF 134219	1	MMKMGYMCFESCGSGSGSamber	1	1e-05
ORF 134220	1	MRITTFNCNFPRLPRPamber	1	1e-05
ORF 134221	1	MCATTNFMHLCGSGSGSamber	1	1e-05
ORF 134222	1	MIDSDFGTMLLRICGSGSGSamber	1	1e-05
ORF 134223	1	MamberIRVEQYLSCGSGSGSamber	1	1e-05
ORF 134224	1	MWMCTRLSGamberKCDSGSGSamber	1	1e-05
ORF 134225	1	MQRACYSSKVCGSGSGSamber	1	1e-05
ORF 134226	1	MNERQDEHTMCCGSGSGSamber	1	1e-05
ORF 134227	1	MLQRQCNENFNEQCGSGSGSamber	1	1e-05
ORF 134228	1	MRPTLFIYDWCGSGSGSamber	1	1e-05
ORF 134229	1	MDVDSNSDVFCGSGSGSamber	1	1e-05
ORF 134230	1	MGCDVIEFMISCGSGSGSamber	1	1e-05
ORF 134231	1	MDamberKYGKLISNamberCGSGSDSamber	1	1e-05
ORF 134232	1	MLDVTNSCCWACGSGSGSamber	1	1e-05
ORF 134233	1	MNVCRWLERHLCGSGSGSamber	1	1e-05
ORF 134234	1	MKLILDKLKKKCGSGSGSamber	1	1e-05
ORF 134235	1	MVLWWYSYNICGSGSamber	1	1e-05
ORF 134236	1	MSIANDSLNLMACGSGSGSamber	1	1e-05
ORF 134237	1	MRFamberFKYYSFNQCGSGSGSamber	1	1e-05
ORF 134238	1	MCKSGRSNamberNCGSGSGSamber	1	1e-05
ORF 134239	1	MamberSMLWRLamberNCGSGSGSamber	1	1e-05
ORF 134240	1	MMCLPVLamberNRICGSGSGSamber	1	1e-05
ORF 134241	1	MLLMRPINCWSFCGSGSGSamber	1	1e-05
ORF 134242	1	MMLLamberNYYECCGSGSGSamber	1	1e-05
ORF 134243	1	MYNQGFNSVMYCGSGSGSamber	1	1e-05
ORF 134244	1	MRLYSCPRMCSCCGSGSGSamber	1	1e-05
ORF 134245	1	MLTKVRKWTIACGSGSGSamber	1	1e-05
ORF 134246	1	MTQKTTamberIGPCGSGSGSamber	1	1e-05
ORF 134247	1	MHWHDRVQRTCGSGSGSamber	1	1e-05
ORF 134248	1	MCFSRMMSLIYMCGSGSGSamber	1	1e-05
ORF 134249	1	MDCFSGMCSDICGSGSGSamber	1	1e-05
ORF 134250	1	MFWKTIATTNCGSGSGSamber	1	1e-05
ORF 134251	1	MRSQWCSSERLCGSGSGSamber	1	1e-05
ORF 134252	1	MGLRYTTQEKCGSGSGSamber	1	1e-05
ORF 134253	1	MCVTRSVYVNFCGSGSGSamber	1	1e-05
ORF 134254	1	MRCDDKTDGTCGSGSGSamber	1	1e-05
ORF 134255	1	MLQRNTRYPICGSGSGSamber	1	1e-05
ORF 134256	1	MANQVQMMCCDCCGSGSGSamber	1	1e-05
ORF 134257	1	MVAFPLRNEHSCGSGSGSamber	1	1e-05
ORF 134258	1	MLFVQYLLRRIYCGSGSGSamber	1	1e-05
ORF 134259	1	MYRRKHIWLLamberCGSGSGSamber	1	1e-05
ORF 134260	1	MYEVRDYSMNMICGSGSGSamber	1	1e-05
ORF 134261	1	MNKPSYGCIYQCGSGSGSamber	1	1e-05
ORF 134262	1	MAPNVMRGIGRCGSGSGSamber	1	1e-05
ORF 134263	1	MHIVLRSMRMECGSGSGSamber	1	1e-05
ORF 134264	1	MYHLVRCamberERINCGSGSGSamber	1	1e-05
ORF 134265	1	MIVYLHFHSGMDLCGSGSGSamber	1	1e-05
ORF 134266	1	MTNNGPRDMLWECGSGSGSamber	1	1e-05
ORF 134267	1	MRNTMamberKCMESKCGSGSGSamber	1	1e-05
ORF 134268	1	MNGSRRKDVIITCGSGSGSamber	1	1e-05
ORF 134269	1	MVYRALNGPQSICGSGSGSamber	1	1e-05
ORF 134270	1	MIPNTRYRVSRECGSGSGSamber	1	1e-05
ORF 134271	1	MDKRHIPDYCPICGSGSGSamber	1	1e-05
ORF 134272	1	MVVLLFCYCCSGSGSamber	1	1e-05
ORF 134273	1	MRIRamberGSMYKLLRCGSGSGSamber	1	1e-05
ORF 134274	1	MMCPLEamberNDAFRCGSGSGSamber	1	1e-05
ORF 134275	1	MHNRLARMLTKCGSGSGSamber	1	1e-05
ORF 134276	1	MCLPASCTSINCGSGSGSamber	1	1e-05
ORF 134277	1	MSTSLLFamberNVKCGSGSGSamber	1	1e-05
ORF 134278	1	MLSIDMGLEamberNCGSGSGSamber	1	1e-05
ORF 134279	1	MPIHHIRDLTSRCGSGSGSamber	1	1e-05
ORF 134280	1	MAochreIamberHNRCNCGSGSGSamber	1	1e-05
ORF 134281	1	MSRTEGIQNVVCGSGSGSamber	1	1e-05
ORF 134282	1	MYELYAMGYamberCGSGSGSamber	1	1e-05
ORF 134283	1	MYRYMYYIALMERCGSGSGSamber	1	1e-05
ORF 134284	1	MTRKTHMNQYCGSGSGSamber	1	1e-05
ORF 134285	1	MGYFVLRIVACGSGSGSamber	1	1e-05
ORF 134286	1	MVNTKHQDWamberCGSGSGSamber	1	1e-05
ORF 134287	1	MGARSKHDYKCGSGSGSamber	1	1e-05
ORF 134288	1	MMKQSDCSamberMCGSGSGSamber	1	1e-05
ORF 134289	1	MTASamberSPCCRSYCGSGSGSamber	1	1e-05
ORF 134290	1	MDamberamberTINamberPICGSGSGSamber	1	1e-05
ORF 134291	1	MVCWHMFSVWNCGSGSGSamber	1	1e-05
ORF 134292	1	MCTamberVCANDDFNCCGSGSGSamber	1	1e-05
ORF 134293	1	MWGWKQKNDTCGSGSGSamber	1	1e-05
ORF 134294	1	MSQRSRLYISFLCGSGSGSamber	1	1e-05
ORF 134295	1	MLRSKELYYKSCGSGSGSamber	1	1e-05
ORF 134296	1	MMHDKamberTVIGCGSGSDSamber	1	1e-05
ORF 134297	1	MYSVNSEGLSYESCGSGSGSamber	1	1e-05
ORF 134298	1	MVYLGINQHLTPCGSGSGSamber	1	1e-05
ORF 134299	1	MSPVamberKYWFSMLCGSGSGSamber	1	1e-05
ORF 134300	1	MWWISMAMRGCGSGNGSamber	1	1e-05
ORF 134301	1	MFENCFSSMNILCGSGSGSamber	1	1e-05
ORF 134302	1	MKALRATQIYCGSGSGSamber	1	1e-05
ORF 134303	1	MFQTDTVWRRKFCGSGSGSamber	1	1e-05
ORF 134304	1	MCKKGLFLNEEKCCGSGSGSamber	1	1e-05
ORF 134305	1	MFSNFVHKWYCGSGSGSamber	1	1e-05
ORF 134306	1	MAKNKTMMYQVSCGSGSGSamber	1	1e-05
ORF 134307	1	MRLCCIYLGVVCGSGSGSamber	1	1e-05
ORF 134308	1	MNCVCYMTIYLECGSGSGSamber	1	1e-05
ORF 134309	1	MSQamberTGMDMHCLCGSGSGSamber	1	1e-05
ORF 134310	1	MMRIMSKYALKCGSGSGSamber	1	1e-05
ORF 134311	1	MPERHILFYAamberICGSGSGSamber	1	1e-05
ORF 134312	1	MSLVHKNTLSCGSGSamber	1	1e-05
ORF 134313	1	MTDHMLVRamberKCGSGSGSamber	1	1e-05
ORF 134314	1	MSKRDHRDKamberCGSGSGSamber	1	1e-05
ORF 134315	1	MamberDIRWRLWCGDMCGSGCGSamber	1	1e-05
ORF 134316	1	MGPRDLYKKVEDCGSGSGSamber	1	1e-05
ORF 134317	1	MNFLNGEETYNCGSGSGSamber	1	1e-05
ORF 134318	1	MNamberITWNQMTCCGSGSGSamber	1	1e-05
ORF 134319	1	MHQVDGLamberLACGSGSGSamber	1	1e-05
ORF 134320	1	MAMLRMSHKANHECGSGSGSamber	1	1e-05
ORF 134321	1	MDNSIMIMSLHCGSGSGSamber	1	1e-05
ORF 134322	1	MWSLHASELHCGSGSGSamber	1	1e-05
ORF 134323	1	MLSNLSKGDLVCGSGSGSamber	1	1e-05
ORF 134324	1	MTDFLSHamberVWFCGSGSGSamber	1	1e-05
ORF 134325	1	MNCLCDRNVVNICGSGSGSamber	1	1e-05
ORF 134326	1	MWAYWGNITACGSGSGSamber	1	1e-05
ORF 134327	1	MASYHGFRVCGSGSGSamber	1	1e-05
ORF 134328	1	MamberamberYKWLHSRTLCGSGSGSamber	1	1e-05
ORF 134329	1	MLYPWRCLWVSDCGSGSGSamber	1	1e-05
ORF 134330	1	MNICLVWSMECGSGSGSamber	1	1e-05
ORF 134331	1	MLCRNGHQSSamberCGSGSGSamber	1	1e-05
ORF 134332	1	MSFGLKLamberVTCGSGSGSamber	1	1e-05
ORF 134333	1	MTFWRNLVYKCGSGSGSamber	1	1e-05
ORF 134334	1	MVHRTNACPFVVCGSGSGSamber	1	1e-05
ORF 134335	1	MKYIISWDSRHCGSGSGSamber	1	1e-05
ORF 134336	1	MWWISGCSGIFCGSGSGSamber	1	1e-05
ORF 134337	1	MYFSLNLKYWWCGSGSGSamber	1	1e-05
ORF 134338	1	MASKVGEIRDHCGSGSGSamber	1	1e-05
ORF 134339	1	MLRWVNSNGYamberCGSGSGSamber	1	1e-05
ORF 134340	1	MCCMLLKamberIVTSGCGSGSGSamber	1	1e-05
ORF 134341	1	MamberGAHPIAQCGSGSGSamber	1	1e-05
ORF 134342	1	MHFMIMCGSTQCGSGSGSamber	1	1e-05
ORF 134343	1	MTGGDNQLYRICGSGSGSamber	1	1e-05
ORF 134344	1	MRPHLTSTFRPLCGSGSGSamber	1	1e-05
ORF 134345	1	MSRHTNLIDamberCGSGSGSamber	1	1e-05
ORF 134346	1	MYYNLYVEQSCGSGSGSamber	1	1e-05
ORF 134347	1	MTCRKTDNNCCGSGSGSamber	1	1e-05
ORF 134348	1	MEWWEFAQMSIFCGSGSGSamber	1	1e-05
ORF 134349	1	MHMAYFWNRMNCGSGSGSamber	1	1e-05
ORF 134350	1	MLamberARMETYNCGSGSGSamber	1	1e-05
ORF 134351	1	MGWTYSDAQTCGSGSGSamber	1	1e-05
ORF 134352	1	MKPLLNVEMWRHCGSGSGSamber	1	1e-05
ORF 134353	1	MSKDWYRAKNRCGSGSGSamber	1	1e-05
ORF 134354	1	MLREKGSMCNKCGSGSGSamber	1	1e-05
ORF 134355	1	MFVMYWTVHEIICGSGSGSamber	1	1e-05
ORF 134356	1	MKIRVYMVSACGSGSGSamber	1	1e-05
ORF 134357	1	MVLCRSNWMSECGSGSGSamber	1	1e-05
ORF 134358	1	MYHamberRTNCIEFKSCGSGSGSamber	1	1e-05
ORF 134359	1	MRSECDECQDCGSGSGSamber	1	1e-05
ORF 134360	1	MKSCPEPSIYAKCGSGSGSamber	1	1e-05
ORF 134361	1	MISIamberESLYQCGSGSGSamber	1	1e-05
ORF 134362	1	MIAKKVNPFCKQCGSGSGSamber	1	1e-05
ORF 134363	1	MLKSKDQDCYKCGSGSGSamber	1	1e-05
ORF 134364	1	MamberLDMRYamberWLLCGSGSGSamber	1	1e-05
ORF 134365	1	MLQYTCAGSTVCGSGSGSamber	1	1e-05
ORF 134366	1	MRNYGRATSGKamberCGSGSGSamber	1	1e-05
ORF 134367	1	MQAVSIDRNPMECGSGSGSamber	1	1e-05
ORF 134368	1	MFMNLDMSSETECDSGSGSamber	1	1e-05
ORF 134369	1	MNLLDMNFSRLCNCGSamber	1	1e-05
ORF 134370	1	MQNamberSSGWVNLCGSGSGSamber	1	1e-05
ORF 134371	1	MVSSamberQSMDLMCGSGSGSamber	1	1e-05
ORF 134372	1	MKYSSQAamberWDICGSGSGSamber	1	1e-05
ORF 134373	1	MFECDLRamberVCNVCGSSSGSamber	1	1e-05
ORF 134374	1	MCSHFLRHKSCGSGSGSamber	1	1e-05
ORF 134375	1	MHVSTFGMWKCGSGSGSamber	1	1e-05
ORF 134376	1	MTQMDANQNYRFCGSGSGSamber	1	1e-05
ORF 134377	1	MIVNVESHYICGSGSGSamber	1	1e-05
ORF 134378	1	MMLEPSDDMMICGSGSGSamber	1	1e-05
ORF 134379	1	MLFCGSTNNCCGSamber	1	1e-05
ORF 134380	1	MYSTTMASVHRNCGSGSGSamber	1	1e-05
ORF 134381	1	MFPIDNQCLCKCCGGGSGSamber	1	1e-05
ORF 134382	1	MSDMSGFYCFFCGSGSGSamber	1	1e-05
ORF 134383	1	MWRRNVNSEECGSGSGSamber	1	1e-05
ORF 134384	1	MCYPGCELGDDCGSGSGSamber	1	1e-05
ORF 134385	1	MCKLRVMKMNRCGSGSGSamber	1	1e-05
ORF 134386	1	MPSCHGNKamberLNSCGSGSGSamber	1	1e-05
ORF 134387	1	MamberRIERTVELKCGSGSamber	1	1e-05
ORF 134388	1	MRVQLPDKTLCGSGSGSamber	1	1e-05
ORF 134389	1	MSSSSamberamberKEERCGSGSGSamber	1	1e-05
ORF 134390	1	MKLALWTSLATamberCGSGSGSamber	1	1e-05
ORF 134391	1	MCLDFGCTSELCGSGSGSamber	1	1e-05
ORF 134392	1	MGPVVWGYSGNCGSGSGSamber	1	1e-05
ORF 134393	1	MTRAFDPSWNCGSamber	1	1e-05
ORF 134394	1	MLHVPEMYIRWCGSGSGSamber	1	1e-05
ORF 134395	1	MamberAHMTLYamberYCGSGSGSamber	1	1e-05
ORF 134396	1	MWPNMSCNSFSSCGSGSGSamber	1	1e-05
ORF 134397	1	MDVRLKSVLLINCGSGSGSamber	1	1e-05
ORF 134398	1	MSLVKFCGTRVCGSGSGSamber	1	1e-05
ORF 134399	1	MWMVVHAVINKCGSGSGSamber	1	1e-05
ORF 134400	1	MGCIKGamberFLNRIECGSGSGSamber	1	1e-05
ORF 134401	1	MGKFLGTTMPVCGSGSGSamber	1	1e-05
ORF 134402	1	MWPLGNPVVHECGSGSGSamber	1	1e-05
ORF 134403	1	MLQSVAVTNINCGSGSGSamber	1	1e-05
ORF 134404	1	MRLKWQMNHEQCGSGSGSamber	1	1e-05
ORF 134405	1	MNTLSLDLKSNCGSGSGSamber	1	1e-05
ORF 134406	1	MGSTamberAWNETCRCGSGSGSamber	1	1e-05
ORF 134407	1	MSPDCRYIKWVCGSGSGSamber	1	1e-05
ORF 134408	1	MHYACLamberTSDCSSGSGSamber	1	1e-05
ORF 134409	1	MKVWKVVSLIKCGSGSGSamber	1	1e-05
ORF 134410	1	MTVNHVMDRHCGSGSGSamber	1	1e-05
ORF 134411	1	MSamberSHDCKGKWMCGSGSGSamber	1	1e-05
ORF 134412	1	MamberMHRADVHGCTFCGSGSGSamber	1	1e-05
ORF 134413	1	MVLVQLYSMHMCGSGSSSamber	1	1e-05
ORF 134414	1	MDTRPARHVRDGYCGSGSGSamber	1	1e-05
ORF 134415	1	MTNAESFYYVVDCGSGSGSamber	1	1e-05
ORF 134416	1	MYKRSTGGIYWCGSGSamber	1	1e-05
ORF 134417	1	MIVSPFDHGNTGLCGSGSGSamber	1	1e-05
ORF 134418	1	MCYamberLQNSLCSNCGSGSGSamber	1	1e-05
ORF 134419	1	MamberVWTTLVIVRCGSGSGSamber	1	1e-05
ORF 134420	1	MSGLTRSTHVVVECGSGSGSamber	1	1e-05
ORF 134421	1	MDGESIRNPKCRCGSGSGSamber	1	1e-05
ORF 134422	1	MGochreLochreEGDIHMYPNHamberIFamberRDCGSGSGSamber	1	1e-05
ORF 134423	1	MFTETYTKALCGSGSGSamber	1	1e-05
ORF 134424	1	MAYSFamberRCLNETCGSSSGSamber	1	1e-05
ORF 134425	1	MamberLAGCNCTVCGSGSGSamber	1	1e-05
ORF 134426	1	MSamberLKKYSYamberISDCGSGSGSamber	1	1e-05
ORF 134427	1	MQIVLYFVHNCGSGSGSamber	1	1e-05
ORF 134428	1	MFSFVRMQHKCGCGSGSamber	1	1e-05
ORF 134429	1	MMRRamberCEIYNVCGSGSGSamber	1	1e-05
ORF 134430	1	MRWNANQamberNERCGSGSGSamber	1	1e-05
ORF 134431	1	MGGamberGNSIVACGSGSGSamber	1	1e-05
ORF 134432	1	MRGHamberSSSFDCGSGSGSamber	1	1e-05
ORF 134433	1	MIGMamberVMKISDCGSGSGSamber	1	1e-05
ORF 134434	1	MVDLANMMLRWLCGSGSGSamber	1	1e-05
ORF 134435	1	MYSESDLMWYRCGSGSGSamber	1	1e-05
ORF 134436	1	MSMLVDCDNTNCGSGSGSamber	1	1e-05
ORF 134437	1	MamberALIIWAYSYCGSGSGSamber	1	1e-05
ORF 134438	1	MGEamberCLGSINCGSGSGSamber	1	1e-05
ORF 134439	1	MILWKYKamberVamberGVCGSGSGSamber	1	1e-05
ORF 134440	1	MRTMMamberamberRSECNKCGSGSGSamber	1	1e-05
ORF 134441	1	MamberRPWTamberamberSVDCGSGSGSamber	1	1e-05
ORF 134442	1	MMFTNYSNSGFICGSGSGSamber	1	1e-05
ORF 134443	1	MRRGCNVNAMCGSGSGSamber	1	1e-05
ORF 134444	1	MYGYPTNENVSFCGSGSGSamber	1	1e-05
ORF 134445	1	MMFEWLYRHLNCGSGSGSamber	1	1e-05
ORF 134446	1	MLYNYVCWVVHCGSGSGSamber	1	1e-05
ORF 134447	1	MKCVKQYGNIIKVTTVQLLWTamber	1	1e-05
ORF 134448	1	MTLLVDFNNamberHCGSGSGSamber	1	1e-05
ORF 134449	1	MLPPRLSKVDICGSGSGSamber	1	1e-05
ORF 134450	1	MSTIVNFCEDLQCGSGSGSamber	1	1e-05
ORF 134451	1	MCFSDMVGDYCGSGSGSamber	1	1e-05
ORF 134452	1	MHGRTSGVLMCCGSGSGSamber	1	1e-05
ORF 134453	1	MQHCDDGCRTFCGSGSGSamber	1	1e-05
ORF 134454	1	MKDNATSPNHCGSGSGSamber	1	1e-05
ORF 134455	1	MRVYGKRASLCGSGSGSamber	1	1e-05
ORF 134456	1	MNCSKPSTWRNCGSGSGSamber	1	1e-05
ORF 134457	1	MFVHVISGVWYICGSGSDSamber	1	1e-05
ORF 134458	1	MWTIRIGYVYYLCGSGSGSamber	1	1e-05
ORF 134459	1	MWRTLYGLILVCGSGSGSamber	1	1e-05
ORF 134460	1	MSSFRCLAEDTCGSGSGSamber	1	1e-05
ORF 134461	1	MRLLIFWMDCGSGSGSamber	1	1e-05
ORF 134462	1	MEPNSCYMRECCGSGSGSamber	1	1e-05
ORF 134463	1	MYLWFRCLHIYCGSGSGSamber	1	1e-05
ORF 134464	1	MDMNPERLDYYYECGSGSGSamber	1	1e-05
ORF 134465	1	MCPMILEITYLCGSGSGSamber	1	1e-05
ORF 134466	1	MSMHPKVVKKNCGSGSGSamber	1	1e-05
ORF 134467	1	MRSDHamberYNRamberCGSGSGSamber	1	1e-05
ORF 134468	1	MFYTKHTKMCRCGSGSGSamber	1	1e-05
ORF 134469	1	MVIYCDRPKKCGSGSGSamber	1	1e-05
ORF 134470	1	MWGVamberamberKSamberPCGSGSGSamber	1	1e-05
ORF 134471	1	MMTGLDSSRNCGSGSGSamber	1	1e-05
ORF 134472	1	MGFLKamberHamberRAYopalGSGNGSamber	1	1e-05
ORF 134473	1	MAMDCSYLCGSGSDSamber	1	1e-05
ORF 134474	1	MIYVKRGLTNRSCGSGSGSamber	1	1e-05
ORF 134475	1	MLSVFRVSVRVCGSGSGSamber	1	1e-05
ORF 134476	1	MGYCAICSHLCGSGSGSamber	1	1e-05
ORF 134477	1	MTSEHamberIHINSCGSGSGSamber	1	1e-05
ORF 134478	1	MELLDKYLLIDICGSGSGSamber	1	1e-05
ORF 134479	1	MAIYAKGTCQMCGSGSGSamber	1	1e-05
ORF 134480	1	MTIamberamberKALYGMCGSSSGSamber	1	1e-05
ORF 134481	1	MSHMVIDSCWCGSGSGSamber	1	1e-05
ORF 134482	1	MSCRTamberPDMKCGSGSGSamber	1	1e-05
ORF 134483	1	MRSANDVTHDCGSGSGSamber	1	1e-05
ORF 134484	1	MASWamberWVMNFNCGSGSGSamber	1	1e-05
ORF 134485	1	MRQENLESMISCGSGSGSamber	1	1e-05
ORF 134486	1	MLKECNNYYCGSGSGSamber	1	1e-05
ORF 134487	1	MFMCIMNRFamberCGSGSGSamber	1	1e-05
ORF 134488	1	MNLDVIamberHVRamberCGSGSGSamber	1	1e-05
ORF 134489	1	MSGEMDSRHKDCGSGSGSamber	1	1e-05
ORF 134490	1	MRTHSCNGNDPYCGSGSGSamber	1	1e-05
ORF 134491	1	MLNTKCVFICGSGSGSamber	1	1e-05
ORF 134492	1	MYVKESQVGVLCGSGSGSamber	1	1e-05
ORF 134493	1	MASGSLIRLTWCGSGSGSamber	1	1e-05
ORF 134494	1	MATCRGTSLITCGSGSGSamber	1	1e-05
ORF 134495	1	MNSVAWLLamberADNCGSGSGSamber	1	1e-05
ORF 134496	1	MYVVRGKRRNVCGSGSGSamber	1	1e-05
ORF 134497	1	MGRASYHQamberICGSGSGSamber	1	1e-05
ORF 134498	1	MRAERISRSVCGSGSGSamber	1	1e-05
ORF 134499	1	MNDIHDEYDNCGSGSGSamber	1	1e-05
ORF 134500	1	MVQMPRSSYamberamberTNCGSGSGSamber	1	1e-05
ORF 134501	1	MDFKITNVVVamberCGSGSGSamber	1	1e-05
ORF 134502	1	MSVYLNTSLNDLCGSGSGSamber	1	1e-05
ORF 134503	1	MYEQKVSNNKamberCGSGSGSamber	1	1e-05
ORF 134504	1	MKMPNVSSQICGSGSGSamber	1	1e-05
ORF 134505	1	MIPLTNRLNWRCGSGSGSamber	1	1e-05
ORF 134506	1	MKSGILRNKTECGSGSGSamber	1	1e-05
ORF 134507	1	MFAQVWKSNLCGSGSGSamber	1	1e-05
ORF 134508	1	MFSLHKVMNDVDNRCGSGIGSamber	1	1e-05
ORF 134509	1	MVYSDIKHPDCGSGSGSamber	1	1e-05
ORF 134510	1	MDLRIYVSRMQamberCGSGSGSamber	1	1e-05
ORF 134511	1	MFQTLVYRTLSCGSGSGSamber	1	1e-05
ORF 134512	1	MSQCTRLSCAIACGSGSamber	1	1e-05
ORF 134513	1	MVRYTRCKKCGSGSGSamber	1	1e-05
ORF 134514	1	MLTDSSSSYGNCGSGSGSamber	1	1e-05
ORF 134515	1	MLRVNNPYGLSCGSSSGSamber	1	1e-05
ORF 134516	1	MCMQFCSIIGLMCGSGSGSamber	1	1e-05
ORF 134517	1	MNFSDSACYLSMCGSGSGSamber	1	1e-05
ORF 134518	1	MKFGQKRSDVSGDCGSGSGSamber	1	1e-05
ORF 134519	1	MRRSMamberKRVNCGSGSGSamber	1	1e-05
ORF 134520	1	MWVDRTIFNVKYCGSGSGSamber	1	1e-05
ORF 134521	1	MLamberKKFALRQYRCGSGSGIamber	1	1e-05
ORF 134522	1	MMGNYSADYGIVHCGSDSGSamber	1	1e-05
ORF 134523	1	MDPRAamberIKQIVCGSGSGSamber	1	1e-05
ORF 134524	1	MAHYKSLRNKYCGSGSGSamber	1	1e-05
ORF 134525	1	MWHLRSDRKCCGSGSGSamber	1	1e-05
ORF 134526	1	MLFMIRVVLKHCGNGSGSamber	1	1e-05
ORF 134527	1	MRIRIFMHLLCGSGSGSamber	1	1e-05
ORF 134528	1	MVWWYNKWNYamberCGSGSGSamber	1	1e-05
ORF 134529	1	MDamberYWLLIGCCGNGSGSamber	1	1e-05
ORF 134530	1	MQTPNSECMVFCGSGSGSamber	1	1e-05
ORF 134531	1	MLRGWTQGNTRCGSGSGSamber	1	1e-05
ORF 134532	1	MamberLGRHWYTSCGSGSGSamber	1	1e-05
ORF 134533	1	MDKGMMKVMKSCGSGSGSamber	1	1e-05
ORF 134534	1	MCPYVamberDDWKTCGSDSGSamber	1	1e-05
ORF 134535	1	MDLHWLMYMPIYCGSGSGIamber	1	1e-05
ORF 134536	1	MYVFamberKQRDYCGSGSGSamber	1	1e-05
ORF 134537	1	MLYNRYGEEFISCGSGSGSamber	1	1e-05
ORF 134538	1	MTASQMKLNamberADACGSGSGSamber	1	1e-05
ORF 134539	1	MCGYVHLQRRCGSGSGSamber	1	1e-05
ORF 134540	1	MFKASMTLLSVCGSGSGSamber	1	1e-05
ORF 134541	1	MamberCLPCVKTMQKCGSGSGSamber	1	1e-05
ORF 134542	1	MamberLDCCKRQNQCGSGSGSamber	1	1e-05
ORF 134543	1	MSMHIGYSKWFCGSGSamber	1	1e-05
ORF 134544	1	MILIQIILNFWCGSGSGSamber	1	1e-05
ORF 134545	1	MPRSCAVANNLCGSGSGSamber	1	1e-05
ORF 134546	1	MVGHPNSQamberLGCGSGSGSamber	1	1e-05
ORF 134547	1	MTRCKRENQVYCGSGSGSamber	1	1e-05
ORF 134548	1	MRNPKamberADRICGSGSGSamber	1	1e-05
ORF 134549	1	MSYLYSQCCYSHCGSGSGSamber	1	1e-05
ORF 134550	1	MNRLIMKRMSTSMCGSGSGSamber	1	1e-05
ORF 134551	1	MamberALTNMSKSWCGSGSGSamber	1	1e-05
ORF 134552	1	MRSGPYDTSLCGSGSGSamber	1	1e-05
ORF 134553	1	MLLMGLTVLSCGSGSGSamber	1	1e-05
ORF 134554	1	MFSFHSRKRFHCGSGSGSamber	1	1e-05
ORF 134555	1	MYKQLSIamberGYLVCGSGSGSamber	1	1e-05
ORF 134556	1	MSAVLMTKTALTCGSGSGIamber	1	1e-05
ORF 134557	1	MDITFRFEKMNCGSGSGSamber	1	1e-05
ORF 134558	1	MITALamberLDLNMCGSGSGSamber	1	1e-05
ORF 134559	1	MIAISLYIMDVVTCGSGSVSamber	1	1e-05
ORF 134560	1	MYVNDHVRIQamberLCGSGSGSamber	1	1e-05
ORF 134561	1	MYAYDLMLEKCGSGSGSamber	1	1e-05
ORF 134562	1	MCAamberVSLKERDNCGSGSGIamber	1	1e-05
ORF 134563	1	MSGKRYVMEamberCGSGSGSamber	1	1e-05
ORF 134564	1	MMTCLKQTDWCGSGSGSamber	1	1e-05
ORF 134565	1	MPamberEKDAKPIRYCGSGSGSamber	1	1e-05
ORF 134566	1	MTRSYRHRKIICGSGSGSamber	1	1e-05
ORF 134567	1	MEVTTDIKISRRCGSGSGSamber	1	1e-05
ORF 134568	1	MYTERCWVYTNTCGSGSGSamber	1	1e-05
ORF 134569	1	MLCWVIIFETMCGSGSGSamber	1	1e-05
ORF 134570	1	MEamberNKCamberFamberLVCGSGSGSamber	1	1e-05
ORF 134571	1	MAQPFGFVCDDamberamberCGSGSGSamber	1	1e-05
ORF 134572	1	MLTGKMNVLKCGSGSGSamber	1	1e-05
ORF 134573	1	MGLIQFRLMVIQCGSGSGSamber	1	1e-05
ORF 134574	1	MISYALYIVACGSSGGSamber	1	1e-05
ORF 134575	1	MSPYCDWEMDCGSGSGSamber	1	1e-05
ORF 134576	1	MVPFSVFKHFCGSGSGSamber	1	1e-05
ORF 134577	1	MSCPKKIEVSSICGSGSamber	1	1e-05
ORF 134578	1	MVTLKRIVTICGSGSGSamber	1	1e-05
ORF 134579	1	MamberTSLLCNVVNCGSGSGSamber	1	1e-05
ORF 134580	1	MCRRVNEDEIamberCGSGSamber	1	1e-05
ORF 134581	1	MCVLFALamberNCCGSSSGSamber	1	1e-05
ORF 134582	1	MRNSRTQLSLEIDCGSGSSSamber	1	1e-05
ORF 134583	1	MSIGSMNCGSGSGSamber	1	1e-05
ORF 134584	1	MRWRKQYLQRSFCGSGSGSamber	1	1e-05
ORF 134585	1	MNSLGGYDECochreLRQRRGSamber	1	1e-05
ORF 134586	1	MLNFLLVKAIGCGSGSGSamber	1	1e-05
ORF 134587	1	MFSKCNSGSDCGSGSGSamber	1	1e-05
ORF 134588	1	MGYamberRKIDamberRAICGSGSGSamber	1	1e-05
ORF 134589	1	MSESGTYamberKFDCGSGSGSamber	1	1e-05
ORF 134590	1	MYVHVIVKGFNVCGSGSGSamber	1	1e-05
ORF 134591	1	MLECKHEDNNVCCGSGSGSamber	1	1e-05
ORF 134592	1	MLTSamberPILSCGSGSGSamber	1	1e-05
ORF 134593	1	MVISTPDRTKCGNGSGSamber	1	1e-05
ORF 134594	1	MDLFSLVFIEHCGSGSGSamber	1	1e-05
ORF 134595	1	MINARYYMVVLYCGSGSGSamber	1	1e-05
ORF 134596	1	MKRFMVQWKLECGSGSDSamber	1	1e-05
ORF 134597	1	MKVYHVVNSFCGSGSGSamber	1	1e-05
ORF 134598	1	MFRNISTHAIITCGSGSGSamber	1	1e-05
ORF 134599	1	MIAISLYIMDVVTCGSGSGSamber	1	1e-05
ORF 134600	1	MSYLYSQGCYSHCGSGSGSamber	1	1e-05
ORF 134601	1	MVCDRWHGIYCGSGSGSamber	1	1e-05
ORF 134602	1	MYTICNamberTGHPCGSGSGSamber	1	1e-05
ORF 134603	1	MFAAITCLMLCGSGSGSamber	1	1e-05
ORF 134604	1	MDKHMNamberALRKCGSGSGSamber	1	1e-05
ORF 134605	1	MRLVVSYSYVTACGSGSGSamber	1	1e-05
ORF 134606	1	MRRHCGENFIDKCGSGSGSamber	1	1e-05
ORF 134607	1	MLWGHGNGLNCRCGSGSamber	1	1e-05
ORF 134608	1	MNPWFVKEACCGSGSGSamber	1	1e-05
ORF 134609	1	MQQACVDESYCGSGSGSamber	1	1e-05
ORF 134610	1	MKIAESNNSANCGSGSGSamber	1	1e-05
ORF 134611	1	MQVTSTamberDVRCGSGSGSamber	1	1e-05
ORF 134612	1	MVIDCDSRNYGMCGSGSGSamber	1	1e-05
ORF 134613	1	MWTLPMRMSNDSCGSGSGSamber	1	1e-05
ORF 134614	1	MQAKMCYIYGCGSGSGSamber	1	1e-05
ORF 134615	1	MKDIFVamberKHCCGSGSGSamber	1	1e-05
ORF 134616	1	MGGYKILISSCGSGSGSamber	1	1e-05
ORF 134617	1	MCKLKWWYYSAVCGSGSGSamber	1	1e-05
ORF 134618	1	MVLVVLTDVNCGSGSGSamber	1	1e-05
ORF 134619	1	MYKKKGKILRCGGGSGSamber	1	1e-05
ORF 134620	1	MRYRNLCPNACGSGSamber	1	1e-05
ORF 134621	1	MPRMYVGARPCGSGSGSamber	1	1e-05
ORF 134622	1	MWLTTLDVSCMNCGSGSGSamber	1	1e-05
ORF 134623	1	MWQSDRLTESNTCGSGSGSamber	1	1e-05
ORF 134624	1	MFGAKNNSMQTVCGSGSGSamber	1	1e-05
ORF 134625	1	MFGASQENNETCGSGSGSamber	1	1e-05
ORF 134626	1	MAPALMFLLTIACGSGSGSamber	1	1e-05
ORF 134627	1	MTLCSLVQQRSCGSGSGSamber	1	1e-05
ORF 134628	1	MQYNKFKGLWCGSGSGSamber	1	1e-05
ORF 134629	1	MSAGNVVDLVDCGSGSGSamber	1	1e-05
ORF 134630	1	MGALTQFHVYRCGSGSGSamber	1	1e-05
ORF 134631	1	MCNDNMCSLGTFCGSGSGSamber	1	1e-05
ORF 134632	1	MVSWHFIRDIDHCGSGSGSamber	1	1e-05
ORF 134633	1	MWIFAIYLNWCGSGSGSamber	1	1e-05
ORF 134634	1	MVYKEICLNRCGSGSGSamber	1	1e-05
ORF 134635	1	MGamberDPSEYCSNCGSGSGSamber	1	1e-05
ORF 134636	1	MNPSAWMFGSCGSGSGSamber	1	1e-05
ORF 134637	1	MVMRGFCGSGSGSamber	1	1e-05
ORF 134638	1	MamberSVTCVSMamberDCGSGSGSamber	1	1e-05
ORF 134639	1	MVLSVMIMMDCGSGSGSamber	1	1e-05
ORF 134640	1	MHSLSFRGFamberLMICGSGSGSamber	1	1e-05
ORF 134641	1	MWIKFTGRTNICGSGSGSamber	1	1e-05
ORF 134642	1	MCLIGNYLGGSCGSGSGSamber	1	1e-05
ORF 134643	1	MYEQLISQIRYYCGSGSGSamber	1	1e-05
ORF 134644	1	MNVVGLTNCGSGSGSamber	1	1e-05
ORF 134645	1	MFPWQPKHMINCGSGSGSamber	1	1e-05
ORF 134646	1	MLTNDHARCYWCGSGSGSamber	1	1e-05
ORF 134647	1	MIVVNAGLMKTCGSGSGSamber	1	1e-05
ORF 134648	1	MKIRQNVEHRIICGSGSGSamber	1	1e-05
ORF 134649	1	MSKRMYMIHACGSGSGSamber	1	1e-05
ORF 134650	1	MMHCTTDDWCTTLCGSGSGSamber	1	1e-05
ORF 134651	1	MLEPVNKIYamberHCGSGSGSamber	1	1e-05
ORF 134652	1	MIVAANTSAKNCGSGSGSamber	1	1e-05
ORF 134653	1	MMDRLGIHDGKEMCGSGSGSamber	1	1e-05
ORF 134654	1	MYSGARGETEYCGSGSGSamber	1	1e-05
ORF 134655	1	MYWLERSPWKNCGSGSGSamber	1	1e-05
ORF 134656	1	MamberSCQDKYCHKCGSGSGSamber	1	1e-05
ORF 134657	1	MWKRGNVCQWamberSCGSGSGSamber	1	1e-05
ORF 134658	1	MamberRLYKYRAGKCGSGSGSamber	1	1e-05
ORF 134659	1	MDKYDamberKGVCECGSGSGSamber	1	1e-05
ORF 134660	1	MRECLWTHNLCGSGSGSamber	1	1e-05
ORF 134661	1	MMALPHIKYEKLCGSGSGSamber	1	1e-05
ORF 134662	1	MFDGSKQFDACGSGSGSamber	1	1e-05
ORF 134663	1	MSNLIRLMFRVCGSGSGSamber	1	1e-05
ORF 134664	1	MSEHDDDWEARCGSGSGSamber	1	1e-05
ORF 134665	1	MGCERADHINCGSGSGSamber	1	1e-05
ORF 134666	1	MLNQRTAFLQVCGSGSGSamber	1	1e-05
ORF 134667	1	MTDHFQWQINCGSGSGSamber	1	1e-05
ORF 134668	1	MVLTAHFRWHCGSGSGSamber	1	1e-05
ORF 134669	1	MAGFDYENIKERCGSGSGSamber	1	1e-05
ORF 134670	1	MQRPGVamberamberYKamberRTCGSGSGSamber	1	1e-05
ORF 134671	1	MTTQSINDKRamberSACGSGSGSamber	1	1e-05
ORF 134672	1	MKHAVPKGKEIVCGSGSGSamber	1	1e-05
ORF 134673	1	MGPSDLNRCTKCGSGSGSamber	1	1e-05
ORF 134674	1	MVPQVYIVTVVNCGSGSGSamber	1	1e-05
ORF 134675	1	MRRLVamberIVVSTCGSGSGSamber	1	1e-05
ORF 134676	1	MCICIGNDARSCGSGSGSamber	1	1e-05
ORF 134677	1	MRVWAQFKamberTCGSGSGSamber	1	1e-05
ORF 134678	1	MGWGWSFGTNCGSGSGSamber	1	1e-05
ORF 134679	1	MVRSLVVLTHVamberCGSGSGSamber	1	1e-05
ORF 134680	1	MMamberIVGKKCSDCGSGSGSamber	1	1e-05
ORF 134681	1	MEAWYWQGHDFCGSGSGSamber	1	1e-05
ORF 134682	1	MYTSALTamberFamberNCGSGSGSamber	1	1e-05
ORF 134683	1	MLSDEHLRNLYWCGSGSGSamber	1	1e-05
ORF 134684	1	MNSRKGRVKTNRCGSGSGSamber	1	1e-05
ORF 134685	1	MDNCWNALKSIACGSGSSSamber	1	1e-05
ORF 134686	1	MLLRISYANMNCGSGSGSamber	1	1e-05
ORF 134687	1	MDWLYLSCNNARCGSGSGSamber	1	1e-05
ORF 134688	1	MFSSYRamberQENWCGSSSGSamber	1	1e-05
ORF 134689	1	MSSCCLRHRMSCGSGSGSamber	1	1e-05
ORF 134690	1	MGRQLLDSLFMCGSGSGSamber	1	1e-05
ORF 134691	1	MSPIEKHamberCQCGSGSGSamber	1	1e-05
ORF 134692	1	MMSSRARMTDWCGSGSGSamber	1	1e-05
ORF 134693	1	MYLEIamberSLNYVICGSGSGSamber	1	1e-05
ORF 134694	1	MYLMCamberFVQamberNCGSGSGSamber	1	1e-05
ORF 134695	1	MSGVKQCMRFCGSGSGSamber	1	1e-05
ORF 134696	1	MRWKYYWTSSVNCGSGSGSamber	1	1e-05
ORF 134697	1	MPVDSQKIRNCGSGSGSamber	1	1e-05
ORF 134698	1	MIFDFETDNWMCGSGSGSamber	1	1e-05
ORF 134699	1	MKSLRSAamberLHCCGSGSGSamber	1	1e-05
ORF 134700	1	MRYLKAYYGACGSGSGSamber	1	1e-05
ORF 134701	1	MKCWNMCIWLRVCGSGSGSamber	1	1e-05
ORF 134702	1	MLCHSDRALIamberCGSamber	1	1e-05
ORF 134703	1	MPLRYSANVTSCGSGSGSamber	1	1e-05
ORF 134704	1	MRCMRYFPRKCGSGSGSamber	1	1e-05
ORF 134705	1	MMIEHVDRPICCDCGSGSGSamber	1	1e-05
ORF 134706	1	MSamberIPYDANLamberCGSGSGSamber	1	1e-05
ORF 134707	1	MDIMPRLINILKYCGSGSGSamber	1	1e-05
ORF 134708	1	MELWTNLVKamberRICGSGSGSamber	1	1e-05
ORF 134709	1	MRTVNTTVRVCGSGSGSamber	1	1e-05
ORF 134710	1	MVSVVMITIFKKCGSGSGSamber	1	1e-05
ORF 134711	1	MEYNLVWVAACGSGSGSamber	1	1e-05
ORF 134712	1	MLVWWLTLLSLQVCGSGSGSamber	1	1e-05
ORF 134713	1	MGDERSNKSNNTCGSGSGSamber	1	1e-05
ORF 134714	1	MAHFEDSSSICGSGSGSamber	1	1e-05
ORF 134715	1	MAVCTVDLECSCGSGSGSamber	1	1e-05
ORF 134716	1	MDPRYWLVFSTSCGSGSGSamber	1	1e-05
ORF 134717	1	MTQQRIVTTCYDCGSGSGSamber	1	1e-05
ORF 134718	1	MQHHKKNKITCGSGSGSamber	1	1e-05
ORF 134719	1	MLDMCPYILNCGSGSGSamber	1	1e-05
ORF 134720	1	MRKRLLISCRSFCGSGSGSamber	1	1e-05
ORF 134721	1	MLTNLNLGITSDCGSGSGSamber	1	1e-05
ORF 134722	1	MCRTSRYCCVAVCGSGSGSamber	1	1e-05
ORF 134723	1	MEDIYSREWISCGSSSGSamber	1	1e-05
ORF 134724	1	MGFHSYYLPSCGSGSGSamber	1	1e-05
ORF 134725	1	MVWLPNEYLWCGSGSGSamber	1	1e-05
ORF 134726	1	MRTKNFGIPYTKCGSGSGSamber	1	1e-05
ORF 134727	1	MHYLKTAGEVCGSGSGSamber	1	1e-05
ORF 134728	1	MCIRLCWYYSRMCGSGSGSamber	1	1e-05
ORF 134729	1	MSETNFIEKNCGSGSGSamber	1	1e-05
ORF 134730	1	MQSamberAYSICCVCCGSGSGSamber	1	1e-05
ORF 134731	1	MYTICLAINACGSGSGSamber	1	1e-05
ORF 134732	1	MAVYRNQMDHCGSGSGSamber	1	1e-05
ORF 134733	1	MRESTWTQSCTGCGSGSGSamber	1	1e-05
ORF 134734	1	MVCLYLWTMICGSGSGSamber	1	1e-05
ORF 134735	1	MTDYIVVFVCLMCGSGSGSamber	1	1e-05
ORF 134736	1	MQFSFTHDGTICGSGSGSamber	1	1e-05
ORF 134737	1	MCQHEMAVDKCGSGSGSamber	1	1e-05
ORF 134738	1	MDKSMSamberISRRKCGSGSGSamber	1	1e-05
ORF 134739	1	MSFMKSEWTYYKCGSGSGSamber	1	1e-05
ORF 134740	1	MNSMRTMTEamberRLSCGSGSGSamber	1	1e-05
ORF 134741	1	MYCGIamberMQGICVCGSGSGSamber	1	1e-05
ORF 134742	1	MSLVLLECSECGSGSGSamber	1	1e-05
ORF 134743	1	MEYIHLNWLEIamberQCGSGSGSamber	1	1e-05
ORF 134744	1	MRSFESFTSWCGSGSGSamber	1	1e-05
ORF 134745	1	MCLMTIDYSamberSSCGSGSGSamber	1	1e-05
ORF 134746	1	MVREWNRamberVNDLCGSGSGSamber	1	1e-05
ORF 134747	1	MTRNamberRAYamberKCGSGSGSamber	1	1e-05
ORF 134748	1	MISYKKLKHFCGSGSGSamber	1	1e-05
ORF 134749	1	MELTWRMIVYCGSGSGSamber	1	1e-05
ORF 134750	1	MRLNLSSLVEYDCGSGSGSamber	1	1e-05
ORF 134751	1	MMLETSSNIVCGSGSamber	1	1e-05
ORF 134752	1	MCMPKTIELKCGSGSGSamber	1	1e-05
ORF 134753	1	MamberPRNLNCNHFNamberCGSGSGSamber	1	1e-05
ORF 134754	1	MGYREIVWMWSCGSGSamber	1	1e-05
ORF 134755	1	MYSTGSYYHLDCGSGSGSamber	1	1e-05
ORF 134756	1	MKWTLCVIHNCGSGSGSamber	1	1e-05
ORF 134757	1	MFWRHMASVYFCGSGSGSamber	1	1e-05
ORF 134758	1	MSYLLSKLLEKCGSGSGSamber	1	1e-05
ORF 134759	1	MQamberPCVHDEIQSGCGSGSGSamber	1	1e-05
ORF 134760	1	MSMamberLQDSFQRamberCGSGSGSamber	1	1e-05
ORF 134761	1	MIKRWLYTKYDACGSGSGSamber	1	1e-05
ORF 134762	1	MRRTMKISCLFCGSGSGSamber	1	1e-05
ORF 134763	1	MRamberELRICRDCGSGSGSamber	1	1e-05
ORF 134764	1	MQLNKHERIECGSDSGSamber	1	1e-05
ORF 134765	1	MATYWAVNKSFCGSGSGSamber	1	1e-05
ORF 134766	1	MSSSHDEWRFCGSGSGSamber	1	1e-05
ORF 134767	1	MLKDPRVDDamberSCGSGSGSamber	1	1e-05
ORF 134768	1	MLWSSPYDNFCGSGSGSamber	1	1e-05
ORF 134769	1	MGTSIYVMSWKCGSGSGSamber	1	1e-05

### Sheet: Round_4
selection round # 1
total sequence # 99718
ORF 1	1	MVNFKKEIYICGSGSGSamber	496	0.00497
ORF 2	1	MRQRQRQLGRGAEamber	214	0.00215
ORF 3	1	MTVVVopalCVopalSochreYDSLamber	175	0.00175
ORF 4	1	MLLTLFCGSGSGSamber	152	0.00152
ORF 5	1	MRLVFGCGSGSGSamber	143	0.00143
ORF 6	1	MSFPVYRIWYRDCGSGSGSamber	140	0.0014
ORF 7	1	MTVYRREamberHICGSGSGSamber	123	0.00123
ORF 8	1	MKAFMGTVCGSGSGSamber	108	0.00108
ORF 9	1	MPLRFLSVKYHCGSGSGSamber	92	0.00092
ORF 10	1	MPITITFLTMKYCGSGSGSamber	77	0.00077
ORF 11	1	MRIFRIWWERCGSGSGSamber	73	0.00073
ORF 12	1	MIVSVVCWSDCGSGSGSamber	72	0.00072
ORF 13	1	MGQRQRQLGRGAEamber	60	0.0006
ORF 14	1	MIYPIFPYTYRLCGSGSGSamber	52	0.00052
ORF 15	1	MVWSNSAISYIICGSGSGSamber	51	0.00051
ORF 16	1	MDDCHKVMIVWLCGSGSGSamber	44	0.00044
ORF 17	1	MKEIYICGSGSGSamber	43	0.00043
ORF 18	1	MSISFEFWNRCGSGSGSamber	42	0.00042
ORF 19	1	MPFITSPRYCFMLCGSGSGSamber	37	0.00037
ORF 20	1	MYRCQCFEHIDMCGSGSGSamber	36	0.00036
ORF 21	1	MMRopalopalCFCGSGSGSamber	32	0.00032
ORF 22	1	MFMWRNLAVKCGSGSGSamber	30	0.0003
ORF 23	1	MYLNHRFWNRCGSGSGSamber	30	0.0003
ORF 24	1	MSRCRRDIFTWLYCGSGSGSamber	29	0.00029
ORF 25	1	MRQRQRQLGRGAESSamber	28	0.00028
ORF 26	1	MIVYYRGRFYLNCGSGSGSamber	19	0.00019
ORF 27	1	MTMGHYWHERCGSGSGSamber	19	0.00019
ORF 28	1	MVSMWHERYCCGSGSGSamber	18	0.00018
ORF 29	1	MPISSLTTKYSYCGSGSGSamber	18	0.00018
ORF 30	1	MYRCKCYHMCDINCGSGSGSamber	18	0.00018
ORF 31	1	MRopalRIWMCFCGSGSGSamber	17	0.00017
ORF 32	1	MDECRCIMFQWLCGSGSGSamber	16	0.00016
ORF 33	1	MLVPKACCVGCGSGSGSamber	16	0.00016
ORF 34	1	MRQRQRQLGRGAENSamber	14	0.00014
ORF 35	1	MRQRQRQLGRGAENGSamber	13	0.00013
ORF 36	1	MGochreLochreEEIYICGSGSGSamber	13	0.00013
ORF 37	1	MWQRQRQLGRGAEamber	13	0.00013
ORF 38	1	MCVVopalVYLNGCGSGSGSamber	11	0.00011
ORF 39	1	MLVIIIopalVSDCGSGSGSamber	11	0.00011
ORF 40	1	MRQRQRQLGRGAESGSamber	11	0.00011
ORF 41	1	MYVRWKTLKMFYNCGSGSGSamber	11	0.00011
ORF 42	1	MDVCAFamberYKFDCGSGSGSamber	10	0.0001
ORF 43	1	MWFVYGNRLTHSFCGSGSGSamber	10	0.0001
ORF 44	1	MDNCRGamberamberKNDCGSGSGSamber	9	9e-05
ORF 45	1	MGochreLKKEIYICGSGSGSamber	9	9e-05
ORF 46	1	MVIYSISKRSHICGSGSGSamber	9	9e-05
ORF 47	1	MNGMTKYLYRILCGSGSGSamber	9	9e-05
ORF 48	1	MSWRamberLWLMCGSGSGSamber	9	9e-05
ORF 49	1	MCISSRIWDRCGSGSGSamber	9	9e-05
ORF 50	1	MVNFKKEIYICGSGSamber	9	9e-05
ORF 51	1	MFWRNLQLRCGSGSGSamber	9	9e-05
ORF 52	1	MPMNWLTLKFEICGSGSGSamber	9	9e-05
ORF 53	1	MSWRRLLLVCSICGSGSGSamber	8	8e-05
ORF 54	1	MVLFQKRIQAHICGSGSGSamber	8	8e-05
ORF 55	1	MFNPLTIRGFCGSGSGSamber	8	8e-05
ORF 56	1	MWTHLVIGMHCGSGSGSamber	7	7e-05
ORF 57	1	MAIFRINLLPHLCGSGSGSamber	7	7e-05
ORF 58	1	MCYWRTLWIELCGSGSGSamber	7	7e-05
ORF 59	1	MIMIVNNHLRWMCGSGSGSamber	7	7e-05
ORF 60	1	MRQRQRQLGRGAETSamber	7	7e-05
ORF 61	1	MKLKGNIANFRSCGSGSGSamber	7	7e-05
ORF 62	1	MRWRRLIIYCANCGSGSGSamber	7	7e-05
ORF 63	1	MWLSamberLTIRCCGSGSGSamber	7	7e-05
ORF 64	1	MFILRHDISWHRCGSGSGSamber	7	7e-05
ORF 65	1	MVNFKKEIYIopalCGSGSGSamber	7	7e-05
ORF 66	1	MFILANKIAQHRCGSGSGSamber	7	7e-05
ORF 67	1	MNLADYGYIEDTMCGSGSGSamber	6	6e-05
ORF 68	1	MRVNFKKEIYICGSGSGSamber	6	6e-05
ORF 69	1	MFIFHSAamberFHHFCGSGSGSamber	6	6e-05
ORF 70	1	MCVPSSIWamberRCGSGSGSamber	6	6e-05
ORF 71	1	MTQGLCPPYGIAochreYDSLamber	6	6e-05
ORF 72	1	MLALPCLDKKSTCGSGSGSamber	6	6e-05
ORF 73	1	MGochreLamberKEIYICGSGSGSamber	6	6e-05
ORF 74	1	MYIYKNLSAIHLCGSGSGSamber	6	6e-05
ORF 75	1	MYLPRRMWSKYCGSGSGSamber	6	6e-05
ORF 76	1	MSVGVLFCADCGSGSGSamber	6	6e-05
ORF 77	1	MYLHRLSVMIHCGSGSGSamber	6	6e-05
ORF 78	1	MYSVQFLVWKSKCGSGSGSamber	6	6e-05
ORF 79	1	MNLPSSYWSRCGSGSGSamber	6	6e-05
ORF 80	1	MWLISPIALNHLCGSGSGSamber	6	6e-05
ORF 81	1	MRYIESTSYIETCGSGSGSamber	6	6e-05
ORF 82	1	MamberSSVDDSITCGSGSGSamber	5	5e-05
ORF 83	1	MYRLHNFNESCGSGSGSamber	5	5e-05
ORF 84	1	MKYDFLRNamberamberCGSGSGSamber	5	5e-05
ORF 85	1	MMETLWRIMDCGSGSGSamber	5	5e-05
ORF 86	1	MTYKFPISCVMKCGSGSGSamber	5	5e-05
ORF 87	1	MHYVTDHLQYCGSGSGSamber	5	5e-05
ORF 88	1	MCALSSREISCGSGSGSamber	5	5e-05
ORF 89	1	MKSQLRCKYCGSGSGSamber	5	5e-05
ORF 90	1	MRLNHTWDWEINCGSGSGSamber	5	5e-05
ORF 91	1	MESCRYRQVLQLCGSGSGSamber	5	5e-05
ORF 92	1	MFVFRLLVVSCGSGSGSamber	5	5e-05
ORF 93	1	MFIFRRLLGKHRCGSGSGSamber	5	5e-05
ORF 94	1	MAVYWSLNCYNCGSGSGSamber	5	5e-05
ORF 95	1	MNSamberRLCLLNVCGSGSGSamber	5	5e-05
ORF 96	1	MQYVPKNamberSYYCGSGSGSamber	5	5e-05
ORF 97	1	MLIVAKHLQNHRCGSGSGSamber	5	5e-05
ORF 98	1	MDVFIPCVLLCGSGSGSamber	5	5e-05
ORF 99	1	MLCFDVKMamberKMCGSGSGSamber	5	5e-05
ORF 100	1	MMRQRQRQLGRGAEamber	5	5e-05
ORF 101	1	MGRSFKKCACGSGSGSamber	5	5e-05
ORF 102	1	MLCNYSKMADSCGSGSGSamber	5	5e-05
ORF 103	1	MNVamberFVDDRSDCGSGSGSamber	5	5e-05
ORF 104	1	MFNWRRLYLVCGSGSGSamber	5	5e-05
ORF 105	1	MamberVamberADSVRICGSGSGSamber	5	5e-05
ORF 106	1	MCVSSKamberRSECGSGSGSamber	5	5e-05
ORF 107	1	MMLLWSGCGSGSGSamber	5	5e-05
ORF 108	1	MIYVFIEVLSCGSGSGSamber	5	5e-05
ORF 109	1	MRSWHCYLEamberVNCGSGSGSamber	5	5e-05
ORF 110	1	MFLDSamberamberVYRLCGSGSGSamber	5	5e-05
ORF 111	1	MFLVSVRLRYHKCGSGSGSamber	5	5e-05
ORF 112	1	MSRCKYKQFSYCGSGSGSamber	5	5e-05
ORF 113	1	MRVLKEWNGNCGSGSGSamber	5	5e-05
ORF 114	1	MGochreLochreEGIYICGSGSGSamber	5	5e-05
ORF 115	1	MLILamberSSDNTGCGSGSGSamber	5	5e-05
ORF 116	1	MNTALNWKRICGSGSGSamber	5	5e-05
ORF 117	1	MGamberLNamberQKSHCGSGSGSamber	5	5e-05
ORF 118	1	MLFCFSCSDHSLCGSGSGSamber	5	5e-05
ORF 119	1	MSAYVWDWMEamberamberNCGSGSGSamber	5	5e-05
ORF 120	1	MCMLKHSCNLDSCGSGSGSamber	5	5e-05
ORF 121	1	MISAKRSVIIRFCGSGSGSamber	5	5e-05
ORF 122	1	MCSNLIYDVNLCGSGSGSamber	5	5e-05
ORF 123	1	MRSCRIAIRKFLCGSGSGSamber	5	5e-05
ORF 124	1	MHFPSLDKNFCGSGSGSamber	4	4e-05
ORF 125	1	MFPSamberTECAKCGSGSGSamber	4	4e-05
ORF 126	1	MAVVNamberFSQYHLCGSGSGSamber	4	4e-05
ORF 127	1	MDWMSIFDKLHCGSGSGSamber	4	4e-05
ORF 128	1	MFLMSSQYVNHLCGSGSGSamber	4	4e-05
ORF 129	1	MIFEVNNCCCYCGSGSGSamber	4	4e-05
ORF 130	1	MIHCCFWTIRCNCGSGSGSamber	4	4e-05
ORF 131	1	MCKRFLLLEINRTCGSGSGSamber	4	4e-05
ORF 132	1	MNWKTKamberIHLCGSGSGSamber	4	4e-05
ORF 133	1	MSamberRMamberIDGEMCGSGSGSamber	4	4e-05
ORF 134	1	MVFELYIENAIPamberCGSGSGSamber	4	4e-05
ORF 135	1	MFCGFRGFLNCGSGSGSamber	4	4e-05
ORF 136	1	MILACDCGSGSGSamber	4	4e-05
ORF 137	1	MSGTPQRNLLCGSGSGSamber	4	4e-05
ORF 138	1	MWSRRSFSamberCCGSGSGSamber	4	4e-05
ORF 139	1	MGLTISCFFYamberVMCGSGSGSamber	4	4e-05
ORF 140	1	MGTTQLamberLCYKNCGSGSGSamber	4	4e-05
ORF 141	1	MSNYCNCGCYCGSGSGSamber	4	4e-05
ORF 142	1	MCSGLNVCLMLCCGSGSGSamber	4	4e-05
ORF 143	1	MICIKYHFARSCGSGSGSamber	4	4e-05
ORF 144	1	MVLVHRNRRIHLCGSGSGSamber	4	4e-05
ORF 145	1	MSLSCFVFFNICGSGSGSamber	4	4e-05
ORF 146	1	MFIYSLamberRFNCRCGSGSGSamber	4	4e-05
ORF 147	1	MLSamberRSSYNDCGSGSGSamber	4	4e-05
ORF 148	1	MVKLAVYYVHSCGSGSGSamber	4	4e-05
ORF 149	1	MVNFKKEIYICGSDSGSamber	4	4e-05
ORF 150	1	MTLEKWHCKLCGSGSGSamber	4	4e-05
ORF 151	1	MCLLRSKTLRNDCGSGSGSamber	4	4e-05
ORF 152	1	MDGDTLHLFWSLCGSGSGSamber	4	4e-05
ORF 153	1	MLLLWPHNEYSCGSGSGSamber	4	4e-05
ORF 154	1	MSKPSVNRKKCGSGSGSamber	4	4e-05
ORF 155	1	MCSDAVNFWIYCGSGSGSamber	4	4e-05
ORF 156	1	MHKKYKWRDLVLCGSGSGSamber	4	4e-05
ORF 157	1	MTPCLDGNIRQKCGSGSGSamber	4	4e-05
ORF 158	1	MSTIRVMIamberKSCGSGSGSamber	4	4e-05
ORF 159	1	MISILWYTSNLCGSGSGSamber	4	4e-05
ORF 160	1	MTRSRCSNSYCGSGSGSamber	4	4e-05
ORF 161	1	MILQNDDRLMKNDCGSGSGSamber	4	4e-05
ORF 162	1	MWCQASKWMIGCGSGSGSamber	4	4e-05
ORF 163	1	MIAAAAAAARTGGGNSamber	4	4e-05
ORF 164	1	MMVYRNWNRCCGSGSGSamber	4	4e-05
ORF 165	1	MTHKIHVVSCGSGSGSamber	4	4e-05
ORF 166	1	MRYLWRNNYFCGSGSGSamber	4	4e-05
ORF 167	1	MWCQTVLEHDCGSGSGSamber	4	4e-05
ORF 168	1	MFLKVNDDDNCGSGSGSamber	4	4e-05
ORF 169	1	MGILPFMCRNCGSGSGSamber	4	4e-05
ORF 170	1	MYVLRISLANHRDCGSGSGSamber	4	4e-05
ORF 171	1	MYSASVNKLITLCGSGSGSamber	4	4e-05
ORF 172	1	MNLYWSHRSCCCGSGSGSamber	4	4e-05
ORF 173	1	MYCSLAQLFHKCGSGSGSamber	4	4e-05
ORF 174	1	MSTMIYLWSKCGSGSGSamber	4	4e-05
ORF 175	1	MFLSESIIKamberYCGSGSGSamber	4	4e-05
ORF 176	1	MSPSESISLVPCGSGSGSamber	4	4e-05
ORF 177	1	MDQLMEVYILCGSGSGSamber	4	4e-05
ORF 178	1	MNDFALEYWMLamberCGSGSGSamber	4	4e-05
ORF 179	1	MLCLFESSDSCCCGSGSGSamber	4	4e-05
ORF 180	1	MSLMTNVIWRNCGSGSGSamber	4	4e-05
ORF 181	1	MWMCPCNVGYamberCGSGSGSamber	4	4e-05
ORF 182	1	MHNQSRNIFLCGSGSGSamber	4	4e-05
ORF 183	1	MNWLIAHWSSKICGSGSGSamber	4	4e-05
ORF 184	1	MLFHALSMCVHCGSGSGSamber	4	4e-05
ORF 185	1	MRVYQSALRNWCGSGSGSamber	4	4e-05
ORF 186	1	MRWIPKHESKRCGSGSGSamber	4	4e-05
ORF 187	1	MTFLEADCGSGSGSamber	4	4e-05
ORF 188	1	MMFLNNVREYFCGSGSGSamber	4	4e-05
ORF 189	1	MHamberMSDDKLNCGSGSGSamber	4	4e-05
ORF 190	1	MWSVKKWLVDSVPCGSGSGSamber	4	4e-05
ORF 191	1	MNPSMKTIKNCGSGSGSamber	4	4e-05
ORF 192	1	MTYSWRYCMSMNCGSGSGSamber	4	4e-05
ORF 193	1	MLSAPMIVILKSCGSGSGSamber	4	4e-05
ORF 194	1	MKKSARNNACCGSGSGSamber	4	4e-05
ORF 195	1	MKCNNVMVPNCGSGSGSamber	4	4e-05
ORF 196	1	MSKPQQamberMamberNNHCGSGSGSamber	4	4e-05
ORF 197	1	MCGFVYRNANCGSGSGSamber	4	4e-05
ORF 198	1	MIWLWCIMVVCGSGSGSamber	4	4e-05
ORF 199	1	MYVDKYLIIFKCGSGSGSamber	4	4e-05
ORF 200	1	MCRARNFDVIQCGSGSGSamber	4	4e-05
ORF 201	1	MKSNamberDTMKNamberLCCGSGSGSamber	4	4e-05
ORF 202	1	MVRCSHCIVLRCGSGSGSamber	4	4e-05
ORF 203	1	MSPLKNFAWSCGSGSGSamber	4	4e-05
ORF 204	1	MFamberNWELRRTDCGSGSGSamber	4	4e-05
ORF 205	1	MMDWHCWKYTMYCGSGSGSamber	4	4e-05
ORF 206	1	MamberCSLTVCPKNCGSGSGSamber	4	4e-05
ORF 207	1	MLMTEQQAIWYNCGSGSGSamber	4	4e-05
ORF 208	1	MRFASEKDRCHNCGSGSGSamber	4	4e-05
ORF 209	1	MNKCKamberNamberSYDCDCGSGSGSamber	4	4e-05
ORF 210	1	MILVSISVRLCGSGSGSamber	4	4e-05
ORF 211	1	MLFRNTFYRNWNCGSGSGSamber	4	4e-05
ORF 212	1	MYRTARYKMVNCGSGSGSamber	4	4e-05
ORF 213	1	MCGTSCAVFKMCGSGSGSamber	4	4e-05
ORF 214	1	MKLLTVIamberamberLCLCGSGSGSamber	4	4e-05
ORF 215	1	MLLLDamberamberFIGVCGSGSGSamber	4	4e-05
ORF 216	1	MamberQAQYAVVHCGSamber	4	4e-05
ORF 217	1	MHCATILYKCACGSGSGSamber	4	4e-05
ORF 218	1	MRNPLLEKYHCGSGSGSamber	4	4e-05
ORF 219	1	MGMNYEHamberLNCGSGSGSamber	4	4e-05
ORF 220	1	MYQTTamberGKCRFDCGSGSGSamber	4	4e-05
ORF 221	1	MDLLINYWDCCGSGSGSamber	4	4e-05
ORF 222	1	MPNYWQCKMMamberYSCGSGSGSamber	4	4e-05
ORF 223	1	MYAYPHCNSIWSCGSGSGSamber	4	4e-05
ORF 224	1	MTKRCNLTSRLKCGSGSGSamber	4	4e-05
ORF 225	1	MSLHIVFSENYCGSGSGSamber	4	4e-05
ORF 226	1	MRQRRVNFKKEIYICGSGSGSamber	4	4e-05
ORF 227	1	MADKIRMSIACGSGSGSamber	4	4e-05
ORF 228	1	MACCYDILCRCGSGSGSamber	4	4e-05
ORF 229	1	MPLHNWRSYICGSGSGSamber	4	4e-05
ORF 230	1	MVamberSTHSAVVNCGSGSGSamber	4	4e-05
ORF 231	1	MDKCSANMRRWLCGSGSGSamber	4	4e-05
ORF 232	1	MSRADRFCISCGSGSGSamber	4	4e-05
ORF 233	1	MLKTTPamberFRECamberCGSGSGSamber	4	4e-05
ORF 234	1	MHCMKLSVFNVCGSGSGSamber	4	4e-05
ORF 235	1	MYNSLLNLLLCGSGSGSamber	4	4e-05
ORF 236	1	MLYALRTYCSNCGSGSGSamber	4	4e-05
ORF 237	1	MKFFQLWFYDNLCGSGSGSamber	4	4e-05
ORF 238	1	MYVHCVLNYCGSGSGSamber	4	4e-05
ORF 239	1	MCTSRDEIDCCGSGSGSamber	4	4e-05
ORF 240	1	MARFINRLNTFCGSGSGSamber	4	4e-05
ORF 241	1	MNYRTLRGPWKCGSGSGSamber	4	4e-05
ORF 242	1	MMQYNTVKKCGSGSGSamber	4	4e-05
ORF 243	1	MCYMTIamberYamberKECGSGSGSamber	4	4e-05
ORF 244	1	MLFPKVTFHYamberCCGSGSGSamber	4	4e-05
ORF 245	1	MSVTYCINKFCGSGSGSamber	4	4e-05
ORF 246	1	MLTLIamberVCSVYCGSGSGSamber	4	4e-05
ORF 247	1	MNIDTamberNQTACGSGSGSamber	4	4e-05
ORF 248	1	MKWKFLNamberWKCGSGSGSamber	4	4e-05
ORF 249	1	MYLLTKCEamberLCGSGSGSamber	4	4e-05
ORF 250	1	MLHDPDYNYDYCGSGSGSamber	4	4e-05
ORF 251	1	MKRPNLKCGSGSGSamber	4	4e-05
ORF 252	1	MDCINMDLKHCGSGSGSamber	4	4e-05
ORF 253	1	MWSRKGCLLYLTCGSGSGSamber	4	4e-05
ORF 254	1	MSKRVNRNRYYCGSGSGSamber	4	4e-05
ORF 255	1	MAILWATITTLYCGSGSGSamber	4	4e-05
ORF 256	1	MSVPLKIGDECGSGSGSamber	4	4e-05
ORF 257	1	MCLSLSDDKCCGSGSGSamber	4	4e-05
ORF 258	1	MVSNDWTMFNPICGSGSGSamber	4	4e-05
ORF 259	1	MopalFLVFLCGSGSGSamber	4	4e-05
ORF 260	1	MDPDamberLTamberSTCGSGSGSamber	4	4e-05
ORF 261	1	MLLCRVINWNVACGSGSGSamber	4	4e-05
ORF 262	1	MRYDVCIIVMLCGSGSGSamber	4	4e-05
ORF 263	1	MRSSDCNITEamberNCGSGSGSamber	4	4e-05
ORF 264	1	MFLDHLRFIVVHCGSGSGSamber	4	4e-05
ORF 265	1	MFamberSHLDALamberDCGSGSGSamber	4	4e-05
ORF 266	1	MLNSLRDTNFNCGSGSGSamber	4	4e-05
ORF 267	1	MWNLQENSVSQNCGSGSGSamber	4	4e-05
ORF 268	1	MCTIVVWSVMYCGSGSGSamber	4	4e-05
ORF 269	1	MHTQLHSHRVamberTCGSGSGSamber	4	4e-05
ORF 270	1	MIANDDWYLTDCGSGSGSamber	4	4e-05
ORF 271	1	MRLISamberLFVCLCGSGSGSamber	4	4e-05
ORF 272	1	MKKCSLTNKTRCGSGSGSamber	4	4e-05
ORF 273	1	MYLHATTIRamberTCGSGSGSamber	4	4e-05
ORF 274	1	MSHYCVYTDGQCGSGSGSamber	4	4e-05
ORF 275	1	MRVRRWLSEVYEFCGSGSGSamber	4	4e-05
ORF 276	1	MVKCVLVIAVWNCGSGSGSamber	4	4e-05
ORF 277	1	MMFNLKVNHKRTCGSGSGSamber	4	4e-05
ORF 278	1	MYVVSRNVFVHLCGSGSGSamber	4	4e-05
ORF 279	1	MYKWSRSNTIMRFCGSGSGSamber	4	4e-05
ORF 280	1	MSLDMFQLLICGSGSGSamber	4	4e-05
ORF 281	1	MEHSLKSSLRNSCGSGSGSamber	4	4e-05
ORF 282	1	MRLLSNSVLSKCGSGSGSamber	4	4e-05
ORF 283	1	MASYCGVRDNDCGSGSGSamber	4	4e-05
ORF 284	1	MYLSRRLCATRYCCGSGSGSamber	4	4e-05
ORF 285	1	MVWSNSAISYIICGSGSamber	4	4e-05
ORF 286	1	MYIYRKNLMFHVCGSGSGSamber	4	4e-05
ORF 287	1	MYTYLSVVSTCGSGSGSamber	4	4e-05
ORF 288	1	MQCSMYSDNCKQCGSGSGSamber	4	4e-05
ORF 289	1	MFPQFSCMMLCCGSGSGSamber	4	4e-05
ORF 290	1	MSCTSILEMILDCGSGSGSamber	4	4e-05
ORF 291	1	MAKSHLQYNRMQCGSGSGSamber	4	4e-05
ORF 292	1	MSLLSLYVIVCGSGSGSamber	4	4e-05
ORF 293	1	MTLWLamberYYCGSGSGSamber	4	4e-05
ORF 294	1	MLSQTLLCHWCGSGSGSamber	4	4e-05
ORF 295	1	MCLRYDSDGVHCGSGSGSamber	4	4e-05
ORF 296	1	MHIYSWDYamberISYCGSGSGSamber	4	4e-05
ORF 297	1	MWYPSGDRMLCGSGSGSamber	4	4e-05
ORF 298	1	MLQRRamberIINYIFCGSGSGSamber	4	4e-05
ORF 299	1	MCNCTATELEYCGSGSGSamber	4	4e-05
ORF 300	1	MRLTHEWNLWAYCGSGSGSamber	4	4e-05
ORF 301	1	MSYWRNCNSNHCCGSGSGSamber	4	4e-05
ORF 302	1	MCIamberLHCRCGSGSGSamber	4	4e-05
ORF 303	1	MTLNSVVIACSCGSGSGSamber	4	4e-05
ORF 304	1	MMCDINCTRCIACGSGSGSamber	4	4e-05
ORF 305	1	MPYWYRSTRRCGSGSGSamber	4	4e-05
ORF 306	1	MMLVCRRFTSFMCGSGSGSamber	4	4e-05
ORF 307	1	MFRCVTIIWKCGSGSGSamber	4	4e-05
ORF 308	1	MLNVYSKNDWCGSGSGSamber	4	4e-05
ORF 309	1	MDAIHREDNFGCGSGSGSamber	4	4e-05
ORF 310	1	MSYIDVEICDDCGSGSGSamber	4	4e-05
ORF 311	1	MQCTDLECINCCGSGSGSamber	4	4e-05
ORF 312	1	MNSSPWYDYNCGSGSGSamber	4	4e-05
ORF 313	1	MTICSERamberVSNCGSGSGSamber	4	4e-05
ORF 314	1	MHamberKFAamberamberECNDCGSGSGSamber	4	4e-05
ORF 315	1	MYRKMMASFNCGSGSGSamber	4	4e-05
ORF 316	1	MMTQLNFYRDCGSGSGSamber	4	4e-05
ORF 317	1	MFKDTDYVTICGSGSGSamber	4	4e-05
ORF 318	1	MVFLYTamberTLMNPHCGSGSGSamber	4	4e-05
ORF 319	1	MIWAMPNWYKCGSGSGSamber	4	4e-05
ORF 320	1	MamberFPKTNLIDCGSGSGSamber	4	4e-05
ORF 321	1	MMLMHTLRMIDACGSGSGSamber	4	4e-05
ORF 322	1	MLLIQNVCLVMCGSGSGSamber	4	4e-05
ORF 323	1	MKLRTMamberamberNICGSGSGSamber	4	4e-05
ORF 324	1	MSTILKLELNNACGSGSGSamber	4	4e-05
ORF 325	1	MSFKLIDMDIWCGSGSGSamber	4	4e-05
ORF 326	1	MQLLPSMCRVCCGSGSGSamber	4	4e-05
ORF 327	1	MSRHSHSTLCNamberCGSGSGSamber	4	4e-05
ORF 328	1	MFRFMRFamberNNCCGSGSGSamber	4	4e-05
ORF 329	1	MGNWVIDRamberIACGSGSASamber	4	4e-05
ORF 330	1	MGNLMYMTKMamberSCGSGSGSamber	4	4e-05
ORF 331	1	MRNLWLVamberNSCGSGSGSamber	3	3e-05
ORF 332	1	MIGPYNLYSNWLCGSGSGSamber	3	3e-05
ORF 333	1	MSSTHTIRFSLIDCGSGSGSamber	3	3e-05
ORF 334	1	MRVTLNALFDamberDCGSGSGSamber	3	3e-05
ORF 335	1	MVIPHamberQKSNILCGSGSGSamber	3	3e-05
ORF 336	1	MNWSKADNWGCGSGSGSamber	3	3e-05
ORF 337	1	MSILKLFVDEICGSGSGSamber	3	3e-05
ORF 338	1	MGYFANVYELCGSGSGSamber	3	3e-05
ORF 339	1	MFVYamberICVSFRYCGSGSGSamber	3	3e-05
ORF 340	1	MYWYLLVVVLCGSGSGSamber	3	3e-05
ORF 341	1	MYLAVCYHCASTCGSGSGSamber	3	3e-05
ORF 342	1	MVFRSDCWCLYCGSGSGSamber	3	3e-05
ORF 343	1	MVARDSVRNFGCGSGSGSamber	3	3e-05
ORF 344	1	MSRSTQCRCNCGSGSGSamber	3	3e-05
ORF 345	1	MISCLKMTISCCGSGSGSamber	3	3e-05
ORF 346	1	MALEKLKWKNCGSGSGSamber	3	3e-05
ORF 347	1	MLSVRYIPRNNWCGSGSGSamber	3	3e-05
ORF 348	1	MCYIAVQQVVTCGSGSGSamber	3	3e-05
ORF 349	1	MNMamberDMNLRSCGSGSGSamber	3	3e-05
ORF 350	1	MFIIACPRNLCGSGSGSamber	3	3e-05
ORF 351	1	MSHWTHRamberEKNCGSGSGSamber	3	3e-05
ORF 352	1	MCYPNTFLKHFCGSGSGSamber	3	3e-05
ORF 353	1	MAIFKRMRKRSCGSGSGSamber	3	3e-05
ORF 354	1	MSSAWNamberamberHNSCGSGSGSamber	3	3e-05
ORF 355	1	MMamberNKMTSSWamberCGSGSGSamber	3	3e-05
ORF 356	1	MRSSTSamberWSCamberNCGSGSGSamber	3	3e-05
ORF 357	1	MNPNNDNCVKCGSGSGSamber	3	3e-05
ORF 358	1	MVDLALCCFVCGSGSGSamber	3	3e-05
ORF 359	1	MYYFLMKVSIKTCGSGSGSamber	3	3e-05
ORF 360	1	MCVYKVQLLEHICGSGSGSamber	3	3e-05
ORF 361	1	MRYVKRNVNFCGSGSGSamber	3	3e-05
ORF 362	1	MVDSKFFIRIRCGSGSGSamber	3	3e-05
ORF 363	1	MSPamberTKRNIDCGSGSGSamber	3	3e-05
ORF 364	1	MDFamberRNHNRICGSGSGSamber	3	3e-05
ORF 365	1	MLFDSQTNSACGSGSGSamber	3	3e-05
ORF 366	1	MIYCKEYMKACGSGSGSamber	3	3e-05
ORF 367	1	MSIVRILKSDCGSGSGSamber	3	3e-05
ORF 368	1	MIVIRLopalLCGSGSGSamber	3	3e-05
ORF 369	1	MWTFNEPMSNCGSGSGSamber	3	3e-05
ORF 370	1	MNSDVWSamberLamberYCGSGSGSamber	3	3e-05
ORF 371	1	MYLTITKNYLRRSCGSGSGSamber	3	3e-05
ORF 372	1	MRVRLRLCCGSGSGSamber	3	3e-05
ORF 373	1	MYYSTSSGLNCGSGSGSamber	3	3e-05
ORF 374	1	MNSILQCDNYCDCGSGSGSamber	3	3e-05
ORF 375	1	MKTSSTVLNISCGSGSGSamber	3	3e-05
ORF 376	1	MLWNAVTLLECGSGSGSamber	3	3e-05
ORF 377	1	MGIRSNLTMVTCGSGSGSamber	3	3e-05
ORF 378	1	MLPTAGCNCGSGSGSamber	3	3e-05
ORF 379	1	MNRVCDQSFKCGSGSGSamber	3	3e-05
ORF 380	1	MQISamberRKamberNRKCGSGSGSamber	3	3e-05
ORF 381	1	MTCMLDLYLRCGSGSGSamber	3	3e-05
ORF 382	1	MRQRQRQLGRGAENGSGSamber	3	3e-05
ORF 383	1	MPMVHIIRKAHFKCGSGSGSamber	3	3e-05
ORF 384	1	MNLDKTTRNKNCGSGSGSamber	3	3e-05
ORF 385	1	MHIALYTRMTQCGSGSGSamber	3	3e-05
ORF 386	1	MLWRSKSNFSYICGSGSGSamber	3	3e-05
ORF 387	1	MYINQMTACSDCGSGSGSamber	3	3e-05
ORF 388	1	MLLNNamberSGYHCGSGSGSamber	3	3e-05
ORF 389	1	MLNDSHNFGWQDCGSGSGSamber	3	3e-05
ORF 390	1	MTEMIVTTQRMNCGSGSGSamber	3	3e-05
ORF 391	1	MLTRWQCWQNCGSGSGSamber	3	3e-05
ORF 392	1	MVLTQQRNYSFCGSGSGSamber	3	3e-05
ORF 393	1	MILQVYRIDINCGSGSGSamber	3	3e-05
ORF 394	1	MTPamberDLKYSGCGSGSGSamber	3	3e-05
ORF 395	1	MFPNIVQCamberMMCGSGSGSamber	3	3e-05
ORF 396	1	MYVPNFVLRCCGSGSGSamber	3	3e-05
ORF 397	1	MSRRMPYFRVCGSGSGSamber	3	3e-05
ORF 398	1	MKAFMSTVCGSGSGSamber	3	3e-05
ORF 399	1	MVLLVIAYRVICGSGSGSamber	3	3e-05
ORF 400	1	MYNHSPLVNDMCGSGSGSamber	3	3e-05
ORF 401	1	MKHRSSNERHLCGSGSGSamber	3	3e-05
ORF 402	1	MLPYRNQDNIESCGSGSGSamber	3	3e-05
ORF 403	1	MRLSNGIEVNLCGSGSGSamber	3	3e-05
ORF 404	1	MVPLCKamberLNVACGSGSGSamber	3	3e-05
ORF 405	1	MTGYFWFIACLCGSGSGSamber	3	3e-05
ORF 406	1	MCLRNLWSVRCGSGSGSamber	3	3e-05
ORF 407	1	MFDVITVIRamberKCGSGSGSamber	3	3e-05
ORF 408	1	MYANMQILNVCGSGSGSamber	3	3e-05
ORF 409	1	MWSWPSRNTEamberCGSGSGSamber	3	3e-05
ORF 410	1	MDSVSDNVVLYCGSGSGSamber	3	3e-05
ORF 411	1	MamberNRDEKNKVCGSGSGSamber	3	3e-05
ORF 412	1	MTKLQIRCLSTCGSGSGSamber	3	3e-05
ORF 413	1	MRMYSFamberamberYDKACGSGSGSamber	3	3e-05
ORF 414	1	MSYVKRVYLKRCGSGSGSamber	3	3e-05
ORF 415	1	MYSVLSVGFRNCGSGSGSamber	3	3e-05
ORF 416	1	MLKamberTQRITMVCGSGSGSamber	3	3e-05
ORF 417	1	MILCCamberamberAKLCGSGSGSamber	3	3e-05
ORF 418	1	MWCTTYTSSIYKFCGSGSGSamber	3	3e-05
ORF 419	1	MRYPSFNFRSACGSGSGSamber	3	3e-05
ORF 420	1	MMLLSQHNLNLCGSGSGSamber	3	3e-05
ORF 421	1	MDGLLFRLRCHWKCGSGSGSamber	3	3e-05
ORF 422	1	MLLESCHYTAESKCGSGSGSamber	3	3e-05
ORF 423	1	MISSMAMKLKQCGSGSGSamber	3	3e-05
ORF 424	1	MKKRLTSKDVTDCGSGSGSamber	3	3e-05
ORF 425	1	MSFPVYRIWYRDCGSGSamber	3	3e-05
ORF 426	1	MYLFDFRSEMKCGSGSGSamber	3	3e-05
ORF 427	1	MIGGLSLRQRSGSamber	3	3e-05
ORF 428	1	MCGDYRSIWFCGSGSGSamber	3	3e-05
ORF 429	1	MSLEMTQVYYLCGSGSGSamber	3	3e-05
ORF 430	1	MSMamberSVHKKRAYCGSGSGSamber	3	3e-05
ORF 431	1	MVIamberRCLKKYSCGSGSGSamber	3	3e-05
ORF 432	1	MFAPRYKCYIDCGSGSGSamber	3	3e-05
ORF 433	1	MSMFQRMGTSamberCGSGSGSamber	3	3e-05
ORF 434	1	MMLEKSamberAKCCCGCGSGSGSamber	3	3e-05
ORF 435	1	MMSNANDFVECGSGSGSamber	3	3e-05
ORF 436	1	MSamberVYRKFLLYCGSGSGSamber	3	3e-05
ORF 437	1	MamberDVVLNLLNNCGSGSGSamber	3	3e-05
ORF 438	1	MDKPDRIFNRNamberCGSGSGSamber	3	3e-05
ORF 439	1	MWAKSCNNDNICGSGSGSamber	3	3e-05
ORF 440	1	MDASLNNGLRSCGSGSGSamber	3	3e-05
ORF 441	1	MTLLLLKamberDVIFCGSGSGSamber	3	3e-05
ORF 442	1	MGSIATFMLHCGSGSGSamber	3	3e-05
ORF 443	1	MGELHLRYYSFWCGSGSGSamber	3	3e-05
ORF 444	1	MRAHIMVNLSQMCGSGSGSamber	3	3e-05
ORF 445	1	MamberSTYCCSIVYCGSGSGSamber	3	3e-05
ORF 446	1	MFGSamberTISVECGSGSGSamber	3	3e-05
ORF 447	1	MVFLTVLFYSQCGSGSGSamber	3	3e-05
ORF 448	1	MKVISSVIMMKamberACGSGSGSamber	3	3e-05
ORF 449	1	MCRLamberYFVSRTSCGSGSGSamber	3	3e-05
ORF 450	1	MVYQRSDKIACGSGSGSamber	3	3e-05
ORF 451	1	MRMamberamberTSTDEMNCGSGSGSamber	3	3e-05
ORF 452	1	MICHNPLGGNVNCGSGSGSamber	3	3e-05
ORF 453	1	MLYKMLYEFGCGSGSGSamber	3	3e-05
ORF 454	1	MVSHCHKFSSLCGSGSGSamber	3	3e-05
ORF 455	1	MASSLKamberCNICGSGSGSamber	3	3e-05
ORF 456	1	MYTGKNEHRFCGSGSGSamber	3	3e-05
ORF 457	1	MVMPCVamberamberNSGCGSGSGSamber	3	3e-05
ORF 458	1	MDCDHYSVSYRCGSGSGSamber	3	3e-05
ORF 459	1	MYSamberWRDVLIHCGSGSGSamber	3	3e-05
ORF 460	1	MTFNNLRHWNCGSGSGSamber	3	3e-05
ORF 461	1	MYKamberRHLYTDGECGSGSGSamber	3	3e-05
ORF 462	1	MKamberYTNVMTLACGSGSGSamber	3	3e-05
ORF 463	1	MIVIYWSNQHLNYCGSGSGSamber	3	3e-05
ORF 464	1	MVSTYLMLIamberTCGSGSGSamber	3	3e-05
ORF 465	1	MCIMSPNDNVIRCGSGSGSamber	3	3e-05
ORF 466	1	MVGERVNIDKCGSGSGSamber	3	3e-05
ORF 467	1	MTSQMLATLICGSGSGSamber	3	3e-05
ORF 468	1	MDYYCARSHCANCGSGSGSamber	3	3e-05
ORF 469	1	MISQTFDCCNYCGSGSGSamber	3	3e-05
ORF 470	1	MWSamberDCRKIVHICGSGSGSamber	3	3e-05
ORF 471	1	MCSFSQLTFSCGSGSGSamber	3	3e-05
ORF 472	1	MYTDILRPVCGSGSGSamber	3	3e-05
ORF 473	1	MCALNESSSLHCGSGSGSamber	3	3e-05
ORF 474	1	MGTYEISNSRLCGSGSGSamber	3	3e-05
ORF 475	1	MGDRSSTRKNCGSGSGSamber	3	3e-05
ORF 476	1	MCSamberFCLSVVYCGSGSGSamber	3	3e-05
ORF 477	1	MRYPSEamberNDSNCGSGSGSamber	3	3e-05
ORF 478	1	MGRamberNPamberTYamberECGSGSGSamber	3	3e-05
ORF 479	1	MLLDLRNVALEHCGSGSGSamber	3	3e-05
ORF 480	1	MLALTEYamberIWNRICGSGSGSamber	3	3e-05
ORF 481	1	MANNamberTYIQWIRCGSGSGSamber	3	3e-05
ORF 482	1	MIYVAEMWHKDCGSGSGSamber	3	3e-05
ORF 483	1	MWLHamberFEVKRKCGSGSGSamber	3	3e-05
ORF 484	1	MLYSLTSQQYGESCGSGSGSamber	3	3e-05
ORF 485	1	MDLKPNNLMRTNWCGSGSGSamber	3	3e-05
ORF 486	1	MSRVCEITYFLCGSGSGSamber	3	3e-05
ORF 487	1	MCSSQVRIINYCGSGSGSamber	3	3e-05
ORF 488	1	MRYKTFSEMIMCGSGSGSamber	3	3e-05
ORF 489	1	MamberVFSPNSYDECGSGSGSamber	3	3e-05
ORF 490	1	MCMHTVGAMMIDCGSGSGSamber	3	3e-05
ORF 491	1	MCLEETNMSDNCGSGSGSamber	3	3e-05
ORF 492	1	MCSKNETDWCCGSGSGSamber	3	3e-05
ORF 493	1	MALLCHNRSMCGSGSGSamber	3	3e-05
ORF 494	1	MFSSAGKCDYCGSGSGSamber	3	3e-05
ORF 495	1	MYVamberPNVLTYCGSGSGSamber	3	3e-05
ORF 496	1	MFELMKYNFVSKCGSGSGSamber	3	3e-05
ORF 497	1	MNSSSVIKMIKCGSGSGSamber	3	3e-05
ORF 498	1	MYamberSFAKIFQCGSGSGSamber	3	3e-05
ORF 499	1	MCYRKNYYDSASCGSGSGSamber	3	3e-05
ORF 500	1	MPFGDADACHSCGSGSGSamber	3	3e-05
ORF 501	1	MAWLTKMKSMCGSGSGSamber	3	3e-05
ORF 502	1	MVNamberSSPMFTQCGSGSGSamber	3	3e-05
ORF 503	1	MDHCSTCHMNRSCGSGSGSamber	3	3e-05
ORF 504	1	MTPSDTGNDCCKCGSGSGSamber	3	3e-05
ORF 505	1	MVFVPMISIECGSGSGSamber	3	3e-05
ORF 506	1	MEFRTHLLIGCKCGSGSGSamber	3	3e-05
ORF 507	1	MVVYRKIKDRYCGSGSGSamber	3	3e-05
ORF 508	1	MCMVFVFRFRMCGSGSGSamber	3	3e-05
ORF 509	1	MCSPEPMWSSCGSGSGSamber	3	3e-05
ORF 510	1	MLVFNARHYAHICGSGSGSamber	3	3e-05
ORF 511	1	MFHGVLKNamberMHCGSGSGSamber	3	3e-05
ORF 512	1	MAFCYVFRTKHCCGSGSGSamber	3	3e-05
ORF 513	1	MVIVWMamberSNVCGSGSGSamber	3	3e-05
ORF 514	1	MDDYNPDDKIVCGSGSGSamber	3	3e-05
ORF 515	1	MLSTIHGSYNCGSGSGSamber	3	3e-05
ORF 516	1	MGDLLTRLLYCGSGSGSamber	3	3e-05
ORF 517	1	MNVVMYKLWTDCGSGSGSamber	3	3e-05
ORF 518	1	MRRSIANRWMRCGSGSGSamber	3	3e-05
ORF 519	1	MSYHRLFKISVCGSGSGSamber	3	3e-05
ORF 520	1	MamberAIPLRLNSYCGSGSGSamber	3	3e-05
ORF 521	1	MQRMamberAVQNKKICGSGSGSamber	3	3e-05
ORF 522	1	MSYamberMEWTRDLCGSGSGSamber	3	3e-05
ORF 523	1	MSLFYEFKHLLCGSGSGSamber	3	3e-05
ORF 524	1	MYVLKKMLSAHVCGSGSGSamber	3	3e-05
ORF 525	1	MamberSQTVCVEMCGSGSGSamber	3	3e-05
ORF 526	1	MVSRSDLVamberamberCGSGSGSamber	3	3e-05
ORF 527	1	MLTAWYIDMIFHCGSGSGSamber	3	3e-05
ORF 528	1	MNTWVEDCGSGSGSamber	3	3e-05
ORF 529	1	MVLKFRYRLWYCGSGSGSamber	3	3e-05
ORF 530	1	MHPamberMNRSDCGSGSGSamber	3	3e-05
ORF 531	1	MamberPRCLIamberFHACGSGSGSamber	3	3e-05
ORF 532	1	MASKKSRHHACGSGSGSamber	3	3e-05
ORF 533	1	MKLSamberamberCDLHCGSGSGSamber	3	3e-05
ORF 534	1	MYVVLLTDRDRNCGSGSGSamber	3	3e-05
ORF 535	1	MFLAGRGFNIKTCGSGSGSamber	3	3e-05
ORF 536	1	MYINCRKVTMamberamberCGSGSGSamber	3	3e-05
ORF 537	1	MFKYCRSRKISSCGSGSGSamber	3	3e-05
ORF 538	1	MKPRRMVNNRCGSGSGSamber	3	3e-05
ORF 539	1	MGVNPCFADIWSCGSGSGSamber	3	3e-05
ORF 540	1	MMRVFGCGSGSGSamber	3	3e-05
ORF 541	1	MLYCamberNAIDKCGSGSGSamber	3	3e-05
ORF 542	1	MamberCPFADDISTVCGSGSGSamber	3	3e-05
ORF 543	1	MYTLTEDEVMENCGSGSGSamber	3	3e-05
ORF 544	1	MYLRLENFMNamberCCGSGSGSamber	3	3e-05
ORF 545	1	MLRAAYNKTVVIamberCGSGSGSamber	3	3e-05
ORF 546	1	MQNAPSVMNNAKCGSGSGSamber	3	3e-05
ORF 547	1	MLCAQQEHSNKNCGSGSGSamber	3	3e-05
ORF 548	1	MCSPFDNFTVLYCGSGSGSamber	3	3e-05
ORF 549	1	MNPNSFREamberHVCGSGSGSamber	3	3e-05
ORF 550	1	MIFATMSQKVICGSGSGSamber	3	3e-05
ORF 551	1	MTSIYamberRAQamberCGSGSGSamber	3	3e-05
ORF 552	1	MGVYLSTSNLSDCGSGSGSamber	3	3e-05
ORF 553	1	MVYSYVMDNSLCGSGSGSamber	3	3e-05
ORF 554	1	MWNACGCMTNCGSGSGSamber	3	3e-05
ORF 555	1	MACVSKNFLHFCGSGSGSamber	3	3e-05
ORF 556	1	MLTHCIIHFDHKCGSGSGSamber	3	3e-05
ORF 557	1	MSDKFRLHLVNGLCGSGSGSamber	3	3e-05
ORF 558	1	MLSKVISIFRNCGSGSGSamber	3	3e-05
ORF 559	1	MTNVSRNDMCNMCGSGSGSamber	3	3e-05
ORF 560	1	MRFRMYLIHRCLCGSGSGSamber	3	3e-05
ORF 561	1	MSRMKSIGKCCGSGSGSamber	3	3e-05
ORF 562	1	MamberPMamberSVCKGIICGSGSGSamber	3	3e-05
ORF 563	1	MSNANNamberCMNCGSGSGSamber	3	3e-05
ORF 564	1	MCIHSAVRNKNCGSGSGSamber	3	3e-05
ORF 565	1	MWFWNRTYNYLYLCGSGSGSamber	3	3e-05
ORF 566	1	MamberKLKQEIYQCGSGSGSamber	3	3e-05
ORF 567	1	MCLYSQFIDSMLCGSGSGSamber	3	3e-05
ORF 568	1	MSLGELDRamberDCCCGSGSGSamber	3	3e-05
ORF 569	1	MGHVPDRCMKRMDCGSGSGSamber	3	3e-05
ORF 570	1	MYLSFLVDNSCGSGSGSamber	3	3e-05
ORF 571	1	MCWTDSGLFCCGSGSGSamber	3	3e-05
ORF 572	1	MKSMNCGLMKSCCGSGSGSamber	3	3e-05
ORF 573	1	MMSSELVNVLSCGSGSGSamber	3	3e-05
ORF 574	1	MVCSLVSPESCVCGSGSGSamber	3	3e-05
ORF 575	1	MCMDRSQSIKKNCGSGSGSamber	3	3e-05
ORF 576	1	MLDMFNMSNYMNCGSGSGSamber	3	3e-05
ORF 577	1	MMRSWYKLNYFCGSGSGSamber	3	3e-05
ORF 578	1	MIRNERVYYRDVCGSGSGSamber	3	3e-05
ORF 579	1	MMWMFANQRICGSGSGSamber	3	3e-05
ORF 580	1	MYHRLVRWNRCCGSGSGSamber	3	3e-05
ORF 581	1	MSTCLQSNGLCGSGSGSamber	3	3e-05
ORF 582	1	MNCVANDESSCCGSGSGSamber	3	3e-05
ORF 583	1	MNPRRTQCYIamberQYCGSGSGSamber	3	3e-05
ORF 584	1	MVVYLPMSLFCCCGSGSGSamber	3	3e-05
ORF 585	1	MRYamberYGECKKCGSGSGSamber	3	3e-05
ORF 586	1	MNamberETNMICGSGSGSamber	3	3e-05
ORF 587	1	MKLQEYMYDMHVCGSGSGSamber	3	3e-05
ORF 588	1	MSCHYYLWCFMCGSGSGSamber	3	3e-05
ORF 589	1	MAKLLFRSESCGSGSGSamber	3	3e-05
ORF 590	1	MTLWSLVIWMMCGSGSGSamber	3	3e-05
ORF 591	1	MVPKDRYECochreopalCGSGSGSamber	3	3e-05
ORF 592	1	MVamberKRNDDCGSGSGSamber	3	3e-05
ORF 593	1	MDASVSMWSLLHCGSGSGSamber	3	3e-05
ORF 594	1	MSLAKIKIamberMCGSGSGSamber	3	3e-05
ORF 595	1	MSSFLDSamberNLHCGSGSGSamber	3	3e-05
ORF 596	1	MNDPYENVNNKLCGSGSGSamber	3	3e-05
ORF 597	1	MKDSRPETDNFCGSGSGSamber	3	3e-05
ORF 598	1	MCIEKRKSNMCGSGSGSamber	3	3e-05
ORF 599	1	MRAMYDVITFCGSGSGSamber	3	3e-05
ORF 600	1	MWSTVEYNIYIYVCGSGSGSamber	3	3e-05
ORF 601	1	MSVDSCRSKTDCGSGSGSamber	3	3e-05
ORF 602	1	MIILQKWRCGSGSGSamber	3	3e-05
ORF 603	1	MAWYILETRDCGSGSGSamber	3	3e-05
ORF 604	1	MNYTMamberNSGPCGSGSGSamber	3	3e-05
ORF 605	1	MHHRAQNIHSTCGSGSGSamber	3	3e-05
ORF 606	1	MFASamberRVRRSNTCGSGSGSamber	3	3e-05
ORF 607	1	MRVYPSYCLNKDCGSGSGSamber	3	3e-05
ORF 608	1	MCVTYTNNGICGSGSGSamber	3	3e-05
ORF 609	1	MSIVSLWTLYCGSGSGSamber	3	3e-05
ORF 610	1	MSRRCFMNYFACGSGSGSamber	3	3e-05
ORF 611	1	MACSTEFVTSCGSGSGSamber	3	3e-05
ORF 612	1	MGamberRYPTCACCGSGSGSamber	3	3e-05
ORF 613	1	MELMamberYPRDSVCGSGSGSamber	3	3e-05
ORF 614	1	MCFPWERYQICGSGSGSamber	3	3e-05
ORF 615	1	MCVALDFDRSMCGSGSGSamber	3	3e-05
ORF 616	1	MCGKamberNKLGISCGSGSGSamber	3	3e-05
ORF 617	1	MAamberSATVNTILHCGSGSGSamber	3	3e-05
ORF 618	1	MKHVNRIYLAMSCGSGSGSamber	3	3e-05
ORF 619	1	MDKIFWMRSKNCGSGSGSamber	3	3e-05
ORF 620	1	MSRSKVKSKVNCCGSGSGSamber	3	3e-05
ORF 621	1	MLCopalLFCGSGSGSamber	3	3e-05
ORF 622	1	MSMRIamberRNCGSGSGSamber	3	3e-05
ORF 623	1	MSIRGNYSATCGSGSGSamber	3	3e-05
ORF 624	1	MRDVPKFKVLCGSGSGSamber	3	3e-05
ORF 625	1	MYCLVGDamberTFNKCGSGSGSamber	3	3e-05
ORF 626	1	MTYKKLLVRILCGSGSGSamber	3	3e-05
ORF 627	1	MTVLYVLARNCGSGSGSamber	3	3e-05
ORF 628	1	MYCamberTYVNLSCNCGSGSGSamber	3	3e-05
ORF 629	1	MSFPLAYamberVDCGSGSGSamber	3	3e-05
ORF 630	1	MTWFRNLILamberNCGSGSGSamber	3	3e-05
ORF 631	1	MCGMFPNAamberKICGSGSGSamber	3	3e-05
ORF 632	1	MVLRCQVHVRIVLCGSGSGSamber	3	3e-05
ORF 633	1	MCGISHVSDLFCGSGSGSamber	3	3e-05
ORF 634	1	MYRSamberMRNDENCGSGSGSamber	3	3e-05
ORF 635	1	MCAFLHYDDamberMCGSGSGSamber	3	3e-05
ORF 636	1	MCSLLRCWNRFCGSGSGSamber	3	3e-05
ORF 637	1	MTHNDRFamberCVKCGSGSGSamber	3	3e-05
ORF 638	1	MKamberEPCMamberRMKCGSGSGSamber	3	3e-05
ORF 639	1	MVACIWTDamberRDDCGSGSGSamber	3	3e-05
ORF 640	1	MRSNDPLSNVCYCGSGSGSamber	3	3e-05
ORF 641	1	MYLTENFIQNLCGSGSGSamber	3	3e-05
ORF 642	1	MGNRVYIRMLCGSGSGSamber	3	3e-05
ORF 643	1	MFLVSamberSKVLCGSGSGSamber	3	3e-05
ORF 644	1	MGamberWNLISHVCGSGSGSamber	3	3e-05
ORF 645	1	MLFAGVYKKCSCGSGSGSamber	3	3e-05
ORF 646	1	MamberVMRRNLTMTCGSGSGSamber	3	3e-05
ORF 647	1	MNTamberYNIWKSCGSGSGSamber	3	3e-05
ORF 648	1	MRSRSICRRHamberTCGSGSGSamber	3	3e-05
ORF 649	1	MamberHQIESLSCVCGSGSGSamber	3	3e-05
ORF 650	1	MMLKDIMLANCGSGSGSamber	3	3e-05
ORF 651	1	MPFYKLGVamberHVDCGSGSGSamber	3	3e-05
ORF 652	1	MTRINRIamberMWYMCGSGSGSamber	3	3e-05
ORF 653	1	MVLRLIGCIIHCGSGSGSamber	3	3e-05
ORF 654	1	MDLNWNINHRCGSGSGSamber	3	3e-05
ORF 655	1	MFTKQSCamberYamberGHCGSGSGSamber	3	3e-05
ORF 656	1	MDYSHNVNamberGLNCGSGSGSamber	3	3e-05
ORF 657	1	MWILIHCQLCSCGSGSGSamber	3	3e-05
ORF 658	1	MMSRYLIDFEFKCGSGSGSamber	3	3e-05
ORF 659	1	MPHRFDIILLCGSGSGSamber	3	3e-05
ORF 660	1	MSLLDINRCACGSGSGSamber	3	3e-05
ORF 661	1	MCVVLVLGRFCGSGSGSamber	3	3e-05
ORF 662	1	MIVFLNMADNCGSGSGSamber	3	3e-05
ORF 663	1	MRHPLVNDDRCGSGSGSamber	3	3e-05
ORF 664	1	MFPNSASYHLDCCGSGSGSamber	3	3e-05
ORF 665	1	MLMHPDRADNCRLCGSGSGSamber	3	3e-05
ORF 666	1	MLSSLSSTVNYCGSGSGSamber	3	3e-05
ORF 667	1	MMMYPDNIVDNSCGSGSGSamber	3	3e-05
ORF 668	1	MLTRVNKKVNEMCGSGSGSamber	3	3e-05
ORF 669	1	MFLWLYYCSAMTCGSGSGSamber	3	3e-05
ORF 670	1	MAPLGTITDNCGSGSGSamber	3	3e-05
ORF 671	1	MFTISSLFLFamberNCGSGSGSamber	3	3e-05
ORF 672	1	MRWSLIVNVLICGSGSGSamber	3	3e-05
ORF 673	1	MWSLCLSQLNWTCGSGSGSamber	3	3e-05
ORF 674	1	MSKVNTWVISYACGSGSGSamber	3	3e-05
ORF 675	1	MVIDIQSDLCCCGSGSGSamber	3	3e-05
ORF 676	1	MLCYVYSGRVCGSGSGSamber	3	3e-05
ORF 677	1	MHVVSERSamberNKINCGSGSGSamber	3	3e-05
ORF 678	1	MTPSGSMRCVVCGSGSGSamber	3	3e-05
ORF 679	1	MSTNLTYVFMYCGSGSGSamber	3	3e-05
ORF 680	1	MYKLAYFVSCCGSGSGSamber	3	3e-05
ORF 681	1	MLYVYLTDLSCGSGSGSamber	3	3e-05
ORF 682	1	MCRPKMHKLDICGSGSGSamber	3	3e-05
ORF 683	1	MCALFAEFCICGSGSGSamber	3	3e-05
ORF 684	1	MNFNVLLRGGNHCGSGSGSamber	3	3e-05
ORF 685	1	MCAHSRIMCRCGSGSGSamber	3	3e-05
ORF 686	1	MAMTYYSYKLCGSGSGSamber	3	3e-05
ORF 687	1	MCSLCRRYNDCGSGSGSamber	3	3e-05
ORF 688	1	MPSDNCRSSTCGSGSGSamber	3	3e-05
ORF 689	1	MSVSNTRSCNCGSGSGSamber	3	3e-05
ORF 690	1	MAPKKHVVMNVCGSGSGSamber	3	3e-05
ORF 691	1	MKITFGESYMHCGSGSGSamber	3	3e-05
ORF 692	1	MVTWSNSFRCCGSGSGSamber	3	3e-05
ORF 693	1	MANRPNMMSHYCGSGSGSamber	3	3e-05
ORF 694	1	MYNMFANVSCCGSGSGSamber	3	3e-05
ORF 695	1	MQamberEQLEVKAAICGSGSGSamber	3	3e-05
ORF 696	1	MLPSSSCYSKCGSGSGSamber	3	3e-05
ORF 697	1	MMDPKamberNVADCGSGSGSamber	3	3e-05
ORF 698	1	MTYAVSAPMVNCGSGSGSamber	3	3e-05
ORF 699	1	MYNPMLYNKLMSCGSGSGSamber	3	3e-05
ORF 700	1	MHLVLSSHTDCGSGSGSamber	3	3e-05
ORF 701	1	MRDKYNVPamberNPYVCGSGSGSamber	3	3e-05
ORF 702	1	MIANamberPNDSRSMCGSGSGSamber	3	3e-05
ORF 703	1	MLISRSSLCVMGCGSGSGSamber	3	3e-05
ORF 704	1	MECNHTVDSIILCGSGSGSamber	3	3e-05
ORF 705	1	MSQMIFNCAKCAKCGSGSGSamber	3	3e-05
ORF 706	1	MCDTVIIFLRGCGSGSGSamber	3	3e-05
ORF 707	1	MVEGQIIVYVLCGSGSGSamber	3	3e-05
ORF 708	1	MRTRKFCAMSRDCGSGSGSamber	3	3e-05
ORF 709	1	MKAFMGTVCGSGSamber	3	3e-05
ORF 710	1	MLCLQILHQTDCGSGSGSamber	3	3e-05
ORF 711	1	MFVKVNNTNCHCGSGSGSamber	3	3e-05
ORF 712	1	MCKYSIYSDLDCGSGSGSamber	3	3e-05
ORF 713	1	MCVPLEGFNQFSCGSGSGSamber	3	3e-05
ORF 714	1	MQTNALPIDMCGSGSGSamber	3	3e-05
ORF 715	1	MPFLNWDWSLLCGSGSGSamber	3	3e-05
ORF 716	1	MVYIESNKKANCGSGSGSamber	3	3e-05
ORF 717	1	MSDLHLIFVMFCGSGSGSamber	3	3e-05
ORF 718	1	MSSIamberSCQamberRCGSGSGSamber	3	3e-05
ORF 719	1	MTSRVVYKLRNCGSGSGSamber	3	3e-05
ORF 720	1	MVVSRLLMITCGSGSGSamber	3	3e-05
ORF 721	1	MSLTELGNWFRCGSGSGSamber	3	3e-05
ORF 722	1	MFVLKLIVLSCGSGSGSamber	3	3e-05
ORF 723	1	MLVFIISFSamberHNCGSGSGSamber	3	3e-05
ORF 724	1	MPERQCELamberICGSGSGSamber	3	3e-05
ORF 725	1	MFLKNGYKDYMSNCGSGSGSamber	3	3e-05
ORF 726	1	MLMDLASMIFCGSGSGSamber	3	3e-05
ORF 727	1	MamberAFLNNVLRARWCGSGSGSamber	3	3e-05
ORF 728	1	MGSLLTDVSYCGSGSGSamber	3	3e-05
ORF 729	1	MTMICPSGNCQCYCGSGSGSamber	3	3e-05
ORF 730	1	MMESTKHTMDTDCGSGSGSamber	3	3e-05
ORF 731	1	MamberVLNLTNamberNSLCGSGSGSamber	3	3e-05
ORF 732	1	MEYPGVHKNLCGSGSGSamber	3	3e-05
ORF 733	1	MVDamberNMHVIGMNCGSGSGSamber	3	3e-05
ORF 734	1	MTSMVCNYYLWNDCGSGSGSamber	3	3e-05
ORF 735	1	MCTRDLWLamberKNCGSGSGSamber	3	3e-05
ORF 736	1	MKYKSLGLKamberCGSGSGSamber	3	3e-05
ORF 737	1	MTPTRWKFNKCGSGSGSamber	3	3e-05
ORF 738	1	MYVVWIKIRamberNLRCGSGSGSamber	3	3e-05
ORF 739	1	MKRIPADNLICGSGSGSamber	3	3e-05
ORF 740	1	MNVCQHACCICGSGSGSamber	3	3e-05
ORF 741	1	MIIHMIMSKMNCGSGSGSamber	3	3e-05
ORF 742	1	MWTQCTamberHKMCGSGSGSamber	3	3e-05
ORF 743	1	MMamberRRHMDDamberILCGSGSGSamber	3	3e-05
ORF 744	1	MVYFGCPKRLNLCGSGSGSamber	3	3e-05
ORF 745	1	MTQSTFMIMFRMCGSGSGSamber	3	3e-05
ORF 746	1	MGFLISQVLNRNCGSGSGSamber	3	3e-05
ORF 747	1	MSFYVGRTYMYamberCGSGSGSamber	3	3e-05
ORF 748	1	MRYFHSFIIRCGSGSGSamber	3	3e-05
ORF 749	1	MKLVTNAVLFAVCGSGSGSamber	3	3e-05
ORF 750	1	MNKSQAQMamberTGSCGSGSGSamber	3	3e-05
ORF 751	1	MRamberRSKLDQDCGSGSGSamber	3	3e-05
ORF 752	1	MNQSFENGLLSCGSGSGSamber	3	3e-05
ORF 753	1	MNCISTNCVFamberCGSGSGSamber	3	3e-05
ORF 754	1	MGPAGSLNMYVQRCGSGSGSamber	3	3e-05
ORF 755	1	MSTEQAILWIKYCGSGSGSamber	3	3e-05
ORF 756	1	MCNHamberCLKMSKYCGSGSGSamber	3	3e-05
ORF 757	1	MSQSWAKamberCNSFCGSGSGSamber	3	3e-05
ORF 758	1	MELNTFQTHNCGSGSGSamber	3	3e-05
ORF 759	1	MSLCDGTLIYEICGSGSGSamber	3	3e-05
ORF 760	1	MTRRERIGNGCGSGSGSamber	3	3e-05
ORF 761	1	MVYLKCVGSMVCGSGSGSamber	3	3e-05
ORF 762	1	MCTRGQHamberQMDCGSGSGSamber	3	3e-05
ORF 763	1	MRLSYKWCamberMIGCGSGSGSamber	3	3e-05
ORF 764	1	MSDAamberNENWKamberLCGSGSGSamber	3	3e-05
ORF 765	1	MKLGNYWLDRCGSGSGSamber	3	3e-05
ORF 766	1	MMYLYNRKYGSCCGSGSGSamber	3	3e-05
ORF 767	1	MCVVISMSCGSGSGSamber	3	3e-05
ORF 768	1	MCFSSLIDDDDLCGSGSGSamber	3	3e-05
ORF 769	1	MKYWTYNPamberMKCGSGSGSamber	3	3e-05
ORF 770	1	MNSDDHGKRNTCCGSGSGSamber	3	3e-05
ORF 771	1	MYTFRamberMKSICGSGSGSamber	3	3e-05
ORF 772	1	MDYGTNTQYECGSGSGSamber	3	3e-05
ORF 773	1	MCLAAYTNLITMCGSGSGSamber	3	3e-05
ORF 774	1	MNLICCAEPICGSGSGSamber	3	3e-05
ORF 775	1	MCPILESSSVTCGSGSGSamber	3	3e-05
ORF 776	1	MVQLDRSVamberSCGSGSGSamber	3	3e-05
ORF 777	1	MYYRGLSQKFCGSGSGSamber	3	3e-05
ORF 778	1	MEMSRGFNQKMCGSGSGSamber	3	3e-05
ORF 779	1	MRELGFKRDNICGSGSGSamber	3	3e-05
ORF 780	1	MWFFAPTGNLKSKCGSGSGSamber	3	3e-05
ORF 781	1	MGSQYVIVVVTCGSGSGSamber	3	3e-05
ORF 782	1	MLPGRSNSINFCGSGSGSamber	3	3e-05
ORF 783	1	MSFMRMRYRCGSGSGSamber	3	3e-05
ORF 784	1	MamberamberFSIRGVACGSGSGSamber	3	3e-05
ORF 785	1	MNTYELMKamberWFYCGSGSGSamber	3	3e-05
ORF 786	1	MamberADamberLSPEGICGSGSGSamber	3	3e-05
ORF 787	1	MECICRLKRMCDCGSGSGSamber	3	3e-05
ORF 788	1	MLTWRNLSLSCCGSGSGSamber	3	3e-05
ORF 789	1	MRSRSMTCHLQCGSGSGSamber	3	3e-05
ORF 790	1	MSDSYEYKRIVDLCGSGSGSamber	3	3e-05
ORF 791	1	MSLWTNamberVSVCCGSGSGSamber	3	3e-05
ORF 792	1	MGTHNLTQEDHKNCGSGSGSamber	3	3e-05
ORF 793	1	MSTKPKCamberMDCGSGSGSamber	3	3e-05
ORF 794	1	MSPTCWKCNYTamberCGSGSGSamber	3	3e-05
ORF 795	1	MKMMYVIQLLMCGSGSGSamber	3	3e-05
ORF 796	1	MMTVEIAENTCGSGSGSamber	3	3e-05
ORF 797	1	MQSamberAYSICCVCCGSGSGSamber	3	3e-05
ORF 798	1	MYVSFVNKVYSCGSGSGSamber	3	3e-05
ORF 799	1	MILTFGNMVECGSGSGSamber	3	3e-05
ORF 800	1	MNKLMPTILLMCCGSGSGSamber	3	3e-05
ORF 801	1	MKLERQSIIWKCGSGSGSamber	3	3e-05
ORF 802	1	MSSVKVEVSPYTVCGSGSGSamber	3	3e-05
ORF 803	1	MEATNCCSFCSCCGSGSGSamber	3	3e-05
ORF 804	1	MFRLMHTAMTRVCGSGSGSamber	3	3e-05
ORF 805	1	MRESVAWSRRYCGSGSGSamber	3	3e-05
ORF 806	1	MLSSSSSSIDLCGSGSGSamber	3	3e-05
ORF 807	1	MRYGCPICDLCCGSGSGSamber	3	3e-05
ORF 808	1	MGTSLamberSNHDCGSGSGSamber	3	3e-05
ORF 809	1	MFCICSLNMSLYNCGSGSGSamber	3	3e-05
ORF 810	1	MLLSRLYKIFHCGSGSGSamber	3	3e-05
ORF 811	1	MALHSLEDISCGSGSGSamber	3	3e-05
ORF 812	1	MYILLARCVSCGSGSGSamber	3	3e-05
ORF 813	1	MVLYLVTLTILCGSDSGSamber	3	3e-05
ORF 814	1	MIIIDCEKSCGSGSGSamber	3	3e-05
ORF 815	1	MLIVYLTIKMAICGSGSGSamber	3	3e-05
ORF 816	1	MEQamberLPTLCENamberICGSGSGSamber	3	3e-05
ORF 817	1	MRAKISPLRSVCGSGSGSamber	3	3e-05
ORF 818	1	MYFSLFSKSTTYCGSGSGSamber	3	3e-05
ORF 819	1	MSamberLamberSSQKKCGSGSGSamber	3	3e-05
ORF 820	1	MWYNEFLRLLKamberCGSGSGSamber	3	3e-05
ORF 821	1	MIGNSHYEEILCGSGSGSamber	3	3e-05
ORF 822	1	MSFVNALLLLQCGSGSGSamber	3	3e-05
ORF 823	1	MTVLSNKSIGCGSGSGSamber	3	3e-05
ORF 824	1	MISHSQamberDNSCGSGSGSamber	3	3e-05
ORF 825	1	MSWTKKRCNDCGSGSGSamber	3	3e-05
ORF 826	1	MLLKamberNMLAQNACGSGSGSamber	3	3e-05
ORF 827	1	MYGYPTNENMSFCGSGSGSamber	3	3e-05
ORF 828	1	MFLYGKLVCYGCGSGSGSamber	3	3e-05
ORF 829	1	MVVTYYMRLMLCGSGSGSamber	3	3e-05
ORF 830	1	MYDYRINLVSVCGSGSGSamber	3	3e-05
ORF 831	1	MYRRYamberAFSHVCGSGSGSamber	3	3e-05
ORF 832	1	MMECLMRKFWNCGSGSGSamber	3	3e-05
ORF 833	1	MQLSKVNGMamberIEDCGSGSGSamber	3	3e-05
ORF 834	1	MASIKNKNNKCGSGSGSamber	3	3e-05
ORF 835	1	MSIPHamberIELTSCGSGSGSamber	3	3e-05
ORF 836	1	MHNRMKHIALCGSGSGSamber	3	3e-05
ORF 837	1	MCPamberIKIETSNCGSGSGSamber	3	3e-05
ORF 838	1	MSGIPCENMDICDCGSGSGSamber	3	3e-05
ORF 839	1	MCDEIKRMILCGSGSGSamber	3	3e-05
ORF 840	1	MYRSDDCKQCMSCGSGSGSamber	3	3e-05
ORF 841	1	MRNKNVYIRNCGSGSGSamber	3	3e-05
ORF 842	1	MCSRYYLVQFCGSGSGSamber	3	3e-05
ORF 843	1	MALVCISIFVRCGSGSGSamber	3	3e-05
ORF 844	1	MDIRTYEVVNCVCGSGSGSamber	3	3e-05
ORF 845	1	MLVQLRQamberFDMamberCGSGSGSamber	3	3e-05
ORF 846	1	MFSHLKFamberMSCGSGSGSamber	3	3e-05
ORF 847	1	MTLNCamberNLamberamberCCGSGSGSamber	3	3e-05
ORF 848	1	MHTFCNochreTASSGSamber	3	3e-05
ORF 849	1	MSMCRPYHSVCGSGSGSamber	3	3e-05
ORF 850	1	MDINRRIIKDCGSGSGSamber	3	3e-05
ORF 851	1	MPFFMIPCHGESCGSGSGSamber	3	3e-05
ORF 852	1	MFSLKVVWSESCGSGSGSamber	3	3e-05
ORF 853	1	MYLSDHVamberVNMKSCGSGSGSamber	3	3e-05
ORF 854	1	MTLSDQVSVSWCGSGSGSamber	3	3e-05
ORF 855	1	MICCTRKANSNTCGSGSGSamber	3	3e-05
ORF 856	1	MKVKRLQFNSHCGSGSGSamber	3	3e-05
ORF 857	1	MNFLamberINamberNTVCGSGSGSamber	3	3e-05
ORF 858	1	MLamberSNNVLCWRTCGSGSGSamber	3	3e-05
ORF 859	1	MVSHYFWTWRYCGSGSGSamber	3	3e-05
ORF 860	1	MCLTVAQAQHCGSGSGSamber	3	3e-05
ORF 861	1	MSHFYLGVLLQCGSGSGSamber	3	3e-05
ORF 862	1	MTNSVITSMALCGSGSGSamber	3	3e-05
ORF 863	1	MCYFMNLLKNCCGSGSGSamber	3	3e-05
ORF 864	1	MRNPQTNLKWCGSGSGSamber	3	3e-05
ORF 865	1	MCEDESLamberRKFCGSGSGSamber	3	3e-05
ORF 866	1	MWLNFRFVVHYMCGSGSGSamber	3	3e-05
ORF 867	1	MHCVamberIIHISGCGSGSGSamber	3	3e-05
ORF 868	1	MNTSLPMamberSKCCCGSGSGSamber	3	3e-05
ORF 869	1	MVLSHNMNCGSGSGSamber	3	3e-05
ORF 870	1	MCVCNRKCCamberRCGSGSGSamber	3	3e-05
ORF 871	1	MTNSILGNCPRYKCGSGSamber	3	3e-05
ORF 872	1	MCVWTPKNLLDMSCGSGSGSamber	3	3e-05
ORF 873	1	MTYSSLSamberCQCGSGSGSamber	3	3e-05
ORF 874	1	MamberCVTHLamberNYCGSGSGSamber	3	3e-05
ORF 875	1	MYPDIVERILMDCGSGSGSamber	3	3e-05
ORF 876	1	MVFWYTQIRLVCGSGSGSamber	3	3e-05
ORF 877	1	MNSKSISamberYMAMLCGSGSGSamber	3	3e-05
ORF 878	1	MGGLRIADICHCGSGSGSamber	3	3e-05
ORF 879	1	MFVDSRIDLKCGSGSGSamber	3	3e-05
ORF 880	1	MTMYTNAFCSLCGSGSGSamber	3	3e-05
ORF 881	1	MILHQFamberKPYCGSGSGSamber	3	3e-05
ORF 882	1	MALVGSLDDEMFTCGSGSGSamber	3	3e-05
ORF 883	1	MWKLTVLLLFHCCGSGSGSamber	3	3e-05
ORF 884	1	MGNFKKEIYICGSGSGSamber	3	3e-05
ORF 885	1	MSamberamberNYCCANCGSGSGSamber	3	3e-05
ORF 886	1	MYSQSKTKMNVCGSGSGSamber	3	3e-05
ORF 887	1	MNSIVFTCMDCGSGSGSamber	3	3e-05
ORF 888	1	MRSRNPRAALNCGSGSGSamber	3	3e-05
ORF 889	1	MTKCMWRTNVNCGSGSGSamber	3	3e-05
ORF 890	1	MAVSHFTYRHTKCGSGSGSamber	3	3e-05
ORF 891	1	MHRYMMNHVRSYCGSGSGSamber	3	3e-05
ORF 892	1	MKIVFVCMKLVCGSGSGSamber	3	3e-05
ORF 893	1	MDSLNARamberSCCGSGSGSamber	3	3e-05
ORF 894	1	MHVFVFWKYCMVCGSGSGSamber	3	3e-05
ORF 895	1	MVGCGTCGSGSGSamber	3	3e-05
ORF 896	1	MFLNIEamberKFDCGSGSGSamber	3	3e-05
ORF 897	1	MDDAKYTCLamberKCGSGSGSamber	3	3e-05
ORF 898	1	MWQYDECYTSCGSGSGSamber	3	3e-05
ORF 899	1	MDDCHKAMIVWLCGSGSGSamber	3	3e-05
ORF 900	1	MamberGILYSDAVCGSGSGSamber	3	3e-05
ORF 901	1	MLPRIVSYKSNCGSGSGSamber	3	3e-05
ORF 902	1	MSYPPRIVSICGSGSGSamber	3	3e-05
ORF 903	1	MFVIVVSSRWNCGSGSGSamber	3	3e-05
ORF 904	1	MLGTRamberRNLDCGSGSGSamber	3	3e-05
ORF 905	1	MHVKWRMLCFSLMCGSGSGSamber	3	3e-05
ORF 906	1	MCVCCSTRWYCCGSGSGSamber	3	3e-05
ORF 907	1	MSIFRYMRSCCRKCGSGSGSamber	3	3e-05
ORF 908	1	MSFRSAVDIVCGSGSGSamber	3	3e-05
ORF 909	1	MTCVamberVPamberNYCGSGSGSamber	3	3e-05
ORF 910	1	MAPTSLYWYLCGSGSGSamber	3	3e-05
ORF 911	1	MEYRFAKQSIICGSGSGSamber	3	3e-05
ORF 912	1	MDCSTFMKECCGSGSGSamber	3	3e-05
ORF 913	1	MYLSAFIWSRCGSGSGSamber	3	3e-05
ORF 914	1	MFCYGVPHCKRCGSGSGSamber	3	3e-05
ORF 915	1	MTNYamberKNTLECGSGSGSamber	3	3e-05
ORF 916	1	MSNSARWPKSNCGSGSGSamber	3	3e-05
ORF 917	1	MIamberSLVDFACGSGSGSamber	3	3e-05
ORF 918	1	MCSGMMSANETNCGSGSGSamber	3	3e-05
ORF 919	1	MGSYSEAFLVCGSGSGSamber	3	3e-05
ORF 920	1	MamberYSRSVELIICGSGSGSamber	3	3e-05
ORF 921	1	MRDHPLHKVYSCGSGSGSamber	3	3e-05
ORF 922	1	MYamberQVKamberLYSamberKCGSGSGSamber	3	3e-05
ORF 923	1	MRSVELCIYTSCGSGSGSamber	3	3e-05
ORF 924	1	MLLFMLSamberYCGSGSGSamber	3	3e-05
ORF 925	1	MARTPKRDHSNCGSGSGSamber	3	3e-05
ORF 926	1	MMITTamberTNKKICGSGSGSamber	3	3e-05
ORF 927	1	MQVDKYFWSRCGSGSGSamber	3	3e-05
ORF 928	1	MFASQLVWCNCGSGSGSamber	3	3e-05
ORF 929	1	MQYLHLRNTKIACGSGSGSamber	3	3e-05
ORF 930	1	MADRRHamberDKTECGSGSGSamber	3	3e-05
ORF 931	1	MWFPEAYAKYSCGSGSGSamber	3	3e-05
ORF 932	1	MGLQDNFLSDAYECGSGSGSamber	3	3e-05
ORF 933	1	MCVamberNSamberPYDCGSGSGSamber	3	3e-05
ORF 934	1	MSRYMLTKIWTCGSGSGSamber	3	3e-05
ORF 935	1	MPGRIVFYLSVSCGSGSGSamber	3	3e-05
ORF 936	1	MKAamberSIPKSNMCGSGSGSamber	3	3e-05
ORF 937	1	MIRVKNSSDGNSCGSGSGSamber	3	3e-05
ORF 938	1	MYWIRTFSWYICGSGSGSamber	3	3e-05
ORF 939	1	MRNMDVELYLVSTCGSGSGSamber	3	3e-05
ORF 940	1	MWYNLRKSVNCGSGSGSamber	3	3e-05
ORF 941	1	MGNLCGLSSDFYCGSGSGSamber	3	3e-05
ORF 942	1	MNLTLCLNEamberYGSGSGSamber	3	3e-05
ORF 943	1	MEamberPEFIKLCHNCGSGSGSamber	3	3e-05
ORF 944	1	MFSKATYTDACGSGSGSamber	3	3e-05
ORF 945	1	MYDRKNCGSGSGSamber	3	3e-05
ORF 946	1	MFCSSACRSNCGSGSGSamber	3	3e-05
ORF 947	1	MVQVLLamberFLFCGSGSGSamber	3	3e-05
ORF 948	1	MYHSDTamberEWAKCDCGSGSGSamber	3	3e-05
ORF 949	1	MDYFamberRSIRCCGSGSGSamber	3	3e-05
ORF 950	1	MIFCYQADHNTCGSGSGSamber	3	3e-05
ORF 951	1	MHPNFACNYTCGSGSGSamber	3	3e-05
ORF 952	1	MLMHSLMVLIMamberCGSGSGSamber	3	3e-05
ORF 953	1	MVCLKVIRSCLICGSGSGSamber	3	3e-05
ORF 954	1	MFVSKLCSamberTVCGSGSGSamber	3	3e-05
ORF 955	1	MMALLIEVTSCPCGSGSGSamber	3	3e-05
ORF 956	1	MIKKNFLRHKCGCGSGSGSamber	3	3e-05
ORF 957	1	MMEKSIECRAVCGSGSGSamber	3	3e-05
ORF 958	1	MLHamberKTRYMKCGSGSGSamber	3	3e-05
ORF 959	1	MVNNVYYWRYCFHCGSGSGSamber	3	3e-05
ORF 960	1	MamberTVamberVamberVCGSGSGSamber	3	3e-05
ORF 961	1	MLSFDSTRIECGSGSGSamber	3	3e-05
ORF 962	1	MCPLTQNLKDCGSGSGSamber	3	3e-05
ORF 963	1	MLLRYEamberEQVLCGSGSGSamber	3	3e-05
ORF 964	1	MGSLLRQamberIPRCGSGSGSamber	3	3e-05
ORF 965	1	MTVLYPERIDICGSGSGSamber	3	3e-05
ORF 966	1	MSWTSRIPYKCNCGSGSGSamber	3	3e-05
ORF 967	1	MVTNCYLCNamberECamberCGSGSGSamber	3	3e-05
ORF 968	1	MLYIASLFNYRCGSGSGSamber	3	3e-05
ORF 969	1	MFAGGKCCFRLCGSamber	3	3e-05
ORF 970	1	MMCRYIAFNSAMCGSGSGSamber	3	3e-05
ORF 971	1	MVSamberIMFLCDDDCGSGSGSamber	3	3e-05
ORF 972	1	MYLPVYFISLCGSGSGSamber	3	3e-05
ORF 973	1	MVISWMFDACLCGSGSGSamber	3	3e-05
ORF 974	1	MKRLCRYMIDYCGSGSGSamber	3	3e-05
ORF 975	1	MYADamberAENRINFCCGSGSGSamber	3	3e-05
ORF 976	1	MFNLYMWYRYCGSGSGSamber	3	3e-05
ORF 977	1	MCLLCLFDSMVCGSGSGSamber	3	3e-05
ORF 978	1	MASLNKTCDSCFCGSGSGSamber	3	3e-05
ORF 979	1	MKISHSCCLICFCGSGSGSamber	3	3e-05
ORF 980	1	MNYCAPNDKICGSGSGSamber	3	3e-05
ORF 981	1	MYSNRSKERMCGSGSGSamber	3	3e-05
ORF 982	1	MVLQLFPMVLDVCGSGSGSamber	3	3e-05
ORF 983	1	MLSVGLKRIDCGSGSGSamber	3	3e-05
ORF 984	1	MCWNRLIamberFKWNWCGSGSGSamber	3	3e-05
ORF 985	1	MCRSPLDNYTICGNGSGSamber	3	3e-05
ORF 986	1	MLFCRLIFSCGSGSGSamber	3	3e-05
ORF 987	1	MCSRCTIDWCTNCGSGSGSamber	3	3e-05
ORF 988	1	MSRFLSIFMFCGSGSGSamber	3	3e-05
ORF 989	1	MTKNGWamberCLKICGSGSGSamber	3	3e-05
ORF 990	1	MPVMLRKQNICGSGSGSamber	3	3e-05
ORF 991	1	MCVLTRINNRSKCGSGSGSamber	3	3e-05
ORF 992	1	MVELFamberRYYFCGSGSGSamber	3	3e-05
ORF 993	1	MVWMYNamberCSENVCGSGSGSamber	3	3e-05
ORF 994	1	MHTLDDDWMNCGSGSGSamber	3	3e-05
ORF 995	1	MYMNKWNESRKCGSGSGSamber	3	3e-05
ORF 996	1	MRLTVDIYSSKKCGSGSGSamber	3	3e-05
ORF 997	1	MSCWNAKIIADCGSGSGSamber	3	3e-05
ORF 998	1	MWMFSLLRSTEYCGSGSGSamber	3	3e-05
ORF 999	1	MKKLRSamberYMYWFCGSGSGSamber	3	3e-05
ORF 1000	1	MVSANQDELKCGSGSGSamber	3	3e-05
ORF 1001	1	MYWNLECRRKCGSGSGSamber	3	3e-05
ORF 1002	1	MGAamberHNVLLDNCGSGSGSamber	3	3e-05
ORF 1003	1	MRILIVRRSLCGSGSGSamber	3	3e-05
ORF 1004	1	MNamberGASTKCRDCGSGSGSamber	3	3e-05
ORF 1005	1	MNVRASITamberCGCGSGSGSamber	3	3e-05
ORF 1006	1	MLCKVRREKMCCGSGSGSamber	3	3e-05
ORF 1007	1	MLRITCKKQKRIGCGSGSGSamber	3	3e-05
ORF 1008	1	MYLQamberEHCLSVYCGSGSGSamber	3	3e-05
ORF 1009	1	MSGLCVCHVHCGSGSGSamber	3	3e-05
ORF 1010	1	MFWKLamberTNRPLYCGSGSGSamber	3	3e-05
ORF 1011	1	MIDMYRNGWRICGSGSGSamber	3	3e-05
ORF 1012	1	MYNLSQRAFRYICGSGSGSamber	3	3e-05
ORF 1013	1	MNAVIASKVDCGSGSGSamber	3	3e-05
ORF 1014	1	MMKGSLPDCISCGSGSGSamber	3	3e-05
ORF 1015	1	MFCGTPATSKTNCGSGSGSamber	3	3e-05
ORF 1016	1	MCLLTLELINTIVCGSGSGSamber	3	3e-05
ORF 1017	1	MKFYLNEVFGDWYCGSGSGSamber	3	3e-05
ORF 1018	1	MKVLFMSamberNLACGSGSGSamber	3	3e-05
ORF 1019	1	MCPYRHCGSGSGSamber	3	3e-05
ORF 1020	1	MDAQHKHIFTLCGSGSGSamber	3	3e-05
ORF 1021	1	MQSHKLQAMNNCGSGSGSamber	3	3e-05
ORF 1022	1	MNTKamberSPDFamberNYCGSGSGSamber	3	3e-05
ORF 1023	1	MYNSFMRIWLSKYCGSGSGSamber	3	3e-05
ORF 1024	1	MRSSCIQTRVNCGSGSGSamber	3	3e-05
ORF 1025	1	MamberQKKQMDamberNCGSGSGSamber	3	3e-05
ORF 1026	1	MCYFLWMSLIYCGSGSGSamber	3	3e-05
ORF 1027	1	MRRWHYRIHYGICGSGSGSamber	3	3e-05
ORF 1028	1	MSWYTVSLYLTSCGSGSGSamber	3	3e-05
ORF 1029	1	MIFSLHNYQNCGSGSGSamber	3	3e-05
ORF 1030	1	MLNNFGLMMamberCCGSGSGSamber	3	3e-05
ORF 1031	1	MRPFWIDYVamberCGSGSGSamber	3	3e-05
ORF 1032	1	MLSMYHLENEICGSGSGSamber	3	3e-05
ORF 1033	1	MCIANRRWTNTSCGSGSGSamber	3	3e-05
ORF 1034	1	MNTDPMWRNICCGSGSGSamber	3	3e-05
ORF 1035	1	MKNKETRADCCGSGSGSamber	3	3e-05
ORF 1036	1	MLSIVGMSCACGSGSGSamber	3	3e-05
ORF 1037	1	MQYLTRTEISCCGSGSGSamber	3	3e-05
ORF 1038	1	MTDKQHINRKCGSGSGSamber	3	3e-05
ORF 1039	1	MPILVSKamberLECGSGSGSamber	3	3e-05
ORF 1040	1	MLSSMICEamberTRCGSGSGSamber	3	3e-05
ORF 1041	1	MYEIVMPHWMCGSGSGSamber	3	3e-05
ORF 1042	1	MLMRLTamberSTCGSGSGSamber	3	3e-05
ORF 1043	1	MKGKGKGDYKDDDSamber	3	3e-05
ORF 1044	1	MCRAYSRRSKNNCGSGSGSamber	3	3e-05
ORF 1045	1	MLHamberILSamberWNCGSGSGSamber	3	3e-05
ORF 1046	1	MYRRFVDWSNICGSGSGSamber	3	3e-05
ORF 1047	1	MYDSVRNSVRSCGSGSGSamber	3	3e-05
ORF 1048	1	MWKYLKRSISVCGSGSGSamber	3	3e-05
ORF 1049	1	MLTQPIFYRCTECGSGSGSamber	3	3e-05
ORF 1050	1	MASLHTSSGYNCGSGSGSamber	3	3e-05
ORF 1051	1	MTEGSALLTIHCGSGSGSamber	3	3e-05
ORF 1052	1	MAHSISIVERLRCGSGSGSamber	3	3e-05
ORF 1053	1	MWMTNLQYGICGSGSGSamber	3	3e-05
ORF 1054	1	MCTVHamberNDKSCGSGSGSamber	3	3e-05
ORF 1055	1	MKLTVLLASILCGSGSGSamber	3	3e-05
ORF 1056	1	MRTLNVRLIKQCGSGSGSamber	3	3e-05
ORF 1057	1	MIYVKRGLTNRSCGSGSGSamber	3	3e-05
ORF 1058	1	MYMQQYGNGICACGSGSGSamber	3	3e-05
ORF 1059	1	MDAKAVRTRamberRNCGSGSGSamber	3	3e-05
ORF 1060	1	MIRCVICGSGSGSamber	3	3e-05
ORF 1061	1	MCITTKNVITCGSGSGSamber	3	3e-05
ORF 1062	1	MWLSLMKSYCCCGSGSGSamber	3	3e-05
ORF 1063	1	MamberSDSLKYYICGSGSGSamber	3	3e-05
ORF 1064	1	MFNAYNSESamberCGSGSGSamber	3	3e-05
ORF 1065	1	MYDRTNMDGLCGSGSGSamber	3	3e-05
ORF 1066	1	MKSIEKNIMamberCGSGSGSamber	3	3e-05
ORF 1067	1	MIVCIIamberLNFGCGSGSGSamber	3	3e-05
ORF 1068	1	MCNDVDTMNSCGSGSGSamber	3	3e-05
ORF 1069	1	MMFLLTRMIVCGSGSGSamber	3	3e-05
ORF 1070	1	MQSHVTNLTGMCGSGSGSamber	3	3e-05
ORF 1071	1	MCLMCSLTNEICGSGSGSamber	3	3e-05
ORF 1072	1	MSRAMSQamberKDTDCGSGSGSamber	3	3e-05
ORF 1073	1	MWCDRSGPNGCGSGSGSamber	3	3e-05
ORF 1074	1	MTHNPRCENSTCGSGSGSamber	3	3e-05
ORF 1075	1	MWFICTSILLCGSGSGSamber	3	3e-05
ORF 1076	1	MSTVNKMRVIVVCGSGSGSamber	3	3e-05
ORF 1077	1	MYEPLSKTRENRCGSGSGSamber	3	3e-05
ORF 1078	1	MGYILYKSNRFMCGSGSGSamber	3	3e-05
ORF 1079	1	MLYNPVGKMTLSYCGSGSGSamber	3	3e-05
ORF 1080	1	MQSHQRLTNQICGSGSGSamber	3	3e-05
ORF 1081	1	MVIYVKamberSYWNCGSGSGSamber	3	3e-05
ORF 1082	1	MYVCWCSTRMCGSGSGSamber	3	3e-05
ORF 1083	1	MILKFGSLRCCGSGSGSamber	3	3e-05
ORF 1084	1	MVNLHWLWFWCCGSGSGSamber	3	3e-05
ORF 1085	1	MYTHTHNFRTHCCGSGSGSamber	3	3e-05
ORF 1086	1	MTGNQRLLYKNICGSGSGSamber	3	3e-05
ORF 1087	1	MLDNTEMWSCGSGSGSamber	3	3e-05
ORF 1088	1	MCMDLDNRNYKCGSGSGSamber	3	3e-05
ORF 1089	1	MCNVHRSNLNQCGSGSGSamber	3	3e-05
ORF 1090	1	MHHRSLVESSECGSGSGSamber	3	3e-05
ORF 1091	1	MLSCGYMKamberDYCGSGSGSamber	3	3e-05
ORF 1092	1	MLVLLERPSKYCGSGSGSamber	3	3e-05
ORF 1093	1	MCMPMYFRSMLFCGSGSGSamber	3	3e-05
ORF 1094	1	MWFALTMKRNQCGSGSGSamber	3	3e-05
ORF 1095	1	MTTCKVKNQYIQCGSGSGSamber	3	3e-05
ORF 1096	1	MTSFRFVamberCGVCGSGSGSamber	3	3e-05
ORF 1097	1	MTWSSAFESKCGSGSGSamber	3	3e-05
ORF 1098	1	MMLVLHTSLGCGSGSGSamber	3	3e-05
ORF 1099	1	MIRWKLDMMRDCGSGSGSamber	3	3e-05
ORF 1100	1	MYPIRCRLEIYFCGSGSGSamber	3	3e-05
ORF 1101	1	MSMLRLSIVFDKCGSGSGSamber	3	3e-05
ORF 1102	1	MDYNRMCSamberNVVLCGSGSGSamber	3	3e-05
ORF 1103	1	MCSLCFSILSMWCCGSGSGSamber	3	3e-05
ORF 1104	1	MRLLSHSIHRAVCGSGSGSamber	3	3e-05
ORF 1105	1	MNPYCLMKRVNCGSGSGSamber	3	3e-05
ORF 1106	1	MSMYLVPYPYKTICGSGSGSamber	3	3e-05
ORF 1107	1	MKKGLLNLNFSCGSGSGSamber	3	3e-05
ORF 1108	1	MYKMPENDIamberCGSGSGSamber	3	3e-05
ORF 1109	1	MIRAECNLKSGNCGSGSGSamber	3	3e-05
ORF 1110	1	MVRKKamberIYCKCGSGSGSamber	3	3e-05
ORF 1111	1	MVLSKELYEDCGSGSGSamber	3	3e-05
ORF 1112	1	MDLALELYDICGSGSGSamber	3	3e-05
ORF 1113	1	MSMPISVLDQCGSGSGSamber	3	3e-05
ORF 1114	1	MRLMYLHCDNCGSGSGSamber	3	3e-05
ORF 1115	1	MTCFWTSRNRMCGSGSGSamber	3	3e-05
ORF 1116	1	MLIamberTTYSYamberEYCCGSGSGSamber	3	3e-05
ORF 1117	1	MYFNCSEHETFCGSGSGSamber	3	3e-05
ORF 1118	1	MCGWamberNSEamberWamberKCGSGSGSamber	3	3e-05
ORF 1119	1	MFITWKTRKKCGSGSGSamber	3	3e-05
ORF 1120	1	MCILKSLNLNCDCGSGSGSamber	3	3e-05
ORF 1121	1	MTNADHLRSKCGSGSGSamber	3	3e-05
ORF 1122	1	MNIFRFDRMKYCGSGSGSamber	3	3e-05
ORF 1123	1	MLCMLLKSNGLTCGSGSGSamber	3	3e-05
ORF 1124	1	MCCLamberIKVMNYCGSGSGSamber	3	3e-05
ORF 1125	1	MCCLLLLCHQCGSGSGSamber	3	3e-05
ORF 1126	1	MSFSRLDCSKCGSGSGSamber	3	3e-05
ORF 1127	1	MYVLEVIARVICGSGSGSamber	3	3e-05
ORF 1128	1	MLRVVIECGSGSGSamber	3	3e-05
ORF 1129	1	MamberDVPFEamberNamberFCGSGSGSamber	3	3e-05
ORF 1130	1	MTCMILREVQCGSGSGSamber	3	3e-05
ORF 1131	1	MLWQHTDCLYLNCGSGSGSamber	3	3e-05
ORF 1132	1	MISRVNYKATYCGSGSGSamber	3	3e-05
ORF 1133	1	MCSLGPRDDCCGSGSGSamber	3	3e-05
ORF 1134	1	MWIamberSLGNYIHTCGSGSGSamber	3	3e-05
ORF 1135	1	MRTTGHIYFRTYCGSGSamber	3	3e-05
ORF 1136	1	MamberHCLPVamberSSLNCGSGSGSamber	3	3e-05
ORF 1137	1	MAWCTTYDFTDYCGSGSGSamber	3	3e-05
ORF 1138	1	MMLMDSDAVSCGSGSGSamber	3	3e-05
ORF 1139	1	MSIFHLIRVIYCGSGSGSamber	3	3e-05
ORF 1140	1	MNTDNASVEMECGSGSGSamber	3	3e-05
ORF 1141	1	MISTDLIYamberKYCGSGSGSamber	3	3e-05
ORF 1142	1	MWamberRMKIRYVCGSGSGSamber	3	3e-05
ORF 1143	1	MNRHPGVAVQCGSGSGSamber	3	3e-05
ORF 1144	1	MTWFTEMNCGDHSCGSGSGSamber	3	3e-05
ORF 1145	1	MSSKRIFMRWICGSGSGSamber	3	3e-05
ORF 1146	1	MICIamberMDCYSHCGSGSGSamber	3	3e-05
ORF 1147	1	MFTSSRamberLNDCGSGSGSamber	3	3e-05
ORF 1148	1	MGTNIKVKKYCGSGSGSamber	3	3e-05
ORF 1149	1	MDPWHamberNHSACGSGSGSamber	3	3e-05
ORF 1150	1	MQRTKPFSESECGSGSGSamber	3	3e-05
ORF 1151	1	MFPYVTNNDVICGSGSGSamber	3	3e-05
ORF 1152	1	MTKVYVHNRELNCGSGSGSamber	3	3e-05
ORF 1153	1	MATENTamberMPSRMNCGSGSGSamber	3	3e-05
ORF 1154	1	MRLTYNSMNRTCGSGSGSamber	3	3e-05
ORF 1155	1	MAAIFPYLMRYICGSGSGSamber	3	3e-05
ORF 1156	1	MLamberYCFCGSGSGSamber	3	3e-05
ORF 1157	1	MSDREDIILLCGSGSGSamber	3	3e-05
ORF 1158	1	MFMTPNSSFVQNamberCGSGSGSamber	3	3e-05
ORF 1159	1	MCMELMTARFCGSGSGSamber	3	3e-05
ORF 1160	1	MCVamberPamberLKSDCCGSGSGSamber	3	3e-05
ORF 1161	1	MSLGRNQMKICCGSGSGSamber	3	3e-05
ORF 1162	1	MDGYRamberFLNAACGSGSGSamber	3	3e-05
ORF 1163	1	MYDSHDQFTRNQCGSGSGSamber	3	3e-05
ORF 1164	1	MCDISKNENNVVCGSGSGSamber	3	3e-05
ORF 1165	1	MSIFTSKTNDYCGSGSGSamber	3	3e-05
ORF 1166	1	MPRWIAPamberamberNRECGSGSGSamber	3	3e-05
ORF 1167	1	MMIFPVMKSLCGSGSGSamber	3	3e-05
ORF 1168	1	MamberPNVTSSCQCGSGSGSamber	3	3e-05
ORF 1169	1	MKWDVVYRSIamberMCGSGSGSamber	3	3e-05
ORF 1170	1	MVISQVamberEKLCGSGSGSamber	3	3e-05
ORF 1171	1	MQYDDDIKSYVCGSGSGSamber	3	3e-05
ORF 1172	1	MLFYFKamberTLLVCGSGSGSamber	3	3e-05
ORF 1173	1	MSGFLYILNLLHCGSGSGSamber	3	3e-05
ORF 1174	1	MIARSNTVTLSLCGSGSGSamber	3	3e-05
ORF 1175	1	MRTSHAKRPRamberCYCGSGSGSamber	3	3e-05
ORF 1176	1	MLEYWCCSRCCGSGSGSamber	3	3e-05
ORF 1177	1	MDPTFDTNDMYDCGSGSGSamber	3	3e-05
ORF 1178	1	MDETLWLMRICGSGSGSamber	3	3e-05
ORF 1179	1	MIPTSRRVamberDCGSGSGSamber	3	3e-05
ORF 1180	1	MYKDEKNLTMCGSGSGSamber	3	3e-05
ORF 1181	1	MamberFFPWCPNVCGSGSGSamber	3	3e-05
ORF 1182	1	MTYTTFLLMIDACGSGSGSamber	3	3e-05
ORF 1183	1	MAIFamberNRCKHDCGSGSGSamber	3	3e-05
ORF 1184	1	MAPamberIFIGPIGMCGSGSGSamber	3	3e-05
ORF 1185	1	MSSRRRLLamberLCGSGSGSamber	3	3e-05
ORF 1186	1	MSYSSMCSVFCGSGSGSamber	3	3e-05
ORF 1187	1	MNPYSCWICICGSGSGSamber	3	3e-05
ORF 1188	1	MCamberKTYVRCYCGSGSGSamber	3	3e-05
ORF 1189	1	MLIWHYISYKCGSGSGSamber	3	3e-05
ORF 1190	1	MISMNSPIRSCGSGSGSamber	3	3e-05
ORF 1191	1	MNASCKLAHDNamberCGSGSGSamber	3	3e-05
ORF 1192	1	MRIVVopalSMCGSGSGSamber	3	3e-05
ORF 1193	1	MDHAYIIVTVNFCGSGSGSamber	3	3e-05
ORF 1194	1	MARILKMWKLCGSGSGSamber	3	3e-05
ORF 1195	1	MCNTCAVCGSGSGSamber	3	3e-05
ORF 1196	1	MPLTGMLCamberICGSGSGSamber	3	3e-05
ORF 1197	1	MSAPKLSHLTCGSGSGSamber	3	3e-05
ORF 1198	1	MPWALIFMNVLCGSGSGSamber	3	3e-05
ORF 1199	1	MSamberPWTLamberCNCCGSGSGSamber	3	3e-05
ORF 1200	1	MMDamberCAQMRNCGSGSGSamber	3	3e-05
ORF 1201	1	MYLVKKWKLDSCGSGSGSamber	3	3e-05
ORF 1202	1	MGYTWNVNGSCGSGSGSamber	3	3e-05
ORF 1203	1	MLYFGLESYYCGSGSGSamber	3	3e-05
ORF 1204	1	MLLVAIVFTCGSGSGSamber	3	3e-05
ORF 1205	1	MNLISYCamberLRLYCGSGSGSamber	3	3e-05
ORF 1206	1	MSamberMHYDMamberNYCGSGSGSamber	3	3e-05
ORF 1207	1	MRLEMSVPNKYCGSGSGSamber	3	3e-05
ORF 1208	1	MFMTGFAHYHQCGSGSGSamber	3	3e-05
ORF 1209	1	MWSPEESMYNMCGSGSGSamber	3	3e-05
ORF 1210	1	MTSDPFVKKNSVCGSGSGSamber	3	3e-05
ORF 1211	1	MFRTDRLINDCSCGSGSGSamber	3	3e-05
ORF 1212	1	MCIRMIGSASGCGSGSGSamber	3	3e-05
ORF 1213	1	MNVRCSamberRKamberCGSGSGSamber	3	3e-05
ORF 1214	1	MMIEWRSLCLMLCGSGSGSamber	3	3e-05
ORF 1215	1	MRVELMNDTSHICGSGSGSamber	3	3e-05
ORF 1216	1	MSamberTNSETYLCGSGSGSamber	3	3e-05
ORF 1217	1	MDRFMVDTSLYCGSGSGSamber	3	3e-05
ORF 1218	1	MCopalMFSCGSGSGSamber	3	3e-05
ORF 1219	1	MDYVIFLTFRKCGSGSGSamber	3	3e-05
ORF 1220	1	MTSSRNRamberSKSDCGSGSGSamber	3	3e-05
ORF 1221	1	MSFIIASRYDCGSGSGSamber	3	3e-05
ORF 1222	1	MIPILVNKYVMCGSGSGSamber	3	3e-05
ORF 1223	1	MRCMVQCLTICGSGSGSamber	3	3e-05
ORF 1224	1	MLLIGLMCGSGSGSamber	3	3e-05
ORF 1225	1	MLamberSQDNSCHKCGSGSGSamber	3	3e-05
ORF 1226	1	MGLPTCMTDamberamberDCGSGSGSamber	3	3e-05
ORF 1227	1	MCYVCSVSILLRCGSGSGSamber	3	3e-05
ORF 1228	1	MTSDRLYMamberNCGSGSGSamber	3	3e-05
ORF 1229	1	MLRVAKWKCNDVCGSGSGSamber	3	3e-05
ORF 1230	1	MRTLFDCCCILDCGSGSGSamber	3	3e-05
ORF 1231	1	MCTFGLTQYIYYCGSGSGSamber	3	3e-05
ORF 1232	1	MVLMYYCAKKCGSGSGSamber	3	3e-05
ORF 1233	1	MSTEPEVLNYLCGSGSGSamber	3	3e-05
ORF 1234	1	MVIFLRCCICHCGSGSGSamber	3	3e-05
ORF 1235	1	MRLMVKQamberANDGCGSGSGSamber	3	3e-05
ORF 1236	1	MSYFIAVHMNGTCGSGSGSamber	3	3e-05
ORF 1237	1	MFTNLCMPSIKCGSGSGSamber	3	3e-05
ORF 1238	1	MGMFYCLDIYVRCGSGSGSamber	3	3e-05
ORF 1239	1	MFCIMCLTamberGSCGSGSGSamber	3	3e-05
ORF 1240	1	MSIamberTSNIWICGSGSGSamber	3	3e-05
ORF 1241	1	MDamberSVARSQDRYCGSGSGSamber	3	3e-05
ORF 1242	1	MEAVSVSICFCGSGSGSamber	3	3e-05
ORF 1243	1	MSSILIAIFVLNCGSGSGSamber	3	3e-05
ORF 1244	1	MNAamberSMHVISRCGSGSGSamber	3	3e-05
ORF 1245	1	MVMHELKNSHCGSGSGSamber	3	3e-05
ORF 1246	1	MLPHRIVYTIRMCGSGSGSamber	3	3e-05
ORF 1247	1	MLRLDKIFRNCGSGSGSamber	3	3e-05
ORF 1248	1	MNLLLNAYVTTTLCGSGSGSamber	3	3e-05
ORF 1249	1	MNPLLKNEHCLCGSGSGSamber	3	3e-05
ORF 1250	1	MIFCLQEFDCGSGSGSamber	3	3e-05
ORF 1251	1	MamberYNLKRCQCCGSGSGSamber	3	3e-05
ORF 1252	1	MCKHVTHSIVCGSGSGSamber	3	3e-05
ORF 1253	1	MSHAKIRLVamberMHCCGSGSGSamber	3	3e-05
ORF 1254	1	MKLLamberSNamberYVHCGSGSGSamber	3	3e-05
ORF 1255	1	MVVamberSEETTDCGSGSGSamber	3	3e-05
ORF 1256	1	MHCMNCLWTGSCGSGSGSamber	3	3e-05
ORF 1257	1	MDSCKKIIIQVCGSGSGSamber	3	3e-05
ORF 1258	1	MVIKMELCCVDACGSGSGSamber	3	3e-05
ORF 1259	1	MLDAEWCCVLCGSGSGSamber	3	3e-05
ORF 1260	1	MFCYSLLKamberKYCGSGSGSamber	3	3e-05
ORF 1261	1	MRQRQRQLGRGAENochreYDSLamber	3	3e-05
ORF 1262	1	MTLNVSVVYHFQCGSGSGSamber	3	3e-05
ORF 1263	1	MYVARKYCIYQCGSGSGSamber	3	3e-05
ORF 1264	1	MNFECDKLRTRNCGSGSGSamber	3	3e-05
ORF 1265	1	MCDPYKKKRLHSCGSGSGSamber	3	3e-05
ORF 1266	1	MYKVMNNRLRRCNCGSGSGSamber	3	3e-05
ORF 1267	1	MRSQCDPNFTCGSGSGSamber	3	3e-05
ORF 1268	1	MRQRQRQLGRGAENDSamber	3	3e-05
ORF 1269	1	MSDQHYFKAHCGSGSGSamber	3	3e-05
ORF 1270	1	MLYMYTTTINHNCGSGSGSamber	3	3e-05
ORF 1271	1	MMSCMGCNESCGSGSGSamber	3	3e-05
ORF 1272	1	MRCSHSSamberamberNCGSGSGSamber	3	3e-05
ORF 1273	1	MLIIFWFHTSISCGSGSGSamber	3	3e-05
ORF 1274	1	MMSYNECMMKDCGSGSGSamber	3	3e-05
ORF 1275	1	MWFVHGASFLCGSGSGSamber	3	3e-05
ORF 1276	1	MRMRVYRSHSHSCGSGSGSamber	3	3e-05
ORF 1277	1	MWWSVCPQamberLamberCGSGSGSamber	3	3e-05
ORF 1278	1	MCPRVamberLHLMCGSGSGSamber	3	3e-05
ORF 1279	1	MMSLLSDNIRMCGSGSGSamber	3	3e-05
ORF 1280	1	MLLKMLMQRNCGSGSGSamber	3	3e-05
ORF 1281	1	MYYRNLTDKINFCGSGSGSamber	3	3e-05
ORF 1282	1	MamberSSRRPMFLYCGSGSGSamber	3	3e-05
ORF 1283	1	MSHTCDNRSNHCGSGSGSamber	3	3e-05
ORF 1284	1	MSAamberRFYRAYHCGSGSGSamber	3	3e-05
ORF 1285	1	MVPKRYTNamberVDCGSGSGSamber	3	3e-05
ORF 1286	1	MVRRYLMTYFYKCGSGSGSamber	3	3e-05
ORF 1287	1	MLVCKTKFRGYCGSGSGSamber	3	3e-05
ORF 1288	1	MIGTamberDHKYASCCGSGSGSamber	3	3e-05
ORF 1289	1	MRNRYKLNSICGSGSGSamber	3	3e-05
ORF 1290	1	MCVVSVLDNCDACGSGSGSamber	3	3e-05
ORF 1291	1	MIDamberNVPEFDCGSGSGSamber	3	3e-05
ORF 1292	1	MFMMCNSARSCGSGSGSamber	3	3e-05
ORF 1293	1	MPSSAIDEMSCGSGSGSamber	3	3e-05
ORF 1294	1	MYPWPYNCRALCCGSGSGSamber	3	3e-05
ORF 1295	1	MYNTYSCMSICCGSGSGSamber	3	3e-05
ORF 1296	1	MGSNRHLRHRLCGSGSGSamber	3	3e-05
ORF 1297	1	MVYCAPNTVWKCGSGSGSamber	3	3e-05
ORF 1298	1	MMTSEKHSVGCGSGSGSamber	3	3e-05
ORF 1299	1	MGLKKIHADNCGSGSGSamber	3	3e-05
ORF 1300	1	MYKSamberCYGMNKCGSGSGSamber	3	3e-05
ORF 1301	1	MCKRCKNEKamberVCGSGSGSamber	3	3e-05
ORF 1302	1	MIESGTDCSACGSGSGSamber	3	3e-05
ORF 1303	1	MRWKAYHKamberVamberYCGSGSGSamber	3	3e-05
ORF 1304	1	MMMYLARMLNamberCGSGSGSamber	3	3e-05
ORF 1305	1	MLamberTYLKWIACGSGSGSamber	3	3e-05
ORF 1306	1	MTDYKNYYISNCGSGSGSamber	3	3e-05
ORF 1307	1	MCYamberSYDNVVCCGSGSGSamber	3	3e-05
ORF 1308	1	MMamberSVLLDYDECGSGSGSamber	3	3e-05
ORF 1309	1	MSHFKamberCWSSYCGSGSGSamber	3	3e-05
ORF 1310	1	MASRRNLKSVLCGSGSGSamber	3	3e-05
ORF 1311	1	MVLSSRRamberSYSTCGSGSGSamber	3	3e-05
ORF 1312	1	MFVSamberGAIMKNNCGSGSGSamber	3	3e-05
ORF 1313	1	MNVTRWKTLPYDFCGSGSGSamber	3	3e-05
ORF 1314	1	MLMAPSLTNSNVCGSGSGSamber	3	3e-05
ORF 1315	1	MTKQFHAKRTSPNCGSGSGSamber	3	3e-05
ORF 1316	1	MSYALRCQQFYRCGSGSGSamber	3	3e-05
ORF 1317	1	MAPKYamberFCGKTCGSGSGSamber	3	3e-05
ORF 1318	1	MTGLSEKTTNLSCGSGSGSamber	3	3e-05
ORF 1319	1	MamberLASDNamberFDSCGSGSGSamber	3	3e-05
ORF 1320	1	MCVFKLQMLRHLCGSGSGSamber	3	3e-05
ORF 1321	1	MRSMHWSDYEDCGSGSGSamber	3	3e-05
ORF 1322	1	MRTYGLNSSWSCGSGSGSamber	3	3e-05
ORF 1323	1	MTSSDATLFRCGSGSGSamber	3	3e-05
ORF 1324	1	MKLCALFYRLNKCGSGSGSamber	3	3e-05
ORF 1325	1	MRYYVSPamberVQRFLCGSGSGSamber	3	3e-05
ORF 1326	1	MYKTRMTFCLQCGSGSGSamber	3	3e-05
ORF 1327	1	MTVVRamberRCDLNGCGSGSGSamber	3	3e-05
ORF 1328	1	MIFNHHGSYAVCGSGSGSamber	3	3e-05
ORF 1329	1	MRMSRHDTNIYKCGSGSGSamber	3	3e-05
ORF 1330	1	MAVSLKLEEKLCGSGSGSamber	3	3e-05
ORF 1331	1	MamberISKNMKKKQCGSGSGSamber	3	3e-05
ORF 1332	1	MSSMKLHHEFMNCGSGSGSamber	3	3e-05
ORF 1333	1	MNamberFAamberDFVAHCGSGSGSamber	3	3e-05
ORF 1334	1	MLSSVLIEIARCGSGSGSamber	3	3e-05
ORF 1335	1	MVPLNDHWHHTRCGSGSGSamber	3	3e-05
ORF 1336	1	MLQRIVIAHGHCGSGSGSamber	3	3e-05
ORF 1337	1	MTFLRPNCKFTCGSGSGSamber	3	3e-05
ORF 1338	1	MYSDSNNGRVFCGSGSGSamber	3	3e-05
ORF 1339	1	MLNLGPNDVDNCGSGSGSamber	3	3e-05
ORF 1340	1	MTGMDYLVISCGSGSGSamber	3	3e-05
ORF 1341	1	MLSGIVLCCGSGSGSamber	3	3e-05
ORF 1342	1	MYSSamberFRRLHTCGSGSGSamber	3	3e-05
ORF 1343	1	MKTNTRTKRICGSGSGSamber	3	3e-05
ORF 1344	1	MLLRWSSRKKSCGSGSGSamber	3	3e-05
ORF 1345	1	MNPINKamberCDHCGSGSGSamber	3	3e-05
ORF 1346	1	MCMMSTNPNLLCGSGSGSamber	3	3e-05
ORF 1347	1	MLNNCPCRamberRCGSGSGSamber	3	3e-05
ORF 1348	1	MEGFGQLISRKCGSGSGSamber	3	3e-05
ORF 1349	1	MMFALGVWLSHFECGSGSGSamber	3	3e-05
ORF 1350	1	MCDPTPMCFICGSGSGSamber	3	3e-05
ORF 1351	1	MEHNQRCTKMCGSGSGSamber	3	3e-05
ORF 1352	1	MNNMDECGSGSGSamber	3	3e-05
ORF 1353	1	MIKATRCFLWYLCGSGSGSamber	3	3e-05
ORF 1354	1	MMSYVKGLQNCGSGSGSamber	3	3e-05
ORF 1355	1	MIWSMRPMLYCGSGSGSamber	3	3e-05
ORF 1356	1	MVCNVVLNDWCGSGSGSamber	3	3e-05
ORF 1357	1	MFLHVSCVDKCGSGSGSamber	3	3e-05
ORF 1358	1	MLTNGALYDamberCGSGSGSamber	3	3e-05
ORF 1359	1	MSTTLSRTVKEFNCGSGSGSamber	3	3e-05
ORF 1360	1	MCYRCCDFQLLCGSGSGSamber	3	3e-05
ORF 1361	1	MSRVVRCRFYWTCGSGSGSamber	3	3e-05
ORF 1362	1	MVMYKLHCRDamberTCGSGSGSamber	3	3e-05
ORF 1363	1	MMLQHLSKYENLFCGSGSGSamber	3	3e-05
ORF 1364	1	MYVMNREQWKCGSGSGSamber	3	3e-05
ORF 1365	1	MLCNPDRNMTKCGSGSGSamber	3	3e-05
ORF 1366	1	MHSMDRNWYYCGSGSGSamber	3	3e-05
ORF 1367	1	MamberSCSRSCCSCGSGSGSamber	3	3e-05
ORF 1368	1	MYVEKNFCVESCGSGSGSamber	3	3e-05
ORF 1369	1	MSRNSLTIIIGDamberCGSGSGSamber	3	3e-05
ORF 1370	1	MCLQLCSGHNKKCGSGSGSamber	3	3e-05
ORF 1371	1	MTVSamberNVLIKSCGSGSGSamber	3	3e-05
ORF 1372	1	MVSVASDDDGSCGSGSGSamber	3	3e-05
ORF 1373	1	MFPLETQLWFSCGSGSGSamber	3	3e-05
ORF 1374	1	MLNCDPSLTAFDCGSGSGSamber	3	3e-05
ORF 1375	1	MYKTARWNKYLCGSGSGSamber	3	3e-05
ORF 1376	1	MIRMYSSRamberNQICGSGSGSamber	3	3e-05
ORF 1377	1	MIAHIWYRRNCGSGSGSamber	3	3e-05
ORF 1378	1	MLWKEVYVNVFNCGSGSGSamber	3	3e-05
ORF 1379	1	MQRSKFMCCGSGSGSamber	3	3e-05
ORF 1380	1	MQIamberWYCHLDICGSGSGSamber	3	3e-05
ORF 1381	1	MERIKLQDKRCGSGSGSamber	3	3e-05
ORF 1382	1	MYKVIEAFLSDCGSGSGSamber	3	3e-05
ORF 1383	1	MLSLTVMLSVICGSGSGSamber	3	3e-05
ORF 1384	1	MYLLFDESRLCGSGSGSamber	3	3e-05
ORF 1385	1	MVKWKSNVRNTCGSGSGSamber	3	3e-05
ORF 1386	1	MLSHGRVIVWYCGSGSGSamber	3	3e-05
ORF 1387	1	MSSETEQHSDCGSGSGSamber	3	3e-05
ORF 1388	1	MCTNSYSamberKCCGSGSGSamber	3	3e-05
ORF 1389	1	MQNLHQCDVKNCGSGSGSamber	3	3e-05
ORF 1390	1	MVCNLVYCAETCGSGSGSamber	3	3e-05
ORF 1391	1	MSYNSPSVGFCGSGSGSamber	3	3e-05
ORF 1392	1	MAKQKTamberNamberCGSGSGSamber	3	3e-05
ORF 1393	1	MSKLRSRILCWMCGSGSGSamber	3	3e-05
ORF 1394	1	MDMIDISDLCGSGSGSamber	3	3e-05
ORF 1395	1	MPISLGDQINCGSGSGSamber	3	3e-05
ORF 1396	1	MEGPSamberMNKQMCGSGSGSamber	3	3e-05
ORF 1397	1	MCIPMYPDGKCGSGSGSamber	3	3e-05
ORF 1398	1	MSDESYRAFNSCGSGSGSamber	3	3e-05
ORF 1399	1	MLFRRHRHSYKVCGSGSGSamber	3	3e-05
ORF 1400	1	MPLDLCCDESCGSGSGSamber	3	3e-05
ORF 1401	1	MTTPERYILRCGSGSGSamber	3	3e-05
ORF 1402	1	MEGHPVNTSKGCGSGSGSamber	3	3e-05
ORF 1403	1	MLNLNamberHamberSSCGSGSGSamber	3	3e-05
ORF 1404	1	MDHGNRIYCGSGSGSamber	3	3e-05
ORF 1405	1	MIILLWRLICGSGSGSamber	3	3e-05
ORF 1406	1	MIVVVDYNRPYCGSGSGSamber	3	3e-05
ORF 1407	1	MYMTISMLLLICGSGSGSamber	3	3e-05
ORF 1408	1	MLSRSMamberQDNamberGCGSGSGSamber	3	3e-05
ORF 1409	1	MGSLGLLKNCDCGSGSGSamber	3	3e-05
ORF 1410	1	MCAYWYAFSDQCGSGSGSamber	3	3e-05
ORF 1411	1	MYNKVYIRYLVCGSGSGSamber	3	3e-05
ORF 1412	1	MSNLEPLVDDCGSGSGSamber	3	3e-05
ORF 1413	1	MFARRLQNYVCGSGSGSamber	3	3e-05
ORF 1414	1	MFSHVSamberAIMSLCGSGSGSamber	3	3e-05
ORF 1415	1	MMIRCTLVNYYamberCGSGSGSamber	3	3e-05
ORF 1416	1	MVALRTKDSNCGSGSGSamber	3	3e-05
ORF 1417	1	MMSYALMKRSCGSGSGSamber	3	3e-05
ORF 1418	1	MVTWRMLVFLQCGSGSGSamber	3	3e-05
ORF 1419	1	MKYamberMLLRHCamberCGSGSGSamber	3	3e-05
ORF 1420	1	MWNVHDLDMTICGSGSGSamber	3	3e-05
ORF 1421	1	MDSPHSSIENCGSGSGSamber	3	3e-05
ORF 1422	1	MSamberNFGISHSCGSGSGSamber	3	3e-05
ORF 1423	1	MKVTTDHMHLHCGSGSGSamber	3	3e-05
ORF 1424	1	MSFVWYRDGQSSCGSGSGSamber	3	3e-05
ORF 1425	1	MGPSYTDCTamberCGSGSGSamber	3	3e-05
ORF 1426	1	MLamberPALEDSFCGSGSGSamber	3	3e-05
ORF 1427	1	MSEWHNRSWSKamberYCGSGSGSamber	3	3e-05
ORF 1428	1	MCNILLADNWCCGSGSGSamber	3	3e-05
ORF 1429	1	MLFLFAMSNVFCGSGSGSamber	3	3e-05
ORF 1430	1	MSDLCKWTIWTVCGSGSGSamber	3	3e-05
ORF 1431	1	MQINamberSCNQSCGSGSGSamber	3	3e-05
ORF 1432	1	MPSamberCLIEQKVTYCGSGSGSamber	3	3e-05
ORF 1433	1	MSSGLamberIFIWCGSGSGSamber	3	3e-05
ORF 1434	1	MYVEMMYYLKCCGSGSGSamber	3	3e-05
ORF 1435	1	MSNSSANKFHDCGSGSGSamber	3	3e-05
ORF 1436	1	MTSQNTNKGVCGSGSGSamber	3	3e-05
ORF 1437	1	MLGYVSMCSKVCGSGSGSamber	3	3e-05
ORF 1438	1	MSGYTHYWPDNISCGSGSGSamber	3	3e-05
ORF 1439	1	MYRSMTDVCRIFCGSGSGSamber	3	3e-05
ORF 1440	1	MYNLWTRKTEICGSGSGSamber	3	3e-05
ORF 1441	1	MYSLamberPNQLNSGCGSGSGSamber	3	3e-05
ORF 1442	1	MMCQYWTRCRRVCGSGSGSamber	3	3e-05
ORF 1443	1	MEYVamberLamberNYNKKACGSGSGSamber	3	3e-05
ORF 1444	1	MSMFWSILKMICGSGSGSamber	3	3e-05
ORF 1445	1	MCSVamberRLLDamberNSCGSGSGSamber	3	3e-05
ORF 1446	1	MamberDPTSMIMRYCGSGSGSamber	3	3e-05
ORF 1447	1	MNVYCVTINCCGSGSGSamber	3	3e-05
ORF 1448	1	MASLIVYAPVNDCGSGSGSamber	3	3e-05
ORF 1449	1	MTSRYVIKNLCGSGSGSamber	3	3e-05
ORF 1450	1	MLRSPamberIKINCGSGSGSamber	3	3e-05
ORF 1451	1	MWVTSLLRKDCGSGSGSamber	3	3e-05
ORF 1452	1	MIVCHRMSLHCGSGSGSamber	3	3e-05
ORF 1453	1	MCCLSFCAIPNSCGSGSGSamber	3	3e-05
ORF 1454	1	MYLKAKNILVCGSGSGSamber	3	3e-05
ORF 1455	1	MRLFVYDLLPDHYCGSGSGSamber	3	3e-05
ORF 1456	1	MDAAPNHSLLNCGSGSGSamber	3	3e-05
ORF 1457	1	MYLRSDTKamberYWMLCGSGSGSamber	3	3e-05
ORF 1458	1	MEYPSPamberVMMCGSGSGSamber	3	3e-05
ORF 1459	1	MTMEMamberLGVNCGSGSGSamber	3	3e-05
ORF 1460	1	MamberSCRFKYCSCGSGSGSamber	3	3e-05
ORF 1461	1	MAVLTHSDIDCGSGSGSamber	3	3e-05
ORF 1462	1	MSPKVCLDSACGSGSGSamber	3	3e-05
ORF 1463	1	MYLLKRAYTLCGSGSGSamber	3	3e-05
ORF 1464	1	MNDHDamberNamberTECGSGSGSamber	3	3e-05
ORF 1465	1	MNWSSVDamberISKLCGSGSGSamber	3	3e-05
ORF 1466	1	MKSDNYAYLamberLRCGSGSGSamber	3	3e-05
ORF 1467	1	MTPKTMASNKKLCCGSGSGSamber	3	3e-05
ORF 1468	1	MWNAQNYCGSGSGSamber	3	3e-05
ORF 1469	1	MWGKSTVYKECGSGSGSamber	3	3e-05
ORF 1470	1	MGFMYVFQIACVCGSGSGSamber	3	3e-05
ORF 1471	1	MGTLLRamberLVTKCGSGSGSamber	3	3e-05
ORF 1472	1	MLLMAHHFINWCGSGSGSamber	3	3e-05
ORF 1473	1	MTGVCARIDLCGSGSGSamber	3	3e-05
ORF 1474	1	MamberYPPQSDYDLCGSGSGSamber	3	3e-05
ORF 1475	1	MAYNRSLSKamberCGSGSGSamber	3	3e-05
ORF 1476	1	MVLamberYCMCGSGSGSamber	3	3e-05
ORF 1477	1	MLQVILAamberSNVCGSGSGSamber	3	3e-05
ORF 1478	1	MRIFNRamberNRSCGSGSGSamber	3	3e-05
ORF 1479	1	MQPIPMICSLCGSGSGSamber	3	3e-05
ORF 1480	1	MLRRNVLSIFMCGSGSGSamber	3	3e-05
ORF 1481	1	MGVTCVLQWMCGSGSGSamber	3	3e-05
ORF 1482	1	MRLVIGNamberMHSCGSGSGSamber	3	3e-05
ORF 1483	1	MENAWYIHTALCGSGSGSamber	3	3e-05
ORF 1484	1	MYLSELCTFEFYCGSGSGSamber	3	3e-05
ORF 1485	1	MSCEMYIKKDTDCGSGSGSamber	3	3e-05
ORF 1486	1	MSHTSINLKDCGSGSGSamber	3	3e-05
ORF 1487	1	MSQCTamberSICQVQFCGSGSGSamber	3	3e-05
ORF 1488	1	MCMMEFISSQKCGSGSGSamber	3	3e-05
ORF 1489	1	MFMDLDVALNCGSGSGSamber	3	3e-05
ORF 1490	1	MLNYDVWWNTSCGSGSGSamber	3	3e-05
ORF 1491	1	MINAICGMFQKICGSGSGSamber	3	3e-05
ORF 1492	1	MYHPDTNCDIACGSGSGSamber	3	3e-05
ORF 1493	1	MSIFamberTTEIGCGSGSGSamber	3	3e-05
ORF 1494	1	MCLLGSCGSGSGSamber	3	3e-05
ORF 1495	1	MWDPTTSQTKCGSGSGSamber	3	3e-05
ORF 1496	1	MRYPamberTGDICIICGSGSGSamber	3	3e-05
ORF 1497	1	MVCIATISRCRCGSGSGSamber	3	3e-05
ORF 1498	1	MLFamberADSKTTCGSGSGSamber	3	3e-05
ORF 1499	1	MNLMQDIFVCCGSGSGSamber	3	3e-05
ORF 1500	1	MMLEAATYVYVCGSGSGSamber	3	3e-05
ORF 1501	1	MRYVTILLTHSCGSGSGSamber	3	3e-05
ORF 1502	1	MCPFTRCCamberamberCCGSGSGSamber	3	3e-05
ORF 1503	1	MFAKMMFRamberSTCGSGSGSamber	3	3e-05
ORF 1504	1	MSVPamberDPKDNISCGSGSGSamber	3	3e-05
ORF 1505	1	MSNRHKNIRNVCCGSGSGSamber	3	3e-05
ORF 1506	1	MDQRRATERRESEIRWTSamber	3	3e-05
ORF 1507	1	MLSYRSHKDDTSCGSGSGSamber	3	3e-05
ORF 1508	1	MDNLFTYamberNGCGSamber	3	3e-05
ORF 1509	1	MCDTMFPamberCACGSGSGSamber	3	3e-05
ORF 1510	1	MLSTGMNCGSGSGSamber	3	3e-05
ORF 1511	1	MHSWTILMLISNCGSGSGSamber	3	3e-05
ORF 1512	1	MTLSQYAamberYYSNNCGSGSGSamber	3	3e-05
ORF 1513	1	MFLLGDYDLamberNCGSGSGSamber	3	3e-05
ORF 1514	1	MWTRLYSSamberMCGSGSGSamber	3	3e-05
ORF 1515	1	MRVSYIPENVMCGSGSGSamber	3	3e-05
ORF 1516	1	MYFDPCQWSSWCGSGSGSamber	3	3e-05
ORF 1517	1	MCTNDKFFVEICGSGSGSamber	3	3e-05
ORF 1518	1	MTYamberPAYDVHCGSGSGSamber	3	3e-05
ORF 1519	1	MYANDINAGTDCGSGSGSamber	3	3e-05
ORF 1520	1	MYPRDYWFDRMCGSGSGSamber	3	3e-05
ORF 1521	1	MHTCQNDAFSRSCCGSGSGSamber	3	3e-05
ORF 1522	1	MAKTPCMRNVCGSGSGSamber	3	3e-05
ORF 1523	1	MLFFGQVTNDSCGSGSGSamber	3	3e-05
ORF 1524	1	MGLamberHTALAKLCGSGSGSamber	3	3e-05
ORF 1525	1	MRRFRCPKNYCGSGSGSamber	3	3e-05
ORF 1526	1	MKVMYSMKIGCGSGSGSamber	3	3e-05
ORF 1527	1	MFYRIKIWRDCGSGSGSamber	3	3e-05
ORF 1528	1	MLWamberRVDRGTFamberSCGSGSGSamber	3	3e-05
ORF 1529	1	MRILLVFDDICGSGSGSamber	3	3e-05
ORF 1530	1	MRLVFGYGSGSGSamber	3	3e-05
ORF 1531	1	MPKGPSINamberLSDCGSGSGSamber	3	3e-05
ORF 1532	1	MTVYRREamberHICGNGSGSamber	3	3e-05
ORF 1533	1	MLTCHYSCKYamberTCGSGSGSamber	3	3e-05
ORF 1534	1	MSLRLVGYELDCGSGSGSamber	3	3e-05
ORF 1535	1	MYSSLEWNVESCGSGSGSamber	3	3e-05
ORF 1536	1	MVEPNYMMTYCGSGSGSamber	3	3e-05
ORF 1537	1	MYGTEVASARINCGSGSGSamber	3	3e-05
ORF 1538	1	MVFTNRDLamberIFCGSGSGSamber	3	3e-05
ORF 1539	1	MNAQHFKHWLSNRGSGSGSamber	3	3e-05
ORF 1540	1	MRTSAYSAHECGSGSGSamber	3	3e-05
ORF 1541	1	MVNFKKEIYICGGGSGSamber	3	3e-05
ORF 1542	1	MCIamberDTMSIVICGSGSGSamber	3	3e-05
ORF 1543	1	MAamberRLAamberKIAHCGSGSGSamber	3	3e-05
ORF 1544	1	MKHLHMGTSICGSGSGSamber	3	3e-05
ORF 1545	1	MFNSRCILILCCGSGSGSamber	3	3e-05
ORF 1546	1	MVSTYYTYLMMCGSGSGSamber	3	3e-05
ORF 1547	1	MKWSLamberTVECGCGSGSGSamber	3	3e-05
ORF 1548	1	MWPTKDKISNMSCGSGSGSamber	3	3e-05
ORF 1549	1	MYSCNHLIRPGICGSGSGSamber	3	3e-05
ORF 1550	1	MYLSLCKRMSVMCGSGSGSamber	3	3e-05
ORF 1551	1	MSVGPQMSDWTCGSGSGSamber	3	3e-05
ORF 1552	1	MLMSKRINLKKamberCGSGSGSamber	3	3e-05
ORF 1553	1	MMGPYLFLamberWFCGSGSGSamber	3	3e-05
ORF 1554	1	MYRHMNLNKNamberSCGSGSGSamber	3	3e-05
ORF 1555	1	MYSVSDEMVCDTCGSGSGSamber	3	3e-05
ORF 1556	1	MYamberCLYMISMNCGSGSGSamber	3	3e-05
ORF 1557	1	MVamberIMYGLIRamberCGSGSGSamber	3	3e-05
ORF 1558	1	MGIPVLNEFLYCGSGSGSamber	3	3e-05
ORF 1559	1	MTDYEYIYELFDCGSGSGSamber	3	3e-05
ORF 1560	1	MVNFKKEIYICGNGSGSamber	3	3e-05
ORF 1561	1	MFVYQLSVKYVRCGSGSGSamber	3	3e-05
ORF 1562	1	MSHNHCAKTWTCGSGSGSamber	3	3e-05
ORF 1563	1	MGPYSVNEFHCGSGSGSamber	3	3e-05
ORF 1564	1	MGIDLYGEamberVFYCGSGSGSamber	3	3e-05
ORF 1565	1	MAamberAQGDDKQECGSGSGSamber	3	3e-05
ORF 1566	1	MRQRQRQLGRGAERSEamber	3	3e-05
ORF 1567	1	MNLEADKYAAYCGSGSGSamber	3	3e-05
ORF 1568	1	MNVYIMMamberCECGSGSGSamber	3	3e-05
ORF 1569	1	MNTNETMVMANCGSGSGSamber	3	3e-05
ORF 1570	1	MFSDTSWMCHCGSGSGSamber	3	3e-05
ORF 1571	1	MAVLKRSCamberDISCGSGSGSamber	3	3e-05
ORF 1572	1	MVSHLRNamberMYSGCGSGSGSamber	3	3e-05
ORF 1573	1	MYNSKWISIRMDCGSGSGSamber	3	3e-05
ORF 1574	1	MICVMGEKSLICGSGSGSamber	3	3e-05
ORF 1575	1	MSIMDMVIISCGSGSGSamber	3	3e-05
ORF 1576	1	MENTTamberHPNCILCGSGSGSamber	3	3e-05
ORF 1577	1	MVRIRSLCIMGKCGSGSGSamber	3	3e-05
ORF 1578	1	MSSLTRRHMRNCGSGSGSamber	3	3e-05
ORF 1579	1	MLFTDNGMYYECGSGSGSamber	3	3e-05
ORF 1580	1	MNWFMIVHRSYNCGSGSGSamber	3	3e-05
ORF 1581	1	MIGSCPamberNSVFCGSGSGSamber	3	3e-05
ORF 1582	1	MLEILLDMLNLCGSGSGSamber	3	3e-05
ORF 1583	1	MMATYNSIENCGSGSGSamber	3	3e-05
ORF 1584	1	MSTLSNLMWNICGSGSGSamber	3	3e-05
ORF 1585	1	MDVWVNAICRCGSGSGSamber	3	3e-05
ORF 1586	1	MEYYamberRTFCEKCGSGSGSamber	3	3e-05
ORF 1587	1	MYASEPIKNECGSGSGSamber	3	3e-05
ORF 1588	1	MCNVVLLLWYKCGSGSGSamber	3	3e-05
ORF 1589	1	MRKESYSILCGSGSGSamber	3	3e-05
ORF 1590	1	MTNamberKLNVLHCGSGSGSamber	3	3e-05
ORF 1591	1	MRDIYIRVRNCGSGSGSamber	3	3e-05
ORF 1592	1	MLIIVRTLDamberSCGSGSGSamber	3	3e-05
ORF 1593	1	MYLKVVDFEDICGSGSGSamber	3	3e-05
ORF 1594	1	MRKHDVDDLNCGSGSGSamber	3	3e-05
ORF 1595	1	MFDAQTWYNYGFCGSGSGSamber	3	3e-05
ORF 1596	1	MCDTamberCSMTSSCGSGSGSamber	3	3e-05
ORF 1597	1	MTSKKTSGSGSGSamber	3	3e-05
ORF 1598	1	MFYVIASVLLVCGSGSGSamber	3	3e-05
ORF 1599	1	MCTSRIRLAETCCGSGSGSamber	3	3e-05
ORF 1600	1	MamberESALYVRDLRCGSGSGSamber	3	3e-05
ORF 1601	1	MCNRSMDTSMLCCGSGSGSamber	3	3e-05
ORF 1602	1	MGMFLDETCGSGSGSamber	3	3e-05
ORF 1603	1	MCFLERSTGITTCGSGSGSamber	3	3e-05
ORF 1604	1	MLTRTLSTHVCGSGSGSamber	3	3e-05
ORF 1605	1	MVTFYVDSFCCGSGSGSamber	3	3e-05
ORF 1606	1	MTamberHKQWYFamberCVCGSGSGSamber	3	3e-05
ORF 1607	1	MYISLKTKMSDGYCGSGSGSamber	3	3e-05
ORF 1608	1	MNMVDHamberNLSCGSGSGSamber	3	3e-05
ORF 1609	1	MDGFQEKYLNCGSGSGSamber	3	3e-05
ORF 1610	1	MCACSLHWRKEENCGSGSGSamber	3	3e-05
ORF 1611	1	MLRMCVDTamberTRCGSGSGSamber	3	3e-05
ORF 1612	1	MGIMSSREVKSCGSGSGSamber	3	3e-05
ORF 1613	1	MSPVLIVNWRSCGSGSGSamber	3	3e-05
ORF 1614	1	MSELDRYVYVKLVCGSGSGSamber	3	3e-05
ORF 1615	1	MNTSPVMSTHCGSGSGSamber	3	3e-05
ORF 1616	1	MCDVTRDWIVDLYCGSGSGSamber	3	3e-05
ORF 1617	1	MLNQamberLVCGSGSGSamber	3	3e-05
ORF 1618	1	MMLNSVMSamberTCGSGSGSamber	3	3e-05
ORF 1619	1	MSPSPSDCCSCGSGSGSamber	3	3e-05
ORF 1620	1	MDQCYRCCSQCGSGSGSamber	3	3e-05
ORF 1621	1	MSamberRIVKWRLSCGSGSGSamber	3	3e-05
ORF 1622	1	MFSRYKamberYNSICGSGSGSamber	3	3e-05
ORF 1623	1	MLYSCPSALVCCGSGSGSamber	3	3e-05
ORF 1624	1	MYKTKGCamberMQDCGSGSGSamber	3	3e-05
ORF 1625	1	MVNTQLMMDLSCGSGSGSamber	3	3e-05
ORF 1626	1	MLTGNATLTNCGSGSGSamber	3	3e-05
ORF 1627	1	MYSLSamberINGTFCGSGSGSamber	3	3e-05
ORF 1628	1	MRGFSCYSKVICGSGSGSamber	3	3e-05
ORF 1629	1	MCamberLDGLamberTCCGSGSGSamber	3	3e-05
ORF 1630	1	MRYRSVNYHNANCGSGSGSamber	3	3e-05
ORF 1631	1	MYYVHLFGNamberYCGSGSGSamber	3	3e-05
ORF 1632	1	MYRLTNHSDSCGSGSGSamber	3	3e-05
ORF 1633	1	MSWNLamberQHamberSCGSGSGSamber	3	3e-05
ORF 1634	1	MWEILNGRSCCGSGSGSamber	3	3e-05
ORF 1635	1	MYNVLASFAamberMCGSGSGSamber	3	3e-05
ORF 1636	1	MVYRDNWVFCCGSGSGSamber	3	3e-05
ORF 1637	1	MINRYLVNCICGSGSGSamber	3	3e-05
ORF 1638	1	MamberPNCLRKDLSKCGSGSGSamber	3	3e-05
ORF 1639	1	MRIPMSFQWCCGSGSGSamber	3	3e-05
ORF 1640	1	MWSLIEDLCGSGSGSamber	3	3e-05
ORF 1641	1	MERSamberIKDSKYCGSGSGSamber	3	3e-05
ORF 1642	1	MSLLWLNWTLYCGSGSGSamber	3	3e-05
ORF 1643	1	MSALVSWGDYCGSGSGSamber	3	3e-05
ORF 1644	1	MNCMCTLTSSKKCGSGSGSamber	3	3e-05
ORF 1645	1	MYCAIAVSIKDCGSGSGSamber	3	3e-05
ORF 1646	1	MFGCTLLSLRCGSGSGSamber	3	3e-05
ORF 1647	1	MRYNNQLIWCHNCGSGSGSamber	3	3e-05
ORF 1648	1	MIHYAYTTAINCGSGSGSamber	3	3e-05
ORF 1649	1	MYRSFamberamberEFFGCGSGSGSamber	3	3e-05
ORF 1650	1	MSRRSEMYNTCGSGSGSamber	3	3e-05
ORF 1651	1	MNLFVCVNWKNCGSGSGSamber	3	3e-05
ORF 1652	1	MTVKGYISMKCGSGSGSamber	3	3e-05
ORF 1653	1	MSFLVLYYMCamberKCGSGSGSamber	3	3e-05
ORF 1654	1	MLREFRKSEVamberCGSGSGSamber	3	3e-05
ORF 1655	1	MYLARWNNSMSCGSGSGSamber	3	3e-05
ORF 1656	1	MMLHIamberDIRSCGSGSGSamber	3	3e-05
ORF 1657	1	MGNEKMMYDYEPCGSGSGSamber	3	3e-05
ORF 1658	1	MTYRNWIamberYVCCGSGSGSamber	3	3e-05
ORF 1659	1	MVSNGRNYRNCGSGSGSamber	3	3e-05
ORF 1660	1	MQTLDWSRTKCGSGSGSamber	3	3e-05
ORF 1661	1	MILLAIWTSMCGSGSGSamber	3	3e-05
ORF 1662	1	MRSGSNLNYANCGSGSGSamber	3	3e-05
ORF 1663	1	MSAamberamberSMFSQMCGSGSGSamber	3	3e-05
ORF 1664	1	MVRTDamberNMTHSSSCGSGSGSamber	3	3e-05
ORF 1665	1	MLVLVINNSGYGCGSGSGSamber	3	3e-05
ORF 1666	1	MLYAYVIKIYLCGSGSGSamber	3	3e-05
ORF 1667	1	MSHMLYANVVCGSGSGSamber	3	3e-05
ORF 1668	1	MDVVYKDDWSICGSGSGSamber	3	3e-05
ORF 1669	1	MYRCRLHFYRWCGSGSGSamber	3	3e-05
ORF 1670	1	MRRRPamberVRSYSDLCGSGSGSamber	3	3e-05
ORF 1671	1	MIamberWNPTDRCGSGSGSamber	3	3e-05
ORF 1672	1	MPLKVDIamberamberGSCGSGSGSamber	3	3e-05
ORF 1673	1	MINRIIRKMRCGSGSGSamber	3	3e-05
ORF 1674	1	MLIWCAWSHEGVCSSGSGSamber	3	3e-05
ORF 1675	1	MNTGTYPFPIGINCGSGSGSamber	3	3e-05
ORF 1676	1	MRCQYVWSDLICGSGSGSamber	3	3e-05
ORF 1677	1	MNRSIISWMIVCGSGSGSamber	3	3e-05
ORF 1678	1	MHPRamberKEENTFCGSGSGSamber	3	3e-05
ORF 1679	1	MYIKAYKNSKACGSGSGSamber	3	3e-05
ORF 1680	1	MKCDKKNVATCGSGSGSamber	3	3e-05
ORF 1681	1	MWTNVKNYTCRCGSGSGSamber	3	3e-05
ORF 1682	1	MKGTVYTamberKHCGSGSGSamber	3	3e-05
ORF 1683	1	MIDLILSMamberLSCGSGSGSamber	3	3e-05
ORF 1684	1	MKIIDKTNAVCGSGSGSamber	3	3e-05
ORF 1685	1	MESLLQSVEDHACGSGSGSamber	3	3e-05
ORF 1686	1	MLRPIYKCHICGSGSGSamber	3	3e-05
ORF 1687	1	MPVYAMCSIISCACGSGSGSamber	3	3e-05
ORF 1688	1	MLSWNDLSMKYCGSGSGSamber	3	3e-05
ORF 1689	1	MYSTHFACRNCGSGSGSamber	3	3e-05
ORF 1690	1	MKRIFLAELKSCGSGSGSamber	3	3e-05
ORF 1691	1	MIVRSMSSVTCGSGSGSamber	3	3e-05
ORF 1692	1	MLQRYQRLSDamberCGSGSGSamber	3	3e-05
ORF 1693	1	MELMLEamberYSRSCGSGSGSamber	3	3e-05
ORF 1694	1	MSYSGIYCCENCGSGSGSamber	3	3e-05
ORF 1695	1	MVYYRSHLNSCGSGSGSamber	3	3e-05
ORF 1696	1	MIDVSLSSCGSGSGSamber	3	3e-05
ORF 1697	1	MRYMNRCGIVamberTCGSGSGSamber	3	3e-05
ORF 1698	1	MKLRLKMDNVCGSGSGSamber	3	3e-05
ORF 1699	1	MYHPVICSYECGSGSGSamber	3	3e-05
ORF 1700	1	MPYSSRTENYITCGSGSGSamber	3	3e-05
ORF 1701	1	MCSRENNLYNCGSGSGSamber	3	3e-05
ORF 1702	1	MYDGLVKSGRNCGSGSGSamber	3	3e-05
ORF 1703	1	MSSSNTCGSGSGSamber	3	3e-05
ORF 1704	1	MSamberWLVIDYADCGSGSGSamber	3	3e-05
ORF 1705	1	MCSIFLENLTCGSGSGSamber	3	3e-05
ORF 1706	1	MKRLAYGTENCGSGSGSamber	3	3e-05
ORF 1707	1	MIPFDTFLLLCGSGSGSamber	3	3e-05
ORF 1708	1	MRHamberSVRITSCGSGSGSamber	3	3e-05
ORF 1709	1	MSTYDNYLKTVLCGSGSGSamber	3	3e-05
ORF 1710	1	MMITTamberSVFVCGSGSGSamber	3	3e-05
ORF 1711	1	MVLTWNLTNIQCGSGSGSamber	3	3e-05
ORF 1712	1	MTSKGamberKNVFCGSGSGSamber	3	3e-05
ORF 1713	1	MPRKNLNCGYCGSGSGSamber	3	3e-05
ORF 1714	1	MDPLGRGSYEMHCGSGSGSamber	3	3e-05
ORF 1715	1	MAYRLEMKFADRCGSGSGSamber	3	3e-05
ORF 1716	1	MNMWSRLVamberLYCGSGSGSamber	3	3e-05
ORF 1717	1	MNKQSLTNVICGSGSGSamber	3	3e-05
ORF 1718	1	MPKFYFEVNIRCGSGSGSamber	3	3e-05
ORF 1719	1	MRHVAKYCSDamberCGSGSGSamber	3	3e-05
ORF 1720	1	MYVEFSSIRLYCGSGSGSamber	3	3e-05
ORF 1721	1	MTPLKYYLYFCHCGSGSGSamber	3	3e-05
ORF 1722	1	MWCWNYHGHYFNTCGSGSamber	3	3e-05
ORF 1723	1	MNamberNMWNNWQAQCGSGSGSamber	3	3e-05
ORF 1724	1	MamberCamberMCKTFTDCGSGSGSamber	3	3e-05
ORF 1725	1	MDCLHSLCGISYamberYCGSGSGSamber	3	3e-05
ORF 1726	1	MYNRMASMHVDCGSGSGSamber	3	3e-05
ORF 1727	1	MLRWAHRDYFCGSGSGSamber	3	3e-05
ORF 1728	1	MVSVKADamberKTVCGSGSGSamber	3	3e-05
ORF 1729	1	MVYSCSNFVVSTCGSGSGSamber	3	3e-05
ORF 1730	1	MLTSYDVLSYSMCGSGSGSamber	3	3e-05
ORF 1731	1	MDNLGQCRMKCGSGSGSamber	3	3e-05
ORF 1732	1	MamberGLRTVRNVNCGSGSGSamber	3	3e-05
ORF 1733	1	MIVYARSPYNSCGSGSGSamber	3	3e-05
ORF 1734	1	MSSFGRNamberKQSCGSGSGSamber	3	3e-05
ORF 1735	1	MSNVTNGFNSICGSGSGSamber	3	3e-05
ORF 1736	1	MFPDEKDRYRCGSGSGSamber	3	3e-05
ORF 1737	1	MNLVKTRSDYIACGSGSGSamber	3	3e-05
ORF 1738	1	MKSPRDCGHQMNCCGSGSGSamber	3	3e-05
ORF 1739	1	MamberRNKKKNSFNMCGSGSGSamber	3	3e-05
ORF 1740	1	MERPFWIVVMCGSGSGSamber	3	3e-05
ORF 1741	1	MRMDISSSCHISCGSGSGSamber	3	3e-05
ORF 1742	1	MCSSVSVVAWNRCGSGGGSamber	3	3e-05
ORF 1743	1	MMGRQRMTNDYLCGSGSGSamber	3	3e-05
ORF 1744	1	MRVIIRKMLNCGSGSGSamber	3	3e-05
ORF 1745	1	MAQLLNHCGSGSGSamber	3	3e-05
ORF 1746	1	MRFEALMSVECGSGSGSamber	3	3e-05
ORF 1747	1	MLHMILamberVLNCGSGSGSamber	2	2e-05
ORF 1748	1	MHVLLTGYYKCGSGSGSamber	2	2e-05
ORF 1749	1	MFSFGNGYRLEMYCGSGSGSamber	2	2e-05
ORF 1750	1	MSamberAETCDVCLCGSGSGSamber	2	2e-05
ORF 1751	1	MFAamberamberDFEKYCGSGSGSamber	2	2e-05
ORF 1752	1	MILSNMRTSSNKCGSGSGSamber	2	2e-05
ORF 1753	1	MNFMRRYRNQCGSGSDSamber	2	2e-05
ORF 1754	1	MIVRSDATHSSKCGSGSGSamber	2	2e-05
ORF 1755	1	MCVTLSGVSRSNCGSGSGSamber	2	2e-05
ORF 1756	1	MIPFPKamberNKCSCGSGSGSamber	2	2e-05
ORF 1757	1	MLGMNLHENKCCGSGSGSamber	2	2e-05
ORF 1758	1	MSYRRNLKERSHCGSGSGSamber	2	2e-05
ORF 1759	1	MSNECYLAMLYSICGSGSGSamber	2	2e-05
ORF 1760	1	MSLMITCGSGSGSamber	2	2e-05
ORF 1761	1	MSTamberYLDAKMCGSGSGSamber	2	2e-05
ORF 1762	1	MCIKAELCVNNDCGSGSGSamber	2	2e-05
ORF 1763	1	MHYMEMSamberAKGCGSGSGSamber	2	2e-05
ORF 1764	1	MIFSLVYTVFCGSGSGSamber	2	2e-05
ORF 1765	1	MLASGYIKSGKCGSGSGSamber	2	2e-05
ORF 1766	1	MVSNRTSGNGECGSGSGSamber	2	2e-05
ORF 1767	1	MPKYVSNSENCGSGSGSamber	2	2e-05
ORF 1768	1	MRamberKNSEVLLSWCGSGSGSamber	2	2e-05
ORF 1769	1	MamberGSRTNCVKWSCGSGSGSamber	2	2e-05
ORF 1770	1	MVFWMIRTLNFACGSGSGSamber	2	2e-05
ORF 1771	1	MVQTMCSRSRYCGSGSGSamber	2	2e-05
ORF 1772	1	MSSCMARLEDSCGSGSGSamber	2	2e-05
ORF 1773	1	MNLGLamberLPIFCGSGSGSamber	2	2e-05
ORF 1774	1	MNVYRCLLMHECGSGSGSamber	2	2e-05
ORF 1775	1	MMSDISQKDSRMCGSGSGSamber	2	2e-05
ORF 1776	1	MDLVamberIQCHILCGSGSGSamber	2	2e-05
ORF 1777	1	MSAVDWWPSLMECGSGSGSamber	2	2e-05
ORF 1778	1	MATEHDKTGIFRCGSGSGSamber	2	2e-05
ORF 1779	1	MSWYTYVILKSRCGSGSGSamber	2	2e-05
ORF 1780	1	MFSHNEVRRDVTLCGSGSGSamber	2	2e-05
ORF 1781	1	MYVYRSKLYCFCGSGSGSamber	2	2e-05
ORF 1782	1	MRKDINQILKTCGSGSGSamber	2	2e-05
ORF 1783	1	MQILCSATSKNRCGSGSGSamber	2	2e-05
ORF 1784	1	MMKSTELLYVCGSGSGSamber	2	2e-05
ORF 1785	1	MPMINFCGSGSGSamber	2	2e-05
ORF 1786	1	MTNLRLGMLRKFCGSGSGSamber	2	2e-05
ORF 1787	1	MRPAVYSWHLCSCGSGSGSamber	2	2e-05
ORF 1788	1	MVPEIVDITVSVCGSGSGSamber	2	2e-05
ORF 1789	1	MQVYHWTFNAITCGSGSGSamber	2	2e-05
ORF 1790	1	MLMDEHYYEGDCGSGSGSamber	2	2e-05
ORF 1791	1	MPFRLNSNSNLCGSGSGSamber	2	2e-05
ORF 1792	1	MamberWSSTamberHSSDCGSGSGSamber	2	2e-05
ORF 1793	1	MSamberGNMYNCACGSGSGSamber	2	2e-05
ORF 1794	1	MLVRILLCGSGSGSamber	2	2e-05
ORF 1795	1	MRWMamberSDLYACGSGSGSamber	2	2e-05
ORF 1796	1	MDCKFRSCVGCGSGSGSamber	2	2e-05
ORF 1797	1	MKSKQATSIQCGSGSGSamber	2	2e-05
ORF 1798	1	MamberYGRIGNSNILCGSGSGSamber	2	2e-05
ORF 1799	1	MATQQCDYDSMCGSGSGSamber	2	2e-05
ORF 1800	1	MTVYRREamberHICGSGSamber	2	2e-05
ORF 1801	1	MALMENLLYVTICGSGSGSamber	2	2e-05
ORF 1802	1	MVMIDamberHDLKYCGSGSGSamber	2	2e-05
ORF 1803	1	MPGNKSYKIMSCGSGSGSamber	2	2e-05
ORF 1804	1	MGFRMAPMamberKCGSGSGSamber	2	2e-05
ORF 1805	1	MMRIamberVSQHTCGSGSGSamber	2	2e-05
ORF 1806	1	MGCSVVNRVYCTCGSGSGSamber	2	2e-05
ORF 1807	1	MTFRNHIVamberNCSCGSGSGSamber	2	2e-05
ORF 1808	1	MSLFPNNEANTNCGSGSGSamber	2	2e-05
ORF 1809	1	MTLRKFCISVCGSGSGSamber	2	2e-05
ORF 1810	1	MAMTYSamberKamberCGSGSGSamber	2	2e-05
ORF 1811	1	MLLNYHTLQITSCGSGSGSamber	2	2e-05
ORF 1812	1	MCVCCCPRFFECGSGSGSamber	2	2e-05
ORF 1813	1	MLNIamberIamberRIACGSGSGSamber	2	2e-05
ORF 1814	1	MMLRLWRYMDCGSGSGSamber	2	2e-05
ORF 1815	1	MMFASISMVFYICGSGSGSamber	2	2e-05
ORF 1816	1	MYSFWRVNKECCGSGSGSamber	2	2e-05
ORF 1817	1	MVLTYIFAamberLMCGSGSGSamber	2	2e-05
ORF 1818	1	MYSSSTVYYRDCGSGSGSamber	2	2e-05
ORF 1819	1	MYLWFESTQKamberCGSGSGSamber	2	2e-05
ORF 1820	1	MWGLQQARTDNAKCGSGSGSamber	2	2e-05
ORF 1821	1	MGYVCLWRMMCGSGSGSamber	2	2e-05
ORF 1822	1	MEMSTamberNWLNCGSGSGSamber	2	2e-05
ORF 1823	1	MamberTSMCSDNSCGSGSGSamber	2	2e-05
ORF 1824	1	MYLNDSSVLTWCGSGSGSamber	2	2e-05
ORF 1825	1	MVHRRNMFNYCGSGSGSamber	2	2e-05
ORF 1826	1	MPMGLWRNDYCGSGSGSamber	2	2e-05
ORF 1827	1	MYRTTKTFLVCGSGSGSamber	2	2e-05
ORF 1828	1	METMEHMYLRDFCGSGSGSamber	2	2e-05
ORF 1829	1	MVIYSLCGSGSGSamber	2	2e-05
ORF 1830	1	MCVDRRLQVASNCGSGSGSamber	2	2e-05
ORF 1831	1	MNIFAANCSSWMNCGSGSGSamber	2	2e-05
ORF 1832	1	MNPAKRWNGNCGSGSGSamber	2	2e-05
ORF 1833	1	MTHRNDDCPICGSGSGSamber	2	2e-05
ORF 1834	1	MamberYRRTILNNYCGSGSGSamber	2	2e-05
ORF 1835	1	MLSAamberNEGLSCGSGSGSamber	2	2e-05
ORF 1836	1	MDPLPSKSKSWNLCGSGSGSamber	2	2e-05
ORF 1837	1	MGNPIMNNYDIECGSGSGSamber	2	2e-05
ORF 1838	1	MHALRNYGHVCGSGSGSamber	2	2e-05
ORF 1839	1	MYSAIERHFamberQFCGSGSGSamber	2	2e-05
ORF 1840	1	MSKVTSRNKMSTCGSGSGSamber	2	2e-05
ORF 1841	1	MSVYamberPEamberSCGSGSGSamber	2	2e-05
ORF 1842	1	MYKNRYNDVQLKCGSGSGSamber	2	2e-05
ORF 1843	1	MLGSLYIDAamberFCGSGSGSamber	2	2e-05
ORF 1844	1	MIHSVFLAMRCGSGSGSamber	2	2e-05
ORF 1845	1	MAIVAFNKVLCGSGSGSamber	2	2e-05
ORF 1846	1	MQLRRQLSTNKKCGSGSGSamber	2	2e-05
ORF 1847	1	MIHEWICWSQNCGSGSGSamber	2	2e-05
ORF 1848	1	MSCKSYTTIVRECGSGSGSamber	2	2e-05
ORF 1849	1	MMWTSWNamberDCGSGSGSamber	2	2e-05
ORF 1850	1	MCFKNNSWTLVCGSGSGSamber	2	2e-05
ORF 1851	1	MLDLNALCMNCGSGSGSamber	2	2e-05
ORF 1852	1	MPGISGNLHENCGSGSGSamber	2	2e-05
ORF 1853	1	MTLKLMYHamberPWLCGSGSGSamber	2	2e-05
ORF 1854	1	MICDCATamberTWHCGSGSamber	2	2e-05
ORF 1855	1	MSFTSEVSGVQCGSGSGSamber	2	2e-05
ORF 1856	1	MYVNPKRTHRCGSGSGSamber	2	2e-05
ORF 1857	1	MSamberTIICPLDVEVCGSGSGSamber	2	2e-05
ORF 1858	1	MMHANEamberWISVECGSGSGSamber	2	2e-05
ORF 1859	1	MQCVTPEKNSLTCGSGSGSamber	2	2e-05
ORF 1860	1	MVSRYIamberRMECCGSGSGSamber	2	2e-05
ORF 1861	1	MSFVSYSAMWNCGSGSGSamber	2	2e-05
ORF 1862	1	MLRRMLARFNCGSGSGSamber	2	2e-05
ORF 1863	1	MCMDWLNKSFSCGSGSGSamber	2	2e-05
ORF 1864	1	MFRTFSIMRYFCGSGSGSamber	2	2e-05
ORF 1865	1	MSTVCTTDKTLICGSGSGSamber	2	2e-05
ORF 1866	1	MGGLQMPamberMHCVCGSGSGSamber	2	2e-05
ORF 1867	1	MSLamberQCDVYFHRCGSGSGSamber	2	2e-05
ORF 1868	1	MQLLHSSDSNYCGSGSGSamber	2	2e-05
ORF 1869	1	MamberVamberATCVPICGSGSGSamber	2	2e-05
ORF 1870	1	MCMLTSWSWYCGSGSGSamber	2	2e-05
ORF 1871	1	MamberKamberGLCGSGSGSamber	2	2e-05
ORF 1872	1	MRVYNVIESamberSVCGSGSGSamber	2	2e-05
ORF 1873	1	MCWNGRDLHSDHCGSGSGSamber	2	2e-05
ORF 1874	1	MHVMLEFTSCGSGSGSamber	2	2e-05
ORF 1875	1	MDRHIIGSDVRCGNGSGSamber	2	2e-05
ORF 1876	1	MAHVRamberLISNCGSGSGSamber	2	2e-05
ORF 1877	1	MLSSamberSYMamberRYCGSGSGSamber	2	2e-05
ORF 1878	1	MSVVDAHRDIHCGSGSGSamber	2	2e-05
ORF 1879	1	MCVYSIANYHQACGSGSGSamber	2	2e-05
ORF 1880	1	MIWERMFHLMWCGSGSGSamber	2	2e-05
ORF 1881	1	MWSQRRLIHSLCGSGSGSamber	2	2e-05
ORF 1882	1	MWLYamberRTPSVVCGSGSGSamber	2	2e-05
ORF 1883	1	MWSCLQGFRLVSCGSGSGSamber	2	2e-05
ORF 1884	1	MACDKFWamberLLDCGSGSGSamber	2	2e-05
ORF 1885	1	MYSKEWQSamberSNCGSGSGSamber	2	2e-05
ORF 1886	1	MWNDLNKLKESCGSGSGSamber	2	2e-05
ORF 1887	1	MYPVIFMDLCGSGSGSamber	2	2e-05
ORF 1888	1	MLQIAYDPYDEICGSGSGSamber	2	2e-05
ORF 1889	1	MCRTDTFVRSDCGSGSGSamber	2	2e-05
ORF 1890	1	MYVHYIWVDENamberCGSGSGSamber	2	2e-05
ORF 1891	1	MNNRDYVEQamberNCGSGSGSamber	2	2e-05
ORF 1892	1	MIHIamberTWFRICGSGSGSamber	2	2e-05
ORF 1893	1	MGYSNVWYHRNCGSGSGSamber	2	2e-05
ORF 1894	1	MKSGILKLGVDCGSGSGSamber	2	2e-05
ORF 1895	1	MGYLNQSERDTCGSGSGSamber	2	2e-05
ORF 1896	1	MYMTYSVLYSWFCGSGSGSamber	2	2e-05
ORF 1897	1	MSDPLTMSMWSMCGSGSGSamber	2	2e-05
ORF 1898	1	MQDYPRTYVLCGSGSGSamber	2	2e-05
ORF 1899	1	MSMPICDRTQCGSGSGSamber	2	2e-05
ORF 1900	1	MMREISFQTamberCGSGSGSamber	2	2e-05
ORF 1901	1	MYMCKCSVVLNSCGSGSGSamber	2	2e-05
ORF 1902	1	MLSVIRRFSRNCGSGSGSamber	2	2e-05
ORF 1903	1	MIDWCYLHDSDLCGSGSGSamber	2	2e-05
ORF 1904	1	MGWWYINHLKPCGSGSGSamber	2	2e-05
ORF 1905	1	MEFGYMNamberSamberCGSGSGSamber	2	2e-05
ORF 1906	1	MSLANTIFLYCMCGSGSGSamber	2	2e-05
ORF 1907	1	MDEVHMKRSSYCGSGSGSamber	2	2e-05
ORF 1908	1	MRIamberCTNQATVCGSGSGSamber	2	2e-05
ORF 1909	1	MGLRTDMNVTGCGSGSGSamber	2	2e-05
ORF 1910	1	MIKQYVLDLDCCGSGSGSamber	2	2e-05
ORF 1911	1	MNFYSTNYECCGSGSGSamber	2	2e-05
ORF 1912	1	MVIGLLLEMSEDCGSGSGSamber	2	2e-05
ORF 1913	1	MSWSamberSamberERVCGSGSGSamber	2	2e-05
ORF 1914	1	MQTNGTQWHICGSGSGSamber	2	2e-05
ORF 1915	1	MLSLRYDFGTACGSGSGSamber	2	2e-05
ORF 1916	1	MYLSRMKACFCGSGSGSamber	2	2e-05
ORF 1917	1	MILTHSRFSILICGSGSGSamber	2	2e-05
ORF 1918	1	MFALGYSADYRDRCGSGSGSamber	2	2e-05
ORF 1919	1	MYIamberRVEYNamberamberCCGSGSGSamber	2	2e-05
ORF 1920	1	MKLSAYHGYWIEKCGSGSGSamber	2	2e-05
ORF 1921	1	MNLQSNIVVNCGSGSGSamber	2	2e-05
ORF 1922	1	MYFHEHLTKENCGSGSGSamber	2	2e-05
ORF 1923	1	MGAATMRRTMNCVCGSGSGSamber	2	2e-05
ORF 1924	1	MKMYERSYCHHCGSGSGSamber	2	2e-05
ORF 1925	1	MKMTRamberHDATDRCGSGSGSamber	2	2e-05
ORF 1926	1	MCIPTFQIYDRSACGSGSGSamber	2	2e-05
ORF 1927	1	MYRIamberVCSMECGSGSGSamber	2	2e-05
ORF 1928	1	MYRSSSDVTICGSGSGSamber	2	2e-05
ORF 1929	1	MRamberFKWCHLNCGSGSGSamber	2	2e-05
ORF 1930	1	MSRRSWYWYCGSGSGSamber	2	2e-05
ORF 1931	1	MWNMTWYNSKNACGSGSGSamber	2	2e-05
ORF 1932	1	MSVNLMTNamberNCGSGSGSamber	2	2e-05
ORF 1933	1	MFLARLVIKICGSGSGSamber	2	2e-05
ORF 1934	1	MNIVKYRLYamberCGSGSGSamber	2	2e-05
ORF 1935	1	MQTVVEKIANQCGSGSGSamber	2	2e-05
ORF 1936	1	MEYVRMKASVCGSGSGSamber	2	2e-05
ORF 1937	1	MSSLYNRLSMMCGSGSGSamber	2	2e-05
ORF 1938	1	MVLamberKSamberYDDMCGSGSGSamber	2	2e-05
ORF 1939	1	MDHSSSTQVAKCGSGSGSamber	2	2e-05
ORF 1940	1	MHDLWHVDVLGDSCGSGSGSamber	2	2e-05
ORF 1941	1	MNMTLIVIamberKVPNCGSGSGSamber	2	2e-05
ORF 1942	1	MNLSKKYRSamberCGSGSGSamber	2	2e-05
ORF 1943	1	MAMPTRVamberNYAMDCGSGSGSamber	2	2e-05
ORF 1944	1	MELLSPGNSQVPCGSGSGSamber	2	2e-05
ORF 1945	1	MQVVSamberRNamberFTCGSGSGSamber	2	2e-05
ORF 1946	1	MSNNTHGSDSVSCGSGSGSamber	2	2e-05
ORF 1947	1	MSHRNTDIAWFMCGSGSGSamber	2	2e-05
ORF 1948	1	MFSLHamberRNVYCCGSGSGSamber	2	2e-05
ORF 1949	1	MLYDKLKGSMCGSGSGSamber	2	2e-05
ORF 1950	1	MRPamberFLCNYDCGSGSGSamber	2	2e-05
ORF 1951	1	MFTILESMMSamberCGSGSGSamber	2	2e-05
ORF 1952	1	MKIASLamberKTSCGSGSGSamber	2	2e-05
ORF 1953	1	MFCSSKRCRYDYCGSGSGSamber	2	2e-05
ORF 1954	1	MVTYMMKNFamberVVNCGSGSGSamber	2	2e-05
ORF 1955	1	MMLHamberSHTHLCGSGSGSamber	2	2e-05
ORF 1956	1	MSQCNKVLCYSVCGSGSGSamber	2	2e-05
ORF 1957	1	MCIRWTDAMNRCGSGSGSamber	2	2e-05
ORF 1958	1	MIERSSKCTVCGSGSGSamber	2	2e-05
ORF 1959	1	MRNVNVRIDHCGSGSGSamber	2	2e-05
ORF 1960	1	MCTYPEDDGRCRCGSGSGSamber	2	2e-05
ORF 1961	1	MYTSIKPITNCGSGSGSamber	2	2e-05
ORF 1962	1	MRLNEITLMWamberLVCGSGSGSamber	2	2e-05
ORF 1963	1	MSTRRDSMDVNCGSGSGSamber	2	2e-05
ORF 1964	1	MSASESDKNICCGSGSGSamber	2	2e-05
ORF 1965	1	MAKLPVKSESSCGSGSGSamber	2	2e-05
ORF 1966	1	MPGMWSLLCACGSGSGSamber	2	2e-05
ORF 1967	1	MFVDAWamberTSNDSKCGSGSGSamber	2	2e-05
ORF 1968	1	MSSNDVDIQKCGSGSGSamber	2	2e-05
ORF 1969	1	MSTLVDYYEDNCGSGSGSamber	2	2e-05
ORF 1970	1	MCNCRKSVamberSDCGSGSGSamber	2	2e-05
ORF 1971	1	MLamberAGLKFamberSamberLNCGSGSGSamber	2	2e-05
ORF 1972	1	MHWSKYCLCamberCCGSGSGSamber	2	2e-05
ORF 1973	1	MSRSKFEILWSCGSGSGSamber	2	2e-05
ORF 1974	1	MILCIVQSamberRVDCGSGSGSamber	2	2e-05
ORF 1975	1	MRLRRNINCSINCGSGSGSamber	2	2e-05
ORF 1976	1	MVSRQMISFSNVCGSGSGSamber	2	2e-05
ORF 1977	1	MMGHRISDCATICGSGSGSamber	2	2e-05
ORF 1978	1	MSVLACRSNSSKCGSGSGSamber	2	2e-05
ORF 1979	1	MKWCKamberSKRKVLCGSGSGSamber	2	2e-05
ORF 1980	1	MamberLTISMIDICGSGSGSamber	2	2e-05
ORF 1981	1	MHPLLTSLVKYWCGSGSGSamber	2	2e-05
ORF 1982	1	MLTEIALTGHCGSGSGSamber	2	2e-05
ORF 1983	1	MTSKSSYKYYCGSGSGSamber	2	2e-05
ORF 1984	1	MLTVCWIFDQWCGSGSGSamber	2	2e-05
ORF 1985	1	MMALSINWIFKIKCGSGSGSamber	2	2e-05
ORF 1986	1	MCDGDLSFMIACGSGSGSamber	2	2e-05
ORF 1987	1	MKQLKCFTHGCGSGSGSamber	2	2e-05
ORF 1988	1	MRYRMLAVWYCGSGSGSamber	2	2e-05
ORF 1989	1	MSNRFVVKISLMCGSGSGSamber	2	2e-05
ORF 1990	1	MLNDFAVNVTMLCGSGSGSamber	2	2e-05
ORF 1991	1	MLYTISDSFSECGSGSGSamber	2	2e-05
ORF 1992	1	MTHFPCYAVSCGSGSGSamber	2	2e-05
ORF 1993	1	MDPVRVLLYCSCGSGSGSamber	2	2e-05
ORF 1994	1	MRCQQIMRIDCGSGSGSamber	2	2e-05
ORF 1995	1	MYQTAAIYTDVNCGSGSGSamber	2	2e-05
ORF 1996	1	MLTNERamberCMNECCGSGSGSamber	2	2e-05
ORF 1997	1	MGTLIIWNANCGSGSGSamber	2	2e-05
ORF 1998	1	MGLNYECDSAISCGSGSGSamber	2	2e-05
ORF 1999	1	MamberLARINAWYCGSGSGSamber	2	2e-05
ORF 2000	1	MFGFLWMLECNCGSGSGSamber	2	2e-05
ORF 2001	1	MDLRRAHIHGamberNYCGSGSGSamber	2	2e-05
ORF 2002	1	MIMKYNHRMamberSCGSGSGSamber	2	2e-05
ORF 2003	1	MSLPYYIGEYTCGSGSGSamber	2	2e-05
ORF 2004	1	MVYSTAINDTNNCGSGSGSamber	2	2e-05
ORF 2005	1	MRQFVNSDYTNCGSGSGSamber	2	2e-05
ORF 2006	1	MVQATamberFASCKWCGSGSGSamber	2	2e-05
ORF 2007	1	MVHRSKVSIKKVNCGSGSGSamber	2	2e-05
ORF 2008	1	MAHamberGSLKNRCGSGSGSamber	2	2e-05
ORF 2009	1	MWLTVFVamberRRICGSGSGSamber	2	2e-05
ORF 2010	1	MNRMamberTHFQTDCGSGSGSamber	2	2e-05
ORF 2011	1	MLISKDRTFYYCGSGSGSamber	2	2e-05
ORF 2012	1	MKLTLALNIWSRCGSGSGSamber	2	2e-05
ORF 2013	1	MLSamberCSSNLLYCGSGSGSamber	2	2e-05
ORF 2014	1	MVVKKSSESVCGSGSGSamber	2	2e-05
ORF 2015	1	MGDRamberREWDKSCGSGSGSamber	2	2e-05
ORF 2016	1	MSamberTEYILADCGSGSGSamber	2	2e-05
ORF 2017	1	MWILSLSIQamberSCGSGSGSamber	2	2e-05
ORF 2018	1	MWYIKamberIRFNICGSGSGSamber	2	2e-05
ORF 2019	1	MLSYNQPENTDCGSGSGSamber	2	2e-05
ORF 2020	1	MLNNKTMFRamberNCGSGSGSamber	2	2e-05
ORF 2021	1	MamberKSGEIKRGDCGSGSGSamber	2	2e-05
ORF 2022	1	MLISFRIamberYGYCGSGSGSamber	2	2e-05
ORF 2023	1	MDPRLWTKMTFDCGSGSGSamber	2	2e-05
ORF 2024	1	MVTSTNLTRDCGSGSamber	2	2e-05
ORF 2025	1	MSVSRRHFVYCGSGSGSamber	2	2e-05
ORF 2026	1	MWPFNTSamberTYIACGSGSGSamber	2	2e-05
ORF 2027	1	MHKSELQNLHCGSGSGSamber	2	2e-05
ORF 2028	1	MLLALRVamberYTCGSGSGSamber	2	2e-05
ORF 2029	1	MLAIAVVGNLCGSGSGSamber	2	2e-05
ORF 2030	1	MNLEWFNWNICGSGSGSamber	2	2e-05
ORF 2031	1	MLQTKGFEKVCGSGSGSamber	2	2e-05
ORF 2032	1	MSSamberFLEKHDCamberCGSGSGSamber	2	2e-05
ORF 2033	1	MSQRHNSHSamberQCGSGSGSamber	2	2e-05
ORF 2034	1	MSELKGKRLEYCCGSGSGSamber	2	2e-05
ORF 2035	1	MCKQLamberDTSSFVYCGSGSGSamber	2	2e-05
ORF 2036	1	MYRTSNPIDMICGSGSGSamber	2	2e-05
ORF 2037	1	MIYANSRRTGVCGSGSGSamber	2	2e-05
ORF 2038	1	MKLSLKLFEYIKCGSGSGSamber	2	2e-05
ORF 2039	1	MGSNKamberLKTDCGSGSGSamber	2	2e-05
ORF 2040	1	MHWLWSTRSYMDCGSGSGSamber	2	2e-05
ORF 2041	1	MRFLKFVHSDCGSGSGSamber	2	2e-05
ORF 2042	1	MVamberDNYYVTDLLCGSGSGSamber	2	2e-05
ORF 2043	1	MRYRGHSamberHENTCGSGSGSamber	2	2e-05
ORF 2044	1	MWSCYLRamberamberSISCGSGSGSamber	2	2e-05
ORF 2045	1	MANLTQSDVQCGSGSGSamber	2	2e-05
ORF 2046	1	MPLSGRHWNQamberMACGSGSGSamber	2	2e-05
ORF 2047	1	MYSamberHYCSSACGSGSGSamber	2	2e-05
ORF 2048	1	MKFSKMTamberRTFCGSGSGSamber	2	2e-05
ORF 2049	1	MWLKGHSamberLamberYCGSGSGSamber	2	2e-05
ORF 2050	1	MamberSDYRNNERLCGSGSGSamber	2	2e-05
ORF 2051	1	MYDSNEVSSVSACGSGSGSamber	2	2e-05
ORF 2052	1	MCRETAYRGCCGSGSGSamber	2	2e-05
ORF 2053	1	MFPRSVWHYNHCGSGSGSamber	2	2e-05
ORF 2054	1	MPISSLTWamberYICGSGSGSamber	2	2e-05
ORF 2055	1	MNCLLYLWIIDCGSGSGSamber	2	2e-05
ORF 2056	1	MMDYVSDNNSSCGSGSGSamber	2	2e-05
ORF 2057	1	MVMKamberIYKVYNCGSGSGSamber	2	2e-05
ORF 2058	1	MGYILamberMGLYCGSGSGSamber	2	2e-05
ORF 2059	1	MRKTENSGWNCGSGSGSamber	2	2e-05
ORF 2060	1	MSVKVSHKCICGSGSGSamber	2	2e-05
ORF 2061	1	MTGSLGYEDQCGSGSGSamber	2	2e-05
ORF 2062	1	MCamberGEQWHIamberCGSGSGSamber	2	2e-05
ORF 2063	1	MTYDKYVTLMLYCGSGSGSamber	2	2e-05
ORF 2064	1	MYSYSFRYSamberCGSGSGSamber	2	2e-05
ORF 2065	1	MYamberCamberamberIETamberHYHCGSGSGSamber	2	2e-05
ORF 2066	1	MKFNRGLCHCCGSGSGSamber	2	2e-05
ORF 2067	1	MMQKamberCKSKDCGSGSGSamber	2	2e-05
ORF 2068	1	MDGLFSamberYVGCGSGSGSamber	2	2e-05
ORF 2069	1	MamberCKWRHLKICGSGSGSamber	2	2e-05
ORF 2070	1	MVSTEHLamberIICGSGSGSamber	2	2e-05
ORF 2071	1	MamberSTKIVFSSVCGSGSamber	2	2e-05
ORF 2072	1	MTCTELLAYCCGSGSGSamber	2	2e-05
ORF 2073	1	MLRTDWamberTMNCGSGSGSamber	2	2e-05
ORF 2074	1	MLYWAELFWCSYCGSGSGSamber	2	2e-05
ORF 2075	1	MDNPFDVSKPCGSGSGSamber	2	2e-05
ORF 2076	1	MSIEKNHFIVFDCGSGSGSamber	2	2e-05
ORF 2077	1	MYKLVKHVSVPCGSGSGSamber	2	2e-05
ORF 2078	1	MLFILYSSamberamberNCGSGSGSamber	2	2e-05
ORF 2079	1	MFYVFHHDIWCCGSGSGSamber	2	2e-05
ORF 2080	1	MSDFKRFPLPICGSGSGSamber	2	2e-05
ORF 2081	1	MLQSGYKYamberVCGSGSGSamber	2	2e-05
ORF 2082	1	MLSMSVamberNSFCGSGSGSamber	2	2e-05
ORF 2083	1	MIRIRSDNLCCGSGSGSamber	2	2e-05
ORF 2084	1	MRNKSERLNCGSGSGSamber	2	2e-05
ORF 2085	1	MGCTIPEIQCTCGSGSGSamber	2	2e-05
ORF 2086	1	MRNSLQEAWHCGSGSGSamber	2	2e-05
ORF 2087	1	MamberIQYFTGRNCGSGSGSamber	2	2e-05
ORF 2088	1	MYVVHKAYLRHICGSGSGSamber	2	2e-05
ORF 2089	1	MCamberINLYSSEILCGSGSGSamber	2	2e-05
ORF 2090	1	MYKLEMamberGNIWCGSGSGSamber	2	2e-05
ORF 2091	1	MCVIDLCACGSGSGSamber	2	2e-05
ORF 2092	1	MARSYINVCVECGSGSGSamber	2	2e-05
ORF 2093	1	MSRRKEamberNWSCGSGSGSamber	2	2e-05
ORF 2094	1	MISYTLYELHSCCGSGSGSamber	2	2e-05
ORF 2095	1	MLTMWTWMamberNCGSGSGSamber	2	2e-05
ORF 2096	1	MCWQMCIRHVVCGSGSGSamber	2	2e-05
ORF 2097	1	MFSRYVLKRNSCGSGSGSamber	2	2e-05
ORF 2098	1	MWYPYGTFRSCGSGSGSamber	2	2e-05
ORF 2099	1	MSTFESDESCDNLCGSGSGSamber	2	2e-05
ORF 2100	1	MHKCVLCQCQTCGSGSGSamber	2	2e-05
ORF 2101	1	MRCQHYVIFDQSCGSGSGSamber	2	2e-05
ORF 2102	1	MEKCKYEMENWCGSGSGSamber	2	2e-05
ORF 2103	1	MSDGAKNCMamberCGSGSGSamber	2	2e-05
ORF 2104	1	MamberSRCTNICGSGSGSamber	2	2e-05
ORF 2105	1	MDFRSESLTEMRCGSGSGSamber	2	2e-05
ORF 2106	1	MCVNHIIRGIWCGSGSamber	2	2e-05
ORF 2107	1	MYDLKEKWYFRQCGSGSGSamber	2	2e-05
ORF 2108	1	MFHVNKKVFKCGSGSGSamber	2	2e-05
ORF 2109	1	MYKNFYSLQFVCGSGSGSamber	2	2e-05
ORF 2110	1	MKHWamberNNKSRYCGSGSGSamber	2	2e-05
ORF 2111	1	MamberLESTHVRSKCGSGSGSamber	2	2e-05
ORF 2112	1	MVSKVTWIYRCGSGSGSamber	2	2e-05
ORF 2113	1	MFLKWFRLSYCGSGSGSamber	2	2e-05
ORF 2114	1	MAPIVGNDRSFCGSGSGSamber	2	2e-05
ORF 2115	1	MYYFPCGGLCGSGSGSamber	2	2e-05
ORF 2116	1	MFWCTRKWKHDCGSGSGSamber	2	2e-05
ORF 2117	1	MSNMISWLHLLDCGSGSGSamber	2	2e-05
ORF 2118	1	MRWMLNamberQEICGSGSGSamber	2	2e-05
ORF 2119	1	MYRIHLDESFHCGSGSGSamber	2	2e-05
ORF 2120	1	MYVSMMSVNTICGSGSGSamber	2	2e-05
ORF 2121	1	MRIRNVVLCSVHCGSGSGSamber	2	2e-05
ORF 2122	1	MLAQSSKNDSCGSGSGSamber	2	2e-05
ORF 2123	1	MTLDVCCHGDCGSGSGSamber	2	2e-05
ORF 2124	1	MamberCHTQIKGVLRCGSGSGSamber	2	2e-05
ORF 2125	1	MRGRRTCNDAVCCGSGSGSamber	2	2e-05
ORF 2126	1	MDRYYLMLKDCGSGSGSamber	2	2e-05
ORF 2127	1	MGAYDTAKKSEICGSGSGSamber	2	2e-05
ORF 2128	1	MSCKYNGLRDTCGSGSGSamber	2	2e-05
ORF 2129	1	MRAWSHWIQEHNCGSGSGSamber	2	2e-05
ORF 2130	1	MITDHTGNLMLCDSGSGSamber	2	2e-05
ORF 2131	1	MRSLSRASTNLRCGSGSGSamber	2	2e-05
ORF 2132	1	MVLDNNTYamberNCGSGSGSamber	2	2e-05
ORF 2133	1	MDRPLDENYKLECGSGSGSamber	2	2e-05
ORF 2134	1	MKDGQamberRTYICCGSGSGSamber	2	2e-05
ORF 2135	1	MYLamberHRTYMWSCGSGSGSamber	2	2e-05
ORF 2136	1	MMVRCIEKQWNNICGSGSGSamber	2	2e-05
ORF 2137	1	MRDTNQKEHFCGSGSGSamber	2	2e-05
ORF 2138	1	MEamberCHSVYDMSCGSGSGSamber	2	2e-05
ORF 2139	1	MLLELLHMLRNENCGSGSGSamber	2	2e-05
ORF 2140	1	MCTYLYVIEKCCGSGSGSamber	2	2e-05
ORF 2141	1	MIPFQISIYAHKCGSGSGSamber	2	2e-05
ORF 2142	1	MARPLNHMNNDFCGSGSGSamber	2	2e-05
ORF 2143	1	MQLTPSRamberNNCGSGSGSamber	2	2e-05
ORF 2144	1	MCFAMLNMQCSHNCGSGSGSamber	2	2e-05
ORF 2145	1	MVVTVDRQNSVCGSGSGSamber	2	2e-05
ORF 2146	1	MRAAIWIIWLTVCGSGSGSamber	2	2e-05
ORF 2147	1	MSFSPNPDDLKCGSGSGSamber	2	2e-05
ORF 2148	1	MCYVTWSYQSNCGSGSGSamber	2	2e-05
ORF 2149	1	MMYQPHDYANTCGSGSGSamber	2	2e-05
ORF 2150	1	MVPEYLYDIILCGSGSGSamber	2	2e-05
ORF 2151	1	MIQFPKRCGSGSGSamber	2	2e-05
ORF 2152	1	MVHRLHQVICKCGSGSGSamber	2	2e-05
ORF 2153	1	MHPNVMNWYNRCGSGSGSamber	2	2e-05
ORF 2154	1	MGESamberSDDQILCGSGSGSamber	2	2e-05
ORF 2155	1	MGILIYYMKSCGSGSGSamber	2	2e-05
ORF 2156	1	MMNPHTNNRWSamberCGSGSGSamber	2	2e-05
ORF 2157	1	MRTPYYETENCGSGSGSamber	2	2e-05
ORF 2158	1	MSKNLRAYKVVCGSGSGSamber	2	2e-05
ORF 2159	1	MKITLEREHICGSGSGSamber	2	2e-05
ORF 2160	1	MRDICMKWNamberCGSGSGSamber	2	2e-05
ORF 2161	1	MPLKWRSGHYGWCGSGSGSamber	2	2e-05
ORF 2162	1	MSSYWASHRVCGSGSGSamber	2	2e-05
ORF 2163	1	MCLTMDSSVLCGSGSGSamber	2	2e-05
ORF 2164	1	MMTNVLIDHPNCGSGSGSamber	2	2e-05
ORF 2165	1	MASWTWKHHTCGSGSGSamber	2	2e-05
ORF 2166	1	MIRSVKSWCMCGSGSGSamber	2	2e-05
ORF 2167	1	MCWTDWMNVYYCGSGGGSamber	2	2e-05
ORF 2168	1	MHYVTLVLKICGSGSGSamber	2	2e-05
ORF 2169	1	MDPTYTSGFTSCGSGSGSamber	2	2e-05
ORF 2170	1	MCDLRLHTVIYDCGSGSGSamber	2	2e-05
ORF 2171	1	MKIKCNREHICGSGSGSamber	2	2e-05
ORF 2172	1	MVELHVQILWDCGSGSGSamber	2	2e-05
ORF 2173	1	MMSNHYYVILKNACGSGSGSamber	2	2e-05
ORF 2174	1	MGCPSKVLFKSCGSGSGSamber	2	2e-05
ORF 2175	1	MRMRSWFNNSAVCGSGSGSamber	2	2e-05
ORF 2176	1	MFYGLHCMamberSCGSGSGSamber	2	2e-05
ORF 2177	1	MLSRATAHFADCGSGSGSamber	2	2e-05
ORF 2178	1	MLSSSRNSRHCGSGSGSamber	2	2e-05
ORF 2179	1	MTamberPCFSELIYCGSGSGSamber	2	2e-05
ORF 2180	1	MRKTCDHRILMKCGSGSGSamber	2	2e-05
ORF 2181	1	MACLTVLHLNCGSGSGSamber	2	2e-05
ORF 2182	1	MYRamberLFVHDNKCGSGSGSamber	2	2e-05
ORF 2183	1	MYNCNLMIVVNICGSGSamber	2	2e-05
ORF 2184	1	MRYISVWWIISCGSGSGSamber	2	2e-05
ORF 2185	1	MIRPSamberTMEIVVCGSGSGSamber	2	2e-05
ORF 2186	1	MSCPIIACLFWCGSGSGSamber	2	2e-05
ORF 2187	1	MamberHCERASYCCGSGSGSamber	2	2e-05
ORF 2188	1	MVWPSRWLamberSICGSGSGSamber	2	2e-05
ORF 2189	1	MSLENLNFWSCGSGSGSamber	2	2e-05
ORF 2190	1	MYLLVLRTILSDCGSGSGSamber	2	2e-05
ORF 2191	1	MIACSamberRYKNGCGSGSGSamber	2	2e-05
ORF 2192	1	MKamberSVFVNVDVCGSGSGSamber	2	2e-05
ORF 2193	1	MEPKTIETLRCGSGSGSamber	2	2e-05
ORF 2194	1	MWGMYLVPKNILCGSGSGSamber	2	2e-05
ORF 2195	1	MLCVCIamberHSKCCGSGSGSamber	2	2e-05
ORF 2196	1	MGFRDMDHVVNCGSGSGSamber	2	2e-05
ORF 2197	1	MNYKTKQCSCCGSGSGSamber	2	2e-05
ORF 2198	1	MNSQNNDGFGCGSGSGSamber	2	2e-05
ORF 2199	1	MSTDELTTVRGSCGSGSGSamber	2	2e-05
ORF 2200	1	MYSLANKLQIAVMCGSGSGSamber	2	2e-05
ORF 2201	1	MKSEEWNDRRHCGSGSGSamber	2	2e-05
ORF 2202	1	MRMMSLLLSLamberCGSGSGSamber	2	2e-05
ORF 2203	1	MCAQNCWYamberCCGSGSGSamber	2	2e-05
ORF 2204	1	MHLDVTIDWSamberNCGSGSGSamber	2	2e-05
ORF 2205	1	MDYRFVMNKMDCGSGSGSamber	2	2e-05
ORF 2206	1	MLMRYRSYLIACGSGSGSamber	2	2e-05
ORF 2207	1	MVHVTVSAHHCGSGSGSamber	2	2e-05
ORF 2208	1	MamberLHGESISCGSGSGSamber	2	2e-05
ORF 2209	1	MCWRSLSMKVRCGSGSGSamber	2	2e-05
ORF 2210	1	MSTVCESLRRNDCGSGSGSamber	2	2e-05
ORF 2211	1	MHamberHSamberSRSCCGSGSGSamber	2	2e-05
ORF 2212	1	MECRLFCamberHTKCGSGSGSamber	2	2e-05
ORF 2213	1	MVTHTVIRDLCGSGSGSamber	2	2e-05
ORF 2214	1	MCWFYILFYSKCGSGSGSamber	2	2e-05
ORF 2215	1	MKPEamberHTCCTCGSGSGSamber	2	2e-05
ORF 2216	1	MFYVGIEVFAILCGSGSGSamber	2	2e-05
ORF 2217	1	MKWYLamberLLYLCGSGSGSamber	2	2e-05
ORF 2218	1	MYTNNPYDRWCGSGSGSamber	2	2e-05
ORF 2219	1	MDTQCLKPNNFCGSGSGSamber	2	2e-05
ORF 2220	1	MYRSNIMKNRCGSGSGSamber	2	2e-05
ORF 2221	1	MCLVMHSYRNCGSGSGSamber	2	2e-05
ORF 2222	1	MSHTSINGRSNICGSGSGSamber	2	2e-05
ORF 2223	1	MamberANDLTSamberNSCGSGSGSamber	2	2e-05
ORF 2224	1	MVWHVRNLDNVLPCGSGSGSamber	2	2e-05
ORF 2225	1	MYVLDIYANWCGSGSGSamber	2	2e-05
ORF 2226	1	MRSFSamberMNRFECCCGSGSGSamber	2	2e-05
ORF 2227	1	MamberLNFLLLLIRCGSGSGSamber	2	2e-05
ORF 2228	1	MFRMEIPIVVSCGSGSGSamber	2	2e-05
ORF 2229	1	MTVTSIYamberDICGSGSGSamber	2	2e-05
ORF 2230	1	MDALAKRNIHCGSGSGSamber	2	2e-05
ORF 2231	1	MPNRWRIDMNDNCGSGSGSamber	2	2e-05
ORF 2232	1	MVKCLYNamberFSGCGSGSGSamber	2	2e-05
ORF 2233	1	MCNVVAMILYLCGSGSGSamber	2	2e-05
ORF 2234	1	MRLVFGCGSGNGSamber	2	2e-05
ORF 2235	1	MSFCNGLIQYFLCGSGSGSamber	2	2e-05
ORF 2236	1	MCNSMIWRTICGSGSGSamber	2	2e-05
ORF 2237	1	MCIGCKTVIYamberCGSGSGSamber	2	2e-05
ORF 2238	1	MGFAMESHTESCGSGSGSamber	2	2e-05
ORF 2239	1	MLWNVTYEYECGSGSGSamber	2	2e-05
ORF 2240	1	MWamberYVRMRPNDCGSGSGSamber	2	2e-05
ORF 2241	1	MTPSFEWFamberTDCGSGSGSamber	2	2e-05
ORF 2242	1	MYLTDINFVTECGSGSGSamber	2	2e-05
ORF 2243	1	MQKLYNSDFLNVCGSGSGSamber	2	2e-05
ORF 2244	1	MRDELWDQSDMACGSGSGSamber	2	2e-05
ORF 2245	1	MTSNKQCWAYCGSGSGSamber	2	2e-05
ORF 2246	1	MWFDIamberATSGSLCGSGSGSamber	2	2e-05
ORF 2247	1	MNVKCLRVKCCLVCGSGSGSamber	2	2e-05
ORF 2248	1	MMYSCTDSYHCGSGSGSamber	2	2e-05
ORF 2249	1	MYYIWIWQITDEDCGSGSGSamber	2	2e-05
ORF 2250	1	MCSRSKWNMLICGSGSGSamber	2	2e-05
ORF 2251	1	MamberYPLLRCLNNCGSGSGSamber	2	2e-05
ORF 2252	1	MGLPYNVESSASCGSGSGSamber	2	2e-05
ORF 2253	1	MFLRTARMFCGSGSGSamber	2	2e-05
ORF 2254	1	MVLAVSFSFamberRCGSGSGSamber	2	2e-05
ORF 2255	1	MDLamberSSTGISNCGSGSGSamber	2	2e-05
ORF 2256	1	MRKSAMKRLamberCGSGSGSamber	2	2e-05
ORF 2257	1	MHTNGGYLWMCGSGSGSamber	2	2e-05
ORF 2258	1	MRFMHGCTDLESTCGSGSGSamber	2	2e-05
ORF 2259	1	MGMSTLDCVVCGSGSGSamber	2	2e-05
ORF 2260	1	MVVYCLALKICGSGSGSamber	2	2e-05
ORF 2261	1	MYNCRKMKNVCGSGSGSamber	2	2e-05
ORF 2262	1	MDYLLSamberHRFCGSGSGSamber	2	2e-05
ORF 2263	1	MLNFLFFamberRSIRCGSGSGSamber	2	2e-05
ORF 2264	1	MYALTVIamberIWCGSGSGSamber	2	2e-05
ORF 2265	1	MRGSVILCGSGSGSamber	2	2e-05
ORF 2266	1	MRRHHLKDISCGSGSGSamber	2	2e-05
ORF 2267	1	MLCTSKFRVYSCGSGSGSamber	2	2e-05
ORF 2268	1	MNCLSRAFGNCGSGSGSamber	2	2e-05
ORF 2269	1	MWNSFRGSHNCGSGSGSamber	2	2e-05
ORF 2270	1	MLHHSKLEMRPDCGSGSGSamber	2	2e-05
ORF 2271	1	MYGVFMHCSLamberNLCGSGSGSamber	2	2e-05
ORF 2272	1	MKamberTMIIWLDCGSGSGSamber	2	2e-05
ORF 2273	1	MTPRYTTGFLCGSGSGSamber	2	2e-05
ORF 2274	1	MRPSLEISKEQMCGSGSGSamber	2	2e-05
ORF 2275	1	MQLYVLSIWMCGSGSGSamber	2	2e-05
ORF 2276	1	MRTVCRNYRCHCGSGSGSamber	2	2e-05
ORF 2277	1	MSLMSLDNSKCGSGSGSamber	2	2e-05
ORF 2278	1	MMHNKamberamberCGSGSGSamber	2	2e-05
ORF 2279	1	MNLIENLQSDNWNCGSGSGSamber	2	2e-05
ORF 2280	1	MCVFETIIWSYCGSGSGSamber	2	2e-05
ORF 2281	1	MSYAFNTLKDICGSGSGSamber	2	2e-05
ORF 2282	1	MYPAAYRKCamberKYCGSGSGSamber	2	2e-05
ORF 2283	1	MGMQPAYMRamberIKCGSGSGSamber	2	2e-05
ORF 2284	1	MYSHRNRDLSICGSGSGSamber	2	2e-05
ORF 2285	1	MLKTFSSIVTCCGSGSGSamber	2	2e-05
ORF 2286	1	MTFCSLITLVNNCGSGSGSamber	2	2e-05
ORF 2287	1	MYRKTVAQEamberYCGSGSGSamber	2	2e-05
ORF 2288	1	MINCRRKNISVCGSGSGSamber	2	2e-05
ORF 2289	1	MSVLEIVVILSCGSGSGSamber	2	2e-05
ORF 2290	1	MPFMDELKDVCGSGSGSamber	2	2e-05
ORF 2291	1	MTLYRLLKMKCGSGSGSamber	2	2e-05
ORF 2292	1	MPFFSETRNDYGCGSGSGSamber	2	2e-05
ORF 2293	1	MRamberLLYVRSKSCGSGSGSamber	2	2e-05
ORF 2294	1	MVVamberLFMLNLQCGSGSGSamber	2	2e-05
ORF 2295	1	MIVYRQLYamberamberCGSGSGSamber	2	2e-05
ORF 2296	1	MLLIKamberHYLSCLCGSGSGSamber	2	2e-05
ORF 2297	1	MFKPYLCamberamberLLCGSGSGSamber	2	2e-05
ORF 2298	1	MRIKRAMCQIHCGSGSGSamber	2	2e-05
ORF 2299	1	MLTLRHAINRCGSGSGSamber	2	2e-05
ORF 2300	1	MANMamberYTLNESCGSGSGSamber	2	2e-05
ORF 2301	1	MRMTWKLADKMIECGSGSGSamber	2	2e-05
ORF 2302	1	MYamberCRAPGLYMSCGSGSGSamber	2	2e-05
ORF 2303	1	MRIMVDVHLKCGSGSGSamber	2	2e-05
ORF 2304	1	MNTTNVNKNVCGSGSGSamber	2	2e-05
ORF 2305	1	MMESCDELGRCGSGSGSamber	2	2e-05
ORF 2306	1	MFVFSKRMCDCGSGSGSamber	2	2e-05
ORF 2307	1	MKVPFRSACCDLCGSGSGSamber	2	2e-05
ORF 2308	1	MWSFAECCLYCGSGSGSamber	2	2e-05
ORF 2309	1	MSNDamberICISTCCGSGSGSamber	2	2e-05
ORF 2310	1	MVIMYNLIVYVSCGSGSGSamber	2	2e-05
ORF 2311	1	MDCERRDFASLCGSGSGSamber	2	2e-05
ORF 2312	1	MWYAIamberGYIHCCGSGSGSamber	2	2e-05
ORF 2313	1	MGQLNDDHSGCGSGSGSamber	2	2e-05
ORF 2314	1	MLamberNEamberNIDVCGSGSGSamber	2	2e-05
ORF 2315	1	MYMSamberHISVYTCGSGSGSamber	2	2e-05
ORF 2316	1	MVVamberNLCVYCVCGSGSGSamber	2	2e-05
ORF 2317	1	MSAQYSQINFKYCGSGSGSamber	2	2e-05
ORF 2318	1	MMYRNDLSAHCGSGSGSamber	2	2e-05
ORF 2319	1	MAFRIRTGHKCGSGSGSamber	2	2e-05
ORF 2320	1	MQQYIYHamberRMCGSGSGSamber	2	2e-05
ORF 2321	1	MRNNRRTLHMTHCGSGSGSamber	2	2e-05
ORF 2322	1	MGSVamberRATYamberLDYCGSGSGSamber	2	2e-05
ORF 2323	1	MECSSSIQVYICGSGSGSamber	2	2e-05
ORF 2324	1	MWSVMWSFNEMSCGSGSGSamber	2	2e-05
ORF 2325	1	MIVLSTYGHCCGSGSGSamber	2	2e-05
ORF 2326	1	MACNNGochreCGSGSGSamber	2	2e-05
ORF 2327	1	MIKMIDSDTKCGSGSGSamber	2	2e-05
ORF 2328	1	MCIDRSamberILAMCGSGSGSamber	2	2e-05
ORF 2329	1	MLDDamberKMEGSamberNCGSGSGSamber	2	2e-05
ORF 2330	1	MYRLCYASFNRSCGSGSGSamber	2	2e-05
ORF 2331	1	MFVPSEDGWFCGSGSGSamber	2	2e-05
ORF 2332	1	MSMLAamberYIIVKCGSGSGSamber	2	2e-05
ORF 2333	1	MKLDLMamberEKDYCGSGSGSamber	2	2e-05
ORF 2334	1	MYVGYIDISACGSGSGSamber	2	2e-05
ORF 2335	1	MTATTRMSamberCNLCGSGSGSamber	2	2e-05
ORF 2336	1	MNEMMYKKRKFNCGSGSGSamber	2	2e-05
ORF 2337	1	MISLRCHVDSCGSGSGSamber	2	2e-05
ORF 2338	1	MWFNVILQWRCGSGSGSamber	2	2e-05
ORF 2339	1	MMAYSSAITSKCGSGSGSamber	2	2e-05
ORF 2340	1	MSRVYRNNKIVHNCGSGSGSamber	2	2e-05
ORF 2341	1	MAamberSPKSQTQKCGSGSGSamber	2	2e-05
ORF 2342	1	MCVSVISLMYCGSGSGSamber	2	2e-05
ORF 2343	1	MCSYALEVLSRNCGSGSGSamber	2	2e-05
ORF 2344	1	MRSKTKNVSNTVCGSGSGSamber	2	2e-05
ORF 2345	1	MRESIMANSLSCGSGSGSamber	2	2e-05
ORF 2346	1	MWLCSRTSLMCGSGSGSamber	2	2e-05
ORF 2347	1	MLISamberGIRSRWCGSGSGSamber	2	2e-05
ORF 2348	1	MSFLHSNSLKECGSGSGSamber	2	2e-05
ORF 2349	1	MWRSYKQLSRSCGSGSGSamber	2	2e-05
ORF 2350	1	MFSDLRFISSSCGSGSGSamber	2	2e-05
ORF 2351	1	MRMSTNNamberKKICGSGSGSamber	2	2e-05
ORF 2352	1	MSSamberRKKKIACGSGSGSamber	2	2e-05
ORF 2353	1	MCPWRamberAQISNWCGSGSGSamber	2	2e-05
ORF 2354	1	MPWLMYCMIQWCGSGSGSamber	2	2e-05
ORF 2355	1	MamberYLYRNamberMLLSCGSGSGSamber	2	2e-05
ORF 2356	1	MCPSMNTASLCCGCGSGSGSamber	2	2e-05
ORF 2357	1	MRLMDQPDCIIWFCGSGSGSamber	2	2e-05
ORF 2358	1	MSDPADQGNSECGSGSGSamber	2	2e-05
ORF 2359	1	MGQLESFTSCKTQCGNGSGSamber	2	2e-05
ORF 2360	1	MYHLLSHKVNRNCGSGSGSamber	2	2e-05
ORF 2361	1	MKRHFKKTDHDRCGSGSGSamber	2	2e-05
ORF 2362	1	MVDLMHKTTYNLCGSGSGSamber	2	2e-05
ORF 2363	1	MWLRDSGNWNACGSGSGSamber	2	2e-05
ORF 2364	1	MRISKamberHFSFVMCGSGSGSamber	2	2e-05
ORF 2365	1	MDSLPDTGKGCGSGSamber	2	2e-05
ORF 2366	1	MEWNLLTVLamberSKCGSGSGSamber	2	2e-05
ORF 2367	1	MLSRTWRLLKFKVCGSGSGSamber	2	2e-05
ORF 2368	1	MVAYKRARYGRYCGSGSGSamber	2	2e-05
ORF 2369	1	MRPYHSKKNICGSGSGSamber	2	2e-05
ORF 2370	1	MYRVSAIFMSNALCGSGSGSamber	2	2e-05
ORF 2371	1	MRFWVYTTMKCGSGSGSamber	2	2e-05
ORF 2372	1	MPMYWKLNAMSDCGSGSGSamber	2	2e-05
ORF 2373	1	MLWNEYAIEDICGSGSGSamber	2	2e-05
ORF 2374	1	MMVKQNVLPCTTCGSGSGSamber	2	2e-05
ORF 2375	1	MNGYSTIKCamberNCGSGSGSamber	2	2e-05
ORF 2376	1	MTSLMISVKMICGSGSGSamber	2	2e-05
ORF 2377	1	MAFHWMSYTLNGCGSGSGSamber	2	2e-05
ORF 2378	1	MVGFSKMLFVCGSGSGSamber	2	2e-05
ORF 2379	1	MFSFVKAGSLWCGSGSGSamber	2	2e-05
ORF 2380	1	MELDYKHFRKNCGSGSGSamber	2	2e-05
ORF 2381	1	MMHWLILamberTICGSGSGSamber	2	2e-05
ORF 2382	1	MRILWSLLSKQAYCGSGSGSamber	2	2e-05
ORF 2383	1	MILFRSAKTGICGSGSGSamber	2	2e-05
ORF 2384	1	MYSVVNamberLYCCGSGSGSamber	2	2e-05
ORF 2385	1	MSDIWREYKCGSGSGSamber	2	2e-05
ORF 2386	1	MMYVIDNLFRHCGSGSGSamber	2	2e-05
ORF 2387	1	MYVGCPNEamberECGSGSGSamber	2	2e-05
ORF 2388	1	MLAKSTDRKNCGSGSGSamber	2	2e-05
ORF 2389	1	MHMNWWSVamberVamberCGSGSGSamber	2	2e-05
ORF 2390	1	MLLRSGLRLQNCGSGSGSamber	2	2e-05
ORF 2391	1	MNGIRAHVKKamberCGSGSGSamber	2	2e-05
ORF 2392	1	MSLYFRCVLMLCGSGSGSamber	2	2e-05
ORF 2393	1	MSRFNKWNENCGSGSGSamber	2	2e-05
ORF 2394	1	MWASSCKDKWSCCGSGSGSamber	2	2e-05
ORF 2395	1	MVSYEIGSLKNCGSGSGSamber	2	2e-05
ORF 2396	1	MHRSVNSMFLCGSGSGSamber	2	2e-05
ORF 2397	1	MVLELYVPWIQCGSGSGSamber	2	2e-05
ORF 2398	1	MEHKTHGEFVCCGSGSGSamber	2	2e-05
ORF 2399	1	MNNLKETVIKSCGSSSGSamber	2	2e-05
ORF 2400	1	MWSYANNamberYLSFCGSGSGSamber	2	2e-05
ORF 2401	1	MKamberTMCDLYYamberMVCGSGSGSamber	2	2e-05
ORF 2402	1	MIGDamberSSLIVNamberCGSGSGSamber	2	2e-05
ORF 2403	1	MTSNVamberRamberCSCGSGSGSamber	2	2e-05
ORF 2404	1	MPTINTRSLKCGSGSGSamber	2	2e-05
ORF 2405	1	MQSamberMYSSRVCGSGSGSamber	2	2e-05
ORF 2406	1	MKKIRRKNGNamberCGSGSGSamber	2	2e-05
ORF 2407	1	MQFYFPRSELQCGSGSGSamber	2	2e-05
ORF 2408	1	MTSSKSamberYNACGSGSGSamber	2	2e-05
ORF 2409	1	MMamberKMFVANNILFCGSGSGSamber	2	2e-05
ORF 2410	1	MQGTCGPLDENFQCGSGSGSamber	2	2e-05
ORF 2411	1	MDLRYRKITHWCGSGSGSamber	2	2e-05
ORF 2412	1	MFRCYPENWYCGSGSGSamber	2	2e-05
ORF 2413	1	MSIVMRMMASISCGSGSGSamber	2	2e-05
ORF 2414	1	MSCamberTSDamberINNVCGSGSGSamber	2	2e-05
ORF 2415	1	MRGVLLVQRFNCCGSGSGSamber	2	2e-05
ORF 2416	1	MSPENEGNYYYRDCGSGSGSamber	2	2e-05
ORF 2417	1	MENLHFILTTCGSGSGSamber	2	2e-05
ORF 2418	1	MWNAYGDTAMFDCGSGSGSamber	2	2e-05
ORF 2419	1	MSPMSLNLLLSLCGSGSGSamber	2	2e-05
ORF 2420	1	MSSSWHRCEICGSGSGSamber	2	2e-05
ORF 2421	1	MKSDSVVFYISICGSGSGSamber	2	2e-05
ORF 2422	1	MFPLSEDNSSLCGSGSGSamber	2	2e-05
ORF 2423	1	MTNYGYRDIKRCGSGSGSamber	2	2e-05
ORF 2424	1	MRGCTYLIDSCGSGSGSamber	2	2e-05
ORF 2425	1	MLSNYDNELQCGSGSGSamber	2	2e-05
ORF 2426	1	MCamberSGKFNDSESCGSGSGSamber	2	2e-05
ORF 2427	1	MSLLLKGVSDMRCGSGSGSamber	2	2e-05
ORF 2428	1	MNHMDTGLHNamberCGSGSGSamber	2	2e-05
ORF 2429	1	MLTKNSIHNNTNCGSGSGSamber	2	2e-05
ORF 2430	1	MVVKTTPESHSLCGSGSGSamber	2	2e-05
ORF 2431	1	MYQVGKCamberQNCGSGSGSamber	2	2e-05
ORF 2432	1	MLISQVPQNRSVCGSGSGSamber	2	2e-05
ORF 2433	1	MRSTIMYFYDWNCGSGSGSamber	2	2e-05
ORF 2434	1	MLLMLamberMDamberNESCGSGSGSamber	2	2e-05
ORF 2435	1	MFCPMTITTANHCGSGSGSamber	2	2e-05
ORF 2436	1	MFNSQSSFLCDSCGSGSGSamber	2	2e-05
ORF 2437	1	MGPELVLNDIDCGSGSGSamber	2	2e-05
ORF 2438	1	MVSMYRNDDWCamberWCGSGSGSamber	2	2e-05
ORF 2439	1	MSDPRMSNamberWYCGSGSGSamber	2	2e-05
ORF 2440	1	MTSNTIANATCGSGSGSamber	2	2e-05
ORF 2441	1	MSYGRYAamberamberRLCGSGSGSamber	2	2e-05
ORF 2442	1	MTVamberPRLQYDCGSGSGSamber	2	2e-05
ORF 2443	1	MEISGamberCLVFLCGSGSGSamber	2	2e-05
ORF 2444	1	MCAADKKETKCGSGSASamber	2	2e-05
ORF 2445	1	MamberamberSLDWDVNCVCGSGSGSamber	2	2e-05
ORF 2446	1	MYRCKLMSMLRTCGSGSGSamber	2	2e-05
ORF 2447	1	MYSNPRCamberVFCGSGSGSamber	2	2e-05
ORF 2448	1	MAFTTTTDIDCCGSGSGSamber	2	2e-05
ORF 2449	1	MAWVPEISRYSYFCGSGSGSamber	2	2e-05
ORF 2450	1	MTEKSFACDTSLCGSGSGSamber	2	2e-05
ORF 2451	1	MamberGamberRMMRCCGCGSGSGSamber	2	2e-05
ORF 2452	1	MTYDLTamberNWRCGSGSGSamber	2	2e-05
ORF 2453	1	MTTDamberSGKRAFCGSGSGSamber	2	2e-05
ORF 2454	1	MQMESRSMNSCGSGSGSamber	2	2e-05
ORF 2455	1	MTKLMRSLCHNMTCGSGSGSamber	2	2e-05
ORF 2456	1	MEVKWMPKVIAVCGSGSGSamber	2	2e-05
ORF 2457	1	MSDTQMAGNHTCGSGSGSamber	2	2e-05
ORF 2458	1	MMEamberTASANVEDCGSGSGSamber	2	2e-05
ORF 2459	1	MSLIGVLCGSGSGSamber	2	2e-05
ORF 2460	1	MVSQCNTMLHLCGSGSGSamber	2	2e-05
ORF 2461	1	MQLSTMHWYamberCGSGSGSamber	2	2e-05
ORF 2462	1	MESYYGFGDDCGSGSGSamber	2	2e-05
ORF 2463	1	MFFKRKWTDRSYCGSGSDSamber	2	2e-05
ORF 2464	1	MKSVTRSTRSDCGSGSGSamber	2	2e-05
ORF 2465	1	MKENSDSDRamberCNKCGSGSGSamber	2	2e-05
ORF 2466	1	MYTRRYamberLRLCGSGSGSamber	2	2e-05
ORF 2467	1	MPYVNSEFMMSCGSGSGSamber	2	2e-05
ORF 2468	1	MLVMRLYLRCRYCGSGSGSamber	2	2e-05
ORF 2469	1	MFESSLDYVamberSCGSGSGSamber	2	2e-05
ORF 2470	1	MSDSARSSHQRWCGSGSGSamber	2	2e-05
ORF 2471	1	MVTLSamberIDYRMCGSGSGSamber	2	2e-05
ORF 2472	1	MRFPSNSVIANCGSGSGSamber	2	2e-05
ORF 2473	1	MSSTVKHEKDCGSGSGSamber	2	2e-05
ORF 2474	1	MMNFAKYNIamberCSLCGSGSGSamber	2	2e-05
ORF 2475	1	MCKRLSGSTINSCGSGSGSamber	2	2e-05
ORF 2476	1	MVDACCINLICCGSGSGSamber	2	2e-05
ORF 2477	1	MSLHPKESGTYTCCGSGSGSamber	2	2e-05
ORF 2478	1	MVNVNYSRSVamberCGSGSGSamber	2	2e-05
ORF 2479	1	MWIFDYSKETECGSGSGSamber	2	2e-05
ORF 2480	1	MamberNLSQCVNGCGSGSGSamber	2	2e-05
ORF 2481	1	MCDPKKPVSISECGSGSGSamber	2	2e-05
ORF 2482	1	MICACFYSCDCGSGSGSamber	2	2e-05
ORF 2483	1	MYFVMTWSNVCGSGSGSamber	2	2e-05
ORF 2484	1	MTTSSMDamberHLEDCGSGSGSamber	2	2e-05
ORF 2485	1	MamberVLRVPIDCIKCGSGSGSamber	2	2e-05
ORF 2486	1	MMVNQSFSSTHCGSGSGSamber	2	2e-05
ORF 2487	1	MTFCQVNDSADCGSGSGSamber	2	2e-05
ORF 2488	1	MNPYRCASYNECGSGSGSamber	2	2e-05
ORF 2489	1	MRDSVVLELNYCGSGSGSamber	2	2e-05
ORF 2490	1	MKLSGSVKCWKYCGSGSGSamber	2	2e-05
ORF 2491	1	MYDLKVVIFDTICGSGSGSamber	2	2e-05
ORF 2492	1	MYKDYNLDLSCGSGSGSamber	2	2e-05
ORF 2493	1	MVHQHKQIDSCGSGSGSamber	2	2e-05
ORF 2494	1	MFWLIGYSVYFCGSGSGSamber	2	2e-05
ORF 2495	1	MRFVPFEYHFCGSGSGSamber	2	2e-05
ORF 2496	1	MLHYYRIRKECGSGSGSamber	2	2e-05
ORF 2497	1	MFRHLYAVKDLCGSGSGSamber	2	2e-05
ORF 2498	1	MTVYRREamberHICGSGNGSamber	2	2e-05
ORF 2499	1	MISYTSMLVRNMCGSGSGSamber	2	2e-05
ORF 2500	1	MRNamberSYamberDLSACGSGSGSamber	2	2e-05
ORF 2501	1	MGLSLTMNLACGSGSGSamber	2	2e-05
ORF 2502	1	MWSSHYDamberYGRCGSGSGSamber	2	2e-05
ORF 2503	1	MTTIRETSHMECGSGSGSamber	2	2e-05
ORF 2504	1	MVDSHGISGYDCGSGSGSamber	2	2e-05
ORF 2505	1	MRDLVRFRKGICGSGSGSamber	2	2e-05
ORF 2506	1	MFVDTKRVMKSLTCGSGSGSamber	2	2e-05
ORF 2507	1	MLVDLASCKCDCCGSGSGSamber	2	2e-05
ORF 2508	1	MSFRSITHNCTICGSGSGSamber	2	2e-05
ORF 2509	1	MSCLFEATSKSLCGSGSGSamber	2	2e-05
ORF 2510	1	MDRQLSTCSVCGSGSGSamber	2	2e-05
ORF 2511	1	MamberIMEamberNSTNCGSGSGSamber	2	2e-05
ORF 2512	1	MKMSFEMYSDNCGSGSGSamber	2	2e-05
ORF 2513	1	MSASYRIVIDENCGSGSGSamber	2	2e-05
ORF 2514	1	MPSGNALNVAVCGSGSGSamber	2	2e-05
ORF 2515	1	MNSSWSMVFCFCGSGSGSamber	2	2e-05
ORF 2516	1	METDAHAamberSICGSGSGSamber	2	2e-05
ORF 2517	1	MMKKQLMSRNCGSGSGSamber	2	2e-05
ORF 2518	1	MDTLLGCamberKSNYCGSGSGSamber	2	2e-05
ORF 2519	1	MSCIEVLYDFMCGSGSGSamber	2	2e-05
ORF 2520	1	MYKSamberSERLRCCGSGSGSamber	2	2e-05
ORF 2521	1	MYAamberVSFDKCCCGSGSGSamber	2	2e-05
ORF 2522	1	MHINQLTMCGSGSGSamber	2	2e-05
ORF 2523	1	MSSNSVCKSKKICGSGSGSamber	2	2e-05
ORF 2524	1	MNILRNTamberRITVCGSGSGSamber	2	2e-05
ORF 2525	1	MCKRIVQWSHSCGSGSGSamber	2	2e-05
ORF 2526	1	MVNMCDWYDIYCGSGSGSamber	2	2e-05
ORF 2527	1	MamberDSSVamberFCCCGSGSGSamber	2	2e-05
ORF 2528	1	MFLLCSNYNFDCGSGSGSamber	2	2e-05
ORF 2529	1	MVVFNHamberLCSLCGSGSGSamber	2	2e-05
ORF 2530	1	MRopalLMTNCGSGSGSamber	2	2e-05
ORF 2531	1	MDVSSYLMMSSCGSGSGSamber	2	2e-05
ORF 2532	1	MDTKTPEVNDCGSGSGSamber	2	2e-05
ORF 2533	1	MCVPDVKFWKCQRCGSGSGSamber	2	2e-05
ORF 2534	1	MDamberMEFDVTKACGSGSGSamber	2	2e-05
ORF 2535	1	MVGIVDYDLSSCGSGSGSamber	2	2e-05
ORF 2536	1	MHSYALAMSFHYCCGSGSGSamber	2	2e-05
ORF 2537	1	MRDVFDRYIamberQCGSGSGSamber	2	2e-05
ORF 2538	1	MCRSQLSDINGCGSGSGSamber	2	2e-05
ORF 2539	1	MYVWLTNamberTHCGSGSGSamber	2	2e-05
ORF 2540	1	MMHTLVPamberTKCGSGSGSamber	2	2e-05
ORF 2541	1	MamberWSRLLSVSCGSGSGSamber	2	2e-05
ORF 2542	1	MEKLTAYSSICGSGSGSamber	2	2e-05
ORF 2543	1	MKAISFSNGPKCGSGSGSamber	2	2e-05
ORF 2544	1	MSAVTHTNCYCGSGSGSamber	2	2e-05
ORF 2545	1	MVSDDNYEWYCGSGSGSamber	2	2e-05
ORF 2546	1	MLSYFKLTNTVACGSGSGSamber	2	2e-05
ORF 2547	1	MNPGIKRSGMRCGSGSGSamber	2	2e-05
ORF 2548	1	MSTamberFLFCVSCCGSGSGSamber	2	2e-05
ORF 2549	1	MVCIGSamberIVLKWCGSGSGSamber	2	2e-05
ORF 2550	1	MCTDVYEQECDGCGSGSGSamber	2	2e-05
ORF 2551	1	MPamberSDAYTAGCGSGSGSamber	2	2e-05
ORF 2552	1	MAYTNLWNSANLCGSGSGSamber	2	2e-05
ORF 2553	1	MSDYYIDVLLCGSGSGSamber	2	2e-05
ORF 2554	1	MIVYSLamberFNYKCGSGSGSamber	2	2e-05
ORF 2555	1	MGSVYAQHSCCGSGSGSamber	2	2e-05
ORF 2556	1	MRLLSRSRSSGMCGSGSGSamber	2	2e-05
ORF 2557	1	MRMMMQYSEINCGSGSGSamber	2	2e-05
ORF 2558	1	MVKNopalNREREREKDSamber	2	2e-05
ORF 2559	1	MMFRRKamberamberYVRYCGSGSGSamber	2	2e-05
ORF 2560	1	MMIEWNFLYAEHDCGSGSGSamber	2	2e-05
ORF 2561	1	MHVNQKMCSKTACGSGSGSamber	2	2e-05
ORF 2562	1	MSTIVLYLEDCGSGSGSamber	2	2e-05
ORF 2563	1	MDSPVSVNTDSVCGSGSGSamber	2	2e-05
ORF 2564	1	MSLELDVMTDLCGSGSGSamber	2	2e-05
ORF 2565	1	MYEWNTVDNRCGSGSGSamber	2	2e-05
ORF 2566	1	MLopalCIMCGSGSGSamber	2	2e-05
ORF 2567	1	MGHamberPQCQDDLCGSGSGSamber	2	2e-05
ORF 2568	1	MEISVVITIYCGSGSGSamber	2	2e-05
ORF 2569	1	MLGLPamberNWFTEYCGSGSGSamber	2	2e-05
ORF 2570	1	MRLCRLFDKICGSGSGSamber	2	2e-05
ORF 2571	1	MWQKYamberLTYVCGSGSGSamber	2	2e-05
ORF 2572	1	MCINRMLMHDCCGSGSGSamber	2	2e-05
ORF 2573	1	MGPNCFMDGAWSCGSGSGSamber	2	2e-05
ORF 2574	1	MWPNNNSNDDTSECGSGSGSamber	2	2e-05
ORF 2575	1	MYDLQLHVDCCGSGSGSamber	2	2e-05
ORF 2576	1	MVRIWPDRYKCGSGSGSamber	2	2e-05
ORF 2577	1	MLNCGIamberSNSamberCGSGSGSamber	2	2e-05
ORF 2578	1	MSHCNAIFVFTVCGSGSGSamber	2	2e-05
ORF 2579	1	MCLTEDYADEICGSGSGSamber	2	2e-05
ORF 2580	1	MCVCITAVGNFCGSGSGSamber	2	2e-05
ORF 2581	1	MYDSYRLYWSKICGSGSGSamber	2	2e-05
ORF 2582	1	MGTVKNYFHYHCGSGSGSamber	2	2e-05
ORF 2583	1	MRSHRILNNTVCGSGSGSamber	2	2e-05
ORF 2584	1	MKAPRCNamberNMCGSGSGSamber	2	2e-05
ORF 2585	1	MISFGGSHIGVMCGSGSGSamber	2	2e-05
ORF 2586	1	MSYIFFCDVNMHQCGSGSGSamber	2	2e-05
ORF 2587	1	MAGRNEMCDYRGCGSGSGSamber	2	2e-05
ORF 2588	1	MYVTGNVTLNCGSGSGSamber	2	2e-05
ORF 2589	1	MCTHLWELSNVCGSGSGSamber	2	2e-05
ORF 2590	1	MVTEWYECIGNCGSGSGSamber	2	2e-05
ORF 2591	1	MVKSHSMRLTNSACGSGSGSamber	2	2e-05
ORF 2592	1	MamberLSamberKMESamberCGSGSGSamber	2	2e-05
ORF 2593	1	MGMLHFVLMMVCGSGSGSamber	2	2e-05
ORF 2594	1	MNPYamberPCMKamberCGSGSGSamber	2	2e-05
ORF 2595	1	MHGYLCMTDLHSTCGSGSGSamber	2	2e-05
ORF 2596	1	MSDSLQVTLEamberFCGSGSGSamber	2	2e-05
ORF 2597	1	MVYVPYGMNTNFNCGSGSGSamber	2	2e-05
ORF 2598	1	MCLDMKDECSCGSGSGSamber	2	2e-05
ORF 2599	1	MHLRLRKamberERLSCCGSGSGSamber	2	2e-05
ORF 2600	1	MCMPTNGFIDamberCGSGSGSamber	2	2e-05
ORF 2601	1	MRRYamberLGKIGNDMCGSGSGSamber	2	2e-05
ORF 2602	1	MYSDRSSDMVVLKCGSGSGSamber	2	2e-05
ORF 2603	1	MILYAHSSHKCGSGSGSamber	2	2e-05
ORF 2604	1	MYamberPMYamberYMMCCGSGSGSamber	2	2e-05
ORF 2605	1	MCHamberIRTYRLYICGSGSGSamber	2	2e-05
ORF 2606	1	MVamberTHRLLFPVHCGSGSGSamber	2	2e-05
ORF 2607	1	MYMTEFSNCRamberCGSGSGSamber	2	2e-05
ORF 2608	1	MNKamberCPQLKEKFCGSGSGSamber	2	2e-05
ORF 2609	1	MEMTamberKLRKLCGSGSGSamber	2	2e-05
ORF 2610	1	MTDWLHamberKamberMFRHCGSGSGSamber	2	2e-05
ORF 2611	1	MIKHCYFERKSCGSGSGSamber	2	2e-05
ORF 2612	1	MISLYCHTTYKLCGSGSGSamber	2	2e-05
ORF 2613	1	MDTRRTTNVFKCGSGSGSamber	2	2e-05
ORF 2614	1	MCLSIRCLLamberCGSGSGSamber	2	2e-05
ORF 2615	1	MLKPKTPMVKCGSGSGSamber	2	2e-05
ORF 2616	1	MAamberSMQYEWICGSGSGSamber	2	2e-05
ORF 2617	1	MNLKIVFRTLSLCGSGSGSamber	2	2e-05
ORF 2618	1	MWYTLSDKLVVCGSGSGSamber	2	2e-05
ORF 2619	1	MamberVLTNRLVRVCGSGSGSamber	2	2e-05
ORF 2620	1	MamberIMDSANALamberCGSGSGSamber	2	2e-05
ORF 2621	1	MLVPGTMHIWITCGSGSGSamber	2	2e-05
ORF 2622	1	MLVSamberLWTNRVRCGSGSGSamber	2	2e-05
ORF 2623	1	METSNEADYRCGSGSGSamber	2	2e-05
ORF 2624	1	MSWKRLLKLRCCCGSGSGSamber	2	2e-05
ORF 2625	1	MNANYEILAYSCGSGSGSamber	2	2e-05
ORF 2626	1	MWTYRTGMDDCGSGSGSamber	2	2e-05
ORF 2627	1	MVLVSEKAYVCGSGSGSamber	2	2e-05
ORF 2628	1	MLLSYTSCSCGSGSGSamber	2	2e-05
ORF 2629	1	MamberQSTVDamberIKPCGSGRGSamber	2	2e-05
ORF 2630	1	MWFLCLKMCRLCGSDSGSamber	2	2e-05
ORF 2631	1	MPNYIGNEKSCGSGSGSamber	2	2e-05
ORF 2632	1	MNDKNQISGECDECGSGSGSamber	2	2e-05
ORF 2633	1	MRYLSSQELMCGSGSGSamber	2	2e-05
ORF 2634	1	MVRVIYIDCTSCGSGSGSamber	2	2e-05
ORF 2635	1	MLISIFLVLYMKCGSGSGSamber	2	2e-05
ORF 2636	1	MFNamberIPamberKVamberTECGSGSGSamber	2	2e-05
ORF 2637	1	MYLSLKWASIRNCGSGSGSamber	2	2e-05
ORF 2638	1	MWFIKSNMICCCGSGSGSamber	2	2e-05
ORF 2639	1	MLamberLDFAHWISCGSGSGSamber	2	2e-05
ORF 2640	1	MMAYKCRMYamberNCGSGSGSamber	2	2e-05
ORF 2641	1	MFHQSRNVMRQCGSGSGSamber	2	2e-05
ORF 2642	1	MTFVNFLSESCGSGSGSamber	2	2e-05
ORF 2643	1	MQREHHANKLCGSGSGSamber	2	2e-05
ORF 2644	1	MIVFTSSNLKMQCGSGSGSamber	2	2e-05
ORF 2645	1	MCPQMKVHCGSGSGSamber	2	2e-05
ORF 2646	1	MDPSamberISIWHCGSGSGSamber	2	2e-05
ORF 2647	1	MCWIVSITMNDCGSGSGSamber	2	2e-05
ORF 2648	1	MQGTRTYLYICGSGSGSamber	2	2e-05
ORF 2649	1	MSSamberGYRKVWYCGSGSGSamber	2	2e-05
ORF 2650	1	MMFCAILSDDNCGSGSGSamber	2	2e-05
ORF 2651	1	MYamberLAINGCGCGSGSGSamber	2	2e-05
ORF 2652	1	MSGSVVLHDFNCGSGSGSamber	2	2e-05
ORF 2653	1	MWPFCICWESCGSGSGSamber	2	2e-05
ORF 2654	1	MFSLYFamberRTDCGSGSGSamber	2	2e-05
ORF 2655	1	MQMIKVKDDKDSCGSGSGSamber	2	2e-05
ORF 2656	1	MNLKIAMPFHCGSGSGSamber	2	2e-05
ORF 2657	1	MPPVHIVCDKCGSGSGSamber	2	2e-05
ORF 2658	1	MLKMCVITCACCGSGSGSamber	2	2e-05
ORF 2659	1	MHSLTYVYISCGSGSGSamber	2	2e-05
ORF 2660	1	MLKVTNYQPRYCGSGSGSamber	2	2e-05
ORF 2661	1	MDYFSEamberLamberSNSCGSGSGSamber	2	2e-05
ORF 2662	1	MGESVLNACCGSGSGSamber	2	2e-05
ORF 2663	1	MVVININQNGCGSGSGSamber	2	2e-05
ORF 2664	1	MNITHamberVTamberEWICGSGSGSamber	2	2e-05
ORF 2665	1	MVYPTKMYRKCGSGSGSamber	2	2e-05
ORF 2666	1	MLKEIMSIDSKCGSGSGSamber	2	2e-05
ORF 2667	1	MamberamberTRNFSFIDTCGSGSGSamber	2	2e-05
ORF 2668	1	MDMCMKNLAamberSMCGSGSGSamber	2	2e-05
ORF 2669	1	MLTCWRSVVLRCGSGSGSamber	2	2e-05
ORF 2670	1	MAHRMNADIELCGSGSGSamber	2	2e-05
ORF 2671	1	MWSPSNFRRSRSCGSGSGSamber	2	2e-05
ORF 2672	1	MFMCamberEVVRKDCGSGSGSamber	2	2e-05
ORF 2673	1	MLNPMCSDLGCGSGSGSamber	2	2e-05
ORF 2674	1	MENCRLNVVTNVCGSGSGSamber	2	2e-05
ORF 2675	1	MRSQRITSYGRHCGSGSGSamber	2	2e-05
ORF 2676	1	MDVKamberCMQLDEQCGSGSGSamber	2	2e-05
ORF 2677	1	MPLRNSHHEHVCGSGSGSamber	2	2e-05
ORF 2678	1	MCKTGamberQLIVamberCGSGSGSamber	2	2e-05
ORF 2679	1	MPANLRamberIRYCGSGSGSamber	2	2e-05
ORF 2680	1	MRMWISNRLamberRKCGSGSGSamber	2	2e-05
ORF 2681	1	MANHPDTRKMHCGSGSGSamber	2	2e-05
ORF 2682	1	MDVLRSNFLHACGSGSGSamber	2	2e-05
ORF 2683	1	MSWQQWLamberamberRCGSGSGSamber	2	2e-05
ORF 2684	1	MQLMCPLCFSICGSGSGSamber	2	2e-05
ORF 2685	1	MGDFNCLVFLCGSGSGSamber	2	2e-05
ORF 2686	1	MSSamberSPEKTRCGSGSGSamber	2	2e-05
ORF 2687	1	MCRTDDVIHNYHNCGSGSGSamber	2	2e-05
ORF 2688	1	MLPVSDHNRMCGSGSGSamber	2	2e-05
ORF 2689	1	MNDKamberSDTQIDamberCGSGSGSamber	2	2e-05
ORF 2690	1	MSFSCWamberTLSLCGSGSGSamber	2	2e-05
ORF 2691	1	MSYTSIELISDHYCGSGSGSamber	2	2e-05
ORF 2692	1	MVSGLIDINMVCGSGSGSamber	2	2e-05
ORF 2693	1	MLQVLSISSSLCGSGSGSamber	2	2e-05
ORF 2694	1	MDamberYCIKSKFDCGSGSGSamber	2	2e-05
ORF 2695	1	MIWENCSHDDTDCGSGSGSamber	2	2e-05
ORF 2696	1	MLELHDLKNVCGSGSGSamber	2	2e-05
ORF 2697	1	MGFSCSRamberMCGSGSGSamber	2	2e-05
ORF 2698	1	MYKPNFTYSKSamberCGSGSGSamber	2	2e-05
ORF 2699	1	MCamberLQIDNGRKCGSGSGSamber	2	2e-05
ORF 2700	1	MKMRCRMYCGSGSGSamber	2	2e-05
ORF 2701	1	MSSSDEDFTECGSGSGSamber	2	2e-05
ORF 2702	1	MTIamberNTHKLSCGSGSGSamber	2	2e-05
ORF 2703	1	MSNSLQFGNNRCGSGSGSamber	2	2e-05
ORF 2704	1	METVSCHamberNQNCGSGSGSamber	2	2e-05
ORF 2705	1	MVCHDARNFHVSYCGSGSGSamber	2	2e-05
ORF 2706	1	MIPYDILIMLCGSGSGSamber	2	2e-05
ORF 2707	1	MCTFALGKamberGFECGSGSGSamber	2	2e-05
ORF 2708	1	MMDHDIINMPCGSGSGSamber	2	2e-05
ORF 2709	1	MTTSamberSIDCAICGSGSGSamber	2	2e-05
ORF 2710	1	MCNILTSGTNSDCGSGSGSamber	2	2e-05
ORF 2711	1	MWYKRSNFKRNCGSGSGSamber	2	2e-05
ORF 2712	1	MamberGIVTRLMamberLCGSGSGSamber	2	2e-05
ORF 2713	1	MSMKPIERPNCGCGSGSGSamber	2	2e-05
ORF 2714	1	MYamberSLNRNGLCGSGSGSamber	2	2e-05
ORF 2715	1	MYamberSIICLKEHSCGSGSGSamber	2	2e-05
ORF 2716	1	MLSDLKVLSEICGSGSGSamber	2	2e-05
ORF 2717	1	MNLRSVSKRCamberCGSGSGSamber	2	2e-05
ORF 2718	1	MLAIKHKDIRRCGSGSGSamber	2	2e-05
ORF 2719	1	MKVSSPNGSDWSKCGSGSGSamber	2	2e-05
ORF 2720	1	MALCPKamberYQYNNCGSGSGSamber	2	2e-05
ORF 2721	1	MSEGPKCSVSVKCGSGSGSamber	2	2e-05
ORF 2722	1	MCDNSQEIGRCGSGSGSamber	2	2e-05
ORF 2723	1	MREPSETVIVNCGSGSGSamber	2	2e-05
ORF 2724	1	MMSCamberQRNTDCGSGSGSamber	2	2e-05
ORF 2725	1	MNVRSamberWHCCYCGSGSGSamber	2	2e-05
ORF 2726	1	MYSLKYRIAYNGCGSGSGSamber	2	2e-05
ORF 2727	1	MRPILKGVKHDDRCGSGSGSamber	2	2e-05
ORF 2728	1	MISNMRSNLWMCGSGSGSamber	2	2e-05
ORF 2729	1	MRKPMGQNQICGSGSGSamber	2	2e-05
ORF 2730	1	MKRNYIEISSEYCGSGSGSamber	2	2e-05
ORF 2731	1	MLYQAFKVSRCGSGSGSamber	2	2e-05
ORF 2732	1	MTEHSGLISFCGSGSGSamber	2	2e-05
ORF 2733	1	MGLSCIRTCCMWSCGSGSGSamber	2	2e-05
ORF 2734	1	MVPMHDEYSANCCGSGSGSamber	2	2e-05
ORF 2735	1	MHYVGSNSNVLLCGSGSGSamber	2	2e-05
ORF 2736	1	MLLRASLNEKFCGSGSGSamber	2	2e-05
ORF 2737	1	MYAPTKTSGTCGSGSGSamber	2	2e-05
ORF 2738	1	MMNYNANYFVCACGSGSGSamber	2	2e-05
ORF 2739	1	MCamberPDMKQCTCGSGSGSamber	2	2e-05
ORF 2740	1	MYKIAPQHRDMHCGSGNGSamber	2	2e-05
ORF 2741	1	MWHNGRGIKNCamberCGSGSGSamber	2	2e-05
ORF 2742	1	MRVCIIRGSGSGSamber	2	2e-05
ORF 2743	1	MCFLADLNIFLCGSGSGSamber	2	2e-05
ORF 2744	1	MDRamberQNSFCGSGSGSamber	2	2e-05
ORF 2745	1	MEYCamberDQHSFCGSGSGSamber	2	2e-05
ORF 2746	1	MTamberQIGRMRWCGSGSGSamber	2	2e-05
ORF 2747	1	MDAMSYREVIDCGSGSGSamber	2	2e-05
ORF 2748	1	MDLTYFLHRSCTCGSGSGSamber	2	2e-05
ORF 2749	1	MVTTamberSEPCILLCGSGSGSamber	2	2e-05
ORF 2750	1	MISDKHVPKRCGSGSGSamber	2	2e-05
ORF 2751	1	MVPFLLICIGSYCGSGSGSamber	2	2e-05
ORF 2752	1	MMYLELWSLNNTCGSGSGSamber	2	2e-05
ORF 2753	1	MamberNEYNKSVamberMLCGSGSGSamber	2	2e-05
ORF 2754	1	MamberSPTMEFVAPCGSGSGSamber	2	2e-05
ORF 2755	1	MVMDFRSKSSFCGSGSGSamber	2	2e-05
ORF 2756	1	MGSPLSRFDLTHCGSGSGSamber	2	2e-05
ORF 2757	1	MQQKDamberIKNVCGSGSGSamber	2	2e-05
ORF 2758	1	MPLVTKWMIINCGSGSGSamber	2	2e-05
ORF 2759	1	MASCMNMYHVCGSGSGSamber	2	2e-05
ORF 2760	1	MVSLRamberFDIVMCGSGSGSamber	2	2e-05
ORF 2761	1	MSDIHKRTSICGSGSGSamber	2	2e-05
ORF 2762	1	MamberLTEIamberKPamberCGSGSGSamber	2	2e-05
ORF 2763	1	MKISCRWLSIAMTCGSGSGSamber	2	2e-05
ORF 2764	1	MYSWCKRCCTCGSGSGSamber	2	2e-05
ORF 2765	1	MCAYVVDDITYCGSGSGSamber	2	2e-05
ORF 2766	1	MKYRKCCamberYCGSGSGSamber	2	2e-05
ORF 2767	1	MamberWHCDSGDHCGSGSGSamber	2	2e-05
ORF 2768	1	MCICANENFAVCGSGSGSamber	2	2e-05
ORF 2769	1	MNWKKSGSVCGSGSGSamber	2	2e-05
ORF 2770	1	MSPCMFSSKTCGSGSGSamber	2	2e-05
ORF 2771	1	MRRCPLIKYLSVCGSGSGSamber	2	2e-05
ORF 2772	1	MNWamberYGCNKRVCGSGSGSamber	2	2e-05
ORF 2773	1	MYKNLRNQWSLamberLCGSGSGSamber	2	2e-05
ORF 2774	1	MFLQNDPILHASCGSGSGSamber	2	2e-05
ORF 2775	1	MSKSTMamberDKKWTCGSGSGSamber	2	2e-05
ORF 2776	1	MSLRDVITSNNCGCGSGSGSamber	2	2e-05
ORF 2777	1	MSYSNAPWNLCGSGSGSamber	2	2e-05
ORF 2778	1	MLVWQIVIWSDWCGSGSGSamber	2	2e-05
ORF 2779	1	MTLALTamberEHSVCGSGSGSamber	2	2e-05
ORF 2780	1	MRNCHSYHSHYYCGSGSGSamber	2	2e-05
ORF 2781	1	MWVTSMIASCMICGSGSGSamber	2	2e-05
ORF 2782	1	MCFSNLNNLYVICGSGSGSamber	2	2e-05
ORF 2783	1	MEVDYWYYILYACGSGSGSamber	2	2e-05
ORF 2784	1	MMSIQTSLLVKLCGSGSGSamber	2	2e-05
ORF 2785	1	MRYKNTCSPALCGSGSGSamber	2	2e-05
ORF 2786	1	MDKVGGYDDYCGSGSGSamber	2	2e-05
ORF 2787	1	MWDHPCSRTFACCGSGSGSamber	2	2e-05
ORF 2788	1	MYRCTVWSSICCGSGSGSamber	2	2e-05
ORF 2789	1	MYDRamberITVGSSCGSGSGSamber	2	2e-05
ORF 2790	1	MINVPELTHRTCGSGSGSamber	2	2e-05
ORF 2791	1	MNSAVSHINGHCGSGSGSamber	2	2e-05
ORF 2792	1	MFEEYCMYRFCGSGSGSamber	2	2e-05
ORF 2793	1	MASSMFRSKIVICGSGSGSamber	2	2e-05
ORF 2794	1	MENVRRTNQSMCGSGSGSamber	2	2e-05
ORF 2795	1	MQPamberNIVLWCCGSGSGSamber	2	2e-05
ORF 2796	1	MYWKFamberCALHCGSGSGSamber	2	2e-05
ORF 2797	1	MVWQPECTNLITCGSGSGSamber	2	2e-05
ORF 2798	1	MILQTRMRSRKLCGSGSGSamber	2	2e-05
ORF 2799	1	MELLFSLRISCCGSGSGSamber	2	2e-05
ORF 2800	1	MVIFSGVLQVCGSGSGSamber	2	2e-05
ORF 2801	1	MVRSWSTTCNFICGSGSGSamber	2	2e-05
ORF 2802	1	MWAMRITKRNCGSGSGSamber	2	2e-05
ORF 2803	1	MWKARILSEIECGSGSGSamber	2	2e-05
ORF 2804	1	MIVASSNFDGNCGSGSGSamber	2	2e-05
ORF 2805	1	MLQLVQIYHIDLCGSGSGSamber	2	2e-05
ORF 2806	1	MNSMYPDIGICGSGSGSamber	2	2e-05
ORF 2807	1	MYTTGKCWAamberCGSGSGSamber	2	2e-05
ORF 2808	1	MYRMCGRamberMamberCGSGSGSamber	2	2e-05
ORF 2809	1	MLLELLEIVFTYCGSGSGSamber	2	2e-05
ORF 2810	1	MTVVILMCKNCGSGSGSamber	2	2e-05
ORF 2811	1	MSPSYLLEIACGSGSGSamber	2	2e-05
ORF 2812	1	MYamberFALLSTYYICGSGSGSamber	2	2e-05
ORF 2813	1	MMCCDLRamberFKRCGSGSGSamber	2	2e-05
ORF 2814	1	MNLNLVSRSVCGSGSGSamber	2	2e-05
ORF 2815	1	MKSSKEARQRNVCCGSGSGSamber	2	2e-05
ORF 2816	1	MLNVHRSVLSCGSGSGSamber	2	2e-05
ORF 2817	1	MSRYIKENTHDTVCGSGSGSamber	2	2e-05
ORF 2818	1	MamberLAAPCIMSVCGSGSGSamber	2	2e-05
ORF 2819	1	MHPVMPKLFVSRCGSGSGSamber	2	2e-05
ORF 2820	1	MKIRTSamberQNAGCGSGSGSamber	2	2e-05
ORF 2821	1	MSVRMSKNNSICGSGSGSamber	2	2e-05
ORF 2822	1	MLSHWTRQPYRFCGSGSGSamber	2	2e-05
ORF 2823	1	MDPIamberYFSYECCGSGSGSamber	2	2e-05
ORF 2824	1	MCVFHVSSEHNSCGSGSGSamber	2	2e-05
ORF 2825	1	MSamberDDFLCGSGSGSamber	2	2e-05
ORF 2826	1	MEamberYPSDCTFCGSGSGSamber	2	2e-05
ORF 2827	1	MYVTamberRSDYDCGSGSGSamber	2	2e-05
ORF 2828	1	MYDNDHIVRDYCGSGSGSamber	2	2e-05
ORF 2829	1	MYWVLSNEILCGSGSGSamber	2	2e-05
ORF 2830	1	MWVISLKELKHLCGSGSGSamber	2	2e-05
ORF 2831	1	MTLLMWHTHAYCGSGSGSamber	2	2e-05
ORF 2832	1	MIHVRRWRNVMCGSGSGSamber	2	2e-05
ORF 2833	1	MSVYSFRSTLYCGSGSGSamber	2	2e-05
ORF 2834	1	MGNCRHIYKRKGCGSGSGSamber	2	2e-05
ORF 2835	1	MCPDSFLRNICGSGSGSamber	2	2e-05
ORF 2836	1	MVYLYESDHTCGSGSGSamber	2	2e-05
ORF 2837	1	MFEPCYamberTYFCGSGSGSamber	2	2e-05
ORF 2838	1	MLTMWYLELLNSCGSGSGSamber	2	2e-05
ORF 2839	1	MLSFCSamberMATFCGSGSGSamber	2	2e-05
ORF 2840	1	MYHSNRANSTSCGSGSGSamber	2	2e-05
ORF 2841	1	MLIQQRTLNWTCGSGSGSamber	2	2e-05
ORF 2842	1	MSAYGSQNWNQCGSGSGSamber	2	2e-05
ORF 2843	1	MGTHWINSMIYLCGSGSGSamber	2	2e-05
ORF 2844	1	MYSDSIDSVTNDCGSGSGSamber	2	2e-05
ORF 2845	1	MIDRSamberVNDGLFCGSGSGSamber	2	2e-05
ORF 2846	1	MFHSIKDESNLVLCGSGSGSamber	2	2e-05
ORF 2847	1	MMopalLLLLRQRRGSamber	2	2e-05
ORF 2848	1	MamberKCVGTSCVNCGSGSGSamber	2	2e-05
ORF 2849	1	MLYLMWILRLMYCGSGSGSamber	2	2e-05
ORF 2850	1	MIFVLSHTSGCCCGSGSGSamber	2	2e-05
ORF 2851	1	MMYMIEWTFLCGSGSGSamber	2	2e-05
ORF 2852	1	MLYACLKIMICGSGSGSamber	2	2e-05
ORF 2853	1	MAFRTELYPQCGSGSGSamber	2	2e-05
ORF 2854	1	MKCIYSRCRINHCGSGSGSamber	2	2e-05
ORF 2855	1	MEIPamberSLKRNSQCGSGSGSamber	2	2e-05
ORF 2856	1	MAIMVSNRNNTDCGSGSGSamber	2	2e-05
ORF 2857	1	MMLNDSRKTRCGSGSGSamber	2	2e-05
ORF 2858	1	MFALSTSLRYTCGSGSGSamber	2	2e-05
ORF 2859	1	MYHSTDamberNNIFCGSSSGSamber	2	2e-05
ORF 2860	1	MASSMamberVNMRFWDCGSGSGSamber	2	2e-05
ORF 2861	1	MopalIIGSGLCGSGSGSamber	2	2e-05
ORF 2862	1	MNLLPLEHLKCGSGSGSamber	2	2e-05
ORF 2863	1	MWCCPTFYYLFCGSGSGSamber	2	2e-05
ORF 2864	1	MCCSLYIGSACGSGSGSamber	2	2e-05
ORF 2865	1	MYHFPamberIWMSCGSGSGSamber	2	2e-05
ORF 2866	1	MCRMLFYRSSNCGSGSGSamber	2	2e-05
ORF 2867	1	MHYSSSHSRVLCGSGSGSamber	2	2e-05
ORF 2868	1	MKCGLMTKYIVCGSGSGSamber	2	2e-05
ORF 2869	1	MVRPamberCamberKCQLCGSGSGSamber	2	2e-05
ORF 2870	1	MELKRamberYDACCGSGSGSamber	2	2e-05
ORF 2871	1	MFMWNWTCKamberCGSGSGSamber	2	2e-05
ORF 2872	1	MYSLVNWRDNMDCGSGSGSamber	2	2e-05
ORF 2873	1	MDFPDHARYICGSGSGSamber	2	2e-05
ORF 2874	1	MSPSCDSLMICGSGSGSamber	2	2e-05
ORF 2875	1	MCIWRRLWFVACGSGSGSamber	2	2e-05
ORF 2876	1	MALNSNCAWCWNCGSGSGSamber	2	2e-05
ORF 2877	1	MYIWYWLLRCGSGSGSamber	2	2e-05
ORF 2878	1	MSDLSQNNVIQCGSGSGSamber	2	2e-05
ORF 2879	1	MALNVWNCLVACGSGSGSamber	2	2e-05
ORF 2880	1	MFVNTFEIHSCICGSGSGSamber	2	2e-05
ORF 2881	1	MYKWASEKINCGSGSGSamber	2	2e-05
ORF 2882	1	MGCDEILIDKamberCGSGSGSamber	2	2e-05
ORF 2883	1	MWLGIKEamberTECGSGSGSamber	2	2e-05
ORF 2884	1	MYLSRRNIPNPHCGSGSGSamber	2	2e-05
ORF 2885	1	MLNLLHNMamberQTCGSGSGSamber	2	2e-05
ORF 2886	1	MTPQSRamberRNAKSCGSGSGSamber	2	2e-05
ORF 2887	1	MINVSQLTNMDCGSGSGSamber	2	2e-05
ORF 2888	1	MDHLRLKFAHLCGSGSGSamber	2	2e-05
ORF 2889	1	MCMLENVWNTDCGSGSGSamber	2	2e-05
ORF 2890	1	MSSVLDCGYLYCGSGSGSamber	2	2e-05
ORF 2891	1	MNELLCAVKDLNKCGSGSGSamber	2	2e-05
ORF 2892	1	MGochreLochreEGVYICGSGSGSamber	2	2e-05
ORF 2893	1	MLLETTHSRSYRCGSGSGSamber	2	2e-05
ORF 2894	1	MCAYCELKNamberCGSGSGSamber	2	2e-05
ORF 2895	1	MSWGITSamberMamberNQCGSGSGSamber	2	2e-05
ORF 2896	1	MRTNVYAIDTGNCGSGSGSamber	2	2e-05
ORF 2897	1	MSTFPCVYVFCGSGSGSamber	2	2e-05
ORF 2898	1	MHLWNRSSRSCGSGSGSamber	2	2e-05
ORF 2899	1	MLNMFYVSTLCGSGSGSamber	2	2e-05
ORF 2900	1	MSILFLQELNCGSGSGSamber	2	2e-05
ORF 2901	1	MVWRIPNSLYCGSGSGSamber	2	2e-05
ORF 2902	1	MSVYVVCNDSCGSGSGSamber	2	2e-05
ORF 2903	1	MSKSFENSEMHCGSGSGSamber	2	2e-05
ORF 2904	1	MICSTamberLFDDCGSGSGSamber	2	2e-05
ORF 2905	1	MPYRamberCNNSDCGSGSGSamber	2	2e-05
ORF 2906	1	MRRRSNDRHTSVCGSGSGSamber	2	2e-05
ORF 2907	1	MNANRIMILFTCGSGSGSamber	2	2e-05
ORF 2908	1	MLQCYFRRILLTCGSGSGSamber	2	2e-05
ORF 2909	1	MFMTTamberNVFDCGSGSGSamber	2	2e-05
ORF 2910	1	MWTLAMIVIVCGSGSGSamber	2	2e-05
ORF 2911	1	MCKKLEHDKSCGSGSGSamber	2	2e-05
ORF 2912	1	MDPamberLRIARNLCGSGSGSamber	2	2e-05
ORF 2913	1	MMIECPKQKNCGSGSGSamber	2	2e-05
ORF 2914	1	MLNVNGGRRDGCGSGSGSamber	2	2e-05
ORF 2915	1	MMKILGVSCGSGSGSamber	2	2e-05
ORF 2916	1	MILSNCCTIRACGSGSGSamber	2	2e-05
ORF 2917	1	MFSFVRMQHKCGSGSGSamber	2	2e-05
ORF 2918	1	MISEamberSKDICLCGSGSGSamber	2	2e-05
ORF 2919	1	MEamberYMNamberHNVHCGSGSGSamber	2	2e-05
ORF 2920	1	MDDSNLELamberRYNCGSGSGSamber	2	2e-05
ORF 2921	1	MGNLWRRTAISQCGSGSGSamber	2	2e-05
ORF 2922	1	MDVYNIQSEICGSGSGSamber	2	2e-05
ORF 2923	1	MDVPEENTMLCGSGSGSamber	2	2e-05
ORF 2924	1	MNGYTYLISFRNCGSGSGSamber	2	2e-05
ORF 2925	1	MVILLWLDKICGSGSGSamber	2	2e-05
ORF 2926	1	MAGEKYCRKGCGSGSGSamber	2	2e-05
ORF 2927	1	MIKHNDLKKNYSCGSGSGSamber	2	2e-05
ORF 2928	1	MHRSQRSSNLIQCGSGSGSamber	2	2e-05
ORF 2929	1	MAFLMQYCRRRCGSGSGSamber	2	2e-05
ORF 2930	1	MLGSYWWRSNICGSGSGSamber	2	2e-05
ORF 2931	1	MLSVFFDMamberKNCGSGSGSamber	2	2e-05
ORF 2932	1	MTWAELYVINWNCGSGSGSamber	2	2e-05
ORF 2933	1	MECWKTICELCGSGSGSamber	2	2e-05
ORF 2934	1	MWSETKWamberYCGSGSGSamber	2	2e-05
ORF 2935	1	MNISQEIAMNDFCGSGSGSamber	2	2e-05
ORF 2936	1	MSamberFLEYDKRSCGSGSGSamber	2	2e-05
ORF 2937	1	MIFRSNCLKRILCGSGSGSamber	2	2e-05
ORF 2938	1	MDHTKVTSRTVCGSGSGSamber	2	2e-05
ORF 2939	1	MRDAEWLFMIYCGSGSGSamber	2	2e-05
ORF 2940	1	MCRVHamberRPKQCGSGSGSamber	2	2e-05
ORF 2941	1	MALSSHWGRIKCGSGSGSamber	2	2e-05
ORF 2942	1	MYQIGLVVVFWCGSGSGSamber	2	2e-05
ORF 2943	1	MamberNLSTYYCVCGSGSGSamber	2	2e-05
ORF 2944	1	MLVSSSamberSRamberRFCGSGSGSamber	2	2e-05
ORF 2945	1	MRESLLSSTSNCGSGSGSamber	2	2e-05
ORF 2946	1	MCIFVMINVVLCGSGSGSamber	2	2e-05
ORF 2947	1	MAFLDVNSVGSCGSGSGSamber	2	2e-05
ORF 2948	1	MRVRIEMLLDWCGSGSGSamber	2	2e-05
ORF 2949	1	MCVVWDYKHYKKCGSGSGSamber	2	2e-05
ORF 2950	1	MDRISSDTGMNCGSGSGSamber	2	2e-05
ORF 2951	1	MRFANHVMCKCGSGSGSamber	2	2e-05
ORF 2952	1	MLLRNYFTDamberNCGSGSGSamber	2	2e-05
ORF 2953	1	MLKPamberWWNCNCGSGSGSamber	2	2e-05
ORF 2954	1	MMISCSIYMLTCGSGSGSamber	2	2e-05
ORF 2955	1	MYKATKPNCSCGSGSGSamber	2	2e-05
ORF 2956	1	MNLTRNYTHNCGSGSGSamber	2	2e-05
ORF 2957	1	MLQMFSMGRRCGSGSGSamber	2	2e-05
ORF 2958	1	MamberLPSERSLLLSCGSGSGSamber	2	2e-05
ORF 2959	1	MHCHCLTIMVICDCGSGSGSamber	2	2e-05
ORF 2960	1	MCSWQCamberamberVDCGSGSGSamber	2	2e-05
ORF 2961	1	MNPDMSKTSYCGSGSGSamber	2	2e-05
ORF 2962	1	MDGAHKTGSYFNCGSGSGSamber	2	2e-05
ORF 2963	1	MVTNMLIVFEGTCGSGSGSamber	2	2e-05
ORF 2964	1	MFEKamberHDIVDamberECGSGSGSamber	2	2e-05
ORF 2965	1	MLYILSDHRSDSCGSGSGSamber	2	2e-05
ORF 2966	1	MVAamberRSVMamberYSLCGSGSGSamber	2	2e-05
ORF 2967	1	MAMNICEANHVCGSGSGSamber	2	2e-05
ORF 2968	1	MCSYLMLYPDDNCGSGSGSamber	2	2e-05
ORF 2969	1	MMLPVCCAKCYDCGSGSGSamber	2	2e-05
ORF 2970	1	MVVTTSRSLCRCGSGSGSamber	2	2e-05
ORF 2971	1	MKYMFFDMWDRDCGSGSGSamber	2	2e-05
ORF 2972	1	MQRHWVSITMCGSGSGSamber	2	2e-05
ORF 2973	1	MSHQLLLIVQCGSGSGSamber	2	2e-05
ORF 2974	1	MSTamberRIFamberVFYLamberCGSGSGSamber	2	2e-05
ORF 2975	1	MVSLILamberFTKLCGSGSGSamber	2	2e-05
ORF 2976	1	MYTWLLRSHLHCGSGSGSamber	2	2e-05
ORF 2977	1	MCNWRKPQTNCGSGSGSamber	2	2e-05
ORF 2978	1	MLCamberFLHDLYCGSGSGSamber	2	2e-05
ORF 2979	1	MYWAYDIMQMNCGSGSGSamber	2	2e-05
ORF 2980	1	MFTESTIHSIHCGSGSGSamber	2	2e-05
ORF 2981	1	MamberDLamberGCSDIFRYCGSGSGSamber	2	2e-05
ORF 2982	1	MWEIWTamberVLNCGSGSGSamber	2	2e-05
ORF 2983	1	MRLKCSWVSTamberCGSGSGSamber	2	2e-05
ORF 2984	1	MESLSSNFLEQCGSGSGSamber	2	2e-05
ORF 2985	1	MYKLFASFWYRSCGSGSGSamber	2	2e-05
ORF 2986	1	MILEHRLNFKSNCGSGSGSamber	2	2e-05
ORF 2987	1	MSNRYMQIFTSSCGSGSGSamber	2	2e-05
ORF 2988	1	MCRSLWSKIYRNCGSGSGSamber	2	2e-05
ORF 2989	1	MNEAamberAMDNACGSGSGSamber	2	2e-05
ORF 2990	1	MVIVWSYVWSDCGSGSGSamber	2	2e-05
ORF 2991	1	MRSVVRTWNLCGSGSGSamber	2	2e-05
ORF 2992	1	MAFSamberKTNCACGSGSGSamber	2	2e-05
ORF 2993	1	MGILCGDVALPVCGSGSGSamber	2	2e-05
ORF 2994	1	MSNSSDLSWIVDCGSGSGSamber	2	2e-05
ORF 2995	1	MYDSTMKFRRCGSGSGSamber	2	2e-05
ORF 2996	1	MRDRISNVIDAFCGSGSGSamber	2	2e-05
ORF 2997	1	MFSWHRILYDCGSGSGSamber	2	2e-05
ORF 2998	1	MLAamberSMDFLWYDCGSGSGSamber	2	2e-05
ORF 2999	1	MISESLGWAamberHYCGSGSGSamber	2	2e-05
ORF 3000	1	MQKHWLNLILNSCGSGSGSamber	2	2e-05
ORF 3001	1	MLLRLHARFVCGSGSGSamber	2	2e-05
ORF 3002	1	MLYPNNIDSTCGSGSGSamber	2	2e-05
ORF 3003	1	MYTTKKESNTCGSGSGSamber	2	2e-05
ORF 3004	1	MDLCLMYKCamberRCGSGSGSamber	2	2e-05
ORF 3005	1	MQYLQCMLLSMCGSGSGSamber	2	2e-05
ORF 3006	1	MMASLRLVLNIICGSGSGSamber	2	2e-05
ORF 3007	1	MMIVQSVAMYCGSGSGSamber	2	2e-05
ORF 3008	1	MANRRDVILVLNECGSGSGSamber	2	2e-05
ORF 3009	1	MIopalIVopalCGSGSGSamber	2	2e-05
ORF 3010	1	MRFLRYVWNVCGSGSGSamber	2	2e-05
ORF 3011	1	MESSSVDVIAQCGSGSGSamber	2	2e-05
ORF 3012	1	MRYLSLFYVCDCGSGSGSamber	2	2e-05
ORF 3013	1	MHHNGPFKQITCGSGSGSamber	2	2e-05
ORF 3014	1	MNPDEYVSIISMCGSGSGSamber	2	2e-05
ORF 3015	1	MRFamberLNPMYYGYCGSGSGSamber	2	2e-05
ORF 3016	1	MANWFLHVDLSCGSGSGSamber	2	2e-05
ORF 3017	1	MTPWNFRTYVCGSGSGSamber	2	2e-05
ORF 3018	1	MYMFKGamberLMIACGSGSGSamber	2	2e-05
ORF 3019	1	MDLLHTLGDTCGSGSGSamber	2	2e-05
ORF 3020	1	MSRRICRSamberRCGSGSGSamber	2	2e-05
ORF 3021	1	MGRKLKamberSVLGRGSGSGSamber	2	2e-05
ORF 3022	1	MKSVYPLTKPYCGSGSGSamber	2	2e-05
ORF 3023	1	MamberWRTWLQVCDCGSGSGSamber	2	2e-05
ORF 3024	1	MCIMSCVCVamberKKCGSGSGSamber	2	2e-05
ORF 3025	1	MNCVHYALWKYCGSGSamber	2	2e-05
ORF 3026	1	MYNDTCFSFLDCGSGSGSamber	2	2e-05
ORF 3027	1	MWRRKYDQISYNCGSGSGSamber	2	2e-05
ORF 3028	1	MMASSLSCSEKCGSGSGSamber	2	2e-05
ORF 3029	1	MCYWLKIRDLMVCGSGSGSamber	2	2e-05
ORF 3030	1	MHamberTLKNYWRCGSGSGSamber	2	2e-05
ORF 3031	1	MLamberSFDVNKNCCGSGSGSamber	2	2e-05
ORF 3032	1	MSYLYWSAIHIRCGSGSGSamber	2	2e-05
ORF 3033	1	MLYRCYSKSMIDSCGSGSGSamber	2	2e-05
ORF 3034	1	MTPDTQRILKKCGSGSGSamber	2	2e-05
ORF 3035	1	MADIWQSGTQKCGSGSGSamber	2	2e-05
ORF 3036	1	MNamberHRWQNDNCGSGSGSamber	2	2e-05
ORF 3037	1	MSMQGSTHRMNCGSGSGSamber	2	2e-05
ORF 3038	1	MLNDDVCTNECGSGSGSamber	2	2e-05
ORF 3039	1	MAQRSSNPRMNCGSGSGSamber	2	2e-05
ORF 3040	1	MPRNHSRCYWSCGSGSGSamber	2	2e-05
ORF 3041	1	MMSILNEEKCCGSGSGSamber	2	2e-05
ORF 3042	1	MSPamberRGLKIVLCGSGSGSamber	2	2e-05
ORF 3043	1	MVKNKCFAHSCGSGSGSamber	2	2e-05
ORF 3044	1	MIKLWSIRYHCGSGSGSamber	2	2e-05
ORF 3045	1	MRWYIIGVYTMCGSGSGSamber	2	2e-05
ORF 3046	1	MWSLMRASFFEQCGSGSGSamber	2	2e-05
ORF 3047	1	MFLFAAIPQSHICGSGSGSamber	2	2e-05
ORF 3048	1	MYQFRKEYCVMCGSGSGSamber	2	2e-05
ORF 3049	1	MGRamberHEEKHNFRCGSGSGSamber	2	2e-05
ORF 3050	1	MIFPTDICDCGSGSGSamber	2	2e-05
ORF 3051	1	MRamberLRNamberVWACGSGSGSamber	2	2e-05
ORF 3052	1	MKVTMVYFYIKCGSGSGSamber	2	2e-05
ORF 3053	1	MNISLGIYVTICGSGSGSamber	2	2e-05
ORF 3054	1	MSPMCSamberKRKICGSGSGSamber	2	2e-05
ORF 3055	1	MFSPamberFHSMWKCGSGSGSamber	2	2e-05
ORF 3056	1	MNTKEamberYMIETCGSGSGSamber	2	2e-05
ORF 3057	1	MYRSRKYNYACGSGSGSamber	2	2e-05
ORF 3058	1	MamberDYLYETQWCGSGSGSamber	2	2e-05
ORF 3059	1	MYHKDNDQIWNCGSGSGSamber	2	2e-05
ORF 3060	1	MIVVYHAMKRSDHCGSGSGSamber	2	2e-05
ORF 3061	1	MVGTLQVTKQDCGSGSGSamber	2	2e-05
ORF 3062	1	MIKQMILSamberWCGSGSGSamber	2	2e-05
ORF 3063	1	MPKREYCGSGSGSamber	2	2e-05
ORF 3064	1	MCVSEAKKISCGSGSGSamber	2	2e-05
ORF 3065	1	MINCNFTMDLCGSGSGSamber	2	2e-05
ORF 3066	1	MGSMHIIRNIRICGSGSGSamber	2	2e-05
ORF 3067	1	MLMYVLamberNRACYCGSGSGSamber	2	2e-05
ORF 3068	1	MGFKTAEMFACGSGSGSamber	2	2e-05
ORF 3069	1	MAMamberRNCCAKRCGSGSGSamber	2	2e-05
ORF 3070	1	MEamberLISGENSLCGSGSGSamber	2	2e-05
ORF 3071	1	MISVLSIamberCFamberLCGSGSGSamber	2	2e-05
ORF 3072	1	MKIDYSLLRRYCGSGSGSamber	2	2e-05
ORF 3073	1	MYALLEDNCANTCGSGSGSamber	2	2e-05
ORF 3074	1	MLVSYTamberLFDCGSGSGSamber	2	2e-05
ORF 3075	1	MTCACNSLEamberCGSGSGSamber	2	2e-05
ORF 3076	1	MDRTKSLTKILNCGSGSGSamber	2	2e-05
ORF 3077	1	MYRVARKEFLCGSGSGSamber	2	2e-05
ORF 3078	1	MTVRFGDVLIFCGSGSGSamber	2	2e-05
ORF 3079	1	MMTSLSNKADSEYCGSGSGSamber	2	2e-05
ORF 3080	1	MQSCLIPHIVCGSGSGSamber	2	2e-05
ORF 3081	1	MVKVYHHRANCCGSGSGSamber	2	2e-05
ORF 3082	1	MNLRTDFRCREYNQCGSGSGSamber	2	2e-05
ORF 3083	1	MCQNDLVYamberFICGSGSGSamber	2	2e-05
ORF 3084	1	MISamberTHSPRDGVECGSGSGSamber	2	2e-05
ORF 3085	1	MYVPNESDQSLYICGSGSGSamber	2	2e-05
ORF 3086	1	MCTVSLAKNRMCGSGSGSamber	2	2e-05
ORF 3087	1	MWQYWKEKTYRamberCGSGSGSamber	2	2e-05
ORF 3088	1	MSDESDSVLYCGSGSGSamber	2	2e-05
ORF 3089	1	MHLKNLAEYVCGSGSGSamber	2	2e-05
ORF 3090	1	MISLVTSMLNCGSGSGSamber	2	2e-05
ORF 3091	1	MPRTVYWLEMATCGSGSGSamber	2	2e-05
ORF 3092	1	MCRSWIKLRKLCGSGSGSamber	2	2e-05
ORF 3093	1	MTLKRKIFTLCGSGSGSamber	2	2e-05
ORF 3094	1	MCGPLNDSICCGSGSGSamber	2	2e-05
ORF 3095	1	MSTRSSVDamberamberYCGSGSGSamber	2	2e-05
ORF 3096	1	MEYWMRMASKNRCGSGSGSamber	2	2e-05
ORF 3097	1	MTFPGELMTNamberNCGSGSGSamber	2	2e-05
ORF 3098	1	MQSRamberEHVMDDLCGSGSGSamber	2	2e-05
ORF 3099	1	MCLSSGDMESDCGSGSGSamber	2	2e-05
ORF 3100	1	MMamberSAQamberCLIFCGSGSGSamber	2	2e-05
ORF 3101	1	MSIYFamberRDDFGLCGSGSGSamber	2	2e-05
ORF 3102	1	MMRGKRDCKamberCGSGSGSamber	2	2e-05
ORF 3103	1	MYSYPNNKMDVCGSGSGSamber	2	2e-05
ORF 3104	1	MLCPANIGFKWICGSGSGSamber	2	2e-05
ORF 3105	1	MEMNCDTSCGSGSGSamber	2	2e-05
ORF 3106	1	MVVKIFHLTFCGSGSGSamber	2	2e-05
ORF 3107	1	MCVTYSamberKKTSCGSGSGSamber	2	2e-05
ORF 3108	1	MCTRKFVNETCGSGSGSamber	2	2e-05
ORF 3109	1	MTHGFTDLVFKGCGSGSGSamber	2	2e-05
ORF 3110	1	MVLQFNASELCGSGSGSamber	2	2e-05
ORF 3111	1	MVKCMamberNKMYNMCGSGSGSamber	2	2e-05
ORF 3112	1	MWRSAWIVLSCGSGSGSamber	2	2e-05
ORF 3113	1	MIYYYVWAFDDCGSGSGSamber	2	2e-05
ORF 3114	1	MINPKRLSWYCLCGSGSGSamber	2	2e-05
ORF 3115	1	MRDQDSIRARYNCGSGSGSamber	2	2e-05
ORF 3116	1	MYRFKamberTIVICGSGSGSamber	2	2e-05
ORF 3117	1	MRLISPGIEKNCGSGSGSamber	2	2e-05
ORF 3118	1	MYFQTHVSVCCGSGSGSamber	2	2e-05
ORF 3119	1	MFSNFVEMHYSYCGSDSGSamber	2	2e-05
ORF 3120	1	MGHIDDQTDEKCGSGSGSamber	2	2e-05
ORF 3121	1	MamberMMLMDQFCGSGSGSamber	2	2e-05
ORF 3122	1	MYamberMAWLHLYQCGSGSGSamber	2	2e-05
ORF 3123	1	MISDamberKLYamberamberCGSGSGSamber	2	2e-05
ORF 3124	1	MYLHLKGDFSVTCGSGSGSamber	2	2e-05
ORF 3125	1	MLLVSNLNLYRHCGSGSGSamber	2	2e-05
ORF 3126	1	MYKPSDTKHRCGSGSGSamber	2	2e-05
ORF 3127	1	MGMKSRMMCWSCGSGSGSamber	2	2e-05
ORF 3128	1	MamberVTRSSVEVCGSGSGSamber	2	2e-05
ORF 3129	1	MYTEDLIVEKCGSGSGSamber	2	2e-05
ORF 3130	1	MASDYAYVVICGSGSGSamber	2	2e-05
ORF 3131	1	MSLCRTVHLCNCGSGSGSamber	2	2e-05
ORF 3132	1	MVHAPMNTMSRCGSGSGSamber	2	2e-05
ORF 3133	1	MACRTYGNMKFCGSGSGSamber	2	2e-05
ORF 3134	1	MITTSRTGDIICGSGSGSamber	2	2e-05
ORF 3135	1	MCELVVVTFSCCGSGSGSamber	2	2e-05
ORF 3136	1	MIRHGRMRNLIGCGSGSGSamber	2	2e-05
ORF 3137	1	MVFSAEIEVSLHCGSGSGSamber	2	2e-05
ORF 3138	1	MTKCNWFamberNKCGSGSGSamber	2	2e-05
ORF 3139	1	MGSCGSSSHHKCGSGSGSamber	2	2e-05
ORF 3140	1	MTSQVKWMMSCGSGSGSamber	2	2e-05
ORF 3141	1	MIRTITNWCLCGSGSGSamber	2	2e-05
ORF 3142	1	MLSGLEKYSEMCGSGSGSamber	2	2e-05
ORF 3143	1	MSCSSANTTYILCGSGSGSamber	2	2e-05
ORF 3144	1	MNDLDSDFYDFCGSGSGSamber	2	2e-05
ORF 3145	1	MCIWSISRSRCGSGSGSamber	2	2e-05
ORF 3146	1	MWNDIGLQWKNCGSGSGSamber	2	2e-05
ORF 3147	1	MTLNRGLLESGCGSGSGSamber	2	2e-05
ORF 3148	1	MYEVPYKYamberVQCGSGSGSamber	2	2e-05
ORF 3149	1	MECYHHCILLYCGSGSGSamber	2	2e-05
ORF 3150	1	MCVPWIVLGTCGSGSGSamber	2	2e-05
ORF 3151	1	MFGVamberHTYQAYYCGSGSGSamber	2	2e-05
ORF 3152	1	MGLLNNVIHSYCGSGSGSamber	2	2e-05
ORF 3153	1	MSGLSDNFPDCGSGSGSamber	2	2e-05
ORF 3154	1	MMCFLNamberLLVNGCGSGSGSamber	2	2e-05
ORF 3155	1	MGFTQQICNPCCGSGSGSamber	2	2e-05
ORF 3156	1	MNRIDTSTRRCGSGSGSamber	2	2e-05
ORF 3157	1	MFCGTCNamberAamberCGSGSGSamber	2	2e-05
ORF 3158	1	MYRCRLSHKDKECGSGSGSamber	2	2e-05
ORF 3159	1	MGWLMNIQEYSCGSGSGSamber	2	2e-05
ORF 3160	1	MYANFSDFLTCGSGSGSamber	2	2e-05
ORF 3161	1	MILDMFSLNNLYCGSGSGSamber	2	2e-05
ORF 3162	1	MamberALMIIAEHNDCGSGSGSamber	2	2e-05
ORF 3163	1	MFPNHGAMNCTamberCGSGSGSamber	2	2e-05
ORF 3164	1	MNVHAYSAHVCGSGSGSamber	2	2e-05
ORF 3165	1	MDYSSSamberEYNDCGSGSGSamber	2	2e-05
ORF 3166	1	MYYRKSEIMTNCGSGSGSamber	2	2e-05
ORF 3167	1	MRTAQMIVNACGSGSGSamber	2	2e-05
ORF 3168	1	MFFMIGLYWIDACGSGSGSamber	2	2e-05
ORF 3169	1	MTICMamberYNHVINCGSGSGSamber	2	2e-05
ORF 3170	1	MYFGHSACRSCGSGSGSamber	2	2e-05
ORF 3171	1	MDCVGMILTECHCGSGSGSamber	2	2e-05
ORF 3172	1	MQCVTILPEDamberICGSGSGSamber	2	2e-05
ORF 3173	1	MTIRAHDLLKCGSGSGSamber	2	2e-05
ORF 3174	1	MWTHLMMDDICGSGSGSamber	2	2e-05
ORF 3175	1	MSDMKWYLRYCGSGSGSamber	2	2e-05
ORF 3176	1	MNNCGCAFNVCGSGSGSamber	2	2e-05
ORF 3177	1	MCENGKIQamberYCGSGSGSamber	2	2e-05
ORF 3178	1	MYDRALKKLYWLCGSGSGSamber	2	2e-05
ORF 3179	1	MCEamberILPIISTCGSGSGSamber	2	2e-05
ORF 3180	1	MNLLVHMFKMamberCGSGSGSamber	2	2e-05
ORF 3181	1	MAYSPKEFAAamberVRamber	2	2e-05
ORF 3182	1	MLCopalopalGLLCGSGSGSamber	2	2e-05
ORF 3183	1	MPRASTCGSGSGSamber	2	2e-05
ORF 3184	1	MSKamberIDKSCACGSGSGSamber	2	2e-05
ORF 3185	1	MSLWFamberTYEHNCGSamber	2	2e-05
ORF 3186	1	MRYLPGINCSCGSGSGSamber	2	2e-05
ORF 3187	1	MLMYSCLNamberKamberCGSGSGSamber	2	2e-05
ORF 3188	1	MLPRCECVGYTSCGSGSGSamber	2	2e-05
ORF 3189	1	MamberLTSEDCFSCGSGSGSamber	2	2e-05
ORF 3190	1	MRMEYYVSTYECGSGSGSamber	2	2e-05
ORF 3191	1	MHYVDGRDLFYRCGSGSGSamber	2	2e-05
ORF 3192	1	MTLWIIVWKVYCGSGSGSamber	2	2e-05
ORF 3193	1	MSSIATMSAYYNCGSGSGSamber	2	2e-05
ORF 3194	1	MCCVTYWIKNCGSGSGSamber	2	2e-05
ORF 3195	1	MLCIKVTCVKITCGSGSGSamber	2	2e-05
ORF 3196	1	MKIDRDNQamberamberSCGSGSGSamber	2	2e-05
ORF 3197	1	MINFWRFHPYSCGSGSGSamber	2	2e-05
ORF 3198	1	MCPYKDDDMHCGSGSGSamber	2	2e-05
ORF 3199	1	MSYSTPWDLIDRFCGSGSGSamber	2	2e-05
ORF 3200	1	MLDQamberYACEDCGSGSGSamber	2	2e-05
ORF 3201	1	MRLNamberRNamberGYSRCGSGSGSamber	2	2e-05
ORF 3202	1	MIDPDGISTKKCGSGSGSamber	2	2e-05
ORF 3203	1	MWTFAATCYRNCGSGSGSamber	2	2e-05
ORF 3204	1	MYLamberTGCHAVCGSGSGSamber	2	2e-05
ORF 3205	1	MSSLWSVSVRMCGSGSDSamber	2	2e-05
ORF 3206	1	MKTGWSRCDNHICGSGSGSamber	2	2e-05
ORF 3207	1	MFAWamberQMSINGCGSGSGSamber	2	2e-05
ORF 3208	1	MLKKTSVYLYGCGSGSGSamber	2	2e-05
ORF 3209	1	MSYSSMMFNRCGSGSGSamber	2	2e-05
ORF 3210	1	MNAKGDRTMYVCLCGSGSGSamber	2	2e-05
ORF 3211	1	MDCPRCSIQIKKCGSGSGSamber	2	2e-05
ORF 3212	1	MTYFRIHHYCDCGSGSGSamber	2	2e-05
ORF 3213	1	MKILRYYamberamberCCGSGSGSamber	2	2e-05
ORF 3214	1	MAQSCDSRSMVKCGSGSGSamber	2	2e-05
ORF 3215	1	MWYLEDVCGVCGSGSGSamber	2	2e-05
ORF 3216	1	MDCKLHNWSYDCGSGSGSamber	2	2e-05
ORF 3217	1	MMSHFMAKAKCVCGSGSGSamber	2	2e-05
ORF 3218	1	MSVFamberTTMKTCMCGSGSGSamber	2	2e-05
ORF 3219	1	MFSYRCAVWNFCGSGSGSamber	2	2e-05
ORF 3220	1	MVYWNYSPKYNCGSGSGSamber	2	2e-05
ORF 3221	1	MamberSLDVSYADECGSGSGSamber	2	2e-05
ORF 3222	1	MIIWCRVSHLSCGSGSGSamber	2	2e-05
ORF 3223	1	MPDMWMFRMLCGSGSGSamber	2	2e-05
ORF 3224	1	MVHSCENQENCGSGSGSamber	2	2e-05
ORF 3225	1	MNLSFamberLGINCGSGSGSamber	2	2e-05
ORF 3226	1	MIIamberKIVQNCNCGSGSGSamber	2	2e-05
ORF 3227	1	MYERMSFSVSCGSGSGSamber	2	2e-05
ORF 3228	1	MSECamberMIALKHCGSGSGSamber	2	2e-05
ORF 3229	1	MTKCMYQGICGSGSGSamber	2	2e-05
ORF 3230	1	MAFTYLLWNKCNCGSGSGSamber	2	2e-05
ORF 3231	1	MNLLQGNTNQamberKCGSGSGSamber	2	2e-05
ORF 3232	1	MMTMLQYLNSYCGSGSGSamber	2	2e-05
ORF 3233	1	MSLAPHNSGSCGSGSGSamber	2	2e-05
ORF 3234	1	MQQLKKICSMYTCGSGSGSamber	2	2e-05
ORF 3235	1	MSLIYMVDWDKCGSGSGSamber	2	2e-05
ORF 3236	1	MDYRMCHDGICMCGSGSGSamber	2	2e-05
ORF 3237	1	MSNRRTLYRALILCGSGSGSamber	2	2e-05
ORF 3238	1	MSGKGISFLKCGSGSGSamber	2	2e-05
ORF 3239	1	MTWLPIDMamberRLNCGSGSGSamber	2	2e-05
ORF 3240	1	MNamberLASSamberNVCGSGSGSamber	2	2e-05
ORF 3241	1	MFKSARLNRFCGSGSamber	2	2e-05
ORF 3242	1	MEMNLRLFNCCGSGSGSamber	2	2e-05
ORF 3243	1	MMNWLTSDTMCGSGSGSamber	2	2e-05
ORF 3244	1	MDDRFKamberamberAICGSGSGSamber	2	2e-05
ORF 3245	1	MVYVLITFMNamberCGSGSGSamber	2	2e-05
ORF 3246	1	MFHSWTRKNSSCGSGSGSamber	2	2e-05
ORF 3247	1	MQHIKLamberSSDECGSGSGSamber	2	2e-05
ORF 3248	1	MYRTCAFEVSCGSGSGSamber	2	2e-05
ORF 3249	1	MASYERYTNFRVMCGSGSGSamber	2	2e-05
ORF 3250	1	MLEYSPPMLCGSGSGSamber	2	2e-05
ORF 3251	1	MSTYGTKTLSVACGSGSGSamber	2	2e-05
ORF 3252	1	MGDCCCTNSHCGSGSGSamber	2	2e-05
ORF 3253	1	MLNNYTNSTMCGSGSGSamber	2	2e-05
ORF 3254	1	MVTSCCDFSCDICGSGSGSamber	2	2e-05
ORF 3255	1	MFSGFMNIRNYCGSGSGSamber	2	2e-05
ORF 3256	1	MCILMFLVCGYCGSGSGSamber	2	2e-05
ORF 3257	1	MPVLTRNIFCYCGSGSGSamber	2	2e-05
ORF 3258	1	MWSYIHPSCDCGSGSGSamber	2	2e-05
ORF 3259	1	MRCSLSIEFFICGSGSGSamber	2	2e-05
ORF 3260	1	MQLFSYDCDGVCGSGSGSamber	2	2e-05
ORF 3261	1	MSAILMDSTGCGSGSGSamber	2	2e-05
ORF 3262	1	MRamberQVFNRYNCGSGSGSamber	2	2e-05
ORF 3263	1	MLamberTTKSYVDFSACGSGSGSamber	2	2e-05
ORF 3264	1	MYYamberLTNRNFIamberHCGSGSGSamber	2	2e-05
ORF 3265	1	MDFNCRKYELICGSGSGSamber	2	2e-05
ORF 3266	1	MQYamberLHVMLSSCGSGSGSamber	2	2e-05
ORF 3267	1	MRPCVLSSMNCGSGSGSamber	2	2e-05
ORF 3268	1	MCHQRTQWTNWCGSGSGSamber	2	2e-05
ORF 3269	1	MFCLNVYRSWCGSGSGSamber	2	2e-05
ORF 3270	1	MECMCEDCSSTCGSGSGSamber	2	2e-05
ORF 3271	1	MHVIGVILESCGSGSGSamber	2	2e-05
ORF 3272	1	MQTNHVINLWSCGSGSGSamber	2	2e-05
ORF 3273	1	MWLMSIDamberCDCGSGSGSamber	2	2e-05
ORF 3274	1	MKANKLYWITMCGSGSGSamber	2	2e-05
ORF 3275	1	MCVSYMVYFWTCGSGSGSamber	2	2e-05
ORF 3276	1	MVSHMNAVFRKICGSGSGSamber	2	2e-05
ORF 3277	1	MSSQSKSEYRNCGSGSGSamber	2	2e-05
ORF 3278	1	MFYNAKANKDDCGSGSGSamber	2	2e-05
ORF 3279	1	MLDLSVNIVNCGSGSGSamber	2	2e-05
ORF 3280	1	MFVTLQNANTCamberCGSGSGSamber	2	2e-05
ORF 3281	1	MCGDTVDHEVTKYCGSGSGSamber	2	2e-05
ORF 3282	1	MASSTPVNTIACGSGSGSamber	2	2e-05
ORF 3283	1	MNCCHATamberLDCGSGSGSamber	2	2e-05
ORF 3284	1	MEVDNDDLSGVCGSGSGSamber	2	2e-05
ORF 3285	1	MCLHSLYVFLKCGSGSGSamber	2	2e-05
ORF 3286	1	MRKVIWYWQTNWCGSGSGSamber	2	2e-05
ORF 3287	1	MEALHSIAYEICCGSGSGSamber	2	2e-05
ORF 3288	1	MRDAISQHYVCGSGSGSamber	2	2e-05
ORF 3289	1	MRTSRCFEKMHCGSGSGSamber	2	2e-05
ORF 3290	1	MLLVLRopalSTVCGSGSGSamber	2	2e-05
ORF 3291	1	MCTNSYLWEWNTCGSGSGSamber	2	2e-05
ORF 3292	1	MYLKRSILTNNLCGSGSGSamber	2	2e-05
ORF 3293	1	MTQFTSISSICGSGSGSamber	2	2e-05
ORF 3294	1	MKLQADMAEYDKCGSGSGSamber	2	2e-05
ORF 3295	1	MNSAVMYLLVCGSGSGSamber	2	2e-05
ORF 3296	1	MIPFYRLRQNTICGSGSGSamber	2	2e-05
ORF 3297	1	MTFLEKYamberNYCCGSGSGSamber	2	2e-05
ORF 3298	1	MELVTEKHDCGSGSGSamber	2	2e-05
ORF 3299	1	MPamberNRHWTLTVRCGSGSGSamber	2	2e-05
ORF 3300	1	MFPLSYKSTLKCGSGSGSamber	2	2e-05
ORF 3301	1	MQYECCFCVamberMCGSGSGSamber	2	2e-05
ORF 3302	1	MIFYKNIIAVIamberLCGSGSGSamber	2	2e-05
ORF 3303	1	MYLYCAYVHYVRCGSGSGSamber	2	2e-05
ORF 3304	1	MYIVGDNLDYRNCGSGSGSamber	2	2e-05
ORF 3305	1	MHamberQWYLVHDNCGSGSGSamber	2	2e-05
ORF 3306	1	MNCAPLLNYLCGSGSGSamber	2	2e-05
ORF 3307	1	MDSCRPMamberKITCGSGSGSamber	2	2e-05
ORF 3308	1	MRFTFLKENECGSGSGSamber	2	2e-05
ORF 3309	1	MSRRLIFYMFLTVCGSGSGSamber	2	2e-05
ORF 3310	1	MTPGDSamberKMSCGSGSGSamber	2	2e-05
ORF 3311	1	MKYNSVFRIPCKCGSGSamber	2	2e-05
ORF 3312	1	MAamberDADASACGSGSGSamber	2	2e-05
ORF 3313	1	MYamberWYHALVCGSGSGSamber	2	2e-05
ORF 3314	1	MIHRQSSLQYTTCGSGSGSamber	2	2e-05
ORF 3315	1	MRMYLIVLSNWSLCGSGSGSamber	2	2e-05
ORF 3316	1	MCTAQKMAQRCGSGSGSamber	2	2e-05
ORF 3317	1	MGNSQIYTSFDRCGSGSGSamber	2	2e-05
ORF 3318	1	MYLKKKNRDGLCGSGSGSamber	2	2e-05
ORF 3319	1	MRKELDVSRCFWSCGSGSGSamber	2	2e-05
ORF 3320	1	MRPRECIMLSQHCGSGSGSamber	2	2e-05
ORF 3321	1	MNIAPRYYKACGSGSGSamber	2	2e-05
ORF 3322	1	MGYGSIEDTICCGSGSGSamber	2	2e-05
ORF 3323	1	MHLNKWLTKNQCGSGSGSamber	2	2e-05
ORF 3324	1	MRALLFERISCGSGSGSamber	2	2e-05
ORF 3325	1	MGYSPamberAMDWSFCGSGSGSamber	2	2e-05
ORF 3326	1	MYWDQRKIECCGSGSGSamber	2	2e-05
ORF 3327	1	MamberAFYQNSamberHCGSGSGSamber	2	2e-05
ORF 3328	1	MAMSSKDDYQCGSGSGSamber	2	2e-05
ORF 3329	1	MDLLKRWamberVMVYICGSGSGSamber	2	2e-05
ORF 3330	1	MHDVKPTVDLCIYCGSGSGSamber	2	2e-05
ORF 3331	1	MHMamberNGHVLCICGSGSGSamber	2	2e-05
ORF 3332	1	MMYLEDGVNTCGSGSGSamber	2	2e-05
ORF 3333	1	MQDFTVMMLRHSCGSGSGSamber	2	2e-05
ORF 3334	1	MCRQSamberHamberNYDGDCGSGSGSamber	2	2e-05
ORF 3335	1	MHPICCDLLFCGSGSGSamber	2	2e-05
ORF 3336	1	MamberIEHYSIILCGSGSGSamber	2	2e-05
ORF 3337	1	MHSNLSCamberKSCGSGSGSamber	2	2e-05
ORF 3338	1	MSSPEKVIPTMSCGSGSGSamber	2	2e-05
ORF 3339	1	MLamberamberGLKVSNACGSGSGSamber	2	2e-05
ORF 3340	1	MCNVVLCSELICGSGSGSamber	2	2e-05
ORF 3341	1	MLYPRRNRLFQCGSGSGSamber	2	2e-05
ORF 3342	1	MKYLILYCREYCGSGSGSamber	2	2e-05
ORF 3343	1	MIPLRSFYSKCLCGSGSGSamber	2	2e-05
ORF 3344	1	MSRCEVHCVCNCGSGSGSamber	2	2e-05
ORF 3345	1	MANADTTEVICGSGSGSamber	2	2e-05
ORF 3346	1	MYMWTNRSLQCGSGSGSamber	2	2e-05
ORF 3347	1	MamberMLSSEDMLRGCGSGSGSamber	2	2e-05
ORF 3348	1	MLACWSDIADMCGSGSGSamber	2	2e-05
ORF 3349	1	MLFGGSMFISRCGSGSGSamber	2	2e-05
ORF 3350	1	MLSICTCGSGSGSamber	2	2e-05
ORF 3351	1	MEMLFVNQECSCGSGSGSamber	2	2e-05
ORF 3352	1	MTNLamberCRFTGQKNCGSGSGSamber	2	2e-05
ORF 3353	1	MCPLWSFCamberNSCGSGSGSamber	2	2e-05
ORF 3354	1	MSASIVAKCCCGSGSGSamber	2	2e-05
ORF 3355	1	MSVNSGDFTLCGSGSGSamber	2	2e-05
ORF 3356	1	MRFNTGAVNIamberITCGSGSGSamber	2	2e-05
ORF 3357	1	MVFSLQNCNNWCGSGSGSamber	2	2e-05
ORF 3358	1	MYNFCHFVLLYNCGSGSGSamber	2	2e-05
ORF 3359	1	MRNDSSVKKEQLCGSGSGSamber	2	2e-05
ORF 3360	1	MTGWQRAIARCCGSGSGSamber	2	2e-05
ORF 3361	1	MamberPLNKEYAGCGSGSGSamber	2	2e-05
ORF 3362	1	MWTYGTQINDLLCGSGSGSamber	2	2e-05
ORF 3363	1	MMSMSGHKTKTCGSGSGSamber	2	2e-05
ORF 3364	1	MIKSWRHVDCCGSGSGSamber	2	2e-05
ORF 3365	1	MDKGLYQYGRVCGSGSGSamber	2	2e-05
ORF 3366	1	MTamberRALSNACCGSGSGSamber	2	2e-05
ORF 3367	1	MWVDTSCRVCGSGSGSamber	2	2e-05
ORF 3368	1	MamberFVRamberLTFEKCGSGSGSamber	2	2e-05
ORF 3369	1	MTSAEILNVCGSGSGSamber	2	2e-05
ORF 3370	1	MSRSASIDamberSCGSGSGSamber	2	2e-05
ORF 3371	1	MNPPLDSVLLVTYCGSGSGSamber	2	2e-05
ORF 3372	1	MDEIPRCLamberSVCGSGSGSamber	2	2e-05
ORF 3373	1	MDSSRVNKDECCGSGSGSamber	2	2e-05
ORF 3374	1	MREamberPamberQMCYAHCGSGSGSamber	2	2e-05
ORF 3375	1	MLRFPDMYTCHCGSGSGSamber	2	2e-05
ORF 3376	1	MRSYDFQASACGSGSGSamber	2	2e-05
ORF 3377	1	MFPTVFCLTWCGSGSamber	2	2e-05
ORF 3378	1	MISWYTVIIADCGSGSGSamber	2	2e-05
ORF 3379	1	MYRPKGLDGICGSGSGSamber	2	2e-05
ORF 3380	1	MLWRVDQIILKCGSGSGSamber	2	2e-05
ORF 3381	1	MQSASTTYEMKNTCGSGSGSamber	2	2e-05
ORF 3382	1	MVLCLAHRNSVLSCGSGSGSamber	2	2e-05
ORF 3383	1	MHVLDLREDFCGSGSGSamber	2	2e-05
ORF 3384	1	MICIIGVWIAICGSGSGSamber	2	2e-05
ORF 3385	1	MVPSRCHLCCGSGSGSamber	2	2e-05
ORF 3386	1	MELCFPRDLGITLCGSGSGSamber	2	2e-05
ORF 3387	1	MIADNYRDANIRCGSGSGSamber	2	2e-05
ORF 3388	1	MNSDTIMKACYCGSGSGSamber	2	2e-05
ORF 3389	1	MIYSDYQWCTQICGSGSGSamber	2	2e-05
ORF 3390	1	MFKPGIHCFYGNCGSGSGSamber	2	2e-05
ORF 3391	1	MRTamberLMHLWNCGSGSGSamber	2	2e-05
ORF 3392	1	MVCMLTDNamberIMNCGSGSGSamber	2	2e-05
ORF 3393	1	MRIVMSTHSEGCGSGSGSamber	2	2e-05
ORF 3394	1	MSYRRHLLYamberCGSGSGSamber	2	2e-05
ORF 3395	1	MENPLTIYMDTCGSGSGSamber	2	2e-05
ORF 3396	1	MLKCMFSRSVCGSGSGSamber	2	2e-05
ORF 3397	1	MRNVSCCRSHSCGSGSGSamber	2	2e-05
ORF 3398	1	MGNamberTNDNRCGSGSGSamber	2	2e-05
ORF 3399	1	MTTNVMNCSamberYNCGSGSGSamber	2	2e-05
ORF 3400	1	MIRSIYNFSHDCGSGSGSamber	2	2e-05
ORF 3401	1	MIVDLARIMMCGSGSGSamber	2	2e-05
ORF 3402	1	MRLNNAIDamberWLCGSGSGSamber	2	2e-05
ORF 3403	1	MSATLamberIamberamberKKAVCGSGSGSamber	2	2e-05
ORF 3404	1	MLILIRILLSYCGSGSGSamber	2	2e-05
ORF 3405	1	MRNVTRSamberMVVCGSGSGSamber	2	2e-05
ORF 3406	1	MNPSNMMDVVLCGSGSGSamber	2	2e-05
ORF 3407	1	MALDEHNESRDWPCGSGSGSamber	2	2e-05
ORF 3408	1	MSEMETFAMDCGSGSGSamber	2	2e-05
ORF 3409	1	MRMFTNWSYKCGSGSGSamber	2	2e-05
ORF 3410	1	MLCFHVLKKWFCGSGSGSamber	2	2e-05
ORF 3411	1	MMSNNWSLHYCCGSGSGSamber	2	2e-05
ORF 3412	1	MFKWRNLYVHCGSGSGSamber	2	2e-05
ORF 3413	1	MLTLSVamberMVAIamberCGSGSGSamber	2	2e-05
ORF 3414	1	MSRYEFSFSVVCGSGSGSamber	2	2e-05
ORF 3415	1	MVDDMLCTSQCGSGSGSamber	2	2e-05
ORF 3416	1	MSREHTGSDTCGSGSGSamber	2	2e-05
ORF 3417	1	MFNTSPDRMDCGSGSGSamber	2	2e-05
ORF 3418	1	MRRLILamberQLNamberQCGSGSGSamber	2	2e-05
ORF 3419	1	MDTHRIEDESCGSGSGSamber	2	2e-05
ORF 3420	1	MAYLYCDEDCCGSGSGSamber	2	2e-05
ORF 3421	1	MVKLVHTRTCPHCGSGSGSamber	2	2e-05
ORF 3422	1	MLLRFIAVRCCGSGSGSamber	2	2e-05
ORF 3423	1	MKIVAPLLGMCGSGSGSamber	2	2e-05
ORF 3424	1	MPKSSNASASYGCGSGSGSamber	2	2e-05
ORF 3425	1	MSRGPILRTRYCGSGSGSamber	2	2e-05
ORF 3426	1	MLamberCSCLSECGSGSGSamber	2	2e-05
ORF 3427	1	MLPCLLNWNSCGSGSGSamber	2	2e-05
ORF 3428	1	MVDSQYEYVLYSCGSGSGSamber	2	2e-05
ORF 3429	1	MQNEQVSRWNCGSamber	2	2e-05
ORF 3430	1	MamberVRFTTFCEDCGSGSGSamber	2	2e-05
ORF 3431	1	MSVVKISKTNCGSGSGSamber	2	2e-05
ORF 3432	1	MGLTCVSCALTCGSGSGSamber	2	2e-05
ORF 3433	1	MamberLKVNTEDTCGSGSGSamber	2	2e-05
ORF 3434	1	MamberSLAPKSYSVCGSGSGSamber	2	2e-05
ORF 3435	1	MamberCLISLRRICMCGSGSGSamber	2	2e-05
ORF 3436	1	MRamberHESRYMVCGSGSGSamber	2	2e-05
ORF 3437	1	MHQVIKHLDKCGSGSGSamber	2	2e-05
ORF 3438	1	MWCHPTEVITNamberCGSGSGSamber	2	2e-05
ORF 3439	1	MSLSKYamberHADCGSGSGSamber	2	2e-05
ORF 3440	1	MTLGPYLQVRFCGSGSGSamber	2	2e-05
ORF 3441	1	MKDRQYVSNWICGSGSGSamber	2	2e-05
ORF 3442	1	MRAFamberIVVNHYCGSGSGSamber	2	2e-05
ORF 3443	1	MCGMCLIRYFCKCGSGSGSamber	2	2e-05
ORF 3444	1	MCFWamberKMFVDVDCGSGSGSamber	2	2e-05
ORF 3445	1	MIFLSDNTSGCGSGSGSamber	2	2e-05
ORF 3446	1	MHDLTENYCVCGSGSGSamber	2	2e-05
ORF 3447	1	MCMMQGVSKLKECGSGSGSamber	2	2e-05
ORF 3448	1	MDTSTEQVVMRLCGSGSGSamber	2	2e-05
ORF 3449	1	MKRTPSKNKRCGSGSGSamber	2	2e-05
ORF 3450	1	MLMLRILNFRFCGSGNGSamber	2	2e-05
ORF 3451	1	MCWSHDWRRLHCGSGSGSamber	2	2e-05
ORF 3452	1	MIVamberDLIYVMKCGSGSGSamber	2	2e-05
ORF 3453	1	MKHWKAIHMMCGSGSGSamber	2	2e-05
ORF 3454	1	MLamberCVYTamberEYCGSGSamber	2	2e-05
ORF 3455	1	MTYGVTYKDSGCGSGSGSamber	2	2e-05
ORF 3456	1	MVSQIYCMSCRCGSGSGSamber	2	2e-05
ORF 3457	1	MYMMSEIFSDNCGSGSGSamber	2	2e-05
ORF 3458	1	MSIFRSYLICGSGSGSamber	2	2e-05
ORF 3459	1	MRLPSGNEamberSSSCGSGSGSamber	2	2e-05
ORF 3460	1	MQVWSTLNYTKDDCGSGSGSamber	2	2e-05
ORF 3461	1	MVNGCRYMWRCGSGSGSamber	2	2e-05
ORF 3462	1	MERAVYSCLNGVMCGSGSGSamber	2	2e-05
ORF 3463	1	MCSIamberNamberYMACGSGSGSamber	2	2e-05
ORF 3464	1	MFVSNPMTVRHCCGSGSGSamber	2	2e-05
ORF 3465	1	MNSTIamberINWTCGSGSGSamber	2	2e-05
ORF 3466	1	MVRHMVAQKHVTCGSGSGSamber	2	2e-05
ORF 3467	1	MYTSDSCEICSCGSGSGSamber	2	2e-05
ORF 3468	1	MFPHSPIKamberamberRNCGSGSGSamber	2	2e-05
ORF 3469	1	MHSamberFCFLQDCGSGSGSamber	2	2e-05
ORF 3470	1	MLDNDSVWGKTCGSGSGSamber	2	2e-05
ORF 3471	1	MCVDNDSFVCVCGSGSGSamber	2	2e-05
ORF 3472	1	MYCQTWIWCGSGSGSamber	2	2e-05
ORF 3473	1	MRPTCRECKMSCGSGSGSamber	2	2e-05
ORF 3474	1	MDFLSAGDTMFKCGSGSGSamber	2	2e-05
ORF 3475	1	MLTHKMNDARCCGSGSGSamber	2	2e-05
ORF 3476	1	MVWAFRWSCGSGSGSamber	2	2e-05
ORF 3477	1	MVYHKNRRRDCGSGSGSamber	2	2e-05
ORF 3478	1	MLNGAVYLNGSSCGSGSGSamber	2	2e-05
ORF 3479	1	MSRLMFAICSVCGSGSGSamber	2	2e-05
ORF 3480	1	MCLFamberKQMLTCGSGSGSamber	2	2e-05
ORF 3481	1	MKCamberSLSDVKCGSGSSSamber	2	2e-05
ORF 3482	1	MCLQVRVVYGAHCGSGSGSamber	2	2e-05
ORF 3483	1	MVNICIQKTACGSGSGSamber	2	2e-05
ORF 3484	1	MFRELamberKamberRKRCGSGSGSamber	2	2e-05
ORF 3485	1	MSLPPLIamberDCLRCGSGSGSamber	2	2e-05
ORF 3486	1	MSDFRFKRYVDLCGSGSGSamber	2	2e-05
ORF 3487	1	MRLYSQVWMMFCGSGSGSamber	2	2e-05
ORF 3488	1	MPLNSWKTLNFCGSGSGSamber	2	2e-05
ORF 3489	1	MGFRLRCGSGSGSamber	2	2e-05
ORF 3490	1	MCSIKKYRTamberCGSGSGSamber	2	2e-05
ORF 3491	1	MWSTTNEHIAPCGSGSGSamber	2	2e-05
ORF 3492	1	MYMDLYESRMCGSGSGSamber	2	2e-05
ORF 3493	1	MENYVYKIKGKCGSGSGSamber	2	2e-05
ORF 3494	1	MPMINTHVTKLSCGSGSGSamber	2	2e-05
ORF 3495	1	MWYFPTVFRFVKCGSGSGSamber	2	2e-05
ORF 3496	1	MEFSIVMRNCCGSGSGSamber	2	2e-05
ORF 3497	1	MSSFVSVLISCGSGSGSamber	2	2e-05
ORF 3498	1	MCENNWMNCGSGSGSamber	2	2e-05
ORF 3499	1	MWRTVSSNMRCGSGSGSamber	2	2e-05
ORF 3500	1	MGERNSVFEQGCGSGSDSamber	2	2e-05
ORF 3501	1	MSSIADDVVIDCGSGSGSamber	2	2e-05
ORF 3502	1	MRNAIIRLSVamberCGSGSGSamber	2	2e-05
ORF 3503	1	MICLSHYSamberCNRICGSGSGSamber	2	2e-05
ORF 3504	1	MamberSFCRMIFVHCGSGSGSamber	2	2e-05
ORF 3505	1	MVVIWSNVSSICGSGSGSamber	2	2e-05
ORF 3506	1	MVLKVFVMMKTCGSGSGSamber	2	2e-05
ORF 3507	1	MRTLVCLDWSYCGSGSGSamber	2	2e-05
ORF 3508	1	MLFLTVYYCLIRCGSGSGSamber	2	2e-05
ORF 3509	1	MNFPFETIamberYCGSGSGSamber	2	2e-05
ORF 3510	1	MIKRNVVAHMVCGSGSGSamber	2	2e-05
ORF 3511	1	MDMLGVNNTNYSCGSGSGSamber	2	2e-05
ORF 3512	1	MRPNQNYVKNYCGSGSGSamber	2	2e-05
ORF 3513	1	MRHFDRMLIMSCGSGSGSamber	2	2e-05
ORF 3514	1	MWPLTYMHLCYCGSGSGSamber	2	2e-05
ORF 3515	1	MSVRCRYCGamberSFCGSGSGSamber	2	2e-05
ORF 3516	1	MIGVKNFCRKHCGSGSGSamber	2	2e-05
ORF 3517	1	MESamberNMYWKMCGSGSGSamber	2	2e-05
ORF 3518	1	MMFLamberVVYSGNCGSGSGSamber	2	2e-05
ORF 3519	1	MSPYKGISRKCGSGSGSamber	2	2e-05
ORF 3520	1	MKAKYRDSKIKDCGSGSGSamber	2	2e-05
ORF 3521	1	MRTNFLVDVRCGSGSGSamber	2	2e-05
ORF 3522	1	MYAFELKFLGTVLCGSGSGSamber	2	2e-05
ORF 3523	1	MVRLTILNTVSGCGSGSGSamber	2	2e-05
ORF 3524	1	MSSILLSLDCIamberYCGSGSGSamber	2	2e-05
ORF 3525	1	MYYSVGPMIDCGSGSGSamber	2	2e-05
ORF 3526	1	MWYIWALDQLNCCGSGSGSamber	2	2e-05
ORF 3527	1	MESYHVAVVVCGSGSGSamber	2	2e-05
ORF 3528	1	MLKKILTDFamberVYCGSGSGSamber	2	2e-05
ORF 3529	1	MYAHMSEMQICGSGSGSamber	2	2e-05
ORF 3530	1	MLISNVNNTYDCGSGSGSamber	2	2e-05
ORF 3531	1	MPYSKCCNQCKQCGSGSGSamber	2	2e-05
ORF 3532	1	MVSCKKTCKQYCGSGSGSamber	2	2e-05
ORF 3533	1	MIVRDDCSVTCGSGSGSamber	2	2e-05
ORF 3534	1	MRQRQRQLGRGAEKIGRAHVamber	2	2e-05
ORF 3535	1	MCTamberNALVAPCGSGSGSamber	2	2e-05
ORF 3536	1	MRNRMLRVFMCGSGSGSamber	2	2e-05
ORF 3537	1	MSRLNLFIDATCGSGSGSamber	2	2e-05
ORF 3538	1	MLNLIHEFFDSCGSGSGSamber	2	2e-05
ORF 3539	1	MLTHSRCYVVAVCGSGSGSamber	2	2e-05
ORF 3540	1	MIamberWSVYTWNLFCGSGSGSamber	2	2e-05
ORF 3541	1	MSTRAEKFDSCGSGSGSamber	2	2e-05
ORF 3542	1	MWITSMTNLYCNCGSGSGSamber	2	2e-05
ORF 3543	1	MDLQKNAYIGRCGSGSGSamber	2	2e-05
ORF 3544	1	MYWRNSNRLKCGSGSGSamber	2	2e-05
ORF 3545	1	MCPEFGNAGHCGSGSGSamber	2	2e-05
ORF 3546	1	MCSLRYRWCCRNGCGSGSGSamber	2	2e-05
ORF 3547	1	MYMKDVIRRDVCGSGSGSamber	2	2e-05
ORF 3548	1	MNLKCTNVTICGSGSGSamber	2	2e-05
ORF 3549	1	MNCISGCSVINQCGSGSGSamber	2	2e-05
ORF 3550	1	MCHPSTKFFKCGSGSGSamber	2	2e-05
ORF 3551	1	MWKRIQIamberRGCGSGSGSamber	2	2e-05
ORF 3552	1	MVLLCTRCGSGSGSamber	2	2e-05
ORF 3553	1	MCPYADWKNDCGSGSGSamber	2	2e-05
ORF 3554	1	MHRSGSKVKNCGSGSGSamber	2	2e-05
ORF 3555	1	MSLWRYEYNRACGSGSGSamber	2	2e-05
ORF 3556	1	MVIQRKPREIQamberCGSGSGSamber	2	2e-05
ORF 3557	1	MYLESRANAKKYCGSGSGSamber	2	2e-05
ORF 3558	1	MASTRNLHETRGCGSGSGSamber	2	2e-05
ORF 3559	1	MQSQVamberNNWNCGSGSGSamber	2	2e-05
ORF 3560	1	MTRTYAYYTFamberDCGSGSGSamber	2	2e-05
ORF 3561	1	MIRAVYYSYamberNCGSGSGSamber	2	2e-05
ORF 3562	1	MKLEVLKCWDHVCGSGSGSamber	2	2e-05
ORF 3563	1	MHLSGNPYDWWKCGSGSGSamber	2	2e-05
ORF 3564	1	MSWSSVLKYVFCGSGSGSamber	2	2e-05
ORF 3565	1	MAMLHWAIYamberCCGSGSGSamber	2	2e-05
ORF 3566	1	MWTHCKNLamberKDGCGSGSGSamber	2	2e-05
ORF 3567	1	MYMIRLLRNSLCGSGSGSamber	2	2e-05
ORF 3568	1	MSWNCRLTSTNEVCGSGSGSamber	2	2e-05
ORF 3569	1	MLHDSSSDNNALCGSGSGSamber	2	2e-05
ORF 3570	1	MTMKRamberYCSMRCGSGSGSamber	2	2e-05
ORF 3571	1	MWTCMNYRGQCGSGSGSamber	2	2e-05
ORF 3572	1	MHTTIDISISCGSGSGSamber	2	2e-05
ORF 3573	1	MSERGIADLSNSCGSGSGSamber	2	2e-05
ORF 3574	1	MSSKYERNHamberSCGSGSGSamber	2	2e-05
ORF 3575	1	MYVCANWLIMRCGSGSGSamber	2	2e-05
ORF 3576	1	MWTFGSMRITCGSGSGSamber	2	2e-05
ORF 3577	1	MVSTKTFSSSTCGSGSGSamber	2	2e-05
ORF 3578	1	MVamberIPLVKRTTCGSGSGSamber	2	2e-05
ORF 3579	1	MVNMSNEamberTLLCGSGSGSamber	2	2e-05
ORF 3580	1	MCTKKKLVDNCGSGSGSamber	2	2e-05
ORF 3581	1	MCVCMPNamberLYCNMCGSGSGSamber	2	2e-05
ORF 3582	1	MFVVYamberMTVTDMPCGSGSGSamber	2	2e-05
ORF 3583	1	MTSDNVIMKSQICGSGSGSamber	2	2e-05
ORF 3584	1	MRLAVLLKLCCGSGSGSamber	2	2e-05
ORF 3585	1	MLLCGATNDLCGSGSGSamber	2	2e-05
ORF 3586	1	MIRHVMQMRSCGSGSGSamber	2	2e-05
ORF 3587	1	MQHASIYYRISGCGSGSGSamber	2	2e-05
ORF 3588	1	MDKRNNIHSHCGSGSGSamber	2	2e-05
ORF 3589	1	MITVSTCEKCSCGSGSGSamber	2	2e-05
ORF 3590	1	MCPKAPSICSCGSGSGSamber	2	2e-05
ORF 3591	1	MMLWCLSYEDICGSGSGSamber	2	2e-05
ORF 3592	1	MCSPPGHIISCGSGSGSamber	2	2e-05
ORF 3593	1	MVDHHYMVGNKCGSGSGSamber	2	2e-05
ORF 3594	1	MQVYVCTLANVSCGSGSGSamber	2	2e-05
ORF 3595	1	MIEKYSCVSLDCGSGSGSamber	2	2e-05
ORF 3596	1	MQCTSSNWYWSCGSGSGSamber	2	2e-05
ORF 3597	1	MSHWLNSIamberACGSGSGSamber	2	2e-05
ORF 3598	1	MCVGSVSSKDCGSGSGSamber	2	2e-05
ORF 3599	1	MLVRIPNTNYCGSGSGSamber	2	2e-05
ORF 3600	1	MTCTVYCTMICGSGSGSamber	2	2e-05
ORF 3601	1	MAMDPGIIDVFCGSGSGSamber	2	2e-05
ORF 3602	1	MKAYMGTVCGSGSGSamber	2	2e-05
ORF 3603	1	MHLEMTHRFVRCGSGSGSamber	2	2e-05
ORF 3604	1	MDLFMamberRYSANCGSGSGSamber	2	2e-05
ORF 3605	1	MMDIKVRSGLCGSGSGSamber	2	2e-05
ORF 3606	1	MQLIASYETCACGSGSGSamber	2	2e-05
ORF 3607	1	MNTRSMMSLITNCGSGSGSamber	2	2e-05
ORF 3608	1	MRVNEDSQLHSCGSGSGSamber	2	2e-05
ORF 3609	1	MCDRKMCAVMLCGSGSGSamber	2	2e-05
ORF 3610	1	MFSKYYPKNNEYCGCGSGSamber	2	2e-05
ORF 3611	1	MSIKNPRGVamberCGSGSGSamber	2	2e-05
ORF 3612	1	MamberSAESMMWNCGSGSGSamber	2	2e-05
ORF 3613	1	MSSSMFQGLCNECGSGSGSamber	2	2e-05
ORF 3614	1	MIAVFPQSVDCGSGSGSamber	2	2e-05
ORF 3615	1	MPCCKRSYRRNCGSGSGSamber	2	2e-05
ORF 3616	1	MDSATSAINLCGSGSGSamber	2	2e-05
ORF 3617	1	MYRLEVamberKISLCGSGSGSamber	2	2e-05
ORF 3618	1	MSSNHTFICTMCGSGSGSamber	2	2e-05
ORF 3619	1	MLSMMNLLNSCGSGSGSamber	2	2e-05
ORF 3620	1	MSVYTRLamberTNYCGSGSGSamber	2	2e-05
ORF 3621	1	MLKMRSamberYFYLCGSGSGSamber	2	2e-05
ORF 3622	1	MDRDFLALLNCGSGSGSamber	2	2e-05
ORF 3623	1	MMKYALLVDICGSGSGSamber	2	2e-05
ORF 3624	1	MAGSLTKESNIDCGSGSGSamber	2	2e-05
ORF 3625	1	MIVNLKRNTVECGSGSGSamber	2	2e-05
ORF 3626	1	MVamberIamberNKVKRVICCGSGSGSamber	2	2e-05
ORF 3627	1	MQHSEKTTRELMCGSGSGSamber	2	2e-05
ORF 3628	1	MLIAHACKFYCGSGSGSamber	2	2e-05
ORF 3629	1	MFMIFYRYLQNCGSGSGSamber	2	2e-05
ORF 3630	1	MDLTSLISIDLCGSGSGSamber	2	2e-05
ORF 3631	1	MYACDWHamberKMCGSGSGSamber	2	2e-05
ORF 3632	1	MMCNQDSMMKVHCGSGSGSamber	2	2e-05
ORF 3633	1	MVYDSTamberRHGCGSGSGSamber	2	2e-05
ORF 3634	1	MSHYSPRIYCKFCGSGSGSamber	2	2e-05
ORF 3635	1	MRYVCTLDCFNCGSGSGSamber	2	2e-05
ORF 3636	1	MSYLRSHKVACGSGSGSamber	2	2e-05
ORF 3637	1	MWATKFQHGHCGSGSGSamber	2	2e-05
ORF 3638	1	MFYYKDCVNMTCGSGSGSamber	2	2e-05
ORF 3639	1	MQAHTTLHYWMCGSGSGSamber	2	2e-05
ORF 3640	1	MPSWKDNMHACGSGSGSamber	2	2e-05
ORF 3641	1	MCLVCIVNVRSMCGSGSGSamber	2	2e-05
ORF 3642	1	MGSTTSFDWKICGSGSGSamber	2	2e-05
ORF 3643	1	MRLYSLMVKNVCGSGSGSamber	2	2e-05
ORF 3644	1	MWRTAamberSMLSVCGSGSGSamber	2	2e-05
ORF 3645	1	MTamberTSRYIICANCGSGSGSamber	2	2e-05
ORF 3646	1	MGWLIYAMYamberMCGSGSGSamber	2	2e-05
ORF 3647	1	MRCATNQMNSCGSGSGSamber	2	2e-05
ORF 3648	1	MTLKITCWIWKCGSGSGSamber	2	2e-05
ORF 3649	1	MLamberCYTRCIECGSGSGSamber	2	2e-05
ORF 3650	1	MFIKSLANSWTNCGSGSGSamber	2	2e-05
ORF 3651	1	MSIWKYKLVLNCGSGSGSamber	2	2e-05
ORF 3652	1	MGPCGMTLDFTKCGSGSGSamber	2	2e-05
ORF 3653	1	MRRFIGFDVLNCGSGSGSamber	2	2e-05
ORF 3654	1	MSamberTDSDTNGCGSGSGSamber	2	2e-05
ORF 3655	1	MDPLVLFWNGMCGSGSGSamber	2	2e-05
ORF 3656	1	MNSVIHCWLDYSCGSGSGSamber	2	2e-05
ORF 3657	1	MWYKYANNSTRCGSGSGSamber	2	2e-05
ORF 3658	1	MSILQTSRNIICGSGSGSamber	2	2e-05
ORF 3659	1	MQSMNYESLRTCGSGSGSamber	2	2e-05
ORF 3660	1	MSKSRSDDopalYSMRCGSGSamber	2	2e-05
ORF 3661	1	MILIIEICTEMCGSGSGSamber	2	2e-05
ORF 3662	1	MWFPMAESCSCGSGSGSamber	2	2e-05
ORF 3663	1	MSNVAVLSKNCGSGSGSamber	2	2e-05
ORF 3664	1	MLLCPWRamberRFCCGSGSGSamber	2	2e-05
ORF 3665	1	MRSKDPYLSHVCGSGSGSamber	2	2e-05
ORF 3666	1	MENGDSMCRMCGSGSGSamber	2	2e-05
ORF 3667	1	MVSNFAMFLMSLCGSGSGSamber	2	2e-05
ORF 3668	1	MSLMTamberYRDNCGSGSGSamber	2	2e-05
ORF 3669	1	MFPKVITVGDVCGSGSGSamber	2	2e-05
ORF 3670	1	MVSPKRNGNLYCGSGSGSamber	2	2e-05
ORF 3671	1	MNNCSDGSISCGSGSGSamber	2	2e-05
ORF 3672	1	MDVLCamberRCLKRRCGSGSGSamber	2	2e-05
ORF 3673	1	MYAVCCPNVKLVCGSGSGSamber	2	2e-05
ORF 3674	1	MILNTVKVHWYCGSGSGSamber	2	2e-05
ORF 3675	1	MVERSHMVVLCCGSGSGSamber	2	2e-05
ORF 3676	1	MLFNLNNMLIYCGSGSGSamber	2	2e-05
ORF 3677	1	MRRTSDTEQDamberICGSGSGSamber	2	2e-05
ORF 3678	1	MTLLLMNLFGNCGSGSGSamber	2	2e-05
ORF 3679	1	MYLFEKYamberMMDCGSGSGSamber	2	2e-05
ORF 3680	1	MYSYNWCCCKCGSGSGSamber	2	2e-05
ORF 3681	1	MSQVamberILTVMCGSGSGSamber	2	2e-05
ORF 3682	1	MWLamberSamberCLQFWNCGSGSGSamber	2	2e-05
ORF 3683	1	MVEYEDHNPNEMSCGSGSGSamber	2	2e-05
ORF 3684	1	MWSSamberGIVCKRCGSGSGSamber	2	2e-05
ORF 3685	1	MSamberamberHMICYRDCGSGSGSamber	2	2e-05
ORF 3686	1	MAFMSKHNQESKCCGSGSGSamber	2	2e-05
ORF 3687	1	MGPFCCKRCPKCGSGSGSamber	2	2e-05
ORF 3688	1	MSTSLSEVDSCHCGSGSGSamber	2	2e-05
ORF 3689	1	MRWRVWCIFCGSGSGSamber	2	2e-05
ORF 3690	1	MHILVCGLVIHCGSGSGSamber	2	2e-05
ORF 3691	1	MYamberYIVQNGLHSCGSGSGSamber	2	2e-05
ORF 3692	1	MYRRLPYHDSCGSGSGSamber	2	2e-05
ORF 3693	1	MQISSLLESGCGSGSGSamber	2	2e-05
ORF 3694	1	MCEKLFENLFVNCGSGSGSamber	2	2e-05
ORF 3695	1	MFAEFVHNKPCCGSGSGSamber	2	2e-05
ORF 3696	1	MRFLCVVLQGTNCGSGSGSamber	2	2e-05
ORF 3697	1	MGAPMESSRYCGSGSGSamber	2	2e-05
ORF 3698	1	MKCICPamberamberWIRACGSGSGSamber	2	2e-05
ORF 3699	1	MKYRRLCLCITCGSGSGSamber	2	2e-05
ORF 3700	1	MDIGNLNCSNCGRGSGSamber	2	2e-05
ORF 3701	1	MFDAIEamberKAVVEICGSGSSSamber	2	2e-05
ORF 3702	1	MRKTLKamberIVACGSGSGSamber	2	2e-05
ORF 3703	1	MVARQKQamberYYMCGSamber	2	2e-05
ORF 3704	1	MFYGNLTTCAICCGSGSGSamber	2	2e-05
ORF 3705	1	MSLRNSVLKTHCGSGSGSamber	2	2e-05
ORF 3706	1	MVGSamberRNFEQSCGSGSGSamber	2	2e-05
ORF 3707	1	MCRMFEKEIQNLCGSGSGSamber	2	2e-05
ORF 3708	1	MRPTWSSLWamberDDNCGSGSGSamber	2	2e-05
ORF 3709	1	MYRTQSFYRRSVCGSGSGSamber	2	2e-05
ORF 3710	1	MKYRTamberDVSCCGSGSGSamber	2	2e-05
ORF 3711	1	MYKEFTFVSSCGSGSGSamber	2	2e-05
ORF 3712	1	MFSSTLTDSKTICGSGSGSamber	2	2e-05
ORF 3713	1	MRLLWQNamberVamberTCGSGSGSamber	2	2e-05
ORF 3714	1	MGKLRTAMLamberNFACGSGSGSamber	2	2e-05
ORF 3715	1	MCSTHLDLCTICGSGSGSamber	2	2e-05
ORF 3716	1	MLSKVSTSSRCGSGSGSamber	2	2e-05
ORF 3717	1	MWCTYCGSLDCVCGSGSGSamber	2	2e-05
ORF 3718	1	MRVamberTRTNIMNCGSGSGSamber	2	2e-05
ORF 3719	1	MGNEHHSLQMDLCGSGSGSamber	2	2e-05
ORF 3720	1	MKKRSSSRCYCGSGSGSamber	2	2e-05
ORF 3721	1	MLRMCFSVFCSCGSGSGSamber	2	2e-05
ORF 3722	1	MWYRSSARYYCGSGSGSamber	2	2e-05
ORF 3723	1	MECMWIQamberKFCGSGSGSamber	2	2e-05
ORF 3724	1	MPSDKNSKLTCGSGSGSamber	2	2e-05
ORF 3725	1	MCNAEIGHDEKLCGSGSGSamber	2	2e-05
ORF 3726	1	MEYRITSKTNYCGSGSGSamber	2	2e-05
ORF 3727	1	MYLSQLFDDIECCGSGSGSamber	2	2e-05
ORF 3728	1	MDWNLADLNECGSGSGSamber	2	2e-05
ORF 3729	1	MFMDGTMMYYRamberCGSGSGSamber	2	2e-05
ORF 3730	1	MYINLTRSSYCGSGSGSamber	2	2e-05
ORF 3731	1	MTVCKRVIRNCGSGSamber	2	2e-05
ORF 3732	1	MSamberNQRMYLSCGSGSGSamber	2	2e-05
ORF 3733	1	MSECNLYamberILISCGSGSGSamber	2	2e-05
ORF 3734	1	MCamberNHLQRCDNCGSGSGSamber	2	2e-05
ORF 3735	1	MSSVSLWDTHDYSCGSGSGSamber	2	2e-05
ORF 3736	1	MCFKNNGWTLVCGSGSGSamber	2	2e-05
ORF 3737	1	MLMSGPSLNLEamberCGSGSGSamber	2	2e-05
ORF 3738	1	MDamberATNHGNNGCGSGSGSamber	2	2e-05
ORF 3739	1	MamberKCHPRGIDMTCGSGSGSamber	2	2e-05
ORF 3740	1	MIKSHSSamberSDGCGSGSGSamber	2	2e-05
ORF 3741	1	MMLLSRYFYVLICGSGSGSamber	2	2e-05
ORF 3742	1	MKLRVTamberRINamberTCGSGSGSamber	2	2e-05
ORF 3743	1	MRLLHPCVVNDCGSGSGSamber	2	2e-05
ORF 3744	1	MTCRIEHKIKKCGSGSGSamber	2	2e-05
ORF 3745	1	MGPamberamberGHRSSSACGSGSGSamber	2	2e-05
ORF 3746	1	MCVCYLPVYSECGSGSGSamber	2	2e-05
ORF 3747	1	MEMCIEPCNNKCCGSGSGSamber	2	2e-05
ORF 3748	1	MamberSQTSRVLQNNCGSGSGSamber	2	2e-05
ORF 3749	1	MSHGYCYFQECCGSGSGSamber	2	2e-05
ORF 3750	1	MYHCSVSCDMTICGSGSGSamber	2	2e-05
ORF 3751	1	MFLPITMILTMRCGSGSGSamber	2	2e-05
ORF 3752	1	MWNNCVSVLLMCGSGSGSamber	2	2e-05
ORF 3753	1	MYWRLFNQRYACGSGSGSamber	2	2e-05
ORF 3754	1	MTDYKNAKTCGSGSGSamber	2	2e-05
ORF 3755	1	MWFLDGSQTSCGSGSGSamber	2	2e-05
ORF 3756	1	MTRCYMNRCWCGSGSGSamber	2	2e-05
ORF 3757	1	MLTLSPVGKRRCGSGSGSamber	2	2e-05
ORF 3758	1	MIVICLRCESCGSGSDSamber	2	2e-05
ORF 3759	1	MPITITFLTMKYCGSamber	2	2e-05
ORF 3760	1	MCIHNCSFWQLFCGSGSGSamber	2	2e-05
ORF 3761	1	MWFKSRWSLISCGSGSGSamber	2	2e-05
ORF 3762	1	MCKGTTYWISLCGSGSGSamber	2	2e-05
ORF 3763	1	MIYPIFPYTYRLCGSamber	2	2e-05
ORF 3764	1	MMGVSPDITIDCGSGSGSamber	2	2e-05
ORF 3765	1	MALMFWYWCDCGSGSGSamber	2	2e-05
ORF 3766	1	MCYCELIGSTCGSGSGSamber	2	2e-05
ORF 3767	1	MLEKSCRamberKTCGSGSGSamber	2	2e-05
ORF 3768	1	MIamberKPVELKICGSGSGSamber	2	2e-05
ORF 3769	1	MRTNAamberYMLTNCGSGSGSamber	2	2e-05
ORF 3770	1	MSILYVRVLGLKCGSGSGSamber	2	2e-05
ORF 3771	1	MVTGNLLRLRCGSGSGSamber	2	2e-05
ORF 3772	1	MLSSKAIDIWICGSGSGSamber	2	2e-05
ORF 3773	1	MDLYKWKHSDCGSGSGSamber	2	2e-05
ORF 3774	1	MLMSSIYPVWSCGSGSGSamber	2	2e-05
ORF 3775	1	MASVLLNVLMCGSGSGSamber	2	2e-05
ORF 3776	1	MRWYVNIYFNCCGSGSGSamber	2	2e-05
ORF 3777	1	MEamberQIQYMSISNCGSGSGSamber	2	2e-05
ORF 3778	1	MFIEMDMNYamberCGSGSGSamber	2	2e-05
ORF 3779	1	MNLLRFRYNYSCGSGSGSamber	2	2e-05
ORF 3780	1	MLMTYANSTAVTCGSGSGSamber	2	2e-05
ORF 3781	1	MRKNTEVDVNCCGSGSGSamber	2	2e-05
ORF 3782	1	MIVKDDLIADamberCGSGSGSamber	2	2e-05
ORF 3783	1	MCSLRNSNRCINCGSGSGSamber	2	2e-05
ORF 3784	1	MFGYYRSSVLCGSGSGSamber	2	2e-05
ORF 3785	1	MDDMRYDKTFCGSGSGSamber	2	2e-05
ORF 3786	1	MMamberIWSLTLQRYCGSGSGSamber	2	2e-05
ORF 3787	1	MNNLRVYRRSVCGSGSGSamber	2	2e-05
ORF 3788	1	MLCDVINCDGSGCGSGSGSamber	2	2e-05
ORF 3789	1	MWNLSIRWKETVCGSGSGSamber	2	2e-05
ORF 3790	1	MVGSRHKKSLWRNCGSGSGSamber	2	2e-05
ORF 3791	1	MRRYVNEQMTCGSGSGSamber	2	2e-05
ORF 3792	1	MTMKYWCSMTCGSGSGSamber	2	2e-05
ORF 3793	1	MCCRMLKamberCCGSGSGSamber	2	2e-05
ORF 3794	1	MSAILVYDCFCGSGSGSamber	2	2e-05
ORF 3795	1	MFSYVamberAIKERCGSGSGSamber	2	2e-05
ORF 3796	1	MMMEVLINMamberICGSGSGSamber	2	2e-05
ORF 3797	1	MCLTLNamberCLDDSCGSGSGSamber	2	2e-05
ORF 3798	1	MEKamberYKWDIamberYYMCGSGSGSamber	2	2e-05
ORF 3799	1	MILDLCTLSISRCGSGSGSamber	2	2e-05
ORF 3800	1	MYGRLKVTGCGSGSGSamber	2	2e-05
ORF 3801	1	MamberLVKGKVamberKFCGSGSGSamber	2	2e-05
ORF 3802	1	MYLSERMWRFCGSGSGSamber	2	2e-05
ORF 3803	1	MVSMKGQKFRLMKCGSGSGSamber	2	2e-05
ORF 3804	1	MCINSamberYDSYCCGSGSGSamber	2	2e-05
ORF 3805	1	MCQTHYINQCCGSSSGSamber	2	2e-05
ORF 3806	1	MDRVLCEVQamberFCGSGSGSamber	2	2e-05
ORF 3807	1	MACMNGTQKSLCGSGSGSamber	2	2e-05
ORF 3808	1	MYVYRKKIILCGSGSGSamber	2	2e-05
ORF 3809	1	MNGNLLQVKTFACGSGSGSamber	2	2e-05
ORF 3810	1	MMLDENARCVMNCGSGSGSamber	2	2e-05
ORF 3811	1	MMQVQASWDCGSGSGSamber	2	2e-05
ORF 3812	1	MYRCCERICLHCGSGSGSamber	2	2e-05
ORF 3813	1	MDDYRENRFNICGSGSGSamber	2	2e-05
ORF 3814	1	MYSMGITPNLMTCCGSGSGSamber	2	2e-05
ORF 3815	1	MTamberGQVSRamberICGSGSGSamber	2	2e-05
ORF 3816	1	MCLEamberMENamberLADCGSGSGSamber	2	2e-05
ORF 3817	1	MHTFKHSAISCFCGSGSGSamber	2	2e-05
ORF 3818	1	MMLSVIVCGSGSGSamber	2	2e-05
ORF 3819	1	MDQRARTFNVICGSGSGSamber	2	2e-05
ORF 3820	1	MDTSWSDSASRCGSGSGSamber	2	2e-05
ORF 3821	1	MGSPQMSLCLCGSGSGSamber	2	2e-05
ORF 3822	1	MEHISCSNGVSDCGSGSGSamber	2	2e-05
ORF 3823	1	MYPCKNSRIVLCGSGSGSamber	2	2e-05
ORF 3824	1	MIKLMARIGCYTCCGSGSGSamber	2	2e-05
ORF 3825	1	MRSLPNSKamberKCGSGSGSamber	2	2e-05
ORF 3826	1	MCLVGLGVIIMCGSGSGSamber	2	2e-05
ORF 3827	1	MSRKSNYamberKNCGSGSGSamber	2	2e-05
ORF 3828	1	MSFFRRFVLACGSGSGSamber	2	2e-05
ORF 3829	1	MFSNAFPWCSSYCGSGSGSamber	2	2e-05
ORF 3830	1	MGRLTTHFCTEYCGSGSGSamber	2	2e-05
ORF 3831	1	MVVNCRVLMISRCGSGSGSamber	2	2e-05
ORF 3832	1	MRSamberKELDPHCGSGSGSamber	2	2e-05
ORF 3833	1	MTNRLSVYDQTILCGSGSGSamber	2	2e-05
ORF 3834	1	MamberCRPLMWCLCGSGSGSamber	2	2e-05
ORF 3835	1	MamberVGLQNIDPCGSGSGSamber	2	2e-05
ORF 3836	1	MVQVVYYLamberTCGSGSGSamber	2	2e-05
ORF 3837	1	MLRHLQRNVSDCGSGSGSamber	2	2e-05
ORF 3838	1	MSSMAKKYKIDAVCGSGSGSamber	2	2e-05
ORF 3839	1	MRYIDNCCGSGSGSamber	2	2e-05
ORF 3840	1	MLISKDIRYATCGSGSGSamber	2	2e-05
ORF 3841	1	MARRLDHASSKMICGSGSGSamber	2	2e-05
ORF 3842	1	MQDDKRCRNSQCGSGSGSamber	2	2e-05
ORF 3843	1	MVDPMamberMVSICGSGSGSamber	2	2e-05
ORF 3844	1	MASGNEVDamberISNNCGSGSGSamber	2	2e-05
ORF 3845	1	MDSCGCSNSWCCGSGSGSamber	2	2e-05
ORF 3846	1	MMADLSYKRKYCGSGSGSamber	2	2e-05
ORF 3847	1	MKLIGSFGKYCGSGSGSamber	2	2e-05
ORF 3848	1	MSLKRCTMLNCGSGSGSamber	2	2e-05
ORF 3849	1	MamberICEDKLEVMCGSGSGSamber	2	2e-05
ORF 3850	1	MDPamberPKMKHVCGSGSGSamber	2	2e-05
ORF 3851	1	MITHVNIQKEFCGSGSGSamber	2	2e-05
ORF 3852	1	MIYTDWIYSECGSGSGSamber	2	2e-05
ORF 3853	1	MGLKNRKWIQMCGSGSGSamber	2	2e-05
ORF 3854	1	MKLSTYSRFCVSCGSGSGSamber	2	2e-05
ORF 3855	1	MKLATTYamberVNCGSGSGSamber	2	2e-05
ORF 3856	1	MSTHSVRTamberKTTCGSGSGSamber	2	2e-05
ORF 3857	1	MVVMQQLRQLKECGSGSGSamber	2	2e-05
ORF 3858	1	MRVYVTNLKFVamberCGSGSGSamber	2	2e-05
ORF 3859	1	MGSPELIKLKCDCGSGSGSamber	2	2e-05
ORF 3860	1	MFPDYKHAKRYIDCGSGSGSamber	2	2e-05
ORF 3861	1	MYGHPANamberEYSCGSGSGSamber	2	2e-05
ORF 3862	1	MDSWLYYVKCCCGSGSGSamber	2	2e-05
ORF 3863	1	MSHRSNamberRNRCGSGSGSamber	2	2e-05
ORF 3864	1	MTSGCLFGVYQCGSGSGSamber	2	2e-05
ORF 3865	1	MVWamberamberKDCNMMCGSGSGSamber	2	2e-05
ORF 3866	1	MHALFVRVRYamberamberSCGSGSGSamber	2	2e-05
ORF 3867	1	MLICNYFVNCVECGSGSGSamber	2	2e-05
ORF 3868	1	MICMLWSYWDCGSGSGSamber	2	2e-05
ORF 3869	1	MLVPDMNamberVNCGSGSGSamber	2	2e-05
ORF 3870	1	MIYLQFDSVMVCGSGSGSamber	2	2e-05
ORF 3871	1	MIMMGPamberINPLCCGSGSGSamber	2	2e-05
ORF 3872	1	MYCCamberKYNRamberYCGSGSGSamber	2	2e-05
ORF 3873	1	MamberVSLLYNAVMYNCGSGSGSamber	2	2e-05
ORF 3874	1	MamberSQRRRRLNDCGSGSGSamber	2	2e-05
ORF 3875	1	MVKVQIRTamberRINTCGSGSGSamber	2	2e-05
ORF 3876	1	MSSVYRLKKVLECGSGSGSamber	2	2e-05
ORF 3877	1	MCLWRNRCRRCCGSGSGSamber	2	2e-05
ORF 3878	1	MWSDNVLYEVCGSGSGSamber	2	2e-05
ORF 3879	1	MEFCMSDLKTNCGSGSGSamber	2	2e-05
ORF 3880	1	MIDRTSYLRQKLCGSGSGSamber	2	2e-05
ORF 3881	1	MWGPCTCNNDICGSGSGSamber	2	2e-05
ORF 3882	1	MamberFTMIACKDCGSGSGSamber	2	2e-05
ORF 3883	1	MYKHDRYSEQYICGSGSGSamber	2	2e-05
ORF 3884	1	MRYILVIFDMCGSGSGSamber	2	2e-05
ORF 3885	1	MKHGHGSNDVCGSGSGSamber	2	2e-05
ORF 3886	1	MYKCLNCamberYMICGSGSGSamber	2	2e-05
ORF 3887	1	MVVDSLKEFKCGSGSGSamber	2	2e-05
ORF 3888	1	MYQYEDCDTNCGSGSGSamber	2	2e-05
ORF 3889	1	MFLEFamberRTLKNVCGSGSGSamber	2	2e-05
ORF 3890	1	MMRFKamberNVHMRNCGSGSGSamber	2	2e-05
ORF 3891	1	MCFKNSSVSDCGSGSGSamber	2	2e-05
ORF 3892	1	MNPLYGLKLYRKCGSGSGSamber	2	2e-05
ORF 3893	1	MLTVVMPTHHDTTCGSGSGSamber	2	2e-05
ORF 3894	1	MRYVQGVamberRVSDCGSGSGSamber	2	2e-05
ORF 3895	1	MVNCRDTLWCRVCGSGSGSamber	2	2e-05
ORF 3896	1	MIGVPIGHCLKCGSGSGSamber	2	2e-05
ORF 3897	1	MMRMVKNLTLEICGSGSGSamber	2	2e-05
ORF 3898	1	MSGSYSSWMNMCGSGSGSamber	2	2e-05
ORF 3899	1	MTSSYDLYSIWCGSGSGSamber	2	2e-05
ORF 3900	1	MFIISLSMIRICGSGSGSamber	2	2e-05
ORF 3901	1	MHILQLamberRGCGSGSGSamber	2	2e-05
ORF 3902	1	MCLLYWCSWINCGSGSGSamber	2	2e-05
ORF 3903	1	MSSYTFLRVLHCGSGSGSamber	2	2e-05
ORF 3904	1	MYPGKVFLamberSKNCGSGSGSamber	2	2e-05
ORF 3905	1	MRYSLRVQSRCGSGSGSamber	2	2e-05
ORF 3906	1	MKAGKYVamberWNCGSGSGSamber	2	2e-05
ORF 3907	1	MIVVHISLGFDLCGSGSGSamber	2	2e-05
ORF 3908	1	MPKFRTSIDVCGSGSGSamber	2	2e-05
ORF 3909	1	MFGCAVYCCGSGSGSamber	2	2e-05
ORF 3910	1	MDDamberRCNSAQIHCGSGSGSamber	2	2e-05
ORF 3911	1	MNPLKVYSVGCGSGSGSamber	2	2e-05
ORF 3912	1	MDTRWNamberTCVCGSGSGSamber	2	2e-05
ORF 3913	1	MYNamberFDEKRKCGSGSGSamber	2	2e-05
ORF 3914	1	MLELLYNIDamberWITCGSGSGSamber	2	2e-05
ORF 3915	1	MamberNSVVSLLCTCGSGSGSamber	2	2e-05
ORF 3916	1	MRHRamberTSYRKKCGSGSGSamber	2	2e-05
ORF 3917	1	MNLYTKSTDQGCGSGSGSamber	2	2e-05
ORF 3918	1	MPFSGYRDTFamberNRCGSGSGSamber	2	2e-05
ORF 3919	1	MVamberCCQamberMNRCGSASGSamber	2	2e-05
ORF 3920	1	MTRIESQLNDFCGSGSGSamber	2	2e-05
ORF 3921	1	MRFKKRKFKKRNRCGSGSGSamber	2	2e-05
ORF 3922	1	MFAVKSLTDDCGSGSGSamber	2	2e-05
ORF 3923	1	MTWTYNDMLMICGSGSGSamber	2	2e-05
ORF 3924	1	MSGQFSKNSGCGSGSGSamber	2	2e-05
ORF 3925	1	MLIGYNLELNDCGSGNGSamber	2	2e-05
ORF 3926	1	MFLLPAamberWTFRNDCGSGSGSamber	2	2e-05
ORF 3927	1	MVGYHSamberIEYCGSGSGSamber	2	2e-05
ORF 3928	1	MSamberKLSKHRIamberCGSGSGSamber	2	2e-05
ORF 3929	1	MSVDGamberMMCTNCGSGSGSamber	2	2e-05
ORF 3930	1	MWSLYDSIGICGSGSGSamber	2	2e-05
ORF 3931	1	MNCKDNSCQIFCGSGSGSamber	2	2e-05
ORF 3932	1	MYISRANDRNNCGSGSGSamber	2	2e-05
ORF 3933	1	MRLTYKNISVNSVCGSGSGSamber	2	2e-05
ORF 3934	1	MYLKRNKYKYCLCGSGSGSamber	2	2e-05
ORF 3935	1	MFNRGMTMNASLCGSGSGSamber	2	2e-05
ORF 3936	1	MamberAamberVYYQLCNSCGSGSGSamber	2	2e-05
ORF 3937	1	MLLHPMNNFLCGSGSGSamber	2	2e-05
ORF 3938	1	MIRNRLSYCDWKCGSGSGSamber	2	2e-05
ORF 3939	1	MMVRYWSKCLYamberICGSGSGSamber	2	2e-05
ORF 3940	1	MIQVIQISRACGSGSGSamber	2	2e-05
ORF 3941	1	MVochreECDopalGDLVCGSGSGSamber	2	2e-05
ORF 3942	1	MILEGMMMLFHCGSGSGSamber	2	2e-05
ORF 3943	1	MWCKKQASILMSCGSGSGSamber	2	2e-05
ORF 3944	1	MRYIVLVSNWCGSGSGSamber	2	2e-05
ORF 3945	1	MCTTTCWCLFCGSGSGSamber	2	2e-05
ORF 3946	1	MSYMSTSDVSTCGSGSGSamber	2	2e-05
ORF 3947	1	MYARSDTMRLKNCGSGSGSamber	2	2e-05
ORF 3948	1	MWYISQNKYLNCGSGSGSamber	2	2e-05
ORF 3949	1	MNYVNFECKAFWCGSGSGSamber	2	2e-05
ORF 3950	1	MLSLLVTYTNamberNCGSGSGSamber	2	2e-05
ORF 3951	1	MIDMVNRamberECACGSGSGSamber	2	2e-05
ORF 3952	1	MICDERNVNTECGSGSGSamber	2	2e-05
ORF 3953	1	MEGPWILIRSCGSGSGSamber	2	2e-05
ORF 3954	1	MMACTLVCGLDCGSGSGSamber	2	2e-05
ORF 3955	1	MWYRRPPLDRICGSGSGSamber	2	2e-05
ORF 3956	1	MGSTEDNFNSCGSGSGSamber	2	2e-05
ORF 3957	1	MVRRNIPATKCGSGSGSamber	2	2e-05
ORF 3958	1	MLamberKHNKKSSHRamberCGSGSGSamber	2	2e-05
ORF 3959	1	MFSKYLAamberDTNCGSGSGSamber	2	2e-05
ORF 3960	1	MPSIAVNYNKCGSGSGSamber	2	2e-05
ORF 3961	1	MSNEMTCGSGSGSamber	2	2e-05
ORF 3962	1	MTamberLCAGVNIKACGSGSGSamber	2	2e-05
ORF 3963	1	MYYHICNVWRHCGCGSGSamber	2	2e-05
ORF 3964	1	MCVALNPYYGCGSGSGSamber	2	2e-05
ORF 3965	1	MWSLVMLCSNEITCGSGSGSamber	2	2e-05
ORF 3966	1	MKamberNGCLamberVQNCGSGSGSamber	2	2e-05
ORF 3967	1	MCFSFCCGSGSGSamber	2	2e-05
ORF 3968	1	MamberTHYWVADDCGSGSGSamber	2	2e-05
ORF 3969	1	MLDKTAWTASAYCGSGSGSamber	2	2e-05
ORF 3970	1	MDDCLILAQFCGSGSGSamber	2	2e-05
ORF 3971	1	MRVLMYLSKKCGSGSGSamber	2	2e-05
ORF 3972	1	MIVMTRTSSNKCGSGSGSamber	2	2e-05
ORF 3973	1	MRTKGMRVTQVMLCGSGSGSamber	2	2e-05
ORF 3974	1	MHFamberTKamberNIWNKCGNGSGSamber	2	2e-05
ORF 3975	1	MKCVIERamberKCCGSGSGSamber	2	2e-05
ORF 3976	1	MDRHHCADASMRNCGSGSGSamber	2	2e-05
ORF 3977	1	MKVMLYYPESWSCGSGSGSamber	2	2e-05
ORF 3978	1	MNVNIDVSTICCGSGSGSamber	2	2e-05
ORF 3979	1	MYVNESRSamberNCGSGSGSamber	2	2e-05
ORF 3980	1	MHFTWSamberLNMCGSGSGSamber	2	2e-05
ORF 3981	1	MamberFNVRDHLSCGSGSGSamber	2	2e-05
ORF 3982	1	MLYSSLDSYDMCGSGSGSamber	2	2e-05
ORF 3983	1	MSYCNRPNVamberRYCGSGSamber	2	2e-05
ORF 3984	1	MNDGHFPLSKCNKRGSGSGSamber	2	2e-05
ORF 3985	1	MNIVKMCRSMNCGSGSGSamber	2	2e-05
ORF 3986	1	MRFWAFCamberKNHNVCGSGSGSamber	2	2e-05
ORF 3987	1	MFLSDISIQQHDCGSGSGSamber	2	2e-05
ORF 3988	1	MLamberDWNSCRICGSGSGSamber	2	2e-05
ORF 3989	1	MGRDFCTKSRCGSGSGSamber	2	2e-05
ORF 3990	1	MLPWKETamberTamberVCGSGSGSamber	2	2e-05
ORF 3991	1	MSKLCKPSHWNLCGSGSGSamber	2	2e-05
ORF 3992	1	MWLRVLNVFAITKCGSGSGSamber	2	2e-05
ORF 3993	1	MVSLCIMFRamberIETCGSGSGSamber	2	2e-05
ORF 3994	1	MCVFSPKYYTCGSGSGSamber	2	2e-05
ORF 3995	1	MSYMFSKNLEYCGSGSGSamber	2	2e-05
ORF 3996	1	MALQRQHDQRHCGSGSGSamber	2	2e-05
ORF 3997	1	MTHPSCYKKHCGSGSGSamber	2	2e-05
ORF 3998	1	MFTDRNARCSICGSGSGSamber	2	2e-05
ORF 3999	1	MCKRLWQKDVLYCGSGSGSamber	2	2e-05
ORF 4000	1	MSYSamberELERPCGSGSGSamber	2	2e-05
ORF 4001	1	MVNLMRRKQIAHCGSGSGSamber	2	2e-05
ORF 4002	1	MLVQCSLHRMLCGSGSGSamber	2	2e-05
ORF 4003	1	MDNLLATMTNCGSGSGSamber	2	2e-05
ORF 4004	1	MamberDTRMFFRYSCGSGSGSamber	2	2e-05
ORF 4005	1	MVLTKRNEAVCGSGSGSamber	2	2e-05
ORF 4006	1	MamberCLKITDRSCGSGSGSamber	2	2e-05
ORF 4007	1	MGRNRRKQNQVCGSGSGSamber	2	2e-05
ORF 4008	1	MWISLISLSDDCCGSGSGSamber	2	2e-05
ORF 4009	1	MVVYGSYNYDCGSGSGSamber	2	2e-05
ORF 4010	1	MYFRYSPVKCCHCGSGSGSamber	2	2e-05
ORF 4011	1	MGYFKKEIYICGSGSGSamber	2	2e-05
ORF 4012	1	MWKKLAVFLNCGSGSGSamber	2	2e-05
ORF 4013	1	MKKAGDRPCKCGSGSGSamber	2	2e-05
ORF 4014	1	MVMPMNGPNKRVDCGSGSGSamber	2	2e-05
ORF 4015	1	MDGNMSWLDNSTCGSGSGSamber	2	2e-05
ORF 4016	1	MRSKTKTFNWICGSGSGSamber	2	2e-05
ORF 4017	1	MAIMSEHLCWNCGSGSGSamber	2	2e-05
ORF 4018	1	MQRADLHRTIDYCGSDSGSamber	2	2e-05
ORF 4019	1	MRQGHTPamberCRWKCGSGSGSamber	2	2e-05
ORF 4020	1	MFamberVGCCamberSMFHCGSGSGSamber	2	2e-05
ORF 4021	1	MNGMPamberRDYQCGSGSGSamber	2	2e-05
ORF 4022	1	MYYEMLLFYKCGSGSGSamber	2	2e-05
ORF 4023	1	MYLSEFYNamberamberSCGSGSGSamber	2	2e-05
ORF 4024	1	MTKTRSTELHKDCGSGSGSamber	2	2e-05
ORF 4025	1	MEVSamberRYRVKYSCGSGSGSamber	2	2e-05
ORF 4026	1	MGMSDRRNLVCGSGSGSamber	2	2e-05
ORF 4027	1	MYPFWSMVICTCGSGSGSamber	2	2e-05
ORF 4028	1	MSLKLFKFWRFCGSGSGSamber	2	2e-05
ORF 4029	1	MVIVRNKICGSGSGSamber	2	2e-05
ORF 4030	1	MDCTYITQMVCGSGSGSamber	2	2e-05
ORF 4031	1	MESEamberQCRWKCGSGSGSamber	2	2e-05
ORF 4032	1	MSMFQAFEYICGSGSGSamber	2	2e-05
ORF 4033	1	MMMAFYSRTCGSGSGSamber	2	2e-05
ORF 4034	1	MPamberLKNLFSCCGSGSGSamber	2	2e-05
ORF 4035	1	MNICLYDHKCLCGSGSGSamber	2	2e-05
ORF 4036	1	MLYHMKNESDYCGSGSGSamber	2	2e-05
ORF 4037	1	MNNSRSVNGRFCGSGSGSamber	2	2e-05
ORF 4038	1	MLWVKLMDSIYCGSGSGSamber	2	2e-05
ORF 4039	1	MLCGNSHHYCMTCGSGSGSamber	2	2e-05
ORF 4040	1	MLamberKPGLYLTCGSGSGSamber	2	2e-05
ORF 4041	1	MIHRYIRMRSLVCGSGSGSamber	2	2e-05
ORF 4042	1	MCEDLLPVDKamberCGSGSGSamber	2	2e-05
ORF 4043	1	MFMYKSCRCDLCCGSGSGSamber	2	2e-05
ORF 4044	1	MVSRRGKSamberTFCGSGSGSamber	2	2e-05
ORF 4045	1	MDNQTLMFLMLCGSGSGSamber	2	2e-05
ORF 4046	1	MMSPCDTYSSACGSGSGSamber	2	2e-05
ORF 4047	1	MYWLYLSHITCGSGSGSamber	2	2e-05
ORF 4048	1	MWKLQVVamberTYCGSGSGSamber	2	2e-05
ORF 4049	1	MRSIGELLGSCGSGSGSamber	2	2e-05
ORF 4050	1	MTNTNKRTINKKCGSGSGSamber	2	2e-05
ORF 4051	1	MLCPMIKLCDCGSGSGSamber	2	2e-05
ORF 4052	1	MVPGVTNCMDCGSGSGSamber	2	2e-05
ORF 4053	1	MPVTTamberamberASAQCGSGSGSamber	2	2e-05
ORF 4054	1	MYRWRSILFTCGSGSGSamber	2	2e-05
ORF 4055	1	MYLKamberWICKGMTCGSGSGSamber	2	2e-05
ORF 4056	1	MRIDNCSTNLCGSGSGSamber	2	2e-05
ORF 4057	1	MVKKKTHLCNRamberACGSGSGSamber	2	2e-05
ORF 4058	1	MVYRSHRMFSCGSGSGSamber	2	2e-05
ORF 4059	1	MVADRCNYSWNCGSGSGSamber	2	2e-05
ORF 4060	1	MLTFTRYFCMCGSGGGSamber	2	2e-05
ORF 4061	1	MMTARSTMNIAamberNCGSGSGSamber	2	2e-05
ORF 4062	1	MYVNLRGNVISDCGSGSGSamber	2	2e-05
ORF 4063	1	MamberSTSIDFSICGSGSGSamber	2	2e-05
ORF 4064	1	MTFDGSTSYSCGSGSGSamber	2	2e-05
ORF 4065	1	MEYCPVNTLDCGSGSGSamber	2	2e-05
ORF 4066	1	MDRTPTRKNAVCGSGSGSamber	2	2e-05
ORF 4067	1	MLLAGSTCYWCGSGSGSamber	2	2e-05
ORF 4068	1	MQRSYLSSCDCGSGSGSamber	2	2e-05
ORF 4069	1	MCFAIFKKamberCYCGSGSGSamber	2	2e-05
ORF 4070	1	MLSYFLCCTRNTCGSGSGSamber	2	2e-05
ORF 4071	1	MNHYSCNHLMACGSGSGSamber	2	2e-05
ORF 4072	1	MLCRHQamberWKamberCGSGSGSamber	2	2e-05
ORF 4073	1	MKVNHSNLAYERCCGSGSGSamber	2	2e-05
ORF 4074	1	MDNWKSKSNTLCGSGSGSamber	2	2e-05
ORF 4075	1	MLVKMMSAKIKCKCGSGSGSamber	2	2e-05
ORF 4076	1	MIPPQDLYKNLSCGSGSGSamber	2	2e-05
ORF 4077	1	MHDPamberENIRIHICGSGSGSamber	2	2e-05
ORF 4078	1	MCLWMPamberFFNNCGSGSGSamber	2	2e-05
ORF 4079	1	MCNQMDSMNRTCGSGSGSamber	2	2e-05
ORF 4080	1	MSVIamberYSSLICGSGSGSamber	2	2e-05
ORF 4081	1	MYRWMTYYEYIQCGSGSGSamber	2	2e-05
ORF 4082	1	MRTPSEamberNSSCGSGSGSamber	2	2e-05
ORF 4083	1	MVMCSCNRMKNNCGSGSGSamber	2	2e-05
ORF 4084	1	MYTMCSYLMCNSKCGSGSGSamber	2	2e-05
ORF 4085	1	MAKSDTVRMYVCGSGSGSamber	2	2e-05
ORF 4086	1	MNECCSVCCLPCGSGSGSamber	2	2e-05
ORF 4087	1	MQMSDVLVDGCCGSGSGSamber	2	2e-05
ORF 4088	1	MVPVVSQMSCISCGSGSGSamber	2	2e-05
ORF 4089	1	MVYNHICAFGCSCGSGSGSamber	2	2e-05
ORF 4090	1	MVMRLHTDPVVNCGSGSGSamber	2	2e-05
ORF 4091	1	MEVPPamberRFKHDCGSGSGSamber	2	2e-05
ORF 4092	1	MNFDNEMDDQCGSGSGSamber	2	2e-05
ORF 4093	1	MYFRPLKSEWNDCGSGSGSamber	2	2e-05
ORF 4094	1	MIGWRQRYRCCGSGSGSamber	2	2e-05
ORF 4095	1	MLWEamberMLQIHKCGSGSGSamber	2	2e-05
ORF 4096	1	MLGQMAIYPKYNCGSGSGSamber	2	2e-05
ORF 4097	1	MamberVLRQQYNYCGSGSGSamber	2	2e-05
ORF 4098	1	MVLYFRWQNLDCGSGSGSamber	2	2e-05
ORF 4099	1	MDSEamberSCRNENCGSGSGSamber	2	2e-05
ORF 4100	1	MSVSDFTNNQCSCGSGSGSamber	2	2e-05
ORF 4101	1	MPLCVQTIKICGSGSGSamber	2	2e-05
ORF 4102	1	MCIMKVMYRKSCGSGSGSamber	2	2e-05
ORF 4103	1	MTQLQRELMHDCGSGSGSamber	2	2e-05
ORF 4104	1	MAIPMFGMNDLSCGSGSGSamber	2	2e-05
ORF 4105	1	MSLRHQPWNNHCGSGSGSamber	2	2e-05
ORF 4106	1	MSYSLMVLVILCGSGSGSamber	2	2e-05
ORF 4107	1	MYMamberNHLSRKHCGSGSGSamber	2	2e-05
ORF 4108	1	MSENRSALSYCGSGSGSamber	2	2e-05
ORF 4109	1	MRamberLRVTamberISNFCGSGSGSamber	2	2e-05
ORF 4110	1	MFMTQPKLVLDDCGSGSGSamber	2	2e-05
ORF 4111	1	MLVMPYKRSMYLCGSGSGSamber	2	2e-05
ORF 4112	1	MWYPINDMRSCGSGSGSamber	2	2e-05
ORF 4113	1	MLILIGTRFYWRCGSGSGSamber	2	2e-05
ORF 4114	1	MCIQKSLWYRCGSGSGSamber	2	2e-05
ORF 4115	1	MYRFSYGTDQCGSGSGSamber	2	2e-05
ORF 4116	1	MTFYECFYDSVCGSGSGSamber	2	2e-05
ORF 4117	1	MLTRNDACRSCGSGSGSamber	2	2e-05
ORF 4118	1	MopalWKQLNFYGCGSGSGSamber	2	2e-05
ORF 4119	1	MTYELSLSMSCGSGSGSamber	2	2e-05
ORF 4120	1	MWKKCTDLKYCGSGSGSamber	2	2e-05
ORF 4121	1	MLYRYMCQNCCGSGSGSamber	2	2e-05
ORF 4122	1	MFRHVADSYNCGSGSGSamber	2	2e-05
ORF 4123	1	MSLKLLSamberISYCGSGSGSamber	2	2e-05
ORF 4124	1	MGSPRamberISDYGNCGSGSGSamber	2	2e-05
ORF 4125	1	MVLHGTMYCMRGNCGSGSGSamber	2	2e-05
ORF 4126	1	MVLYASYSMLamberCGSGSGSamber	2	2e-05
ORF 4127	1	MYPHLKKVLACGSGSGSamber	2	2e-05
ORF 4128	1	MSLLTIamberRYAICGSGSGSamber	2	2e-05
ORF 4129	1	MHRLGAIVSCVCGSGSGSamber	2	2e-05
ORF 4130	1	MTCTIPCTLECGSGSGSamber	2	2e-05
ORF 4131	1	MYWIVLQARKNCGSGSGSamber	2	2e-05
ORF 4132	1	MGNMSILGAICGSGSGSamber	2	2e-05
ORF 4133	1	MHSKVSDVGSLCGSGSGSamber	2	2e-05
ORF 4134	1	MNSKSFamberRNTKFCGSGSGSamber	2	2e-05
ORF 4135	1	MFSamberQACKamberCENCGSGSGSamber	2	2e-05
ORF 4136	1	MNSIWWSYADCGSGSGSamber	2	2e-05
ORF 4137	1	MVHHFRSALCCGSGSGSamber	2	2e-05
ORF 4138	1	MYLISDPSKCCGSGSGSamber	2	2e-05
ORF 4139	1	MCFTMPMamberHQWYCGSGSGSamber	2	2e-05
ORF 4140	1	MSLHISGTVCCGSGSGSamber	2	2e-05
ORF 4141	1	MDSCamberKWNQamberRNNCGSGSGSamber	2	2e-05
ORF 4142	1	MCamberSKCTVNEICGSGSGSamber	2	2e-05
ORF 4143	1	MIVCVVDLQRHVCGSGSGSamber	2	2e-05
ORF 4144	1	MKTKamberamberRRDPNTCGSGSGSamber	2	2e-05
ORF 4145	1	MMCYVVLIFSLVCGSGSGSamber	2	2e-05
ORF 4146	1	MMWRYIDLKHRFNCGSGSGSamber	2	2e-05
ORF 4147	1	MFPamberRCMTCFLCGSGSGSamber	2	2e-05
ORF 4148	1	MLMEYELIYamberKVCGSGSGSamber	2	2e-05
ORF 4149	1	MIVTPMEMVLPCGSGSSamber	2	2e-05
ORF 4150	1	MMHFIVKENVPDNDCGSGSGSamber	2	2e-05
ORF 4151	1	MWPWYCNDNLCGSGSGSamber	2	2e-05
ORF 4152	1	MKVDCRCDVYCGSGSGSamber	2	2e-05
ORF 4153	1	MCYAFSHVRamberCGSGSGSamber	2	2e-05
ORF 4154	1	MHWLYLMYVECGSGSGSamber	2	2e-05
ORF 4155	1	MIRSYGIRamberYLEHCGSGSGSamber	2	2e-05
ORF 4156	1	MCLKQFFRATCGSGSGSamber	2	2e-05
ORF 4157	1	MKIPNamberSFWPamberNCGSGSGSamber	2	2e-05
ORF 4158	1	MCCFMRFTNVIRDCGSGSGSamber	2	2e-05
ORF 4159	1	MGCYTTLSMWNLCGSGSGSamber	2	2e-05
ORF 4160	1	MFVYMLYAQRIamberCGSGSGSamber	2	2e-05
ORF 4161	1	MSamberHESNKCIRSCGSGSGSamber	2	2e-05
ORF 4162	1	MamberCLTRVRICCGSGSGSamber	2	2e-05
ORF 4163	1	MVKESSQLPNVCGSGSGSamber	2	2e-05
ORF 4164	1	MRHVFFKSNRYCGSGSGSamber	2	2e-05
ORF 4165	1	MCGMRDCRSKNCCGSGSGSamber	2	2e-05
ORF 4166	1	MKEQYTGIYVFCGSGSGSamber	2	2e-05
ORF 4167	1	MVLSYQPNEFCGSGSGSamber	2	2e-05
ORF 4168	1	MVPCRamberRLamberNVCGSGSGSamber	2	2e-05
ORF 4169	1	MFPSDFLCCTCGSGSGSamber	2	2e-05
ORF 4170	1	MNSLKHTMIICGSGSGSamber	2	2e-05
ORF 4171	1	MLSRLLamberRLETYCGSGSGSamber	2	2e-05
ORF 4172	1	MTPTDMKNKNCGSGSGSamber	2	2e-05
ORF 4173	1	MCESSLIVLDNCGSGSGSamber	2	2e-05
ORF 4174	1	MLYRRMTVLCKMCGSGSGSamber	2	2e-05
ORF 4175	1	MGISPSAamberVNILCGSGSGSamber	2	2e-05
ORF 4176	1	MSLWDYSYHWISamberCGSGSGSamber	2	2e-05
ORF 4177	1	MLYYamberSYDSNCGSGSGSamber	2	2e-05
ORF 4178	1	MRTIamberCHQRYRCGSGSGSamber	2	2e-05
ORF 4179	1	MNLPSRMFVKYECGSGSGSamber	2	2e-05
ORF 4180	1	MNYTSNGDLLCGSGSGSamber	2	2e-05
ORF 4181	1	MNTTNMYSVDCGSGSGSamber	2	2e-05
ORF 4182	1	MYLNLRAAKHYILCGSGSGSamber	2	2e-05
ORF 4183	1	MYAHLETPSVVCGSGSGSamber	2	2e-05
ORF 4184	1	MRPYFLTSamberNCGSGSGSamber	2	2e-05
ORF 4185	1	MLTNGCILPQCGSGSGSamber	2	2e-05
ORF 4186	1	MRCKTKNIDDSCGSGSGSamber	2	2e-05
ORF 4187	1	MSTHMKATCHCGSGSGSamber	2	2e-05
ORF 4188	1	MLALYWTVamberNCGSGSGSamber	2	2e-05
ORF 4189	1	MCTamberILLWCHCGSGSGSamber	2	2e-05
ORF 4190	1	MCNYFCLKQICGSGSGSamber	2	2e-05
ORF 4191	1	MDQTVQamberYQHCGSGSGSamber	2	2e-05
ORF 4192	1	MVRLRFKRRSDCGSGSGSamber	2	2e-05
ORF 4193	1	MALSTTGIPYDDCGSGSGSamber	2	2e-05
ORF 4194	1	MHTFSEYILWCGSGSGSamber	2	2e-05
ORF 4195	1	MVVHCMQAamberCCGSGSGSamber	2	2e-05
ORF 4196	1	MVKIDVamberMKNCGSGSGSamber	2	2e-05
ORF 4197	1	MDGMamberHDTDLCGSGSGSamber	2	2e-05
ORF 4198	1	MLSSYPLPKENCGSGSGSamber	2	2e-05
ORF 4199	1	MVALAIGMNNVMYCGSGSGSamber	2	2e-05
ORF 4200	1	MYILRGSKVVDCCGSGSGSamber	2	2e-05
ORF 4201	1	MSSLNRSRSFSCGSGSGSamber	2	2e-05
ORF 4202	1	MLLDSPLCYamberCGSGSGSamber	2	2e-05
ORF 4203	1	MFANFRNVSYHCGSGSGSamber	2	2e-05
ORF 4204	1	MKSMYPLTKPYCGSGSGSamber	2	2e-05
ORF 4205	1	MVGCHCAQSYNSCGSGSGSamber	2	2e-05
ORF 4206	1	MAIamberRHSIVVCGSGSGSamber	2	2e-05
ORF 4207	1	MLIDWTYCPSIWCGSGSGSamber	2	2e-05
ORF 4208	1	MLRAFHIVKMCGSGSGSamber	2	2e-05
ORF 4209	1	MCANSNDSVCCGSGSGSamber	2	2e-05
ORF 4210	1	MRRVQTamberYDVCGSGSGSamber	2	2e-05
ORF 4211	1	MHTLSVYSLAICCGSGSGSamber	2	2e-05
ORF 4212	1	MHSHamberFHYILCGSGSGSamber	2	2e-05
ORF 4213	1	MLSSamberRSNVCCGSGSGSamber	2	2e-05
ORF 4214	1	MASMKNGPHamberCGSGSGSamber	2	2e-05
ORF 4215	1	MGVHamberTLTKMCGSGSGSamber	2	2e-05
ORF 4216	1	MDCNMamberVYQNDMCGSGSGSamber	2	2e-05
ORF 4217	1	MFKWTLIEISVNCGSGSGSamber	2	2e-05
ORF 4218	1	MKRMRTamberYamberNMCGSGSGSamber	2	2e-05
ORF 4219	1	MTLRCISLMVCGSGSGSamber	2	2e-05
ORF 4220	1	MSRPKYYREamberTCGSGGGSamber	2	2e-05
ORF 4221	1	MSCCFIGYDWIFCGSGSGSamber	2	2e-05
ORF 4222	1	MYGRKCFQYMDCGSGSGSamber	2	2e-05
ORF 4223	1	MWCTEVQCamberVNECGSGSGSamber	2	2e-05
ORF 4224	1	MPGGSARIELHCGSGSGSamber	2	2e-05
ORF 4225	1	MYCLERRCTYCGSGSGSamber	2	2e-05
ORF 4226	1	MLCLLERYLCVCGSGSGSamber	2	2e-05
ORF 4227	1	METNRGRNVALMNCGSGSGSamber	2	2e-05
ORF 4228	1	MSRKRKWTYRCGSGSGSamber	2	2e-05
ORF 4229	1	MNSDRCNNKQNCGSGSGSamber	2	2e-05
ORF 4230	1	MSVNFVVSWDMRCGSGSGSamber	2	2e-05
ORF 4231	1	MNLVIYWWYamberCCGSGSGSamber	2	2e-05
ORF 4232	1	MVLSYamberRSKNSYCGSGSGSamber	2	2e-05
ORF 4233	1	MMLGISEFDVCGSGSGSamber	2	2e-05
ORF 4234	1	MFPSRamberYFQCCGSGSGSamber	2	2e-05
ORF 4235	1	MECPLIICTCGSGSGSamber	2	2e-05
ORF 4236	1	MNRLKELHVLCGSGSGSamber	2	2e-05
ORF 4237	1	MCDTSDYFEVNCGSGSGSamber	2	2e-05
ORF 4238	1	MECLTRSamberKYCCGSGSGSamber	2	2e-05
ORF 4239	1	MYRKASRNSRCGSGSGSamber	2	2e-05
ORF 4240	1	MSLIRSNDVDCGSGSGSamber	2	2e-05
ORF 4241	1	MVWRSYGDKRNCGSGSGSamber	2	2e-05
ORF 4242	1	MamberSLEMKSWKIVCGSGSGSamber	2	2e-05
ORF 4243	1	MTPANGGVIDIamberCGSGSGSamber	2	2e-05
ORF 4244	1	MSVHNCGCANFCGSGSGSamber	2	2e-05
ORF 4245	1	MLLTPYSFVIKFCGSGSGSamber	2	2e-05
ORF 4246	1	MLDRRYAISSNCGSGSamber	2	2e-05
ORF 4247	1	MNPHYFVDVGHCGSGSGSamber	2	2e-05
ORF 4248	1	MSYSWQQLSRKKCGSGSGSamber	2	2e-05
ORF 4249	1	MRYVLFIADLCGSGSGSamber	2	2e-05
ORF 4250	1	MRYVFECSYICGSGSGSamber	2	2e-05
ORF 4251	1	MIAQPVRMITCGSGSGSamber	2	2e-05
ORF 4252	1	MVRMYKKLEDCGSGGGSamber	2	2e-05
ORF 4253	1	MVSVLSLMNSDMCGSGSGSamber	2	2e-05
ORF 4254	1	MLSRVSIYGNISCGSGSGSamber	2	2e-05
ORF 4255	1	MTRETKTTKFYGCGSGSGSamber	2	2e-05
ORF 4256	1	MNLEAamberQRSNCGSGSGSamber	2	2e-05
ORF 4257	1	MSSASYYDNYDCGSGSGSamber	2	2e-05
ORF 4258	1	MRIDKCQEDVCGSGSGSamber	2	2e-05
ORF 4259	1	MVMEWHNDamberMQCCGSGSGSamber	2	2e-05
ORF 4260	1	MRKRTLNNNACGSGSGSamber	2	2e-05
ORF 4261	1	MSKNYSFEVTVCGSGSGSamber	2	2e-05
ORF 4262	1	MSHGDIVSSENCGSGSGSamber	2	2e-05
ORF 4263	1	MKHVPNRKRHNNCGSGSGSamber	2	2e-05
ORF 4264	1	MYAVDSVLKGCGSGSGSamber	2	2e-05
ORF 4265	1	MVNGMKYRRACGSGSGSamber	2	2e-05
ORF 4266	1	MYISQNVTVLFCGSGSGSamber	2	2e-05
ORF 4267	1	MPVHGKCSWYLLCGSGSGSamber	2	2e-05
ORF 4268	1	MIPLKamberNSMMSESCGSGSGSamber	2	2e-05
ORF 4269	1	MNHKTMVKDFLDCGSGSGSamber	2	2e-05
ORF 4270	1	MCVFHLYamberIKCFCGSGSGSamber	2	2e-05
ORF 4271	1	MHVLNCQYCSYMCGSGSGSamber	2	2e-05
ORF 4272	1	MLALSNNEDMNLCGSGSGSamber	2	2e-05
ORF 4273	1	MDPLNNVFVVCGSGSGSamber	2	2e-05
ORF 4274	1	MPLINWIYTGACGSGSGSamber	2	2e-05
ORF 4275	1	MSASLCGSRSNCGSGSGSamber	2	2e-05
ORF 4276	1	MKRRNSSDNTFACGSGSGSamber	2	2e-05
ORF 4277	1	MDPDENKVCLICGSGSGSamber	2	2e-05
ORF 4278	1	MPPQHDEDDTCGSGSGSamber	2	2e-05
ORF 4279	1	METNIRSSVLWSCGSGSGSamber	2	2e-05
ORF 4280	1	MCAYEDDIAHCGSGSGSamber	2	2e-05
ORF 4281	1	MYMRMFVWKTLCGSGSGSamber	2	2e-05
ORF 4282	1	MKCMLLLMWNSCGSGSGSamber	2	2e-05
ORF 4283	1	MNVQLNSQamberMVECGSGSGSamber	2	2e-05
ORF 4284	1	MIIFSAKYTYHLCGSGSGSamber	2	2e-05
ORF 4285	1	MSIDWamberVRKNHACGSGSGSamber	2	2e-05
ORF 4286	1	MEGKTQRNKCCGSGSGSamber	2	2e-05
ORF 4287	1	MQYFRFALKamberFMCGSGSGSamber	2	2e-05
ORF 4288	1	MAECMLMIKKYCGSGSGSamber	2	2e-05
ORF 4289	1	MSFPRERIamberLCGSGSGSamber	2	2e-05
ORF 4290	1	MLDDTGCGSGSGSamber	2	2e-05
ORF 4291	1	MFHWDamberYRSTCGSGSGSamber	2	2e-05
ORF 4292	1	MKTLRIDINNCGSGSSamber	2	2e-05
ORF 4293	1	MDCRDLMIMSACGSGSGSamber	2	2e-05
ORF 4294	1	MFTVWLCGDMNVCGSGSGSamber	2	2e-05
ORF 4295	1	MNLICGSNLamberCGSGSGSamber	2	2e-05
ORF 4296	1	MSFDNATSENKACGSGSGSamber	2	2e-05
ORF 4297	1	MFVILKSLKNCGSGSGSamber	2	2e-05
ORF 4298	1	MCEISAHLVYDLDCGSGSGSamber	2	2e-05
ORF 4299	1	MTYSamberFLTRLCGSGSGSamber	2	2e-05
ORF 4300	1	MSLGYLWKEHCGSGSGSamber	2	2e-05
ORF 4301	1	MDPamberRKSKTRINCGSGSGSamber	2	2e-05
ORF 4302	1	MNFMDYVamberKSKICGSGSGSamber	2	2e-05
ORF 4303	1	MamberNLSDRICSCGSGSGSamber	2	2e-05
ORF 4304	1	MamberCVPWIWCQCGSGSGSamber	2	2e-05
ORF 4305	1	MAGCIMINLLCGSGSGSamber	2	2e-05
ORF 4306	1	MIVCTMRNLDNCGSGSGSamber	2	2e-05
ORF 4307	1	MRamberLRRamberMVSYYCGSGSGSamber	2	2e-05
ORF 4308	1	MSAEPamberHEMNDCGSGSGSamber	2	2e-05
ORF 4309	1	MGAYKMCMAKSCGSGSGSamber	2	2e-05
ORF 4310	1	MPMRACCFLYCGSGSGSamber	2	2e-05
ORF 4311	1	MLMRamberCPKNCIYCGSGSGSamber	2	2e-05
ORF 4312	1	MCLFAGLKFGCGSGSGSamber	2	2e-05
ORF 4313	1	MLMVMKVSMRSSCGSGSGSamber	2	2e-05
ORF 4314	1	MWIEamberWKCPLCGSGSGSamber	2	2e-05
ORF 4315	1	MMLMVIVRFHCGSGSGSamber	2	2e-05
ORF 4316	1	MVHICIVQAKYCGSGSGSamber	2	2e-05
ORF 4317	1	MSTGMMNamberamberCGSGSGSamber	2	2e-05
ORF 4318	1	MSWKLIWKNLKCGSGSGSamber	2	2e-05
ORF 4319	1	MSFWKCLRAVCGSGSGSamber	2	2e-05
ORF 4320	1	MSSWSCLMQNCGSGSGSamber	2	2e-05
ORF 4321	1	MRLRMNamberDWMSMSCGSGSGSamber	2	2e-05
ORF 4322	1	MamberNCKVSTPDNKCGSGSGSamber	2	2e-05
ORF 4323	1	MPLIRVHTTDCGSGSGSamber	2	2e-05
ORF 4324	1	MWYCamberSCRILSNCGSGSGSamber	2	2e-05
ORF 4325	1	MSLDLISEESKCGSGSGSamber	2	2e-05
ORF 4326	1	MCAYSLKFYSTTCGSGSGSamber	2	2e-05
ORF 4327	1	MYRKamberamberNKamberNCGSGSGSamber	2	2e-05
ORF 4328	1	MKAFSWMSNTDCGSGSGSamber	2	2e-05
ORF 4329	1	MKCWYVHDamberamberCCGSGSGSamber	2	2e-05
ORF 4330	1	MVDANLVNFYCGSGSGSamber	2	2e-05
ORF 4331	1	MEPSNCQMIRSECGSGSGSamber	2	2e-05
ORF 4332	1	MVANDMamberRTDQHCGSGSGSamber	2	2e-05
ORF 4333	1	MILSLQHCDSNCGSGSGSamber	2	2e-05
ORF 4334	1	MLLFPRMTGPCGSGSGSamber	2	2e-05
ORF 4335	1	MVNFYSVVWWNCGSGSGSamber	2	2e-05
ORF 4336	1	MNALSSRLDSLCGSGSGSamber	2	2e-05
ORF 4337	1	MRIIHFRLLLCFLCGSGSGSamber	2	2e-05
ORF 4338	1	MIamberRRVIYTLDMCGSGSGSamber	2	2e-05
ORF 4339	1	MDRPLWYWHLMICGSGSGSamber	2	2e-05
ORF 4340	1	MFTDSNamberYGIDCGSGSGSamber	2	2e-05
ORF 4341	1	MHDAIDYEIMLCGSGSGSamber	2	2e-05
ORF 4342	1	MVQSRVTHKYSCGSGSGSamber	2	2e-05
ORF 4343	1	MopalLVRSCGSGGGSamber	2	2e-05
ORF 4344	1	MYHSDKKYSCGSGSGSamber	2	2e-05
ORF 4345	1	MVHQTRSISFCGSGSGSamber	2	2e-05
ORF 4346	1	MDHDTQLTMLHYCGSGSGSamber	2	2e-05
ORF 4347	1	MYVNVTVNFIDCGSGSGSamber	2	2e-05
ORF 4348	1	MLTTGLSMADDCGSGSGSamber	2	2e-05
ORF 4349	1	MNCNNLDSVGCQCGSGSGSamber	2	2e-05
ORF 4350	1	MSGFSYDLLPCGSGSGSamber	2	2e-05
ORF 4351	1	MMVCLYamberNVKYRVCGSGSGSamber	2	2e-05
ORF 4352	1	MCMFVEICKamberCGSGSGSamber	2	2e-05
ORF 4353	1	MSTRVamberGLLGICQCGSGSGSamber	2	2e-05
ORF 4354	1	MLCVFYKSRGICGSGSGSamber	2	2e-05
ORF 4355	1	MRYYSHamberSESFLCGSGSGSamber	2	2e-05
ORF 4356	1	MRYALCYCDYNCGSGSGSamber	2	2e-05
ORF 4357	1	MKMCCCDDMNCGSGSGSamber	2	2e-05
ORF 4358	1	MSRCVVVHVDECGSGSGSamber	2	2e-05
ORF 4359	1	MKYKRPNWFDCGSGSGSamber	2	2e-05
ORF 4360	1	MYADITTWCamberCGSGSGSamber	2	2e-05
ORF 4361	1	MFRQLVRIKCCCGSGSGSamber	2	2e-05
ORF 4362	1	MCDAIFSIMTRCGSGSGSamber	2	2e-05
ORF 4363	1	MTANLYNWSACGSGSGSamber	2	2e-05
ORF 4364	1	MRISSPEYLCFCGSGSGSamber	2	2e-05
ORF 4365	1	MNSGPVDNDICGSGSGSamber	2	2e-05
ORF 4366	1	MSCAQEYTCESCGSGSGSamber	2	2e-05
ORF 4367	1	MSTamberTSTGNDCGSGSGSamber	2	2e-05
ORF 4368	1	MWNLCSRCSVSLCGSGSGSamber	2	2e-05
ORF 4369	1	MCIHFTFSKICGSGSGSamber	2	2e-05
ORF 4370	1	MVNFKKEIYICGSSSGSamber	2	2e-05
ORF 4371	1	MKFTKGSDNYLCGSGSGSamber	2	2e-05
ORF 4372	1	MDWRMHSCVRNCGSGSGSamber	2	2e-05
ORF 4373	1	MWFTLSMKFKMCGSGSGSamber	2	2e-05
ORF 4374	1	MVHCamberRTMENNCGSGSGSamber	2	2e-05
ORF 4375	1	MQAEDWKQRNCGSGSGSamber	2	2e-05
ORF 4376	1	MHSSQVYRCLACGSGSGSamber	2	2e-05
ORF 4377	1	MRPIRSGDMEHCGSGSGSamber	2	2e-05
ORF 4378	1	MGSQKPFAQYCGSGSGSamber	2	2e-05
ORF 4379	1	MRPLRSVSLNamberYGCGSGSGSamber	2	2e-05
ORF 4380	1	MEFRPLNKNNLVCGSGSGSamber	2	2e-05
ORF 4381	1	MCVWILEIamberVCGSGSGSamber	2	2e-05
ORF 4382	1	MLRGMVamberFSHDCGSGSGSamber	2	2e-05
ORF 4383	1	MQRDRCLCGSGSGSamber	2	2e-05
ORF 4384	1	MSAamberNSKVLKLSCGSGSGSamber	2	2e-05
ORF 4385	1	MNDGFSETSNCGSGSGSamber	2	2e-05
ORF 4386	1	MVKYLVEHSDVCGSGSGSamber	2	2e-05
ORF 4387	1	MCVFSNLFamberamberVRFCGSGSGSamber	2	2e-05
ORF 4388	1	MFHDLRamberDWLMCGNGSGSamber	2	2e-05
ORF 4389	1	MSKFSQELIKYCGSGSGSamber	2	2e-05
ORF 4390	1	MamberDLYamberNDEDCGSGSGSamber	2	2e-05
ORF 4391	1	MRRRQIamberQMSFCGSGSGSamber	2	2e-05
ORF 4392	1	MGYRKSVVDECGSGSGSamber	2	2e-05
ORF 4393	1	MCLRMTFWTMCGSGSGSamber	2	2e-05
ORF 4394	1	MDGYSHEKYDCGSGSGSamber	2	2e-05
ORF 4395	1	MLLVTKWNRKCGSGSGSamber	2	2e-05
ORF 4396	1	MamberNSRCLMENCGSGSGSamber	2	2e-05
ORF 4397	1	MQCMKLCDSGCGSGSGSamber	2	2e-05
ORF 4398	1	MTFFRDHSGKIQWHCGSGSGSamber	2	2e-05
ORF 4399	1	MRPSMESLFINALCGSGSGSamber	2	2e-05
ORF 4400	1	MQCCTAYVNVNFYCGSGSGSamber	2	2e-05
ORF 4401	1	MLEWRNamberDamberKCGSGSGSamber	2	2e-05
ORF 4402	1	MDRLTVNVVLVCGSGSGSamber	2	2e-05
ORF 4403	1	MTYESTMEEHHNCGSGSGSamber	2	2e-05
ORF 4404	1	MCTTHNLYDQICGSGSGSamber	2	2e-05
ORF 4405	1	MDTGISYPNDCGSGSGSamber	2	2e-05
ORF 4406	1	MTamberGQSINWVCGSGSamber	2	2e-05
ORF 4407	1	MSNVDDDAKCLCGSGSGSamber	2	2e-05
ORF 4408	1	MYCFLSVNCWNCGSGSGSamber	2	2e-05
ORF 4409	1	MCQPRKNREDCCGSGSGSamber	2	2e-05
ORF 4410	1	MSILRLDYamberCCGSGSGSamber	2	2e-05
ORF 4411	1	MGochreLochreEGDIHMRQRamber	2	2e-05
ORF 4412	1	MTVHSSPDFRCGSGSGSamber	2	2e-05
ORF 4413	1	MFamberIFQDamberMYCGSGSGSamber	2	2e-05
ORF 4414	1	MLFRTVAYVMCGSGSGSamber	2	2e-05
ORF 4415	1	MRVSYPWMHNALCGSGSGSamber	2	2e-05
ORF 4416	1	MYKSGVFWCLRHCGSGSGSamber	2	2e-05
ORF 4417	1	MFSAamberPRDTYLYCGSGSGSamber	2	2e-05
ORF 4418	1	MSLANRVVCYSVCGSGSGSamber	2	2e-05
ORF 4419	1	MRDSIGSRFCCGSGSGSamber	2	2e-05
ORF 4420	1	MLRMFRCYRYCGSGSGSamber	2	2e-05
ORF 4421	1	MLILTMYSIMCGSGSGSamber	2	2e-05
ORF 4422	1	MSQKYamberRIFSMCGSGSGSamber	2	2e-05
ORF 4423	1	MLamberILEKSHLKDCGSGSGSamber	2	2e-05
ORF 4424	1	MSDPECILVLMCGSGSGSamber	2	2e-05
ORF 4425	1	MGDLKKHPWVRKCGSGSGSamber	2	2e-05
ORF 4426	1	MSSLDISVLamberLVCGSGSGSamber	2	2e-05
ORF 4427	1	MGLLEEIISQSICGSGSGSamber	2	2e-05
ORF 4428	1	MYRTCIamberNESCGSGSGSamber	2	2e-05
ORF 4429	1	MCVAISHYVSCGSGSGSamber	2	2e-05
ORF 4430	1	METYVHQKILECGSGSGSamber	2	2e-05
ORF 4431	1	MVHSCAGLLAKCGSGSGSamber	2	2e-05
ORF 4432	1	MMLNRSNKIGADCDSGSGSamber	2	2e-05
ORF 4433	1	MFEVAKERFDCGSGSGSamber	2	2e-05
ORF 4434	1	MVFNNSHAIVFVCGSGSGSamber	2	2e-05
ORF 4435	1	MNYPRRKFamberSCGSGSGSamber	2	2e-05
ORF 4436	1	MCSEYEEFKSCGSGSGSamber	2	2e-05
ORF 4437	1	MADamberKLSTLHCGSGSGSamber	2	2e-05
ORF 4438	1	MLEYIKESMKNCGSGSGSamber	2	2e-05
ORF 4439	1	MICSVSLAMYCGSGSGSamber	2	2e-05
ORF 4440	1	MVTGSGLRWYTCCGSGSGSamber	2	2e-05
ORF 4441	1	MVLSPVKMVFWCGSGSGSamber	2	2e-05
ORF 4442	1	MFTIKWKSMRNCGSGSGSamber	2	2e-05
ORF 4443	1	MFKNYRPWamberKVCGSGSGSamber	2	2e-05
ORF 4444	1	MFPPDQLIHRGCCGSGSGSamber	2	2e-05
ORF 4445	1	MWNGamberCYWHDYCGSGSGSamber	2	2e-05
ORF 4446	1	MQIRNRFTKVCGSGSGSamber	2	2e-05
ORF 4447	1	MYFKLEYYISCCGSGSGSamber	2	2e-05
ORF 4448	1	MRPHGVPQNNCGSGSGSamber	2	2e-05
ORF 4449	1	MSLNVESFWSKamberCGSGSGSamber	2	2e-05
ORF 4450	1	MWFAESTISNIMTCGSGSGSamber	2	2e-05
ORF 4451	1	MCGPLVamberLIKSYGSGSGSamber	2	2e-05
ORF 4452	1	MKTTTCRCELCGSGSGSamber	2	2e-05
ORF 4453	1	MMASYGVIamberDamberCGSGSGSamber	2	2e-05
ORF 4454	1	MKVSYHFVRRSSCGSGSGSamber	2	2e-05
ORF 4455	1	MPSMSYWKYRACGSGSGSamber	2	2e-05
ORF 4456	1	MSTKYEDFNVISCGSGSGSamber	2	2e-05
ORF 4457	1	MISNSLWRSamberCGSGSGSamber	2	2e-05
ORF 4458	1	MCNPEDMamberRTNCGSGSGSamber	2	2e-05
ORF 4459	1	MPLSYRSNHNNCGSGSGSamber	2	2e-05
ORF 4460	1	MFTamberVQHCRNCGSGSGSamber	2	2e-05
ORF 4461	1	MSRTLFQSRICGSGSGSamber	2	2e-05
ORF 4462	1	MVLMLSGNASDCGSGSGSamber	2	2e-05
ORF 4463	1	MDARDDIIQKamberCGSGSGSamber	2	2e-05
ORF 4464	1	MKVamberKRLARSCGSGSGSamber	2	2e-05
ORF 4465	1	MVKADTDCGSGSGSamber	2	2e-05
ORF 4466	1	MSamberAMamberIHVKNCGSGSGSamber	2	2e-05
ORF 4467	1	MCENWQKNTNTKCGSGSGSamber	2	2e-05
ORF 4468	1	MTWSCRNRNSNCGSGSGSamber	2	2e-05
ORF 4469	1	MVSAHMVNDTNCGSGSGSamber	2	2e-05
ORF 4470	1	MILVRSLVWamberSCGSGSGSamber	2	2e-05
ORF 4471	1	MamberSACYFVIIamberWNCGSGSGSamber	2	2e-05
ORF 4472	1	MRAQNVALCGTCGSGSGSamber	2	2e-05
ORF 4473	1	MSKSFIHMVCMCGSGSGSamber	2	2e-05
ORF 4474	1	MIPWRTSLCRTYCGSGSGSamber	2	2e-05
ORF 4475	1	MYIIGYSLESVCGSGSGSamber	2	2e-05
ORF 4476	1	MFFSTVDDIIGSCGSGSGSamber	2	2e-05
ORF 4477	1	MLRTLRMKNLCGSGSGSamber	2	2e-05
ORF 4478	1	MNLLLSPRGSYCGSGSGSamber	2	2e-05
ORF 4479	1	MNTLamberSGVYCCGSGSDSamber	2	2e-05
ORF 4480	1	MAEHNSCCHGKNCGSGSGSamber	2	2e-05
ORF 4481	1	MHSLVPYWETELACGSGSGSamber	2	2e-05
ORF 4482	1	MSYRVRamberHSNCGSGSGSamber	2	2e-05
ORF 4483	1	MRNRamberNMLAICGSGSGSamber	2	2e-05
ORF 4484	1	MLRAPMamberWSMCGSGSGSamber	2	2e-05
ORF 4485	1	MCAHRNIWWLamberCGSGSGSamber	2	2e-05
ORF 4486	1	MHTRILNVWKTCGSGSGSamber	2	2e-05
ORF 4487	1	MQSLLNKMamberNNCGSGSGSamber	2	2e-05
ORF 4488	1	MIVFDSCCVamberVKCGSGSGSamber	2	2e-05
ORF 4489	1	MamberSYRDYTNCIVCGSGSGSamber	2	2e-05
ORF 4490	1	MSSFKTIVFGEALCGSGSGSamber	2	2e-05
ORF 4491	1	MQIKHNWWNECGSGSGSamber	2	2e-05
ORF 4492	1	MRNFLCCWNAKKCGSGSGSamber	2	2e-05
ORF 4493	1	MDVVLLSSIMSLGCGSGSGSamber	2	2e-05
ORF 4494	1	MGLPamberIIATGNCGSGSGSamber	2	2e-05
ORF 4495	1	MWMPLLMVIVRVQCGSGSGSamber	2	2e-05
ORF 4496	1	MTLRLASVDKRTCGSGSGSamber	2	2e-05
ORF 4497	1	MVERMHTKTamberNCGSGSGSamber	2	2e-05
ORF 4498	1	MILKRKKFKICGSGSGSamber	2	2e-05
ORF 4499	1	MPYRGSYDFLVNCGSGSGSamber	2	2e-05
ORF 4500	1	MKGSLFPamberAVCGSGSGSamber	2	2e-05
ORF 4501	1	MAVEWNRSSNCGSGSGSamber	2	2e-05
ORF 4502	1	MLHYASVMLSNCGSGSGSamber	2	2e-05
ORF 4503	1	MSVHamberVYDRTACGSGSGSamber	2	2e-05
ORF 4504	1	MDSNSYCNSPMCGSGSGSamber	2	2e-05
ORF 4505	1	MSFAamberIDYLRCCGSGSGSamber	2	2e-05
ORF 4506	1	MILAKEMNSNLCGSGSGSamber	2	2e-05
ORF 4507	1	MAAQPLNMamberMCGSGSGSamber	2	2e-05
ORF 4508	1	MamberTPQRHDTVVCGSGSGSamber	2	2e-05
ORF 4509	1	MFMYKLSYTCGSGSGSamber	2	2e-05
ORF 4510	1	MTRMSSGLLSCGSGSGSamber	2	2e-05
ORF 4511	1	MTNRMCCYLIDCGSGSSSamber	2	2e-05
ORF 4512	1	MKLYLTLDSSVWICGSGSGSamber	2	2e-05
ORF 4513	1	MKNEFNMTQACGSGSGSamber	2	2e-05
ORF 4514	1	MRVVVLNFMSSSCGSGSGSamber	2	2e-05
ORF 4515	1	MESFLDTFYFDCGSGSGSamber	2	2e-05
ORF 4516	1	MEQPLDVNRMVMCGSGSGSamber	2	2e-05
ORF 4517	1	MDSIGIAWENCGSGSGSamber	2	2e-05
ORF 4518	1	MKMLVRamberQWIYCGSGSGSamber	2	2e-05
ORF 4519	1	MQFFSTGRCRCCGSGSGSamber	2	2e-05
ORF 4520	1	MKTNAWMTILLCGSGSGSamber	2	2e-05
ORF 4521	1	MamberSLRYamberNNSICGSGSGSamber	2	2e-05
ORF 4522	1	MSCITRVLIKCGSGSGSamber	2	2e-05
ORF 4523	1	MCARamberHRHRTLCGSGSGSamber	2	2e-05
ORF 4524	1	MMIVTCEMYAPEGCGSGSGSamber	2	2e-05
ORF 4525	1	MGTYGMSIVLSCGSGSGSamber	2	2e-05
ORF 4526	1	MLSATRESIDICGSGSGSamber	2	2e-05
ORF 4527	1	MDENWSSEAKNICGSGSGSamber	2	2e-05
ORF 4528	1	MRLKLNTMMYNCGSGSGSamber	2	2e-05
ORF 4529	1	MGGamberENIYamberMHRCGSGSGSamber	2	2e-05
ORF 4530	1	MHTTYSKIGTCGSGSGSamber	2	2e-05
ORF 4531	1	MYTVNHSESCLCGSGSGSamber	2	2e-05
ORF 4532	1	MCPHVSQQPNKCCGSGSGSamber	2	2e-05
ORF 4533	1	MVDTLTSNGTCCGSGSGSamber	2	2e-05
ORF 4534	1	MLLRGIYDDDRCGSGSSSamber	2	2e-05
ORF 4535	1	MFVLSSamberQamberSWCGSGSGSamber	2	2e-05
ORF 4536	1	MRHHTamberWNLMVLYCGSGSGSamber	2	2e-05
ORF 4537	1	MFCSWTamberSSSYCGSGSGSamber	2	2e-05
ORF 4538	1	MCFTGIDDHCGSGSGSamber	2	2e-05
ORF 4539	1	MVLLYEamberMERamberCGSGSGSamber	2	2e-05
ORF 4540	1	MKHEMYRRIRACGSGSGSamber	2	2e-05
ORF 4541	1	MITSVGSWNDRCGSGSGSamber	2	2e-05
ORF 4542	1	MMFLTENILDCCGSGSGSamber	2	2e-05
ORF 4543	1	MIIVNSGPNKCCGSGSGSamber	2	2e-05
ORF 4544	1	MVLLRTamberRFWLCGSGSGSamber	2	2e-05
ORF 4545	1	MVSKVNLAVTFNTCGSGSGSamber	2	2e-05
ORF 4546	1	MCRLAIADKamberWICGSGSGSamber	2	2e-05
ORF 4547	1	MDMSCIVMKQKICGSGSGSamber	2	2e-05
ORF 4548	1	MWLTIMVLMYCGSGSGSamber	2	2e-05
ORF 4549	1	MSTSNIETVCCGSGSGSamber	2	2e-05
ORF 4550	1	MLHLEDDSWTTICGSGSGSamber	2	2e-05
ORF 4551	1	MTFRamberLHDYLCGSGSGSamber	2	2e-05
ORF 4552	1	MSDCANGEGINCGSGSGSamber	2	2e-05
ORF 4553	1	MFRLEYTFIHCGSGSGSamber	2	2e-05
ORF 4554	1	MLMVTLLACILLCGSGSGSamber	2	2e-05
ORF 4555	1	MKTRKTHIVACGSGSGSamber	2	2e-05
ORF 4556	1	MamberMTFDHYNRSKCGSGSGSamber	2	2e-05
ORF 4557	1	MVQKamberamberFNTCCGSGSGSamber	2	2e-05
ORF 4558	1	MKNERNNCGSGSGSamber	2	2e-05
ORF 4559	1	MRVWLTLLLKNNCGSGSGSamber	2	2e-05
ORF 4560	1	MVYGVRTLNFDSNCGSGSGSamber	2	2e-05
ORF 4561	1	MIYLVHSRCTMCGSGSGSamber	2	2e-05
ORF 4562	1	MCLFMPKRVEDCGSGSGSamber	2	2e-05
ORF 4563	1	MYDDPLADHamberNPNCGSGSGSamber	2	2e-05
ORF 4564	1	MSAMRamberTLVICGSGSGSamber	2	2e-05
ORF 4565	1	MamberTFamberLLIMSGCGSGSGSamber	2	2e-05
ORF 4566	1	MLNSWQTIVIDLCGSGSGSamber	2	2e-05
ORF 4567	1	MFMLamberKSEYamberNGCGSGSGSamber	2	2e-05
ORF 4568	1	MYMAMHMSRKCGSGSGSamber	2	2e-05
ORF 4569	1	MELSDVSVSTCGSGSGSamber	2	2e-05
ORF 4570	1	MKLNYFVQVKKCGSGSGSamber	2	2e-05
ORF 4571	1	MTVYRREamberHICGSGGGSamber	2	2e-05
ORF 4572	1	MYRPNEWamberIDKRCGSGSGSamber	2	2e-05
ORF 4573	1	MYRLYNLYLamberNSCGSGSGSamber	2	2e-05
ORF 4574	1	MDSRSCCSKLKCCGSGSGSamber	2	2e-05
ORF 4575	1	MGSQQQSDKNLNCGSGSGSamber	2	2e-05
ORF 4576	1	MGYAYRYGDLCGSGSGSamber	2	2e-05
ORF 4577	1	MEamberRMMamberGIIKCGSGSGSamber	2	2e-05
ORF 4578	1	MFCSCMLamberCVNCCGSGSGSamber	2	2e-05
ORF 4579	1	MSVRFRIASSMSCGSGSGSamber	2	2e-05
ORF 4580	1	MGAKYamberRLDAamberNCGSGSGSamber	2	2e-05
ORF 4581	1	MYDVRNamberRCamberQCGSGSGSamber	2	2e-05
ORF 4582	1	MNTFHAVYYSCGSGSGSamber	2	2e-05
ORF 4583	1	MKWLKRKNMYCGSGSGSamber	2	2e-05
ORF 4584	1	MCLVLamberSLNNASCGSGSGSamber	2	2e-05
ORF 4585	1	MEKCILLYRRDCGSGSGSamber	2	2e-05
ORF 4586	1	MVYHLVLVHSCGSGSGSamber	2	2e-05
ORF 4587	1	MYTCKYWQERKDCGSGSGSamber	2	2e-05
ORF 4588	1	MKCRGTDVDHMCGSGSGSamber	2	2e-05
ORF 4589	1	MFEVRNLDLKKamberCGSGSGSamber	2	2e-05
ORF 4590	1	MVSNKVSQHamberamberamberCGSGSGSamber	2	2e-05
ORF 4591	1	MRGVALSTKICGSGSGSamber	2	2e-05
ORF 4592	1	MamberELCNMamberGINCGSGSGSamber	2	2e-05
ORF 4593	1	MamberTKEYRVVTICGSGSGSamber	2	2e-05
ORF 4594	1	MSFWLSVFLKPCGSGSGSamber	2	2e-05
ORF 4595	1	MSDIAWTLGamberCGSGSGSamber	2	2e-05
ORF 4596	1	MKamberTERRFDECGSGSGSamber	2	2e-05
ORF 4597	1	MFNVKMKTMIVFICGSGSGSamber	2	2e-05
ORF 4598	1	MFTTFPFLMHLCGSGSGSamber	2	2e-05
ORF 4599	1	MMIFVGamberTKCLECGSGSGSamber	2	2e-05
ORF 4600	1	MVYMSCVLLQECGSGSGSamber	2	2e-05
ORF 4601	1	MQYNKVLDPGCGSGSGSamber	2	2e-05
ORF 4602	1	MLVMSILTNCCGSGSGSamber	2	2e-05
ORF 4603	1	MWFSDTMCGPCCGSGSGSamber	2	2e-05
ORF 4604	1	MamberIINCLTTTDCGSGSGSamber	2	2e-05
ORF 4605	1	MYRENHLFSGCGSGSGSamber	2	2e-05
ORF 4606	1	MHFASGYLSEQLMCGSGSGSamber	2	2e-05
ORF 4607	1	MAKGVSMYamberNVMCGSGSGSamber	2	2e-05
ORF 4608	1	MRKALEamberRIIDCGSGSGSamber	2	2e-05
ORF 4609	1	MMCFLFCDKRYCGSGSGSamber	2	2e-05
ORF 4610	1	MSamberSTSAGCFYCGSGSGSamber	2	2e-05
ORF 4611	1	MRSYIACEMQCGSGSGSamber	2	2e-05
ORF 4612	1	MSFSRRWTLRDICGSGSGSamber	2	2e-05
ORF 4613	1	MTLQMLADLCCGSGSGSamber	2	2e-05
ORF 4614	1	MMFESamberGTKENLCGSGSGSamber	2	2e-05
ORF 4615	1	MMSCHDMNFIVCGSGSGSamber	2	2e-05
ORF 4616	1	MVIHHTDFYACGSGSGSamber	2	2e-05
ORF 4617	1	MVFTMKWYRHLCGSGSGSamber	2	2e-05
ORF 4618	1	MAYamberLSYESGQNCGSGSGSamber	2	2e-05
ORF 4619	1	MYGamberVSYSVamberKICGSGSGSamber	2	2e-05
ORF 4620	1	MCNPAAQNLICGSGSGSamber	2	2e-05
ORF 4621	1	MWEWFHSLPIVCGSGSGSamber	2	2e-05
ORF 4622	1	MLLNCSKILWMITCGSGSGSamber	2	2e-05
ORF 4623	1	MDKamberCHERWNCGSGSGSamber	2	2e-05
ORF 4624	1	MNLSRTYMIHKamberCGSGSGSamber	2	2e-05
ORF 4625	1	MLHamberVYHTamberCSACGSGSGSamber	2	2e-05
ORF 4626	1	MSDFFEWNYLCGSGSGSamber	2	2e-05
ORF 4627	1	MCYTLHITVTKICGSGSGSamber	2	2e-05
ORF 4628	1	MYHPCIGSMYCGSGSGSamber	2	2e-05
ORF 4629	1	MIVKILIIQQNCGSGSGSamber	2	2e-05
ORF 4630	1	MGNALIYSNFSRCGSGSGSamber	2	2e-05
ORF 4631	1	MNELRWYVMIGDNCGSGSGSamber	2	2e-05
ORF 4632	1	MIDGNVCNYDVRCGSGSGSamber	2	2e-05
ORF 4633	1	MCEDDKLDWHCGSGSGSamber	2	2e-05
ORF 4634	1	MLSamberVQLNIKNFCGSGSGSamber	2	2e-05
ORF 4635	1	MDLITLKKCSSICGSGSGSamber	2	2e-05
ORF 4636	1	MSGCTYLHWVNMCGSGSGSamber	2	2e-05
ORF 4637	1	MMRRDKLDYYSCGSGSGSamber	2	2e-05
ORF 4638	1	MYVGKLKNEMNCGSGSGSamber	2	2e-05
ORF 4639	1	MMCLEVEHKLNCGSGSGSamber	2	2e-05
ORF 4640	1	MLCLPYMLSNWTSCGSGSGSamber	2	2e-05
ORF 4641	1	MSAAQTESEYCGSGSGSamber	2	2e-05
ORF 4642	1	MHEAIPTDKSICGSGSGSamber	2	2e-05
ORF 4643	1	MRDMamberWTNNQCGSGSGSamber	2	2e-05
ORF 4644	1	MREVYERSamberamberWKCGSGSGSamber	2	2e-05
ORF 4645	1	MLSVVSLILamberICGSGSGSamber	2	2e-05
ORF 4646	1	MCSSVRFACSIILCGSGSGSamber	2	2e-05
ORF 4647	1	MALPCIGLTICGSGSGSamber	2	2e-05
ORF 4648	1	MPMIHSWNDMCGSGSGSamber	2	2e-05
ORF 4649	1	MCSAQDFRMSECGSGSGSamber	2	2e-05
ORF 4650	1	MTEFYVESamberKSCGSGGGSamber	2	2e-05
ORF 4651	1	MPMKSYKGHQCGSGSGSamber	2	2e-05
ORF 4652	1	MERLEFRTYTKCGSGSGSamber	2	2e-05
ORF 4653	1	MSKTENTVISCGSGSGSamber	2	2e-05
ORF 4654	1	MamberTMTAFYQLTCGSGSGSamber	2	2e-05
ORF 4655	1	MSEENRASNDICGSGSGSamber	2	2e-05
ORF 4656	1	MWITVLQWMNECGSGSGSamber	2	2e-05
ORF 4657	1	MCWHLDWamberLCGSGSGSamber	2	2e-05
ORF 4658	1	MYERLVIamberNLYCGSGSGSamber	2	2e-05
ORF 4659	1	MLQWamberQFADECGSGSGSamber	2	2e-05
ORF 4660	1	MSFRLHDEMDYCGSGSGSamber	2	2e-05
ORF 4661	1	MACHLITRKECGSGSGSamber	2	2e-05
ORF 4662	1	MSPSQVTNLKCGSGSGSamber	2	2e-05
ORF 4663	1	MVLEYEMSNVCGSGSGSamber	2	2e-05
ORF 4664	1	MFSRGLLMSACGSGSGSamber	2	2e-05
ORF 4665	1	MRICLELGNDCGSGSGSamber	2	2e-05
ORF 4666	1	MKADRKKNKHCGSGSGSamber	2	2e-05
ORF 4667	1	MKKamberKIRNVISCGSGSGSamber	2	2e-05
ORF 4668	1	MLFRESVDRRHCGSGSGSamber	2	2e-05
ORF 4669	1	MLFKTPRLKEITCGSGSGSamber	2	2e-05
ORF 4670	1	MYTDCVNDLMFCGSGSGSamber	2	2e-05
ORF 4671	1	MHFEQQHSGNMCCGSGSGSamber	2	2e-05
ORF 4672	1	MRVYLLFALLNCGSGSGSamber	2	2e-05
ORF 4673	1	MYIAHWWSamberCVCGSGSGSamber	2	2e-05
ORF 4674	1	MFLFAYPEMTCGSGSGSamber	2	2e-05
ORF 4675	1	MYEVDCGSSACGSGSGSamber	2	2e-05
ORF 4676	1	MDYLAamberCSAVNDCGSGSGSamber	2	2e-05
ORF 4677	1	MYSHKHAIYCCGSGSGSamber	2	2e-05
ORF 4678	1	MVTVASATKNCGSGSGSamber	2	2e-05
ORF 4679	1	MWPYLEHYTSCGSGSGSamber	2	2e-05
ORF 4680	1	MGIVSSWFopalFFFCGSGSGSamber	2	2e-05
ORF 4681	1	MSQWLYRLIRMLCGSGSGSamber	2	2e-05
ORF 4682	1	MKYYEVFVHMLCGSGSGSamber	2	2e-05
ORF 4683	1	MFRNPISamberWHamberYCGSGSGSamber	2	2e-05
ORF 4684	1	MAPWELamberNVVICGSGSGSamber	2	2e-05
ORF 4685	1	MLVCLMMHLDIMCGSGSGSamber	2	2e-05
ORF 4686	1	MNRSKFLSRWNLCGSGSGSamber	2	2e-05
ORF 4687	1	MLDSLMTNAECGSGSGSamber	2	2e-05
ORF 4688	1	MPEDSFRTNamberCGSGSGSamber	2	2e-05
ORF 4689	1	MQFKDVNRTYCGSGSGSamber	2	2e-05
ORF 4690	1	MRIGLTLWRYYCGSGSGSamber	2	2e-05
ORF 4691	1	MWRMGYNLYNTMECGSGSGSamber	2	2e-05
ORF 4692	1	MVTRPCYIKKCCRCGSGSGSamber	2	2e-05
ORF 4693	1	MPYKKGVGKICGSGSGSamber	2	2e-05
ORF 4694	1	MGPVHKLCKRNCGSGSGSamber	2	2e-05
ORF 4695	1	MRFAamberSRIFRNCGSGSGSamber	2	2e-05
ORF 4696	1	MGFLNSSAYVDCGSGSGSamber	2	2e-05
ORF 4697	1	MVSIRILICVCGSGSGSamber	2	2e-05
ORF 4698	1	MCVPRLamberLTTYCGSGSGSamber	2	2e-05
ORF 4699	1	MAQTTNRHDGCGSGSGSamber	2	2e-05
ORF 4700	1	MWPESPNEKNCGSGSGSamber	2	2e-05
ORF 4701	1	MALMKERSSHCGSGSGSamber	2	2e-05
ORF 4702	1	MMLLRCSRIamberESCGSGSGSamber	2	2e-05
ORF 4703	1	MGQNVRLSDPLCCGSGSGSamber	2	2e-05
ORF 4704	1	MLAYAYIQKCGSGSGSamber	2	2e-05
ORF 4705	1	MAYSDDPKNYCGSGSGSamber	2	2e-05
ORF 4706	1	MLESCSCVNDCGSGSGSamber	2	2e-05
ORF 4707	1	MYWPKYNSKVYCGSGSGSamber	2	2e-05
ORF 4708	1	MTCNDMSNQSEKCGSGSGSamber	2	2e-05
ORF 4709	1	MNINAHLKLEYVMCGSGSGSamber	2	2e-05
ORF 4710	1	MVPKGLDKDLKTYCGSGSGSamber	2	2e-05
ORF 4711	1	MKSARYRCTKCCGSGSGSamber	2	2e-05
ORF 4712	1	MMQFGTRSTNCGSGSGSamber	2	2e-05
ORF 4713	1	MQGPYFAWamberFKCGSGSGSamber	2	2e-05
ORF 4714	1	MWRLTEDamberMFENCGSGSGSamber	2	2e-05
ORF 4715	1	MKVLVWamberLKISLCGSGSGSamber	2	2e-05
ORF 4716	1	MRamberLSNSQQTCGSGSGSamber	2	2e-05
ORF 4717	1	MKVSCNLKYRTYRCGSGSGSamber	2	2e-05
ORF 4718	1	MNLHKYWLLSDNCGSGSGSamber	2	2e-05
ORF 4719	1	MTVTNRMDLLamberCGSGSGSamber	2	2e-05
ORF 4720	1	MITVMSMIVKCGSGSGSamber	2	2e-05
ORF 4721	1	MRYFKLNIGVCGSGSGSamber	2	2e-05
ORF 4722	1	MYMFamberTNSIERCGSGSGSamber	2	2e-05
ORF 4723	1	MTCVLIINNESCGSGSGSamber	2	2e-05
ORF 4724	1	MYLKQPRDMNRVCGSGSGSamber	2	2e-05
ORF 4725	1	MESLFQLDTICGSGSGSamber	2	2e-05
ORF 4726	1	MSFDIPamberFQYKSCGSGSGSamber	2	2e-05
ORF 4727	1	MLKamberTNRLESCGSGSGSamber	2	2e-05
ORF 4728	1	MDVWAamberTHSKCGSGSGSamber	2	2e-05
ORF 4729	1	MYHCIKYQKMCGSGSGSamber	2	2e-05
ORF 4730	1	MSLTLHSIEIICGSGSGSamber	2	2e-05
ORF 4731	1	MCENKATSSVCGSGSGSamber	2	2e-05
ORF 4732	1	MLSEIFamberKWLIMCGSGSGSamber	2	2e-05
ORF 4733	1	MTVSASRICYLCGSGSGSamber	2	2e-05
ORF 4734	1	MCYLPKWFHISDCGSGSGSamber	2	2e-05
ORF 4735	1	MTCCSGNVAHCGSGSGSamber	2	2e-05
ORF 4736	1	MFLVGLADVVICGSGSGSamber	2	2e-05
ORF 4737	1	MVFLMVYCRCYNSCGSGSGSamber	2	2e-05
ORF 4738	1	MCSWKANDKANCGSGSGSamber	2	2e-05
ORF 4739	1	MWSSSCamberSLEFPQCGSGSGSamber	2	2e-05
ORF 4740	1	MTEDKPamberQCQWKCGSGSGSamber	2	2e-05
ORF 4741	1	MTPIYVFNRQCGSGSGSamber	2	2e-05
ORF 4742	1	MYLSSNELFECGSGSGSamber	2	2e-05
ORF 4743	1	MVTDSLDamberYVamberCGSGSGSamber	2	2e-05
ORF 4744	1	MLTRTTSIEISCGSGSGSamber	2	2e-05
ORF 4745	1	MAQKSVSMDDFSCGSGSGSamber	2	2e-05
ORF 4746	1	MCMLRIVDRANKCGSGSGSamber	2	2e-05
ORF 4747	1	MKSamberHSTWNRNTCGSGSGSamber	2	2e-05
ORF 4748	1	MWRTNMamberLWNEFCGSGSGSamber	2	2e-05
ORF 4749	1	MMSADWIamberVQADCGSGSGSamber	2	2e-05
ORF 4750	1	MNDLASLRSIMamberSCGSGSGSamber	2	2e-05
ORF 4751	1	MFYLQVIYRFCGSGSGSamber	2	2e-05
ORF 4752	1	MYPKVWSNSDTCGSGSGSamber	2	2e-05
ORF 4753	1	MFLQVDGFRVLCGSGSGSamber	2	2e-05
ORF 4754	1	MYLAVVMNQamberWamberamberCGSGSGSamber	2	2e-05
ORF 4755	1	MCWCSNYYVWKKNCGSGSGSamber	2	2e-05
ORF 4756	1	MANSISYVMNamberCGSGSGSamber	2	2e-05
ORF 4757	1	MDCRLAVKCTDamberCGSGSGSamber	2	2e-05
ORF 4758	1	MKMFLCMamberKamberSCGSGSGSamber	2	2e-05
ORF 4759	1	MVCGLDGDCQLNCGSGSGSamber	2	2e-05
ORF 4760	1	MWFPVPCMNDGILCGSGSGSamber	2	2e-05
ORF 4761	1	MDWSQEKWITKNACGSGSGSamber	2	2e-05
ORF 4762	1	MLWKSWQIDESCGSGSGSamber	2	2e-05
ORF 4763	1	MILTPLMLYGAHYCGSGSGSamber	2	2e-05
ORF 4764	1	MYKRSMNCGSGSGSamber	2	2e-05
ORF 4765	1	MSILERNVMSVCGSGSGSamber	2	2e-05
ORF 4766	1	MLSWTTMHVFCGSGSGSamber	2	2e-05
ORF 4767	1	MSIQMamberSSQHamberCGSGSGSamber	2	2e-05
ORF 4768	1	MLCLVCamberSRILCCCGSGSGSamber	2	2e-05
ORF 4769	1	MWCYLNGVGKICGSGSGSamber	2	2e-05
ORF 4770	1	MNSYLLWKIMKICGSGSGSamber	2	2e-05
ORF 4771	1	MRYLWMKamberCGSGSGSamber	2	2e-05
ORF 4772	1	MVNSLVEDVHACGSGSGSamber	2	2e-05
ORF 4773	1	MESSSMFHLCICGSGSGSamber	2	2e-05
ORF 4774	1	MKVPFLIQFITCGSGSGSamber	2	2e-05
ORF 4775	1	MTKKSLCVFQYCGSGSGSamber	2	2e-05
ORF 4776	1	MCVYSESamberLCSICGSGSGSamber	2	2e-05
ORF 4777	1	MVKIRamberQTRRCGSGSGSamber	2	2e-05
ORF 4778	1	MKPEHMDCDRECGSGSGSamber	2	2e-05
ORF 4779	1	MKACVYSIYRCHCGSGSGSamber	2	2e-05
ORF 4780	1	MFWRMNDVIWCGSGSGSamber	2	2e-05
ORF 4781	1	MMAQSTSTNFCCGSGSGSamber	2	2e-05
ORF 4782	1	MKLAHKIESLDCGSGSGSamber	2	2e-05
ORF 4783	1	MKSKHTIVFRCGSGSGSamber	2	2e-05
ORF 4784	1	MWIMYSSIYVRCGSGSGSamber	2	2e-05
ORF 4785	1	MMamberELTIYHACGSGSGSamber	2	2e-05
ORF 4786	1	MVAKQMRCFDACGSGSGSamber	2	2e-05
ORF 4787	1	MDYKILCRSDLCGSGSGSamber	2	2e-05
ORF 4788	1	MNLYVKLKKFRSCGSGSGSamber	2	2e-05
ORF 4789	1	MHDSGSDQVCGSGSGSamber	2	2e-05
ORF 4790	1	MFDNHSRSKNNCGSGSGSamber	2	2e-05
ORF 4791	1	MIAVRASYDFFACGSGSGSamber	2	2e-05
ORF 4792	1	MTSTTRVHRNGCGSGSGSamber	2	2e-05
ORF 4793	1	MCPGNFLMQYFCGSGSGSamber	2	2e-05
ORF 4794	1	MWSGRamberLMSAMCGSGSGSamber	2	2e-05
ORF 4795	1	MRWYSITLRFVCGSGSGSamber	2	2e-05
ORF 4796	1	MYWDSKLTMVFCGSGSGSamber	2	2e-05
ORF 4797	1	MVRDIMTPYAKCGSGSGSamber	2	2e-05
ORF 4798	1	MSamberQLKFWECWTNCGSGSGSamber	2	2e-05
ORF 4799	1	MVFSLKVRVTCGSGSGSamber	2	2e-05
ORF 4800	1	MDTMSHNSIGCCGSGSGSamber	2	2e-05
ORF 4801	1	MARVTLMYKYGCGSGSGSamber	2	2e-05
ORF 4802	1	MLRTNVSDCRNCGSGSGSamber	2	2e-05
ORF 4803	1	MWCLSANTVCSCGSGSGSamber	2	2e-05
ORF 4804	1	MILRKNDEVKSWCGSGSGSamber	2	2e-05
ORF 4805	1	MLQCSYWLDEFCGSGSGSamber	2	2e-05
ORF 4806	1	MVYVRHMISLGCGSGSGSamber	2	2e-05
ORF 4807	1	MCARPKRTEYCGSGSGSamber	2	2e-05
ORF 4808	1	MSIFNMIDGICGSGSGSamber	2	2e-05
ORF 4809	1	MSVLTYAIQLamberYCGSGSGSamber	2	2e-05
ORF 4810	1	MamberDLamberNRCKTHCGSGSGSamber	2	2e-05
ORF 4811	1	MDQTQSLIKamberCGSGSGSamber	2	2e-05
ORF 4812	1	MYVAMSNHQNHCGSGSGSamber	2	2e-05
ORF 4813	1	MTCLLIYGLYCGSGSGSamber	2	2e-05
ORF 4814	1	MYYFSVLSRICGSGSGSamber	2	2e-05
ORF 4815	1	MSKSVWKPSTQNCGSGSGSamber	2	2e-05
ORF 4816	1	MWMMYWLAINDCGSGSGSamber	2	2e-05
ORF 4817	1	MFLEEVQNIWSICGSGSGSamber	2	2e-05
ORF 4818	1	MKFECIERYACGSGSGSamber	2	2e-05
ORF 4819	1	MNHSRTFIYHTCGSGSGSamber	2	2e-05
ORF 4820	1	MAHLVamberNYWNNFCGSGSGSamber	2	2e-05
ORF 4821	1	MDDCamberNCRKYKCGSGSGSamber	2	2e-05
ORF 4822	1	MLPSMNGDSLCGSGSGSamber	2	2e-05
ORF 4823	1	MTLMRamberGVFPMCGSGSGSamber	2	2e-05
ORF 4824	1	MNVTRENCMESCGSGSGSamber	2	2e-05
ORF 4825	1	MSHNKFFVamberRCGSGSGSamber	2	2e-05
ORF 4826	1	MVVHFHMTLMVFCGSGSGSamber	2	2e-05
ORF 4827	1	MRICIGSCKQCGSGSGSamber	2	2e-05
ORF 4828	1	MYIHLNWRILVCGSGSGSamber	2	2e-05
ORF 4829	1	MFCKCKDVQYPYDCGSGSGSamber	2	2e-05
ORF 4830	1	MFYNLISKYNICGSGSGSamber	2	2e-05
ORF 4831	1	MCASLRSQKSNCGSGSGSamber	2	2e-05
ORF 4832	1	MYTSLMLEATDCGSGSGSamber	2	2e-05
ORF 4833	1	MIPIREIDYSVCGSGSGSamber	2	2e-05
ORF 4834	1	MPDICNRLYLCGSGSGSamber	2	2e-05
ORF 4835	1	MTASNLALHNCGSGSGSamber	2	2e-05
ORF 4836	1	MDRRKLLYIWCGSGSGSamber	2	2e-05
ORF 4837	1	MDLTWSDNYNCGSGSGSamber	2	2e-05
ORF 4838	1	MSSDYGFEKVNSCGSGSGSamber	2	2e-05
ORF 4839	1	MFICAYSCSCCGSGSGSamber	2	2e-05
ORF 4840	1	MKAICRAWNIGDCGSGSGSamber	2	2e-05
ORF 4841	1	MYGLVCLESISCGSGSGSamber	2	2e-05
ORF 4842	1	MLRRMYPVQGNDCGSGSGSamber	2	2e-05
ORF 4843	1	MKLRLSDRIYVCGSGSGSamber	2	2e-05
ORF 4844	1	MMRPSIQLVSNKCGSGSGSamber	2	2e-05
ORF 4845	1	MTDMGSIVEVRCGSGSGSamber	2	2e-05
ORF 4846	1	MHTamberSVVNSSSCGSGSGSamber	2	2e-05
ORF 4847	1	MYKLMVSIHKCGSGSGSamber	2	2e-05
ORF 4848	1	MLTVNDLYKSVCGSGSGSamber	2	2e-05
ORF 4849	1	MamberLamberANSWKFQCGSGSGSamber	2	2e-05
ORF 4850	1	MamberRPYSSIGSCGSGSGSamber	2	2e-05
ORF 4851	1	MGTGTCCCMLCGSGSGSamber	2	2e-05
ORF 4852	1	MKSPHIDESSMMCGSGSGSamber	2	2e-05
ORF 4853	1	MTLCMTIamberDDCGSGSGSamber	2	2e-05
ORF 4854	1	MLNDATYNDICGSGSGSamber	2	2e-05
ORF 4855	1	MRLWSQHHRDCGSGSGSamber	2	2e-05
ORF 4856	1	MKVHSamberLKSLYSCGSGSGSamber	2	2e-05
ORF 4857	1	MSNAILELCNCGSGSGSamber	2	2e-05
ORF 4858	1	MILSCNSCIIAHCGSGSGSamber	2	2e-05
ORF 4859	1	MEFASSSVDFTECGSGSamber	2	2e-05
ORF 4860	1	MNLTPWNILSYCGSGSGSamber	2	2e-05
ORF 4861	1	MYAFAGHYKCSCGSGSGSamber	2	2e-05
ORF 4862	1	MRVNSCTSMVAGCGSGSGSamber	2	2e-05
ORF 4863	1	MSVVVMVRKNICGSGSGSamber	2	2e-05
ORF 4864	1	MIVFRLKCLWSVCGSGSGSamber	2	2e-05
ORF 4865	1	MCSLRWHamberAFCGSGSGSamber	2	2e-05
ORF 4866	1	MLLRRKYRLNMCGSGSGSamber	2	2e-05
ORF 4867	1	MVSKQWCLMNCGSGSGSamber	2	2e-05
ORF 4868	1	MTPNVQSTIDCGSGSGSamber	2	2e-05
ORF 4869	1	MYFRRIGLDVLCGSGSGSamber	2	2e-05
ORF 4870	1	MCSFLICVQHCGSGSGSamber	2	2e-05
ORF 4871	1	MSMINMWSSYCGSGSGSamber	2	2e-05
ORF 4872	1	MKLWSLVVDGQSCGSGSGSamber	2	2e-05
ORF 4873	1	MSENLINNGISCGSGSGSamber	2	2e-05
ORF 4874	1	MVSTGNDamberNNLLLCGSGSGSamber	2	2e-05
ORF 4875	1	MDCKLIMLWLMCGSGSGSamber	2	2e-05
ORF 4876	1	MNHKIACHWamberCGSGSGSamber	2	2e-05
ORF 4877	1	MNLCMKHCGICGSGSGSamber	2	2e-05
ORF 4878	1	MHamberKSRCWNDCGSGSGSamber	2	2e-05
ORF 4879	1	MYVamberMMKDamberamberYCGSGSGSamber	2	2e-05
ORF 4880	1	MGWLDIMMKYSNCGSGSGSamber	2	2e-05
ORF 4881	1	MYTWDRSCSMCGSGSGSamber	2	2e-05
ORF 4882	1	MSCLTHNNRQamberCGSGSGSamber	2	2e-05
ORF 4883	1	MSQRTWNRNTSCGSGSGSamber	2	2e-05
ORF 4884	1	MANSCMTHRIFCCGSGSGSamber	2	2e-05
ORF 4885	1	MLIEENMSVDamberCGSGSGSamber	2	2e-05
ORF 4886	1	MIYKDRYIEDKCGSGSGSamber	2	2e-05
ORF 4887	1	MTSLRDWLLKCGSGSGSamber	2	2e-05
ORF 4888	1	MWSKHLKKLVICGSGSGSamber	2	2e-05
ORF 4889	1	MRRAHWKREYSKCGSGSGSamber	2	2e-05
ORF 4890	1	MWMIIDASSLVPCGSGSGSamber	2	2e-05
ORF 4891	1	MSPYMKIIIRRCGSGSGSamber	2	2e-05
ORF 4892	1	MWSTTIINLSCGSGSGSamber	2	2e-05
ORF 4893	1	MEIPHDLVDPMCGSGSGSamber	2	2e-05
ORF 4894	1	MEMSSVKKEECGSGSGSamber	2	2e-05
ORF 4895	1	MWWFSNKVYamberWCGSGSGSamber	2	2e-05
ORF 4896	1	MLSLamberSYGQRCGSGSGSamber	2	2e-05
ORF 4897	1	MTMKYLRKYDMNCGSGSGSamber	2	2e-05
ORF 4898	1	MYALLLTMMWSNCGSGSGSamber	2	2e-05
ORF 4899	1	MRVAFamberPamberYKGCGSGSGSamber	2	2e-05
ORF 4900	1	MNVWCamberCRGICGSGSGSamber	2	2e-05
ORF 4901	1	MFACSYCLLNCGSGSGSamber	2	2e-05
ORF 4902	1	MFKAPLDSCRRCGSGSGSamber	2	2e-05
ORF 4903	1	MDEWTACIYVICGCGSGSamber	2	2e-05
ORF 4904	1	MCKYCAIIRLMCGSGSGSamber	2	2e-05
ORF 4905	1	MVDMLCGMCFCGSGSGSamber	2	2e-05
ORF 4906	1	MSYHIRVPNCSACGSGSGSamber	2	2e-05
ORF 4907	1	MKTAIPNamberCGSGSGSamber	2	2e-05
ORF 4908	1	MCAHEYCAVTCGSGSGSamber	2	2e-05
ORF 4909	1	MAWFSVRYCDCGSGSGSamber	2	2e-05
ORF 4910	1	MYKLSTSamberMCCCGSGSGSamber	2	2e-05
ORF 4911	1	MCSNYVLFHLLCGSGSGSamber	2	2e-05
ORF 4912	1	MSQMRSLHSYCGSGSGSamber	2	2e-05
ORF 4913	1	MCTSSSKSRECGSGSGSamber	2	2e-05
ORF 4914	1	MGSDGCLamberMYTRCGSGSGSamber	2	2e-05
ORF 4915	1	MDKamberSRCamberMENICGSGSGSamber	2	2e-05
ORF 4916	1	MRRRCRSYADCGSGSGSamber	2	2e-05
ORF 4917	1	MHTCVMLWamberVSSCGCGSGSamber	2	2e-05
ORF 4918	1	MSCPamberVFamberGHSKQCGSGSGSamber	2	2e-05
ORF 4919	1	MLMKCAINQYYHCGSGSGSamber	2	2e-05
ORF 4920	1	MKIYLCAYCESCGSGSGSamber	2	2e-05
ORF 4921	1	MNDKAYPNDRCGSGSamber	2	2e-05
ORF 4922	1	MESRLAKRHNLCGSGSGSamber	2	2e-05
ORF 4923	1	MCMKIDNGVHCGSGSGSamber	2	2e-05
ORF 4924	1	MNNKPLKVMNCGSGSGSamber	2	2e-05
ORF 4925	1	MYIDACACSICGSGSGSamber	2	2e-05
ORF 4926	1	MLLSVHFGIYCGSGSGSamber	2	2e-05
ORF 4927	1	MRFWHVSCENCGSGSGSamber	2	2e-05
ORF 4928	1	MVCWamberTQFKRVCGSGSGSamber	2	2e-05
ORF 4929	1	MWTVamberKEKAQNKCGSGSGSamber	2	2e-05
ORF 4930	1	MNTVNSTGNDamberCGSGSGSamber	2	2e-05
ORF 4931	1	MWDSKGCTSLHCGSGSGSamber	2	2e-05
ORF 4932	1	MLDLRHKVGMCCGSGSGSamber	2	2e-05
ORF 4933	1	MRQINMIEVECGSGSGSamber	2	2e-05
ORF 4934	1	MSVYISMMNTNCGSGSGSamber	2	2e-05
ORF 4935	1	MIGILTYTLYDCGSGSGSamber	2	2e-05
ORF 4936	1	MLYQVNVPSTFCGSGSGSamber	2	2e-05
ORF 4937	1	MHTKHWFAMSCGSGSGSamber	2	2e-05
ORF 4938	1	MTVLDPIMHLFCGSGSGSamber	2	2e-05
ORF 4939	1	MCLMRLCLKamberCRCGSGSGSamber	2	2e-05
ORF 4940	1	MEYVEHDNSQMCGSGSGSamber	2	2e-05
ORF 4941	1	MCQPLIRTNKYCGSGSGSamber	2	2e-05
ORF 4942	1	MFWLMPYEKNYICGSGSGSamber	2	2e-05
ORF 4943	1	MVWLNNKYWTRHCGSGSGSamber	2	2e-05
ORF 4944	1	MAPKDLamberTQKAHCGSGSGSamber	2	2e-05
ORF 4945	1	MDVPNVFSCRMNCGSGSGSamber	2	2e-05
ORF 4946	1	MFISNCDIASVCGSGSGSamber	2	2e-05
ORF 4947	1	MYVKLHHIKVCGSGSGSamber	2	2e-05
ORF 4948	1	MLCNNNEKGSDNFCGSGSGSamber	2	2e-05
ORF 4949	1	MVSSamberQVEHSACCGSGSGSamber	2	2e-05
ORF 4950	1	MQQDSSamberMLSACGSGSGSamber	2	2e-05
ORF 4951	1	MSIAYamberamberLESSCGSGSGSamber	2	2e-05
ORF 4952	1	MSYGAEVMSVLamberCGSGSGSamber	2	2e-05
ORF 4953	1	MTTRSANLIYKCGSGSGSamber	2	2e-05
ORF 4954	1	MMFPYCRHCLCGSGSGSamber	2	2e-05
ORF 4955	1	MYYLISWamberamberVCGSGSGSamber	2	2e-05
ORF 4956	1	MKSSLKamberKFDCCGSGSGSamber	2	2e-05
ORF 4957	1	MCVYWCTKKLCGSGSGSamber	2	2e-05
ORF 4958	1	MLLNPamberYRFTSSCGSGSGSamber	2	2e-05
ORF 4959	1	MDVNSKCGVNFCGSGSGSamber	2	2e-05
ORF 4960	1	MQETYILLDYYCGSGSGSamber	2	2e-05
ORF 4961	1	MSAVHNVNKACGSGSGSamber	2	2e-05
ORF 4962	1	MESCTFMYNQGCGSGSGSamber	2	2e-05
ORF 4963	1	MVSIPCHTNWIDCGSGSGSamber	2	2e-05
ORF 4964	1	MYPAGMSTCamberFCGSGSGSamber	2	2e-05
ORF 4965	1	MGISKHLRKFDCGSGSGSamber	2	2e-05
ORF 4966	1	MYSTTCRLCCVCGSGSGSamber	2	2e-05
ORF 4967	1	MWLRMMYMTKECGSGSGSamber	2	2e-05
ORF 4968	1	MRMSLSNNamberRLCGSGSGSamber	2	2e-05
ORF 4969	1	MAMPDGamberRFNECGSGSGSamber	2	2e-05
ORF 4970	1	MDYamberRSamberYMKMCGSGSGSamber	2	2e-05
ORF 4971	1	MSTLSLDTVNLCGSGSGSamber	2	2e-05
ORF 4972	1	MHPMSSGamberYDCGSGSGSamber	2	2e-05
ORF 4973	1	MNPWNSIRCSCGSGSGSamber	2	2e-05
ORF 4974	1	MRVGTFCLKNNSLCGSGSGSamber	2	2e-05
ORF 4975	1	MGCDSPTDYKSCGSGSGSamber	2	2e-05
ORF 4976	1	MRWSRTMSTCamberCGSGSGSamber	2	2e-05
ORF 4977	1	MNamberLamberamberLECHDCGSGSGSamber	2	2e-05
ORF 4978	1	MKSLFRCVVCLICGSGSGSamber	2	2e-05
ORF 4979	1	MRLKEKMSYDSDCGSGSGSamber	2	2e-05
ORF 4980	1	MVMDKYVLMLCGSGSGSamber	2	2e-05
ORF 4981	1	MTTKPYKRKDSCGSGSGSamber	2	2e-05
ORF 4982	1	MNVNLamberPNCNCGSGSGSamber	2	2e-05
ORF 4983	1	MGHPHLAIAHTSCGSGSGSamber	2	2e-05
ORF 4984	1	MamberCCLLDRKSNCGSGSGSamber	2	2e-05
ORF 4985	1	MSTNFWFQIYSCGSGSGSamber	2	2e-05
ORF 4986	1	MVRLEEIamberMKYCGSGSGSamber	2	2e-05
ORF 4987	1	MSLQHERCNLCGSGSGSamber	2	2e-05
ORF 4988	1	MMGNNHDVQWYCGSGSGSamber	2	2e-05
ORF 4989	1	MCLSKKYFamberVLCGSGSGSamber	2	2e-05
ORF 4990	1	MGochreLochreEGDYICGSGSGSamber	2	2e-05
ORF 4991	1	MYVLTNFYKDCGSGSGSamber	2	2e-05
ORF 4992	1	MDMPTKPNDGCGSGSGSamber	2	2e-05
ORF 4993	1	MCWSFMESVPKSCGSGSGSamber	2	2e-05
ORF 4994	1	MamberDLNATamberYRICGSGSGSamber	2	2e-05
ORF 4995	1	MMKFMSRYFVYRCGSGSGSamber	2	2e-05
ORF 4996	1	MIPWRTSKICGSGSGSamber	2	2e-05
ORF 4997	1	MYESLGSKIECGSGSGSamber	2	2e-05
ORF 4998	1	MDIRLTASACCGSGSGSamber	2	2e-05
ORF 4999	1	MQSMPILDDICGSGSGSamber	2	2e-05
ORF 5000	1	MLTMVTVRFICGSGSGSamber	2	2e-05
ORF 5001	1	MHNTELQITYCGSGSGSamber	2	2e-05
ORF 5002	1	MGRCSVHEDSTCGSamber	2	2e-05
ORF 5003	1	MASLCFEFAYCGSGSGSamber	2	2e-05
ORF 5004	1	MNPQNNTQKamberMCLCGSGSGSamber	2	2e-05
ORF 5005	1	MamberSASYVISYamberCGSGSGSamber	2	2e-05
ORF 5006	1	MTRRTTFSamberRHCGSGSGSamber	2	2e-05
ORF 5007	1	MGTSEREKSEICGSGSGSamber	2	2e-05
ORF 5008	1	MVLVMDYNTamberCGSGSGSamber	2	2e-05
ORF 5009	1	MSVTamberSLFNSICCGSGSGSamber	2	2e-05
ORF 5010	1	MGALKDTPSVGACGSGSGSamber	2	2e-05
ORF 5011	1	MSSASSFLMIMDCGSGSGSamber	2	2e-05
ORF 5012	1	MTFRLRIIVLVCGSGSGSamber	2	2e-05
ORF 5013	1	MFYKMLATCGSGSGSamber	2	2e-05
ORF 5014	1	MWYSELQMNEYCGSGSGSamber	2	2e-05
ORF 5015	1	MRNHTSRACICGSGSGSamber	2	2e-05
ORF 5016	1	MSNLVDCDLSCGSGSGSamber	2	2e-05
ORF 5017	1	MRKRMYALLLNCGSGSamber	2	2e-05
ORF 5018	1	MGCNLHCGGMVIDCGSGSGSamber	2	2e-05
ORF 5019	1	MCINSVYKYVLTNCGSGSGSamber	2	2e-05
ORF 5020	1	MVCVIRKSCWLMCGSGSGSamber	2	2e-05
ORF 5021	1	MRVSNCCTKLICGSGSGSamber	2	2e-05
ORF 5022	1	MSNLPDIDDGRKLCGSGSGSamber	2	2e-05
ORF 5023	1	MSLTRSPRRESICGSGSGSamber	2	2e-05
ORF 5024	1	MCTamberICVVVISCGSGSGSamber	2	2e-05
ORF 5025	1	MFEAPHQVDVCGSGSGSamber	2	2e-05
ORF 5026	1	MKTSMMDQLYCGSGSGSamber	2	2e-05
ORF 5027	1	MLVPamberANLNCGSGSGSamber	2	2e-05
ORF 5028	1	MKNARNMMIDENCGSGSGSamber	2	2e-05
ORF 5029	1	MWLNSKFYYYCGSGSGSamber	2	2e-05
ORF 5030	1	MFHSNIKKHCSLCGSGSGSamber	2	2e-05
ORF 5031	1	MSGSHEGLKHCGSGSGSamber	2	2e-05
ORF 5032	1	MYEWHamberSDIFTCGSGSGSamber	2	2e-05
ORF 5033	1	MYWYDamberASAHRLCGSGSGSamber	2	2e-05
ORF 5034	1	MSLHVCSWHDSICGSamber	2	2e-05
ORF 5035	1	MRMWSMamberEFHSNCGSGSGSamber	2	2e-05
ORF 5036	1	MGGTHVDFRANVCGSGSGSamber	2	2e-05
ORF 5037	1	MCIIALVQIEVLCGSGSGSamber	2	2e-05
ORF 5038	1	MCLMKNamberTKNGACGSGSGSamber	2	2e-05
ORF 5039	1	MAYRSSKNamberSCGSGSGSamber	2	2e-05
ORF 5040	1	MDRMCTLPLIFCGSGSGSamber	2	2e-05
ORF 5041	1	MTCRHVVMSNCGSGSGSamber	2	2e-05
ORF 5042	1	MLAAYSLSWTCGSGSGSamber	2	2e-05
ORF 5043	1	MSIWFLNLNCCGSGSGSamber	2	2e-05
ORF 5044	1	MWYILKATINamberCGSGSGSamber	2	2e-05
ORF 5045	1	MMYTTSGILWYCGSGSGSamber	2	2e-05
ORF 5046	1	MYTGamberREKIENCGSGSGSamber	2	2e-05
ORF 5047	1	MLNKAKKMFSTCGSGSGSamber	2	2e-05
ORF 5048	1	MSFFENMFDQCGSGSGSamber	2	2e-05
ORF 5049	1	MHDWRSCIDLLCGSGSGSamber	2	2e-05
ORF 5050	1	MDLYTCGLYWFCGSGSGSamber	2	2e-05
ORF 5051	1	MNLLLYNAIGCGSGSGSamber	2	2e-05
ORF 5052	1	MYLDFNKERNKICGSGSGSamber	2	2e-05
ORF 5053	1	MDKSWLKCVFNLYFamber	2	2e-05
ORF 5054	1	MSVLTHVLIYICGSGSGSamber	2	2e-05
ORF 5055	1	MMYWFGRMYRCGSGSGSamber	2	2e-05
ORF 5056	1	MESLNHWALTCGSGSGSamber	2	2e-05
ORF 5057	1	MRSRSKSamberRIRECGSGSGSamber	2	2e-05
ORF 5058	1	MYIVTRSSSVCGSGSGSamber	2	2e-05
ORF 5059	1	MDVMSLMSCKamberSCGSGSGSamber	2	2e-05
ORF 5060	1	MLSSTASYSMLKPCGSGSGSamber	2	2e-05
ORF 5061	1	MCTRVKQSDNKCGSGSGSamber	2	2e-05
ORF 5062	1	MMKDWNVCDSKCGSGSGSamber	2	2e-05
ORF 5063	1	MTamberCSKFNICGSGSGSamber	2	2e-05
ORF 5064	1	MHTamberMNLSMYCGSGSGSamber	2	2e-05
ORF 5065	1	MLWTCDECANCGSGSGSamber	2	2e-05
ORF 5066	1	MATRDAQSGNCGSGSGSamber	2	2e-05
ORF 5067	1	MSSVCVPLRLEamberIKCGSGSGSamber	2	2e-05
ORF 5068	1	MQCYEIamberLamberGSCGSGSGSamber	2	2e-05
ORF 5069	1	MCLLYGSRTCYVCGSGSGSamber	2	2e-05
ORF 5070	1	MSRSRFFRSCCGSGSGSamber	2	2e-05
ORF 5071	1	MRTDRVEDKTSCGSGSGSamber	2	2e-05
ORF 5072	1	MYPTFRLGIDCGSGSGSamber	2	2e-05
ORF 5073	1	MCLWKamberIPamberQLCGSGSGSamber	2	2e-05
ORF 5074	1	MLNWQLSMNLVCGSGSGSamber	2	2e-05
ORF 5075	1	MRVFLamberKVKYDTSCGSGSGSamber	2	2e-05
ORF 5076	1	MDCRNRTILTCGSGSGSamber	2	2e-05
ORF 5077	1	MCFHAVSKKNWHCGSGSGSamber	2	2e-05
ORF 5078	1	MECTRamberQKRQCGSGSGSamber	2	2e-05
ORF 5079	1	MWSLENVFLNCRNCGSGSGSamber	2	2e-05
ORF 5080	1	MYYATamberADMTHamberCGSGSGSamber	2	2e-05
ORF 5081	1	MKNLSGKKSRCGSGSGSamber	2	2e-05
ORF 5082	1	MLTVSEWamberNCGSGSGSamber	2	2e-05
ORF 5083	1	MIGPKPVDIICGSGSGSamber	2	2e-05
ORF 5084	1	MFPMEDRSLRSCGSGSGSamber	2	2e-05
ORF 5085	1	MGDPTRSGHKCGCGSGSamber	2	2e-05
ORF 5086	1	MFLRMMVLMNamberICGSGSGSamber	2	2e-05
ORF 5087	1	MHSCHSWNSVLYCGSGSGSamber	2	2e-05
ORF 5088	1	MTRTNRTKYELamberCGSGSGSamber	2	2e-05
ORF 5089	1	MKPDVDLKamberQNCGSGSGSamber	2	2e-05
ORF 5090	1	MSCPYGYSKSCGSGSGSamber	2	2e-05
ORF 5091	1	MLSKDSHKTCCGSGSGSamber	2	2e-05
ORF 5092	1	MYLVNRNVDRTCGSGSGSamber	2	2e-05
ORF 5093	1	MDPKLIYSLRLLCGSGSGSamber	2	2e-05
ORF 5094	1	MCMFLNSKKRCGSGSGSamber	2	2e-05
ORF 5095	1	MLRNEVQELSIRICGSGSGSamber	2	2e-05
ORF 5096	1	MASWHVFGDHQFGCGSGSGSamber	2	2e-05
ORF 5097	1	MTNKSHQENSYCGSGSGSamber	2	2e-05
ORF 5098	1	MRSTRVSSADDHCGSGSGSamber	2	2e-05
ORF 5099	1	MYYFMVWRSTamberYCGSGSGSamber	2	2e-05
ORF 5100	1	MISRRIQVRFCGSGSGSamber	2	2e-05
ORF 5101	1	MSPamberILWRNGCGSGSGSamber	2	2e-05
ORF 5102	1	MAHTATQSSIHSCGSGSGSamber	2	2e-05
ORF 5103	1	MEMHTSIRNamberVCGSGSGSamber	2	2e-05
ORF 5104	1	MHVLGCLLLCKCGSGSGSamber	2	2e-05
ORF 5105	1	MLRRLYRTamberHVCGSGSGSamber	2	2e-05
ORF 5106	1	MamberYHLISTLKRNCGSGSGSamber	2	2e-05
ORF 5107	1	MYYLITILTLamberCGSGSGSamber	2	2e-05
ORF 5108	1	MLNWRLPEMCCGSGSGSamber	2	2e-05
ORF 5109	1	MRVVVRVHIIYCGSGSGSamber	2	2e-05
ORF 5110	1	MWISSATKPEMIYCGSGSGSamber	2	2e-05
ORF 5111	1	MamberSSVTNVYFEHDCGSGSGSamber	2	2e-05
ORF 5112	1	MRTSDDamberLLSCCGSGSGSamber	2	2e-05
ORF 5113	1	MNIFVSRLLAHICGSGSGSamber	2	2e-05
ORF 5114	1	MDVIamberTKNANCGSGSGSamber	2	2e-05
ORF 5115	1	MAGRIADamberKDYNCGSGSGSamber	2	2e-05
ORF 5116	1	MSVIRKQSSACGSGSGSamber	2	2e-05
ORF 5117	1	MSRTamberTIHATFCGSGSGSamber	2	2e-05
ORF 5118	1	MFECCVMLamberDICGSGSGSamber	2	2e-05
ORF 5119	1	MYVMSMWRSLRRCGSVSGSamber	2	2e-05
ORF 5120	1	MCLAYPTILKMCGSGSGSamber	2	2e-05
ORF 5121	1	MEYSHRNEESNCGSGSGSamber	2	2e-05
ORF 5122	1	MWHDVLIDSNCGSGSGSamber	2	2e-05
ORF 5123	1	MVHLRYEFNGCCGSGSGSamber	2	2e-05
ORF 5124	1	MDTVVNSCKLVCCGSGSGSamber	2	2e-05
ORF 5125	1	MLIKNFIKSGCGSGSGSamber	2	2e-05
ORF 5126	1	MKWNamberRNRANYRCGSGSGSamber	2	2e-05
ORF 5127	1	MRMRFLVSLKHCGSGSGSamber	2	2e-05
ORF 5128	1	MLLRLYIYKSCCGSGSGSamber	2	2e-05
ORF 5129	1	MENSSAKQKVCGSGSGSamber	2	2e-05
ORF 5130	1	MYSNRKYMSTCGSGSGSamber	2	2e-05
ORF 5131	1	MLCPHRSVKIWCGSGSGSamber	2	2e-05
ORF 5132	1	MCFGSEMNENCGSGSGSamber	2	2e-05
ORF 5133	1	MQYIRKPSMMCGSGSGSamber	2	2e-05
ORF 5134	1	MKDHTNCPIECGSGSGSamber	2	2e-05
ORF 5135	1	MLSYVCNSamberRCGSGSGSamber	2	2e-05
ORF 5136	1	MFILRHDTSWHRCGSGSGSamber	2	2e-05
ORF 5137	1	MEWLFLKMHDCCGSGSGSamber	2	2e-05
ORF 5138	1	MDSYRALILMCGSGSGSamber	2	2e-05
ORF 5139	1	MTIFASamberSNLCGSGSGSamber	2	2e-05
ORF 5140	1	MTYAKTYLNSCGSGSGSamber	2	2e-05
ORF 5141	1	MDYRKWYKALLCGSGSGSamber	2	2e-05
ORF 5142	1	MCASTYamberMamberNLCGSGSGSamber	2	2e-05
ORF 5143	1	MFVQCVVSLNICGSGSGSamber	2	2e-05
ORF 5144	1	MMLKLERLYNCSRCGSGSGSamber	2	2e-05
ORF 5145	1	METLDWVTHRWNCGSGSGSamber	2	2e-05
ORF 5146	1	MGRamberILCLYKVCGSGSamber	2	2e-05
ORF 5147	1	MMRYAVISDEYCTCGSGSGSamber	2	2e-05
ORF 5148	1	MSPANIEMRKRCCGSGSGSamber	2	2e-05
ORF 5149	1	MYSWYDWRIKCGSGSGSamber	2	2e-05
ORF 5150	1	MYNYTCWISLCGSGSGSamber	2	2e-05
ORF 5151	1	MKTECIamberamberHWCGSGSGSamber	2	2e-05
ORF 5152	1	MVLamberILNSNVTCGSGSGSamber	2	2e-05
ORF 5153	1	MNLKAIVYHELCGSGSGSamber	2	2e-05
ORF 5154	1	MYSLEKNamberICGSGSGSamber	2	2e-05
ORF 5155	1	MAKLSLDYVSamberRYCGSGSGSamber	2	2e-05
ORF 5156	1	MLSVNPRGNMFCGSGSGSamber	2	2e-05
ORF 5157	1	MREKLSGSMNDYCGSGSGSamber	2	2e-05
ORF 5158	1	MLDPCYYLIRVMCGSGSGSamber	2	2e-05
ORF 5159	1	MLGSDSFLDFCGSGSGSamber	2	2e-05
ORF 5160	1	MCENCRLamberMLCGSGSGSamber	2	2e-05
ORF 5161	1	MWPSKEKRKWNVCGSGSGSamber	2	2e-05
ORF 5162	1	MVSVDELIHNCGSGSGSamber	2	2e-05
ORF 5163	1	MVHIDNWNamberLCGSGSGSamber	2	2e-05
ORF 5164	1	MATNSRGISILCGSGSGSamber	2	2e-05
ORF 5165	1	MTLAHWSamberTYCGSGSGSamber	2	2e-05
ORF 5166	1	MTYRamberamberNLRRSPCGSGSGSamber	2	2e-05
ORF 5167	1	MLTAMKTYWCGSGSGSamber	2	2e-05
ORF 5168	1	MSLRNQDYWTICGSGSGSamber	2	2e-05
ORF 5169	1	MRSDFELYSDALCGSGSGSamber	2	2e-05
ORF 5170	1	MYamberVYTIGMSCGSGSGSamber	2	2e-05
ORF 5171	1	MSTCRKIHWYCGSGSGSamber	2	2e-05
ORF 5172	1	MWSVTTVTGLamberCGSGSGSamber	2	2e-05
ORF 5173	1	MSVFMYFMRHICGSGSGSamber	2	2e-05
ORF 5174	1	MYLQHGKTamberHCGSGSGSamber	2	2e-05
ORF 5175	1	MTLRLLKTNKNCGSGSGSamber	2	2e-05
ORF 5176	1	MRHMQISVCDVCGSGSGSamber	2	2e-05
ORF 5177	1	MCamberYSVHSICHLCGSGSGSamber	2	2e-05
ORF 5178	1	MNPVSKYHSHSCGSGSGSamber	2	2e-05
ORF 5179	1	MINEamberRLSETVCGSGSGSamber	2	2e-05
ORF 5180	1	MWPNKEKVQSCGSGSGSamber	2	2e-05
ORF 5181	1	MEKamberFSamberDIHNVRCGSGSGSamber	2	2e-05
ORF 5182	1	MAWISSTVVamberNACGSGSGSamber	2	2e-05
ORF 5183	1	MAVSVRKYSRCGSGSGSamber	2	2e-05
ORF 5184	1	MGPMLPKTYIPCGSGSGSamber	2	2e-05
ORF 5185	1	MRHRPYIKNDCGSGSGSamber	2	2e-05
ORF 5186	1	MFYYIEYLCCICGSGSGSamber	2	2e-05
ORF 5187	1	MMKLELFIELMTCGSGSGSamber	2	2e-05
ORF 5188	1	MWYLTYSNNDCGSGSGSamber	2	2e-05
ORF 5189	1	MKSCISSVYWSCGSGSGSamber	2	2e-05
ORF 5190	1	MGYRDPNDIEIHCGSGSGSamber	2	2e-05
ORF 5191	1	MDPITEYKMSCGSGSGSamber	2	2e-05
ORF 5192	1	MVPKHVIGFWCGSGSGSamber	2	2e-05
ORF 5193	1	MCKRKYDFRYCGSGSGSamber	2	2e-05
ORF 5194	1	MLLWFRLRFCCGSGSGSamber	2	2e-05
ORF 5195	1	MYVRFYPCCYCKCGSGSGSamber	2	2e-05
ORF 5196	1	MHTHWMIRWCGSGSGSamber	2	2e-05
ORF 5197	1	MYQCLIYTNMLKCGSGSGSamber	2	2e-05
ORF 5198	1	MSTAQDamberamberNFCGSGSGSamber	2	2e-05
ORF 5199	1	MCAamberRMSMDKCGSGSGSamber	2	2e-05
ORF 5200	1	MDNLSVHECLSCGSGSGSamber	2	2e-05
ORF 5201	1	MWHLYamberRIISSFACGSGSGSamber	2	2e-05
ORF 5202	1	MICNNMHDSDGCGSGSGSamber	2	2e-05
ORF 5203	1	MVNWRRIVNKCGSGSGSamber	2	2e-05
ORF 5204	1	MSTCSSTMCHCGSGSGSamber	2	2e-05
ORF 5205	1	MEYYPMFRFVCGSGSGSamber	2	2e-05
ORF 5206	1	MYSMWTYFAELCGSGSGSamber	2	2e-05
ORF 5207	1	MFPVSTRLHFSCGSGSGSamber	2	2e-05
ORF 5208	1	MDYYSRNDVGIECGSGSGSamber	2	2e-05
ORF 5209	1	MCTLTDSKAFCGSGSGSamber	2	2e-05
ORF 5210	1	MRSFRILYIMSCGSGSGSamber	2	2e-05
ORF 5211	1	MHMYKRKLFWSHHCGSGSGSamber	2	2e-05
ORF 5212	1	MALVASVLMRWYCGSGSGSamber	2	2e-05
ORF 5213	1	MFNSTNMLISamberTCGSGSGSamber	2	2e-05
ORF 5214	1	MCSKLYLIamberTCGSGSGSamber	2	2e-05
ORF 5215	1	MNVIRYTSMNYCGSGSGSamber	2	2e-05
ORF 5216	1	MCEKYSVGYLLYCGSGSGSamber	2	2e-05
ORF 5217	1	MKVHSVCSTNCCCGSGSGSamber	2	2e-05
ORF 5218	1	MIWSLNRKNCCGSGSGSamber	2	2e-05
ORF 5219	1	MFIKKDTEHSNCGSGSGSamber	2	2e-05
ORF 5220	1	MAWLFPEHCRSCGSGSGSamber	2	2e-05
ORF 5221	1	MSRCRLFCESCGSGSGSamber	2	2e-05
ORF 5222	1	MSIamberPYGYVKSCGSGSGSamber	2	2e-05
ORF 5223	1	MYTLCNIWMCVNCGSGSGSamber	2	2e-05
ORF 5224	1	MRCYWVSHamberamberKKCGSGSGSamber	2	2e-05
ORF 5225	1	MamberSKGLVYHSLCGSGSGSamber	2	2e-05
ORF 5226	1	MFGYLTIWYICGSGSGSamber	2	2e-05
ORF 5227	1	MVNIRVSIMVCGSGSGSamber	2	2e-05
ORF 5228	1	MVLARAASIWYCGSGSGSamber	2	2e-05
ORF 5229	1	MERTKNLWSNLCGSGSGSamber	2	2e-05
ORF 5230	1	MATVLFNMELDCGSGSGSamber	2	2e-05
ORF 5231	1	MILQCLCDLSHCGSGSGSamber	2	2e-05
ORF 5232	1	MMTLTHKIGICGSGSGSamber	2	2e-05
ORF 5233	1	MVKAVamberLVVYFRLCGSGSGSamber	2	2e-05
ORF 5234	1	MLTSFCIMMEWCGSGSGSamber	2	2e-05
ORF 5235	1	MDDPLHNAMSCGSGSamber	2	2e-05
ORF 5236	1	MFILKDESDSIDCGSGSGSamber	2	2e-05
ORF 5237	1	MAHPAMHQQamberRCGSGSGSamber	2	2e-05
ORF 5238	1	MSLAGSITIKYCGSGSGSamber	2	2e-05
ORF 5239	1	MYGLCAVERINCGSGSGSamber	2	2e-05
ORF 5240	1	MAWLNSTIRDFICGSGSGSamber	2	2e-05
ORF 5241	1	MSLQSSTMNFMPCGSGSGSamber	2	2e-05
ORF 5242	1	MamberNRLMFEWISCGSGSGSamber	2	2e-05
ORF 5243	1	MVRYMLCLRGCGSGSGSamber	2	2e-05
ORF 5244	1	MLSCAGWSTMCGSGSGSamber	2	2e-05
ORF 5245	1	MPVLRSDGYYCGSGSGSamber	2	2e-05
ORF 5246	1	MMSDIQYamberYSLTCGSGSGSamber	2	2e-05
ORF 5247	1	MSDPRWSQMQCGSGSGSamber	2	2e-05
ORF 5248	1	MRQRQLGRGAESGSamber	2	2e-05
ORF 5249	1	MLVETAATHDVTCGSGSGSamber	2	2e-05
ORF 5250	1	MYNCSAQDSVYYCGSGSGSamber	2	2e-05
ORF 5251	1	MDFQTKMRNYESCGSGSGSamber	2	2e-05
ORF 5252	1	MCSVFIKVEIIQCGSGSGSamber	2	2e-05
ORF 5253	1	MYYQKLCYVKCGSGSGSamber	2	2e-05
ORF 5254	1	MFamberSVSNNPACGSGSGSamber	2	2e-05
ORF 5255	1	MNPKGLKKRLSCGSGSGSamber	2	2e-05
ORF 5256	1	MHGATDISHSICGSGSGSamber	2	2e-05
ORF 5257	1	MTVRMQRSGNCGSGSGSamber	2	2e-05
ORF 5258	1	MGITRSMGLNVCGSGSGSamber	2	2e-05
ORF 5259	1	MDMSGSKKFSLSCGSGSGSamber	2	2e-05
ORF 5260	1	MRFTMRMTYYCLCGSGSGSamber	2	2e-05
ORF 5261	1	MDMGLDAINYSCGSGSGSamber	2	2e-05
ORF 5262	1	MDGHTCCCYKCGSGSGSamber	2	2e-05
ORF 5263	1	MTKSWRRNLIVYCGSGSGSamber	2	2e-05
ORF 5264	1	MTRFVTHENICGSGSGSamber	2	2e-05
ORF 5265	1	MCCMHIEMRLCCKCGSGSGSamber	2	2e-05
ORF 5266	1	MYARDDFCVLHCGSGSGSamber	2	2e-05
ORF 5267	1	MIGVEYSDIDSCGSGSGSamber	2	2e-05
ORF 5268	1	MQITCNAGDNamberCGSGSGSamber	2	2e-05
ORF 5269	1	MYWLSMFSIYCGSGSGSamber	2	2e-05
ORF 5270	1	MFFTYCRNRMSDCGSGSGSamber	2	2e-05
ORF 5271	1	MYKPYTDNEVLCGSGSGSamber	2	2e-05
ORF 5272	1	MHamberVamberSMPSLMTCGSGSGSamber	2	2e-05
ORF 5273	1	MLYKPKMMLLCGSGSGSamber	2	2e-05
ORF 5274	1	MLSSMVENQMYWKCGSGSGSamber	2	2e-05
ORF 5275	1	MamberCLCWRNSTGCGSGSGSamber	2	2e-05
ORF 5276	1	MDPRNLKIGHISCGSGSGSamber	2	2e-05
ORF 5277	1	MARKSETPYSMCGSGSGSamber	2	2e-05
ORF 5278	1	MCSQVEILamberFTNNCGSGSGSamber	2	2e-05
ORF 5279	1	MKVCFAVNYSLCGSGSGSamber	2	2e-05
ORF 5280	1	MCISMKRVVLHCGNGSGSamber	2	2e-05
ORF 5281	1	MCTVSTWVNamberCGSGSGSamber	2	2e-05
ORF 5282	1	MTYRIQWNLRCGSGSGSamber	2	2e-05
ORF 5283	1	MAGIIFRRHLICGSGSGSamber	2	2e-05
ORF 5284	1	MNCNMCLSYKCICGSGSGSamber	2	2e-05
ORF 5285	1	MFSVIVNCKLSSCGSGSGSamber	2	2e-05
ORF 5286	1	MNVKPIVTEICGSGSGSamber	2	2e-05
ORF 5287	1	MamberHSDCKTSFCGSGSGSamber	2	2e-05
ORF 5288	1	MDamberIRQIRKNYCGSGSGSamber	2	2e-05
ORF 5289	1	MTSamberNTAKHRNLCGSSSGSamber	2	2e-05
ORF 5290	1	MSLKNQYCVDRCGSGSGSamber	2	2e-05
ORF 5291	1	MCDSWMNSNamberMCGSGSGSamber	2	2e-05
ORF 5292	1	MLSPLHDSYICGSGSGSamber	2	2e-05
ORF 5293	1	MYGHDVamberFNDCGSGSGSamber	2	2e-05
ORF 5294	1	MAAWRSTMIYICGSGSGSamber	2	2e-05
ORF 5295	1	MDLKCVLSamberLRCGSGSGSamber	2	2e-05
ORF 5296	1	MTamberMLLGIGCHCGSGSGSamber	2	2e-05
ORF 5297	1	MYIamberMLVIMNNACGSGSGSamber	2	2e-05
ORF 5298	1	MSamberSRamberKKDWKCGSGSGSamber	2	2e-05
ORF 5299	1	MKKRLQLamberYDDCGSGSGSamber	2	2e-05
ORF 5300	1	MVSWQKFKSSCGSGSGSamber	2	2e-05
ORF 5301	1	MSPPDTNHSLCGSGSGSamber	2	2e-05
ORF 5302	1	METVQQSASDWCGSGSGSamber	2	2e-05
ORF 5303	1	MGSNAYTIDNCGSGSGSamber	2	2e-05
ORF 5304	1	MSNNMGMamberKCHCGSGSGSamber	2	2e-05
ORF 5305	1	MSYLNADSLVDCGSGSGSamber	2	2e-05
ORF 5306	1	MSLRHNLNVTNCGSGSGSamber	2	2e-05
ORF 5307	1	MKETCHSQVFNCGSGSGSamber	2	2e-05
ORF 5308	1	MKYCPCETYNCGSGSGSamber	2	2e-05
ORF 5309	1	MDLamberRWNamberKamberKCGSGSGSamber	2	2e-05
ORF 5310	1	MRYDNYKLDCGSGSGSamber	2	2e-05
ORF 5311	1	MYVRPMHQLMCGSGSGSamber	2	2e-05
ORF 5312	1	MDSYLSLGMKCGSGSGSamber	2	2e-05
ORF 5313	1	MFTSDERNNYNICGSGSGSamber	2	2e-05
ORF 5314	1	MLTRAHCNKYICGSGSGSamber	2	2e-05
ORF 5315	1	MSSKYCVLYSCGSGSGSamber	2	2e-05
ORF 5316	1	MamberYLKKSHIECGSGSGSamber	2	2e-05
ORF 5317	1	MVFSWRSVCNCGSGSGSamber	2	2e-05
ORF 5318	1	MNCamberLKKRWNDNCGSGSGSamber	2	2e-05
ORF 5319	1	MNESQMGLTECGSGSGSamber	2	2e-05
ORF 5320	1	MYVVSRNFTNHICGSGSGSamber	2	2e-05
ORF 5321	1	MLRSRSVLVLAAAAAASamber	2	2e-05
ORF 5322	1	MGGEYSKYWSYDCGSGSGSamber	2	2e-05
ORF 5323	1	MLTTRIVKGLSVCGSGSGSamber	2	2e-05
ORF 5324	1	MVMTSTSCWYNCGSGSGSamber	2	2e-05
ORF 5325	1	MKPSCPESGRSNCGSGSGSamber	2	2e-05
ORF 5326	1	MDLKFRSVTVDCGSGSGSamber	2	2e-05
ORF 5327	1	MTSESWRAHSCGSGSGSamber	2	2e-05
ORF 5328	1	MGELHYMSVICGSGSGSamber	2	2e-05
ORF 5329	1	MamberTSVFTFNVPWCGSGSGSamber	2	2e-05
ORF 5330	1	MamberSQPGMamberHNGCHCGSGSGSamber	2	2e-05
ORF 5331	1	MCNKLVLVEYKCGSGSGSamber	2	2e-05
ORF 5332	1	MMYRWTVIGYICGSGSGSamber	2	2e-05
ORF 5333	1	MPGNPINGTSVCGSGSGSamber	2	2e-05
ORF 5334	1	MRKCITYHGRECGSGSGSamber	2	2e-05
ORF 5335	1	MFFLFVTKCSCCGSGSGSamber	2	2e-05
ORF 5336	1	MQVHVDVTNHMCGSGSGSamber	2	2e-05
ORF 5337	1	MNLDDQWRNWNCGSGSGSamber	2	2e-05
ORF 5338	1	MVIamberTamberSamberIKKIVCGSGSGSamber	2	2e-05
ORF 5339	1	MPWRTFCFARSSGCGSGSGSamber	2	2e-05
ORF 5340	1	MMSRIARamberTRKCGSGSGSamber	2	2e-05
ORF 5341	1	MDFTLQamberamberITICGSGSGSamber	2	2e-05
ORF 5342	1	MFamberRYIFSHINSACGSGSGSamber	2	2e-05
ORF 5343	1	MISIKFMIAIVNCGSGSGSamber	2	2e-05
ORF 5344	1	MKSDHELNNCCGSGSGSamber	2	2e-05
ORF 5345	1	MTTKamberIamberIKICGSGSGSamber	2	2e-05
ORF 5346	1	MCRFSTGYTFANCGSGSGSamber	2	2e-05
ORF 5347	1	MNTFMVSLHTamberNCGSGSGSamber	2	2e-05
ORF 5348	1	MQCGEQamberRSWNVCGSGSGSamber	2	2e-05
ORF 5349	1	MTIRWHWSPVDamberCGSGSGSamber	2	2e-05
ORF 5350	1	MVIIMILamberTDCGSGSGSamber	2	2e-05
ORF 5351	1	MISVCDPSPSamberCGSGSGSamber	2	2e-05
ORF 5352	1	MCLQVYSWYVSYCGSGSGSamber	2	2e-05
ORF 5353	1	MYAKRLVVVNCGSGSGSamber	2	2e-05
ORF 5354	1	MCSKQNVAHNCGSGSGSamber	2	2e-05
ORF 5355	1	MQIGQINPamberNHCGSGSGSamber	2	2e-05
ORF 5356	1	MDPamberIASSTWMLCGSGSGSamber	2	2e-05
ORF 5357	1	MMSHRIDYCSCGSGSGSamber	2	2e-05
ORF 5358	1	MSamberTVYQDQNDLCGSGSGSamber	2	2e-05
ORF 5359	1	MLIPLLHGIPCGSGSGSamber	2	2e-05
ORF 5360	1	MCLMamberMSDEWFDCGSGSGSamber	2	2e-05
ORF 5361	1	MTRAamberYamberESCGSGSGSamber	2	2e-05
ORF 5362	1	MDVHLSRDVLMCGSGSamber	2	2e-05
ORF 5363	1	MTDTPNVRYRKVCGSGSGSamber	2	2e-05
ORF 5364	1	MSPEKIamberSLNDCGSGSGSamber	2	2e-05
ORF 5365	1	MSAKSamberQMMSNNCGSGSGSamber	2	2e-05
ORF 5366	1	MIAHMFAKGHCGSGSGSamber	2	2e-05
ORF 5367	1	MDIPFDGEamberYCGSGSGSamber	2	2e-05
ORF 5368	1	MamberNIWHPLRLRCCGSGSGSamber	2	2e-05
ORF 5369	1	MGCRSLCSDRDACGSGSGSamber	2	2e-05
ORF 5370	1	MYAYHLISHSCCGSGSGSamber	2	2e-05
ORF 5371	1	MQLNAMVMWSIGCGSGSamber	2	2e-05
ORF 5372	1	MKamberVFamberTDMDCGSGSGSamber	2	2e-05
ORF 5373	1	MRSWLMamberQVIDLCGSGSGSamber	2	2e-05
ORF 5374	1	MARSQADNKCNKCGSGSGSamber	2	2e-05
ORF 5375	1	MYVKETILDDHCGSGSGSamber	2	2e-05
ORF 5376	1	MCSamberKKFERSDCGSGSGSamber	2	2e-05
ORF 5377	1	MGTYFEVSIYamberYCGSGSGSamber	2	2e-05
ORF 5378	1	MSAIYamberFFYISISCGSGSGSamber	2	2e-05
ORF 5379	1	MFKWSSSHKEKELCGSGSGSamber	2	2e-05
ORF 5380	1	MYLNVRGQTKCGSGSGSamber	2	2e-05
ORF 5381	1	MIPGLTISRACGSGSGSamber	2	2e-05
ORF 5382	1	MNPPVDNVILTCGSGSGSamber	2	2e-05
ORF 5383	1	MSSSRCEQMKCGSGSGSamber	2	2e-05
ORF 5384	1	MSFRRSDVLSCGSGSGSamber	2	2e-05
ORF 5385	1	MRTNVYHSCIQCGSGSGSamber	2	2e-05
ORF 5386	1	MKHSRLNVCRNACGSGSGSamber	2	2e-05
ORF 5387	1	MYCTHQIRLSCGSGSGSamber	2	2e-05
ORF 5388	1	MamberILLAMIDSSCGSGSGSamber	2	2e-05
ORF 5389	1	MPAYNVRVKIQLCGSGSGSamber	2	2e-05
ORF 5390	1	MNamberIDSVVIYWCGSGSGSamber	2	2e-05
ORF 5391	1	MFEYGYCLSFYCGSGSGSamber	2	2e-05
ORF 5392	1	MTTLKLQYIMCGSGSGSamber	2	2e-05
ORF 5393	1	MCKLSamberASDKCCGSGSGSamber	2	2e-05
ORF 5394	1	MIVYRTKTKNCLCGSGSGSamber	2	2e-05
ORF 5395	1	MYFERRRHSDCGSGSGSamber	2	2e-05
ORF 5396	1	MAHWKNLKNYCGSGSGSamber	2	2e-05
ORF 5397	1	MWAHTTHWQICGSGSGSamber	2	2e-05
ORF 5398	1	MSSWGTLGDSCGSGSGSamber	2	2e-05
ORF 5399	1	MSDRYVNSCSCGSGSGSamber	2	2e-05
ORF 5400	1	MamberTGKDMRDRCGSGSGSamber	2	2e-05
ORF 5401	1	MCACDGIDILSCGSGSSSamber	2	2e-05
ORF 5402	1	MISLGDFMLISCGSGSGSamber	2	2e-05
ORF 5403	1	MCTSISPACIVCGSGSGSamber	2	2e-05
ORF 5404	1	MLTYPEamberSKRKCCGSGSGSamber	2	2e-05
ORF 5405	1	MYTCSKRTDFGCGSGSGSamber	2	2e-05
ORF 5406	1	MYLCDTFHFWYQCGSDSGSamber	2	2e-05
ORF 5407	1	MLEamberCGFRDIICGSGSGSamber	2	2e-05
ORF 5408	1	MRCMEKNCGSGSGSamber	2	2e-05
ORF 5409	1	MDTSRIQSDIGCGSGSGSamber	2	2e-05
ORF 5410	1	MWCMWKNHYCDCGSGSGSamber	2	2e-05
ORF 5411	1	MGKISFTNFTHamberNCGSGSGSamber	2	2e-05
ORF 5412	1	MLNLLSDDNVNLCGSGSGSamber	2	2e-05
ORF 5413	1	MTAopalGIYNKCICGSGSGSamber	2	2e-05
ORF 5414	1	MPNAVamberKDamberRMLCGSGSGSamber	2	2e-05
ORF 5415	1	MIPSQVamberFHWCGSGSGSamber	2	2e-05
ORF 5416	1	MDamberDIIDELamberCKYCGSGSGSamber	2	2e-05
ORF 5417	1	MMTVSVYVLRHCGSGSGSamber	2	2e-05
ORF 5418	1	MCDALFSHCDNCGSGSGSamber	2	2e-05
ORF 5419	1	MRLGLLMCGSGSGSamber	2	2e-05
ORF 5420	1	MWDRLLRTMFCGSGSGSamber	2	2e-05
ORF 5421	1	MVREHRSKSKFTNCGSGSGSamber	2	2e-05
ORF 5422	1	MNCVVHCGSGSGSamber	2	2e-05
ORF 5423	1	MLPYDFVARSHLCGSGSGSamber	2	2e-05
ORF 5424	1	MCTNLYVRamberFLCGSGSGSamber	2	2e-05
ORF 5425	1	MCEHTWNKCDKNCGSGSGSamber	2	2e-05
ORF 5426	1	MLYPRAamberSKIAECGSGSGSamber	2	2e-05
ORF 5427	1	MAIMISLGIVYCGSGSGSamber	2	2e-05
ORF 5428	1	MEQTIVYSILCGSGSGSamber	2	2e-05
ORF 5429	1	MAYANNLCQRCCGSGSGSamber	2	2e-05
ORF 5430	1	MRVTYSIPLRamberMCGSGSGSamber	2	2e-05
ORF 5431	1	MLRCTCTVVKCGSGSGSamber	2	2e-05
ORF 5432	1	MWPKPEYSFEVHCGSGSGSamber	2	2e-05
ORF 5433	1	MLLMVNTGNTCGSGSGSamber	2	2e-05
ORF 5434	1	MRGMYFHRKGDCGSGSGSamber	2	2e-05
ORF 5435	1	MLTTWamberSGRCGSGSGSamber	2	2e-05
ORF 5436	1	MLMYAQSKCNCGSGSGSamber	2	2e-05
ORF 5437	1	MLVKNNISCQNCGSGSGSamber	2	2e-05
ORF 5438	1	MVVCWTTNRKMCGSGSGSamber	2	2e-05
ORF 5439	1	MIVGKIVCRCCGSGSGSamber	2	2e-05
ORF 5440	1	MSSEDISFSGMSCGSGSGSamber	2	2e-05
ORF 5441	1	MamberLIYADDSIHCGSGSGSamber	2	2e-05
ORF 5442	1	MILTHWKLIVLCGSGSGSamber	2	2e-05
ORF 5443	1	MLSVQLLFMINCGSGSGSamber	2	2e-05
ORF 5444	1	MTTamberVKIIRICGSGSGSamber	2	2e-05
ORF 5445	1	MTITLQYYYDLCGSGSGSamber	2	2e-05
ORF 5446	1	MDPYGSNTamberNDVCGSGSGSamber	2	2e-05
ORF 5447	1	MKNVFECLLVCGSGSGSamber	2	2e-05
ORF 5448	1	MWKCHSFACYLLCGSGSGSamber	2	2e-05
ORF 5449	1	MamberDTLSVQETSLLCGSGSGSamber	2	2e-05
ORF 5450	1	MPVFLNKSMamberCGSGSGSamber	2	2e-05
ORF 5451	1	MSSYamberNSMFINCGSGSGSamber	2	2e-05
ORF 5452	1	MISMVLLLTQTQCGSGSGSamber	2	2e-05
ORF 5453	1	MKSMCIRIRICGSGSGSamber	2	2e-05
ORF 5454	1	MCEMLLVIESHTCGSGSGSamber	2	2e-05
ORF 5455	1	MKMWamberMFDSQCGSGSGSamber	2	2e-05
ORF 5456	1	MamberSHVVamberMIICCGSGSGSamber	2	2e-05
ORF 5457	1	MMCRGNHYSamberCGSGSGSamber	2	2e-05
ORF 5458	1	MCVGVRLLamberMWCGSGSGSamber	2	2e-05
ORF 5459	1	MIYLLLDVSASopalGSGSGSamber	2	2e-05
ORF 5460	1	MSamberYEMRDDCCCGSGSGSamber	2	2e-05
ORF 5461	1	MIEMCSYSLWYYCGSGSGSamber	2	2e-05
ORF 5462	1	MYKKHADHDFMFCGSGSGSamber	2	2e-05
ORF 5463	1	MCFamberVAFTDSLACGSGSGSamber	2	2e-05
ORF 5464	1	MNamberYINYPQDCGSGSGSamber	2	2e-05
ORF 5465	1	MRINVVYNERCGSGSGSamber	2	2e-05
ORF 5466	1	MKYLRNDSDTLCGSGSGSamber	2	2e-05
ORF 5467	1	MDRDCSIQAKICGSGSGSamber	2	2e-05
ORF 5468	1	MCSSTLCCVHCGSGSGSamber	2	2e-05
ORF 5469	1	MYLRRGQMADRCGSGSGSamber	2	2e-05
ORF 5470	1	MWNRDQKYLLLKCGSGSGSamber	2	2e-05
ORF 5471	1	MMLVENLELKMMCGSGSGSamber	2	2e-05
ORF 5472	1	MTLHWKSNNPCGSGSGSamber	2	2e-05
ORF 5473	1	MYISKKERMACGSGSGSamber	2	2e-05
ORF 5474	1	MESFYRamberamberNSCFCGSGSGSamber	2	2e-05
ORF 5475	1	MWVamberKASGRFTCGSGSGSamber	2	2e-05
ORF 5476	1	MRCESLTWWINVCGSGSGSamber	2	2e-05
ORF 5477	1	MPWHKQKNCVCGSGSGSamber	2	2e-05
ORF 5478	1	MamberCNTQARMLDRCGSGSGSamber	2	2e-05
ORF 5479	1	MCEIAYLSLVCGSGSGSamber	2	2e-05
ORF 5480	1	MLNLLRAamberNamberCGSGSGSamber	2	2e-05
ORF 5481	1	MLSSDWamberSamberRKHMCGSGSGSamber	2	2e-05
ORF 5482	1	MCELSNamberRSYLCGSGSGSamber	2	2e-05
ORF 5483	1	MGSVYAPTDIYCGSGSGSamber	2	2e-05
ORF 5484	1	MFSMSCKMamberSCGSGSGSamber	2	2e-05
ORF 5485	1	MMTTTamberNGQYTYECGSGSGSamber	2	2e-05
ORF 5486	1	MKSTKIDTEQCGSGSGSamber	2	2e-05
ORF 5487	1	MHDSRPLRAIRCGSGSGSamber	2	2e-05
ORF 5488	1	MKWFMNTLENCGSGSGSamber	2	2e-05
ORF 5489	1	MAHYVASTNMCGSGSGSamber	2	2e-05
ORF 5490	1	MDamberYRITNMCGSGSGSamber	2	2e-05
ORF 5491	1	MCALFLFASLCGSGSGSamber	2	2e-05
ORF 5492	1	MCFPLLASSYCGSGSGSamber	2	2e-05
ORF 5493	1	MITAYVSamberamberDFNCGSGSGSamber	2	2e-05
ORF 5494	1	MALLLGCYCLCGSGSGSamber	2	2e-05
ORF 5495	1	MDWVPFTWQNCGSGSGSamber	2	2e-05
ORF 5496	1	MHHGPKCamberLLCGSGSGSamber	2	2e-05
ORF 5497	1	MHKHLQDEDFSFCGSGSGSamber	2	2e-05
ORF 5498	1	MKFRVILWLYHCGSGSGSamber	2	2e-05
ORF 5499	1	MECNKWHKQVEDNCGSGSGSamber	2	2e-05
ORF 5500	1	MTHTKSRSQDSNCGSGSGSamber	2	2e-05
ORF 5501	1	MYVLRSCIVVHRCGSGSGSamber	2	2e-05
ORF 5502	1	MRSWPMQNMDCGSGSGSamber	2	2e-05
ORF 5503	1	MSNMDKCNDSACGSGSGSamber	2	2e-05
ORF 5504	1	MWNSEKTVLHCGSGSGSamber	2	2e-05
ORF 5505	1	MIGamberNYVMYNNCGSGSGSamber	2	2e-05
ORF 5506	1	MFSDSDTFQNCGSGSGSamber	2	2e-05
ORF 5507	1	MCSRTVIVRHSMCGSGSGSamber	2	2e-05
ORF 5508	1	MKWDMHPMYKCGSGSamber	2	2e-05
ORF 5509	1	MLCTETAQKLCGSGSGSamber	2	2e-05
ORF 5510	1	MDGKNRTSSSamberCGSGSGSamber	2	2e-05
ORF 5511	1	MLRILIIMIQVCGSGSGSamber	2	2e-05
ORF 5512	1	MLIFWRRTSamberDCGSGSGSamber	2	2e-05
ORF 5513	1	MSVRIVDIHIFAYCGSGSGSamber	2	2e-05
ORF 5514	1	MYSamberVSHamberNKGCGSGSGSamber	2	2e-05
ORF 5515	1	MCSYMPFSRLYSCGSGSGSamber	2	2e-05
ORF 5516	1	MGYREIVWMWSCGSGSGSamber	2	2e-05
ORF 5517	1	MamberDSSKVLMWICGSGSGSamber	2	2e-05
ORF 5518	1	MCGSEECGSGSGSamber	2	2e-05
ORF 5519	1	MLamberPNGLDWKDCGSGSGSamber	2	2e-05
ORF 5520	1	MamberSWDFRIKVKDECGSGSGSamber	2	2e-05
ORF 5521	1	MCamberSPYDSLNYCGSGSGSamber	2	2e-05
ORF 5522	1	MWRCHRTQSNKWCGSGSGSamber	2	2e-05
ORF 5523	1	MHLamberISSHLVCGSGSGSamber	2	2e-05
ORF 5524	1	MMTSRMCVFTCGSGSGSamber	2	2e-05
ORF 5525	1	MopalamberLKamberCTHNDCGSGSGSamber	2	2e-05
ORF 5526	1	MCVRDWLRDamberCGSGSGSamber	2	2e-05
ORF 5527	1	MATHHamberTDRLCGSamber	2	2e-05
ORF 5528	1	MRKamberMNADSNVCGSGSGSamber	2	2e-05
ORF 5529	1	MDDPNGNRTDACGSGSGSamber	2	2e-05
ORF 5530	1	MSSKLYYMLIYCGSGSGSamber	2	2e-05
ORF 5531	1	MAKVTMYVKMPSGCGSGSGSamber	2	2e-05
ORF 5532	1	MGKWQSRSITDCGSGSGSamber	2	2e-05
ORF 5533	1	MYNLamberYMYDSLCGSGSGSamber	2	2e-05
ORF 5534	1	MKNFTHamberMAEWCGSGSGSamber	2	2e-05
ORF 5535	1	MSMNTYMamberIVLCGSGSGSamber	2	2e-05
ORF 5536	1	MRLSRAKLCGSGSGSamber	2	2e-05
ORF 5537	1	MLYLLWDNNVYCGSGSGSamber	2	2e-05
ORF 5538	1	MSRamberELLMMLCGSGSGSamber	2	2e-05
ORF 5539	1	MRSLRCTSRWamberCGSGSGSamber	2	2e-05
ORF 5540	1	MIMLISLMDVVRCGSGSGSamber	2	2e-05
ORF 5541	1	MRSIGIWLLCGSGSGSamber	2	2e-05
ORF 5542	1	MKLYEGYNHQCGSGSGSamber	2	2e-05
ORF 5543	1	MAASQNESLFECGSGSGSamber	2	2e-05
ORF 5544	1	MIRENRSRELMICGSGSGSamber	2	2e-05
ORF 5545	1	MTDLSHWLNICGSGSGSamber	2	2e-05
ORF 5546	1	MFMNVPWQSADCGSGSGSamber	2	2e-05
ORF 5547	1	MFRWTamberIRVSNCGSGSGSamber	2	2e-05
ORF 5548	1	MLLamberWPSRRKICCGSGSGSamber	2	2e-05
ORF 5549	1	MAIDPDWRYNSEICGSGSGSamber	2	2e-05
ORF 5550	1	MYCRCamberVamberLKCGSGSGSamber	2	2e-05
ORF 5551	1	MSAYPDGRLMICGSGSGSamber	2	2e-05
ORF 5552	1	MSGMKENRFYCGSGSGSamber	2	2e-05
ORF 5553	1	MCWSVRVQMLDCGSGSGSamber	2	2e-05
ORF 5554	1	MYSRHHTVTRWCGSGSGSamber	2	2e-05
ORF 5555	1	MIWMHLASHDamberCGSDCGSamber	2	2e-05
ORF 5556	1	MSWPLHDMEKVCGSGSGSamber	2	2e-05
ORF 5557	1	MFNSamberKHDRVLCGSGSGSamber	2	2e-05
ORF 5558	1	MENNAVCMIDNTCGSGSGSamber	2	2e-05
ORF 5559	1	MTCRKTDNNCCGSGSGSamber	2	2e-05
ORF 5560	1	MMITQVTHamberMRICGSGSGSamber	2	2e-05
ORF 5561	1	MGVDIVIATDCGSGSGSamber	2	2e-05
ORF 5562	1	MRISQDamberTDLACGSGSGSamber	2	2e-05
ORF 5563	1	MPTRHNKSWNCGSGSGSamber	2	2e-05
ORF 5564	1	MGWNSPRWMCVCGSGSGSamber	2	2e-05
ORF 5565	1	MHAAAAAAARTGGGNSamber	2	2e-05
ORF 5566	1	MRPVTMNDTDCCGSGSGSamber	2	2e-05
ORF 5567	1	MPDIKEHGHRICGSGSGSamber	2	2e-05
ORF 5568	1	MNRLSVNDLMICGSGSGSamber	2	2e-05
ORF 5569	1	MVALVNNMIFSamberCGSGSGSamber	2	2e-05
ORF 5570	1	MRFLELSSDWSCGSGSGSamber	2	2e-05
ORF 5571	1	MNCCSSSRRYCGSGSGSamber	2	2e-05
ORF 5572	1	MGTSRAAYSENDFCGSGSGSamber	2	2e-05
ORF 5573	1	MWSPNDDELIICGSGSGSamber	2	2e-05
ORF 5574	1	MYNCVNCTLLSCGSGSGSamber	2	2e-05
ORF 5575	1	MYVNSEFCGSGSGSamber	2	2e-05
ORF 5576	1	MVPFSKWCCRDCGSGSGSamber	2	2e-05
ORF 5577	1	MMCNLCamberTSHHICGSGSGSamber	2	2e-05
ORF 5578	1	MamberSVSYLLTRCCGSGSGSamber	2	2e-05
ORF 5579	1	MEVLALMKSLCGSGSGSamber	2	2e-05
ORF 5580	1	MSVDVSWSKHRCGSGSGSamber	2	2e-05
ORF 5581	1	MFVLQKVTFIWDCGSGSGSamber	2	2e-05
ORF 5582	1	METLDTEDamberSCGSGSGSamber	2	2e-05
ORF 5583	1	MVPCEGTCEECGSGSGSamber	2	2e-05
ORF 5584	1	MWYENGVYWCVCGSGSGSamber	2	2e-05
ORF 5585	1	MIFSLALDVKCCGSGSGSamber	2	2e-05
ORF 5586	1	MKVRKHLQRICAPCGSGSGSamber	2	2e-05
ORF 5587	1	MSTAKKIamberFVCGSGSGSamber	2	2e-05
ORF 5588	1	MLSKHANWMKCGSGSGSamber	2	2e-05
ORF 5589	1	MLPRochreYDSLamberGochreLamber	2	2e-05
ORF 5590	1	MDPQTAIWFamberSCGSGSGSamber	2	2e-05
ORF 5591	1	MLIYSPKYSTCGSGSGSamber	2	2e-05
ORF 5592	1	MDCTCYTPVFMSCGSGSGSamber	2	2e-05
ORF 5593	1	MYRKKYamberCWCGSGSGSamber	2	2e-05
ORF 5594	1	MLHKTSRNANLCGSGSGSamber	2	2e-05
ORF 5595	1	MLVVSMLYWTCGSGSGSamber	2	2e-05
ORF 5596	1	MYDRIYCLDWAKCGSGSGSamber	2	2e-05
ORF 5597	1	MSLCILFPCSDYVCGSGSGSamber	2	2e-05
ORF 5598	1	MVSRMVDCACGSGSGSamber	2	2e-05
ORF 5599	1	MKVIFPKSMDCGSGSGSamber	2	2e-05
ORF 5600	1	MDDCHKVMIVWLCDSGSamber	2	2e-05
ORF 5601	1	MGAWSLTMGYVCGSGSGSamber	2	2e-05
ORF 5602	1	MGAECRNPKGCGSGSGSamber	2	2e-05
ORF 5603	1	MYTTGVPNPLHCGSGSGSamber	2	2e-05
ORF 5604	1	MRTLKSNSSVFCGSGSGSamber	2	2e-05
ORF 5605	1	MSILGCRQERCGSGSGSamber	2	2e-05
ORF 5606	1	MAFESSVRIMNCGSGSGSamber	2	2e-05
ORF 5607	1	MQGLHFLPNamberCGSGSGSamber	2	2e-05
ORF 5608	1	MWKLLWSSVVCCGSGSGSamber	2	2e-05
ORF 5609	1	MTICMQKGNQNRCGSGSGSamber	2	2e-05
ORF 5610	1	MRNLTSDMSNCGSGSGSamber	2	2e-05
ORF 5611	1	MRPFNamberWVTQSDCGSGSGSamber	2	2e-05
ORF 5612	1	MCPKMSDKMCYCGSGSGSamber	2	2e-05
ORF 5613	1	MISCFISPLYRLCGSGSGSamber	2	2e-05
ORF 5614	1	MVNKDVCHERCGSGSGSamber	2	2e-05
ORF 5615	1	MMSFVNYVSGCGSGSGSamber	2	2e-05
ORF 5616	1	MRTamberCIDSSNKHCGSGSGSamber	2	2e-05
ORF 5617	1	MGVFLIVMFHLFCCGSGSGSamber	2	2e-05
ORF 5618	1	MamberELATSEACCGSGSGSamber	2	2e-05
ORF 5619	1	MSVNESSINKCGSGSGSamber	2	2e-05
ORF 5620	1	MCSQMFVCYMFFCGSGSGSamber	2	2e-05
ORF 5621	1	MDPWamberMRNamberTCGSGSGSamber	2	2e-05
ORF 5622	1	MQYLRRLCSLVMNCGSGSGSamber	2	2e-05
ORF 5623	1	MKMRWKLMNRECGSGSGSamber	2	2e-05
ORF 5624	1	MCDVKIWCQYNCGSGSGSamber	2	2e-05
ORF 5625	1	MIFGamberHamberYSPCGSGSGSamber	2	2e-05
ORF 5626	1	MVDLSNKNVDYCGSGSGSamber	2	2e-05
ORF 5627	1	MLSNYEPKEFCGSGSGSamber	2	2e-05
ORF 5628	1	MTTRLASYISWWCGSGSGSamber	2	2e-05
ORF 5629	1	MFYLSVFLAamberDCGSGSGSamber	2	2e-05
ORF 5630	1	MACYDVGECGSGSGSamber	2	2e-05
ORF 5631	1	MamberSRVTQELNYVCGSGSGSamber	2	2e-05
ORF 5632	1	MFNMQCQLVNCGSGSGSamber	2	2e-05
ORF 5633	1	MVCKLFRDIPVDMCGSGSGSamber	2	2e-05
ORF 5634	1	MFADRNNWDIACGSGSGSamber	2	2e-05
ORF 5635	1	MRCTTRKYDKLYCGSGSGSamber	2	2e-05
ORF 5636	1	MDMFLIELERLLCGSGSGSamber	2	2e-05
ORF 5637	1	MLYRSSYSFIWTHCGSGSGSamber	2	2e-05
ORF 5638	1	MVKYSCLQAMCGSGSGSamber	2	2e-05
ORF 5639	1	MMANKVENYPIKCGSGSGSamber	2	2e-05
ORF 5640	1	MGNGISLNLHTCGSGSGSamber	2	2e-05
ORF 5641	1	MFVSFSPLHYDCGSGSGSamber	2	2e-05
ORF 5642	1	MCVamberHLVYNKCLCGSGSGSamber	2	2e-05
ORF 5643	1	MVTALLEDLLCGSGSGSamber	2	2e-05
ORF 5644	1	MDamberDTVYNLKICGSGSGSamber	2	2e-05
ORF 5645	1	MKKSGIISMPCGSGSGSamber	2	2e-05
ORF 5646	1	MILPVPYNSVCGSGSGSamber	2	2e-05
ORF 5647	1	MVALRLRISSCGSGSGSamber	2	2e-05
ORF 5648	1	MHIFHPISACCGSGSGSamber	2	2e-05
ORF 5649	1	MYLATERTWYVLFCGSGSGSamber	2	2e-05
ORF 5650	1	MYTLRIIELNFCGSGSGSamber	2	2e-05
ORF 5651	1	MMMRSCMNSNRYCGSGSGSamber	2	2e-05
ORF 5652	1	MGPLYAYEFamberYVCGSGSGSamber	2	2e-05
ORF 5653	1	MNDamberNAGTYGNCCGSGSGSamber	2	2e-05
ORF 5654	1	MTQTSIYamberEITSCGSGSGSamber	2	2e-05
ORF 5655	1	MGYNNNMDHTVCGSGSGSamber	2	2e-05
ORF 5656	1	MLFamberCFVANVNCGSGSGSamber	2	2e-05
ORF 5657	1	MVRLYNLTSNCGSGSGSamber	2	2e-05
ORF 5658	1	MWTWKTICLLCGSGSGSamber	2	2e-05
ORF 5659	1	MKICSTLNCDNMRCGSGSGSamber	2	2e-05
ORF 5660	1	MFRYamberamberSISDSCGSGSGSamber	2	2e-05
ORF 5661	1	MRLSCVTLSCCGSGSGSamber	2	2e-05
ORF 5662	1	MYNPDAGVDFDCGSGSGSamber	2	2e-05
ORF 5663	1	MSTGKLYSIDRSCGSGSGSamber	2	2e-05
ORF 5664	1	MNamberNRPTKITMCGSGSGSamber	2	2e-05
ORF 5665	1	MYNELLENLCNCGSGSGSamber	2	2e-05
ORF 5666	1	MNLSGSVGFACCCGSGSGSamber	2	2e-05
ORF 5667	1	MLYQNYSRTLKSCGSGSGSamber	2	2e-05
ORF 5668	1	MHLSFCAERYTYCGSGSGSamber	2	2e-05
ORF 5669	1	MRLLAMTITCCGSGSGSamber	2	2e-05
ORF 5670	1	MDIYMARYLSACGSGSGSamber	2	2e-05
ORF 5671	1	MTNVHCINLKCGSGSGSamber	2	2e-05
ORF 5672	1	MTamberYVLVSVYCGSGSGSamber	2	2e-05
ORF 5673	1	MASMKPHYMNFTNCGSGSGSamber	2	2e-05
ORF 5674	1	MRSYNGLRIMLCGSGSGSamber	2	2e-05
ORF 5675	1	MAKVLHELNALFCGSGSGSamber	2	2e-05
ORF 5676	1	MRVLMFYTCWRRDCGSGSGSamber	2	2e-05
ORF 5677	1	MMFADYamberIFDCGSGSGSamber	2	2e-05
ORF 5678	1	MIYLamberRRAQIVSCGSGSGSamber	2	2e-05
ORF 5679	1	MNFWSNMTRADCGSGSGSamber	2	2e-05
ORF 5680	1	MYLIDLRSFCSTCGSGSGSamber	2	2e-05
ORF 5681	1	MNPCYGTCFDCGSGSGSamber	2	2e-05
ORF 5682	1	MSTRKELNNRCGSGSGSamber	2	2e-05
ORF 5683	1	MLPSPNNVLPCGSGSGSamber	2	2e-05
ORF 5684	1	MFKamberYPTLHDKKCGSGSGSamber	2	2e-05
ORF 5685	1	MVFTSHKCCamberCGSGSGSamber	2	2e-05
ORF 5686	1	MFNPQTKLVGRNCGSGSGSamber	2	2e-05
ORF 5687	1	MDIGILALEKICGSGSGSamber	2	2e-05
ORF 5688	1	MESRTFNETACGSGSGSamber	2	2e-05
ORF 5689	1	MamberVNISYSCGSGSGSamber	2	2e-05
ORF 5690	1	MWTCLKGLNCCVCGSGSGSamber	2	2e-05
ORF 5691	1	MYamberRamberTSSLDCCGSGSGSamber	2	2e-05
ORF 5692	1	MTSLLNLMVNCGSGSGSamber	2	2e-05
ORF 5693	1	MamberSGNLRLTYHCGSGSRSamber	2	2e-05
ORF 5694	1	MVVENVTVHCGSGSGSamber	2	2e-05
ORF 5695	1	MITSHNESKMNCGSGSGSamber	2	2e-05
ORF 5696	1	MFIMRFCGVTCGSGSGSamber	2	2e-05
ORF 5697	1	MWNGALamberTVSVCGSGSGSamber	2	2e-05
ORF 5698	1	MQGCIRYRAIHTCGSGSGSamber	2	2e-05
ORF 5699	1	MVSNWLamberRNLMCGSGSGSamber	2	2e-05
ORF 5700	1	MSFLDWNCLHCGSGSGSamber	2	2e-05
ORF 5701	1	MYELKNQYEICCGSGSGSamber	2	2e-05
ORF 5702	1	MFIQDSMATCGSGSGSamber	2	2e-05
ORF 5703	1	MRMKMILTamberDCGSGSGSamber	2	2e-05
ORF 5704	1	MSDREDIILLRGSGSGSamber	2	2e-05
ORF 5705	1	MHTNHAGSDNSICGSGSDSamber	2	2e-05
ORF 5706	1	MCPMACSYDFLSCGSGSGSamber	2	2e-05
ORF 5707	1	MSGamberRSVDSCSCGSGSGSamber	2	2e-05
ORF 5708	1	MTYRPYQIQKECGSGSGSamber	2	2e-05
ORF 5709	1	MCVHHESREDICGSGSGSamber	2	2e-05
ORF 5710	1	MWLTVNYKYTCGSGSGSamber	2	2e-05
ORF 5711	1	MYARALFNRMLYCGSGSGSamber	2	2e-05
ORF 5712	1	MRFEMQIRIKLLYCGSGSGSamber	2	2e-05
ORF 5713	1	MPSQNKYRYKGYKCGSGSGSamber	2	2e-05
ORF 5714	1	MITQSEIRSSCGSGSGSamber	2	2e-05
ORF 5715	1	MKamberNHSECKESSCGSGSGSamber	2	2e-05
ORF 5716	1	MILVLYCGSGSGSamber	2	2e-05
ORF 5717	1	MLSVIAGVVICGSGSGSamber	2	2e-05
ORF 5718	1	MSECSCDWDVYCGSGSGSamber	2	2e-05
ORF 5719	1	MALTYVQIWLCGSGSGSamber	2	2e-05
ORF 5720	1	MPSRRNCLYNCGSGSGSamber	2	2e-05
ORF 5721	1	MGKCNPWSWKSCGSGSGSamber	2	2e-05
ORF 5722	1	MRNAMPSYTCSNCGSGSGSamber	2	2e-05
ORF 5723	1	MYFYHRSRNLCGSGSGSamber	2	2e-05
ORF 5724	1	MTSSLDSTVNNCGSGSGSamber	2	2e-05
ORF 5725	1	MGVHDKDCCDSCGSGSGSamber	2	2e-05
ORF 5726	1	MIKMALISTKTICGSGSGSamber	2	2e-05
ORF 5727	1	MSDAMTHLDVFLRQRSGSamber	2	2e-05
ORF 5728	1	MTVCLLSWHTIACGSGSGSamber	2	2e-05
ORF 5729	1	MLTHCVREVICGSGSGSamber	2	2e-05
ORF 5730	1	MIMSWHamberFMNQKCGSGSGSamber	2	2e-05
ORF 5731	1	MVLFYLMamberNCDCGSGSGSamber	2	2e-05
ORF 5732	1	MVNISIamberLYMCGSGSGSamber	2	2e-05
ORF 5733	1	MRITLNMLCDQHCGSGSGSamber	2	2e-05
ORF 5734	1	MIKVDTLVamberICCGSGSGSamber	2	2e-05
ORF 5735	1	MLMLLYMAENCGSGSGSamber	2	2e-05
ORF 5736	1	MRDYLYFRSNCGSGSGSamber	2	2e-05
ORF 5737	1	MGWASNVYIYASCGSGSGSamber	2	2e-05
ORF 5738	1	MATFSNGENDCGSGSGSamber	2	2e-05
ORF 5739	1	MTYFHQVLWYSCGSGSGSamber	2	2e-05
ORF 5740	1	MWTMCKTTDamberYCGSGSGSamber	2	2e-05
ORF 5741	1	MIFHCVWSDVCGSGSGSamber	2	2e-05
ORF 5742	1	MCVTENIRPCGSGSGSamber	2	2e-05
ORF 5743	1	MSEWPYERFICGSGSGSamber	2	2e-05
ORF 5744	1	MCVDLNKIESCGSGSGSamber	2	2e-05
ORF 5745	1	MLRCILPGSCICGSGSGSamber	2	2e-05
ORF 5746	1	MIALSamberGIHKNCGSGSGSamber	2	2e-05
ORF 5747	1	MICWKHEQTCCGSGSGSamber	2	2e-05
ORF 5748	1	MDKKYYRKHDCGSGSGSamber	2	2e-05
ORF 5749	1	MCRMWTRKRKCGSGSamber	2	2e-05
ORF 5750	1	MYMLYRRGTTMCGSGSGSamber	2	2e-05
ORF 5751	1	MALIHDIVSamberSCGSGSGSamber	2	2e-05
ORF 5752	1	MYSDIWDSSVCGSGSGSamber	2	2e-05
ORF 5753	1	MRYCIamberNYNENDCGSGSGSamber	2	2e-05
ORF 5754	1	MALWHHCLKamberCGSGSGSamber	2	2e-05
ORF 5755	1	MMSHSSGIFACGSGSGSamber	2	2e-05
ORF 5756	1	MCDSMPVRLCNCGSGSGSamber	2	2e-05
ORF 5757	1	MCFAVWEMHSSCGSGSGSamber	2	2e-05
ORF 5758	1	MLQRMMIKYNMCCGSGSGSamber	2	2e-05
ORF 5759	1	MPKEHFVDLMTDCGSGSGSamber	2	2e-05
ORF 5760	1	MYTAamberVYKKVLCGSGSGSamber	2	2e-05
ORF 5761	1	MMLLRCNRIamberESCGSGSGSamber	2	2e-05
ORF 5762	1	MHLWLYVLVLFCGSGSGSamber	2	2e-05
ORF 5763	1	MPARSISDKYNCGSGSGSamber	2	2e-05
ORF 5764	1	MAFYYIQNSVKCGSGSGSamber	2	2e-05
ORF 5765	1	MMFVamberMTSTDCGSGSGSamber	2	2e-05
ORF 5766	1	MTAAAAAAARTGGGNSamber	2	2e-05
ORF 5767	1	MMSPKNYNEVYCGSGSGSamber	2	2e-05
ORF 5768	1	MCVMLISKICGSGSGSamber	2	2e-05
ORF 5769	1	MDTIYLLWLNTNRCGSGSGSamber	2	2e-05
ORF 5770	1	MIKCRYARCFHCGSGSGSamber	2	2e-05
ORF 5771	1	MSAVCKPVHSGCGSGSGSamber	2	2e-05
ORF 5772	1	MIDLIIMYDFSCGSGSGSamber	2	2e-05
ORF 5773	1	MQHCIPamberMYDMCGSGSGSamber	2	2e-05
ORF 5774	1	MYELELESTIKCGSGSGSamber	2	2e-05
ORF 5775	1	MTQANVDKYYNCGSGSGSamber	2	2e-05
ORF 5776	1	MYKGYSKamberKamberLCGSGSGSamber	2	2e-05
ORF 5777	1	MKVVYIITSRCGSGSGSamber	2	2e-05
ORF 5778	1	MGVGFLQamberIYLCGSGSGSamber	2	2e-05
ORF 5779	1	MWMSELNTFWRCGSGSGSamber	2	2e-05
ORF 5780	1	MCVIYCLAACWCGSGSGSamber	2	2e-05
ORF 5781	1	MASMKCCDNISCGGGSGSamber	2	2e-05
ORF 5782	1	MEDFWKamberWKYCGSGSGSamber	2	2e-05
ORF 5783	1	MSYamberESFTGGCGSGSGSamber	2	2e-05
ORF 5784	1	MWYLCCCWANCGSGSGSamber	2	2e-05
ORF 5785	1	MRTRQNVamberLHLNCGSGSGSamber	2	2e-05
ORF 5786	1	MRTamberCQPSANNYCGSGSGSamber	2	2e-05
ORF 5787	1	MRYVLCLTLQGCGSGSGSamber	2	2e-05
ORF 5788	1	MKDMYNDCVMSCGSGSamber	2	2e-05
ORF 5789	1	MFEMTIFNVHGCGSGSGSamber	2	2e-05
ORF 5790	1	MRYVVNWSamberamberVCGSGSGSamber	2	2e-05
ORF 5791	1	MLCCHRYFANDILCGSGSGSamber	2	2e-05
ORF 5792	1	MRAPNDFVWWLTCGSGSGSamber	2	2e-05
ORF 5793	1	MCYamberLLIWVDVIKCGSGSGSamber	2	2e-05
ORF 5794	1	MCTTLMNLTWCCGSGCGSamber	2	2e-05
ORF 5795	1	MDTTMTNFKSSCGSGSGSamber	2	2e-05
ORF 5796	1	MLMKSLRRTHCGSGSGSamber	2	2e-05
ORF 5797	1	MTCHQMMSCSCGSGSGSamber	2	2e-05
ORF 5798	1	MYIARREYKQCGSGSGSamber	2	2e-05
ORF 5799	1	MLCSLGamberQWYRCGSGSGSamber	2	2e-05
ORF 5800	1	MLYLVASFSFAMCGSGSGSamber	2	2e-05
ORF 5801	1	MDRVopalLCGSGSGSamber	2	2e-05
ORF 5802	1	MSDNamberYRACGSGSGSamber	2	2e-05
ORF 5803	1	MCKSWAIIFYTCGSGSGSamber	2	2e-05
ORF 5804	1	MTSTINVKWICCGSGSGSamber	2	2e-05
ORF 5805	1	MIVamberRLEMILHCGSGSGSamber	2	2e-05
ORF 5806	1	MLYALMIamberTamberCGSGSGSamber	2	2e-05
ORF 5807	1	MKCTSKMYQQCGSGSGSamber	2	2e-05
ORF 5808	1	MMamberSRISNDQNCGSGSGSamber	2	2e-05
ORF 5809	1	MKGDQTMMSMCGSGSGSamber	2	2e-05
ORF 5810	1	MLPCEAQSDRCGSGSGSamber	2	2e-05
ORF 5811	1	MTHTHEDLamberKICGSGSGSamber	2	2e-05
ORF 5812	1	MNRMLSamberHGSSCGSGSGSamber	2	2e-05
ORF 5813	1	MHVHESLSVLEHCGSGSGSamber	2	2e-05
ORF 5814	1	MYSWMQIKNSKYCGSGSGSamber	2	2e-05
ORF 5815	1	MGNPPYELYCSCGSGSGSamber	2	2e-05
ORF 5816	1	MDISYAVSFamberamberCGSGSGSamber	2	2e-05
ORF 5817	1	MamberLEWLVADLVKCGSGSGSamber	2	2e-05
ORF 5818	1	MRPSLTISTDLCCGSGSGSamber	2	2e-05
ORF 5819	1	MCLITKGGLAVHCGSGSGSamber	2	2e-05
ORF 5820	1	MRRRNLITCGCGSGSGSamber	2	2e-05
ORF 5821	1	MLLVDYGVSWLCGSGSGSamber	2	2e-05
ORF 5822	1	MSLHMKamberQINGDCGSGSGSamber	2	2e-05
ORF 5823	1	MCDHLADRCSRAYCGSGSGSamber	2	2e-05
ORF 5824	1	MNRDLNDEYNNQCGSGSGSamber	2	2e-05
ORF 5825	1	MCLKQHAGFVCGSGSGSamber	2	2e-05
ORF 5826	1	MLFYVTHAERFSCGSGSGSamber	2	2e-05
ORF 5827	1	MAHSMSTIRVLCGSGSGSamber	2	2e-05
ORF 5828	1	MSWVNKYSTDGNCGSGSGSamber	2	2e-05
ORF 5829	1	MYSVLIAACYTCGSGSGSamber	2	2e-05
ORF 5830	1	MHLIWWIQSTNCGSGSGSamber	2	2e-05
ORF 5831	1	MEYGNFGLMFCGSGSGSamber	2	2e-05
ORF 5832	1	MCRREFRLYNCGSGSGSamber	2	2e-05
ORF 5833	1	MIGKIPMDICRAECGSGSGSamber	2	2e-05
ORF 5834	1	MMSPRENGNSESCGSGSGSamber	2	2e-05
ORF 5835	1	MSPIKKLVYTVICGSGSGSamber	2	2e-05
ORF 5836	1	MTKSKSQSERMCGSGSGSamber	2	2e-05
ORF 5837	1	MIDKDIDWSNDCGSGSGSamber	2	2e-05
ORF 5838	1	MDGYHSVHMGPICGSGSGSamber	2	2e-05
ORF 5839	1	MYTLWANELYCGSGSGSamber	2	2e-05
ORF 5840	1	MWRTYRLQNALCGSGSGSamber	2	2e-05
ORF 5841	1	MYNHVVRVRCQCGSGSGSamber	2	2e-05
ORF 5842	1	MNIETTYNRTCGSGSGSamber	2	2e-05
ORF 5843	1	MCSPSKNTTLCGSGSGSamber	2	2e-05
ORF 5844	1	MVSTKCICDRCGSGSGSamber	2	2e-05
ORF 5845	1	MQNNDICCGSGSGSamber	2	2e-05
ORF 5846	1	MNRDHKHIRNCGSGSGSamber	2	2e-05
ORF 5847	1	MSKNAQGCNSMICGSGSGSamber	2	2e-05
ORF 5848	1	MSNRTCGVDCGSGSGSamber	2	2e-05
ORF 5849	1	MLPITSVSSGVWCGSGSGSamber	2	2e-05
ORF 5850	1	MVTPMTQSGLCGSGSGSamber	2	2e-05
ORF 5851	1	MYIFSNVIWVICGSGSGSamber	2	2e-05
ORF 5852	1	MMMCQYMEIRCGSGSGSamber	2	2e-05
ORF 5853	1	MGIRSGRACSHCGSGSGSamber	2	2e-05
ORF 5854	1	MTMHSKTTYKHCGSGSamber	2	2e-05
ORF 5855	1	MMYILRGYIHHCGSGSGSamber	2	2e-05
ORF 5856	1	MRYVCWRTSKCFCGSGSGSamber	2	2e-05
ORF 5857	1	MLMFILYYRDSCGSGSGSamber	2	2e-05
ORF 5858	1	MFRRamberSGAQMCGSGSGSamber	2	2e-05
ORF 5859	1	MSCKCLKMMLDCGSGSGSamber	2	2e-05
ORF 5860	1	MVRISFALYLRRNCGSGSGSamber	2	2e-05
ORF 5861	1	MWYamberLRCVIHCGSGSGSamber	2	2e-05
ORF 5862	1	MYRFamberECELTVKCGSGSGSamber	2	2e-05
ORF 5863	1	MAEFHIRDKNRKICGSGSGSamber	2	2e-05
ORF 5864	1	MFRNLKMCHICGSGSGSamber	2	2e-05
ORF 5865	1	MNTRSVVFTMQYICGSGSGSamber	2	2e-05
ORF 5866	1	MPHMSDWVTNDCGSGSGSamber	2	2e-05
ORF 5867	1	MYGTYRKWRIKSCGSGSGSamber	2	2e-05
ORF 5868	1	MANYLNTLNHCGSGSGSamber	2	2e-05
ORF 5869	1	MKRMYHLNVCSCGSGSGSamber	2	2e-05
ORF 5870	1	MEYVDRARHICGSGSGSamber	2	2e-05
ORF 5871	1	MHGIMYYLRDCGSGSGSamber	2	2e-05
ORF 5872	1	MPLSLKRFANDNCGSGSGSamber	2	2e-05
ORF 5873	1	MWHPRSDRKCCGSGSGSamber	2	2e-05
ORF 5874	1	MamberDQIMSEIYNSCGSGSGSamber	2	2e-05
ORF 5875	1	MLEMSKCYLIEMCGSGSGSamber	2	2e-05
ORF 5876	1	MLRMNPLYNFDMCGSGSGSamber	2	2e-05
ORF 5877	1	MLTWEYIIVERSCGSGSGSamber	2	2e-05
ORF 5878	1	MVKVWLNPGLNCGSGSGSamber	2	2e-05
ORF 5879	1	MDYRLTEIHamberLCGSGSGSamber	2	2e-05
ORF 5880	1	MLMNCTNRDMCGSGSGSamber	2	2e-05
ORF 5881	1	MDFLHSWHRLRNamberCGSGSGSamber	2	2e-05
ORF 5882	1	MSWRSGDGNYCGSGSGSamber	2	2e-05
ORF 5883	1	MWFKISMLWLYENCGSGSGSamber	2	2e-05
ORF 5884	1	MRFVYQTARCCGSGSGSamber	2	2e-05
ORF 5885	1	MPKHRIYAIICGSGSGSamber	2	2e-05
ORF 5886	1	MDMAYAMMFECCGSGSGSamber	2	2e-05
ORF 5887	1	MQNLSAMSNENCGSGSGSamber	2	2e-05
ORF 5888	1	MFWKDTDKSFVCGSGSGSamber	2	2e-05
ORF 5889	1	MFPLANVIFAFRCGSGSGSamber	2	2e-05
ORF 5890	1	MYamberMENTMFSKCGSGSGSamber	2	2e-05
ORF 5891	1	MSWPDAINDTMSCGSGSGSamber	2	2e-05
ORF 5892	1	MNKCASYSTNNCGSGSGSamber	2	2e-05
ORF 5893	1	MVGSWLCDIIDCGSGSGSamber	2	2e-05
ORF 5894	1	MAYYGIISSEAMCGSGSGSamber	2	2e-05
ORF 5895	1	MYKIDFYWYSCGSGSGSamber	2	2e-05
ORF 5896	1	MCHRSWMSNKCCCGSGSGSamber	2	2e-05
ORF 5897	1	MamberCMRamberCFLamberMCGSGSGSamber	2	2e-05
ORF 5898	1	MCRNCTCERDLLLCGSGSGSamber	2	2e-05
ORF 5899	1	MWSARTamberRYNamberCGSGSGSamber	2	2e-05
ORF 5900	1	MYamberPYRDVTCRSCGSGSGSamber	2	2e-05
ORF 5901	1	MHFSGTamberamberISKVCGSGSGSamber	2	2e-05
ORF 5902	1	MCTIRQINRTCGSGSGSamber	2	2e-05
ORF 5903	1	MGGNHYLNamberLCGSGSGSamber	2	2e-05
ORF 5904	1	MNLKLGSLNKNEDCGSGSGSamber	2	2e-05
ORF 5905	1	MSSQIGFQRCVCGSGSGSamber	2	2e-05
ORF 5906	1	MESYDNVNKICGSGSGSamber	2	2e-05
ORF 5907	1	MVITRNSLamberVDCGSGSGSamber	2	2e-05
ORF 5908	1	MSFSDRNECCCGSGSGSamber	2	2e-05
ORF 5909	1	MGSANIDNSSCCGSGSGSamber	2	2e-05
ORF 5910	1	MLVLWTRTVRFWCGSGSGSamber	2	2e-05
ORF 5911	1	MIWIQCKTMVCGSGSGSamber	2	2e-05
ORF 5912	1	MVDamberYIMamberIWVCGSGSGSamber	2	2e-05
ORF 5913	1	MCLSIGFNVNCGSGSGSamber	2	2e-05
ORF 5914	1	MamberMLRSGKIKCGSGSGSamber	2	2e-05
ORF 5915	1	MYAIVGHSQNICGSGSGSamber	2	2e-05
ORF 5916	1	MDPTELTSTKTCGSGSGSamber	2	2e-05
ORF 5917	1	MKRFVALCGTCGSGSGSamber	2	2e-05
ORF 5918	1	MPFIVLMTLCFCGSGSGSamber	2	2e-05
ORF 5919	1	MLHLWKRSYNCGSGSGSamber	2	2e-05
ORF 5920	1	MFYTTYCALTICGSGSGSamber	2	2e-05
ORF 5921	1	MWSLRRNYWDANCGSGSGSamber	2	2e-05
ORF 5922	1	MDMNSSSWTSHKCGSGNGSamber	2	2e-05
ORF 5923	1	MYVWWFIIamberKGILCGSGSGSamber	2	2e-05
ORF 5924	1	MLWLFDDFTPKCGSGSGSamber	2	2e-05
ORF 5925	1	MDSHamberLANSLMCGSGSGSamber	2	2e-05
ORF 5926	1	METYRDAQTCHLCGSGSGSamber	2	2e-05
ORF 5927	1	MRLLWDYVYVLCCGSGSGSamber	2	2e-05
ORF 5928	1	MRRamberTVSYRVamberTCGSGSGSamber	2	2e-05
ORF 5929	1	MYKVNKIGNTYCGSGSGSamber	2	2e-05
ORF 5930	1	MWSAPEPKCGSGSGSamber	2	2e-05
ORF 5931	1	MSILCRSWNNNQCGSGSGSamber	2	2e-05
ORF 5932	1	MTVYamberHICINamberCGSGSGSamber	2	2e-05
ORF 5933	1	MLMILLVRGLDCGSGSGSamber	2	2e-05
ORF 5934	1	MamberFSTANMSIENCGSGSGSamber	2	2e-05
ORF 5935	1	MWMYNRYLYIGICGSGSGSamber	2	2e-05
ORF 5936	1	MMTRamberNKMVDCGSGSGSamber	2	2e-05
ORF 5937	1	MAMLIMNLKGCGSGSGSamber	2	2e-05
ORF 5938	1	MGGWESICHQamberCGSGSGSamber	2	2e-05
ORF 5939	1	MTDCamberHTamberSTYCGSGSGSamber	2	2e-05
ORF 5940	1	MVLTRTNDGSHNLCGSGSGSamber	2	2e-05
ORF 5941	1	MVSLCLRamberNVCCGSGSGSamber	2	2e-05
ORF 5942	1	MVLTCLDSKSCGSGSGSamber	2	2e-05
ORF 5943	1	MKADAMHSNDamberFCGSGSGSamber	2	2e-05
ORF 5944	1	MTIGCPSSISRIFCGSGSGSamber	2	2e-05
ORF 5945	1	MLamberKDHCLRCSCCGSGSGSamber	2	2e-05
ORF 5946	1	MCTRSYFGamberCCGSGSGSamber	2	2e-05
ORF 5947	1	MSGTamberamberFSLKSCGSGSGSamber	2	2e-05
ORF 5948	1	MYWFNCDDSTLCCGSGSGSamber	2	2e-05
ORF 5949	1	MIEYENLALLSCGSGSGSamber	2	2e-05
ORF 5950	1	MCIKRCLDDQKCGSGSGSamber	2	2e-05
ORF 5951	1	MYYYDTIEGLMCGSGSGSamber	2	2e-05
ORF 5952	1	MYWYKKCWIANCGSGSGSamber	2	2e-05
ORF 5953	1	MVQSNTDDMKPCGSGSGSamber	2	2e-05
ORF 5954	1	MRSWRLSFTWCICGSGSGSamber	2	2e-05
ORF 5955	1	MMFCDSCKFDDSCGSGSGSamber	2	2e-05
ORF 5956	1	MQPNHRLKGHCGSGSGSamber	2	2e-05
ORF 5957	1	MVYRSKGTLRHHCGSGSGSamber	2	2e-05
ORF 5958	1	MRKCNKLTFIamberCGSGSGSamber	2	2e-05
ORF 5959	1	MKMSDVICCQRCGSGSGSamber	2	2e-05
ORF 5960	1	MLALEVLYEGCGSGSGSamber	2	2e-05
ORF 5961	1	MHCVEAKSNKHCGSGSGSamber	2	2e-05
ORF 5962	1	MYMKKDKDMLIVCGSGSGSamber	2	2e-05
ORF 5963	1	MVTLWRSIHFMCGSGSGSamber	2	2e-05
ORF 5964	1	MYTMAFYRNLamberCGSGSGSamber	2	2e-05
ORF 5965	1	MYKYERQMFSPKCGSGSGSamber	2	2e-05
ORF 5966	1	MIPCSNLCNICGSGSGSamber	2	2e-05
ORF 5967	1	MRRASTPCHDMCCGSGSGSamber	2	2e-05
ORF 5968	1	MVNWIAHamberDTGCGSGSGSamber	2	2e-05
ORF 5969	1	MVSQPMEHTamberCGSGSGSamber	2	2e-05
ORF 5970	1	MamberSHVHLALRHTCGSGSGSamber	2	2e-05
ORF 5971	1	MGSHKMRTNFCGSGSGSamber	2	2e-05
ORF 5972	1	MIPQDKTCEICGSGSGSamber	2	2e-05
ORF 5973	1	MKamberamberLKHSMRCGSGSGSamber	2	2e-05
ORF 5974	1	MamberTKLPELIVICGSGSGSamber	2	2e-05
ORF 5975	1	MSPWDSSLWNHCGSGSGSamber	2	2e-05
ORF 5976	1	MSNTSLVYNLFACGSGSGSamber	2	2e-05
ORF 5977	1	MMPSRTLFKLYGCGSGSGSamber	2	2e-05
ORF 5978	1	MRamberSKSYNamberHDCGSGSGSamber	2	2e-05
ORF 5979	1	MCIWLamberKSNLCGSGSGSamber	2	2e-05
ORF 5980	1	MGYPENEVTamberCGSGSGSamber	2	2e-05
ORF 5981	1	MTNVNVSNWSCGSGSGSamber	2	2e-05
ORF 5982	1	MCTQamberIRIMEGSCGSGSGSamber	2	2e-05
ORF 5983	1	MVNNRMSRCLYYCGSGSGSamber	2	2e-05
ORF 5984	1	MIYDITTamberNLSNCGSGSGSamber	2	2e-05
ORF 5985	1	MYSINLTRCLRCGSGSGSamber	2	2e-05
ORF 5986	1	MGLTCRHNGECGSGSGSamber	2	2e-05
ORF 5987	1	MTLTINKNMICGSGSGSamber	2	2e-05
ORF 5988	1	MSPSVMNSKNDCGSGSGSamber	2	2e-05
ORF 5989	1	MYCWVHTCLFYCGSGSGSamber	2	2e-05
ORF 5990	1	MDLRVCNCVNCGSGSGSamber	2	2e-05
ORF 5991	1	MVAVVWISRNFCGSGSGSamber	2	2e-05
ORF 5992	1	MHCNIVVGVamberNCGSGSGSamber	2	2e-05
ORF 5993	1	MKLIHLKMFWamberCGSGSGSamber	2	2e-05
ORF 5994	1	MopalSGKLLWLamberINCGSGSGSamber	2	2e-05
ORF 5995	1	MYVWPamberGSNDWICGSGSGSamber	2	2e-05
ORF 5996	1	MPTVRTamberSYSCGSGSGSamber	2	2e-05
ORF 5997	1	MNTamberKTDRLTDCGSGSGSamber	2	2e-05
ORF 5998	1	MFRGDFCTGNLNCGSGSGSamber	2	2e-05
ORF 5999	1	MELYDIPYYMSACGSGSGSamber	2	2e-05
ORF 6000	1	MKYNSQYLHFYCCGSGSGSamber	2	2e-05
ORF 6001	1	MamberDRLLSNNRLCGSGSGSamber	2	2e-05
ORF 6002	1	MSDSLKamberYFamberAVCGSGSGSamber	2	2e-05
ORF 6003	1	MACFVRVRMSCCGSGSGSamber	2	2e-05
ORF 6004	1	MMQLVHamberQSMDCGSGSGSamber	2	2e-05
ORF 6005	1	MSLQCRIAKSLVCGSGSGSamber	2	2e-05
ORF 6006	1	MNFAFRESLTCGSGSGSamber	2	2e-05
ORF 6007	1	MCWTFYRNKYQCGSGSGSamber	2	2e-05
ORF 6008	1	MSRLDKGYSEVCGSGSGSamber	2	2e-05
ORF 6009	1	MAYETWLLNYCGSGSGSamber	2	2e-05
ORF 6010	1	MSVDIAVHSLCGSGSGSamber	2	2e-05
ORF 6011	1	MCNRSHCYQRCGSGSGSamber	2	2e-05
ORF 6012	1	MFQVANCTSILCGSGSGSamber	2	2e-05
ORF 6013	1	MMAVISRKKFDDHCGSGSGSamber	2	2e-05
ORF 6014	1	MFMNAPRSQKSTCGSGSGSamber	2	2e-05
ORF 6015	1	MRFRLCIKMDCGSGSGSamber	2	2e-05
ORF 6016	1	MYPVQAYNVTFLICGSGSGSamber	2	2e-05
ORF 6017	1	MSSYGPKEKMDDTCGSGSGSamber	2	2e-05
ORF 6018	1	MTRRVIamberETDCGSGSGSamber	2	2e-05
ORF 6019	1	MFVamberamberLHamberLDCGSGSGSamber	2	2e-05
ORF 6020	1	MamberTLLDICVLVCGSGSGSamber	2	2e-05
ORF 6021	1	MHPNSKFKSDLCGSGSGSamber	2	2e-05
ORF 6022	1	MRYRWQVVYVANCGSGSGSamber	2	2e-05
ORF 6023	1	MLRTKLFDPNAMPCGSGSGSamber	2	2e-05
ORF 6024	1	MMMTLRNRLRQYCGSGSGSamber	2	2e-05
ORF 6025	1	MFIIGKSHamberHSICGSGSGSamber	2	2e-05
ORF 6026	1	MAAWPEYYHFCGSSSGSamber	2	2e-05
ORF 6027	1	MTAVLPQMKHDCGSGSGSamber	2	2e-05
ORF 6028	1	MVASIVTRYamberTDCGSGSGSamber	2	2e-05
ORF 6029	1	MKDVMRLTFESCGSGSGSamber	2	2e-05
ORF 6030	1	MCKKSamberTQDYTCGSGSGSamber	2	2e-05
ORF 6031	1	MFRNRYamberWWICGSGSGSamber	2	2e-05
ORF 6032	1	MKamberLCKFSCSCGSGSGSamber	2	2e-05
ORF 6033	1	MFLHKQRVSNCGSGSGSamber	2	2e-05
ORF 6034	1	MIFVVFFGQamberCGSGSGSamber	2	2e-05
ORF 6035	1	MKVFVWMLKNRYCGSGSGSamber	2	2e-05
ORF 6036	1	MYLAGKRNPNNSCGSGSGSamber	2	2e-05
ORF 6037	1	MLYRRKVDDYCGSGSGSamber	2	2e-05
ORF 6038	1	MLAYTLLNRTamberamberCGSGSGSamber	2	2e-05
ORF 6039	1	MFVINCAGLEQMCGSGSGSamber	2	2e-05
ORF 6040	1	MCFPamberSLVLSCGSGSGSamber	2	2e-05
ORF 6041	1	MVDamberMSADLNKDKCGSGSGSamber	2	2e-05
ORF 6042	1	MTIRYRNamberFNNQCGSGSGSamber	2	2e-05
ORF 6043	1	MRLGTYAHEKamberNCGSGSGSamber	2	2e-05
ORF 6044	1	MVLVSLHDYRCGSGSGSamber	2	2e-05
ORF 6045	1	MICSYLEYDRCGSGSGSamber	2	2e-05
ORF 6046	1	MYKKRDRMSFCGSGSGSamber	2	2e-05
ORF 6047	1	MRIYLKHDRDVKMCGSGSGSamber	2	2e-05
ORF 6048	1	MDGVRLamberISAVILCGSGSGSamber	2	2e-05
ORF 6049	1	MCVALWNNamberNSCGSGSGSamber	2	2e-05
ORF 6050	1	MWamberPYVAQNCTCGSGSGSamber	2	2e-05
ORF 6051	1	MAamberLFRYKLKKSCGSGSGSamber	2	2e-05
ORF 6052	1	MSISamberDFVGTMCGSGSGSamber	2	2e-05
ORF 6053	1	MKDHPSISILamberCGSGSGSamber	2	2e-05
ORF 6054	1	MKYLRAVNFICGSGSGSamber	2	2e-05
ORF 6055	1	MCINEESNLGHCGSGSGSamber	2	2e-05
ORF 6056	1	MVCSSPGMKLFCGSGSGSamber	2	2e-05
ORF 6057	1	MRNVCDNFHKRICGSGSGSamber	2	2e-05
ORF 6058	1	MMVLTRYMSGCGSGSGSamber	2	2e-05
ORF 6059	1	MTNCLQHQYSVCGSGSGSamber	2	2e-05
ORF 6060	1	MKPTYIVNKICCGSGSGSamber	2	2e-05
ORF 6061	1	MDKVPMVHIISCGSGSGSamber	2	2e-05
ORF 6062	1	MGEATFNLNGHCGSGSGSamber	2	2e-05
ORF 6063	1	MLLNICIIENCGSGSGSamber	2	2e-05
ORF 6064	1	MSISMRLIAARSGSamber	2	2e-05
ORF 6065	1	MVPSNRNCSMCGSGSGSamber	2	2e-05
ORF 6066	1	MSHIDNFLamberTCGSGSGSamber	2	2e-05
ORF 6067	1	MWLNamberSPHamberSCGSGSGSamber	2	2e-05
ORF 6068	1	MamberSFEKRSKICGSGSGSamber	2	2e-05
ORF 6069	1	MDATLQLTHNDCGSGSGSamber	2	2e-05
ORF 6070	1	MSRETamberSNFLCGSGSGSamber	2	2e-05
ORF 6071	1	MINSDSVNEINCGSGSGSamber	2	2e-05
ORF 6072	1	MSLDRVRIYISCGSGSGSamber	2	2e-05
ORF 6073	1	MDYHKSGLLIEECGSGSGSamber	2	2e-05
ORF 6074	1	MPLYSMSGamberQCGSGSGSamber	2	2e-05
ORF 6075	1	MAILRMLamberLTFNCGSGSGSamber	2	2e-05
ORF 6076	1	MCWKQVMLCLKCGSGSGSamber	2	2e-05
ORF 6077	1	MNLPamberYCIMMLFCGSGSGSamber	2	2e-05
ORF 6078	1	MVILNYKVFERCGSGSGSamber	2	2e-05
ORF 6079	1	MRYMAKFVMNTNCGSGSGSamber	2	2e-05
ORF 6080	1	MLRIYamberSCNKDCGSGSGSamber	2	2e-05
ORF 6081	1	MCVGYDWMSDCGSGSGSamber	2	2e-05
ORF 6082	1	MLVCQPYKKSCGSGSGSamber	2	2e-05
ORF 6083	1	MVKKLNMWHALYCGSGSGSamber	2	2e-05
ORF 6084	1	MWSILLIINRTNCGSGSGSamber	2	2e-05
ORF 6085	1	MLHLMYLCGSGSGSamber	2	2e-05
ORF 6086	1	MDMTSEILamberLLCGSGSGSamber	2	2e-05
ORF 6087	1	MLQSVAVTNINCGSGSGSamber	2	2e-05
ORF 6088	1	MFPTVCDECSCGSGSGSamber	2	2e-05
ORF 6089	1	MYRIWVDamberSRFCGSGSGSamber	2	2e-05
ORF 6090	1	MDFPNCTTVVSVCGSGSGSamber	2	2e-05
ORF 6091	1	MNWYIVLDMTCYFCGSGSGSamber	2	2e-05
ORF 6092	1	MWAHSRHIMNFACGSGSGSamber	2	2e-05
ORF 6093	1	MLAITLAQCFWYCGSGSGSamber	2	2e-05
ORF 6094	1	MCHALLVSCFCGSGSGSamber	2	2e-05
ORF 6095	1	MEVTADKSACWQNCGSGSGSamber	2	2e-05
ORF 6096	1	MWSVKTGTHDLCGSGSGSamber	2	2e-05
ORF 6097	1	MNVHDVYQNCGCGSGSGSamber	2	2e-05
ORF 6098	1	MYVDSDTTCGSGSGSamber	2	2e-05
ORF 6099	1	MTSCLVamberACCCGSGSGSamber	2	2e-05
ORF 6100	1	MGSDIKVKLFYCGSGSGSamber	2	2e-05
ORF 6101	1	MRKHVDKVNEWRCGSGSGSamber	2	2e-05
ORF 6102	1	MSSYVMLIAVLCGSGSGSamber	2	2e-05
ORF 6103	1	MKMISNEISMMICGSGSGSamber	2	2e-05
ORF 6104	1	MYLYRSSVHSSCGSGSGSamber	2	2e-05
ORF 6105	1	MVYFRPLYEFQCGSGSGSamber	2	2e-05
ORF 6106	1	MPRGMamberamberSINQSCGSGSGSamber	2	2e-05
ORF 6107	1	MKKTKASIMILCGSGSGSamber	2	2e-05
ORF 6108	1	MFSTTNVKTEQCLCGSGSGSamber	2	2e-05
ORF 6109	1	MMMLTTTHYCamberDCGSGSGSamber	2	2e-05
ORF 6110	1	MSSMICKRMWQCGSGSGSamber	2	2e-05
ORF 6111	1	MGPMTADNamberNSICGSGSGSamber	2	2e-05
ORF 6112	1	MVNLAYRMETSCGSGSGSamber	2	2e-05
ORF 6113	1	MRFamberRamberamberNPNNTCGSGSGSamber	2	2e-05
ORF 6114	1	MYSKamberTGIamberINCGSGSGSamber	2	2e-05
ORF 6115	1	MFYYLEWSILNNCGSGSGSamber	2	2e-05
ORF 6116	1	MRKSRNPIWFCGSGSGSamber	2	2e-05
ORF 6117	1	MELSPGLLSDCGSGSGSamber	2	2e-05
ORF 6118	1	MTRMHCamberNTamberMNCGSGSGSamber	2	2e-05
ORF 6119	1	MRDRKNVNamberamberKCGSGSGSamber	2	2e-05
ORF 6120	1	MSFAVLIRKNCGSGSGSamber	2	2e-05
ORF 6121	1	MLLTVDLDEKKCGSGSGSamber	2	2e-05
ORF 6122	1	MISCSRCKTNGCGSGSGSamber	2	2e-05
ORF 6123	1	MRLWAYNamberMRFCGSGSGSamber	2	2e-05
ORF 6124	1	MSVKMNNDSMCGSGSGSamber	2	2e-05
ORF 6125	1	MCLMVRIamberTCKCGSGSGSamber	2	2e-05
ORF 6126	1	MCRLISTWTWCESCGSGSGSamber	2	2e-05
ORF 6127	1	MLVIQDYDYSCGSGSGSamber	2	2e-05
ORF 6128	1	MNWRIWVSYRSVRCGSGSGSamber	2	2e-05
ORF 6129	1	MSamberQWAKTNNMCGSGSGSamber	2	2e-05
ORF 6130	1	MEASCFYVWIRVCGSGSGSamber	2	2e-05
ORF 6131	1	MYMMKSDamberQSKCGSGSGSamber	2	2e-05
ORF 6132	1	MCNDVGTNQGLCGSGSGSamber	2	2e-05
ORF 6133	1	MDFLPVISGMECGSGSGSamber	2	2e-05
ORF 6134	1	MLASPVRYQamberMTCGSGSGSamber	2	2e-05
ORF 6135	1	MVPYSWRYNSEHCGSGSGSamber	2	2e-05
ORF 6136	1	MYVYFREYVVYSCGSGSGSamber	2	2e-05
ORF 6137	1	MTTSEHSLQMCCCGSGSGSamber	2	2e-05
ORF 6138	1	MKSRFAYKTGCGSGSGSamber	2	2e-05
ORF 6139	1	MKRRTVVFCPNCGSGSGSamber	2	2e-05
ORF 6140	1	MRAGCSGLCSCGSGSGSamber	2	2e-05
ORF 6141	1	MKYNSIWNIRCGSGSGSamber	2	2e-05
ORF 6142	1	MSFRIVCVCNRYCGSGSGSamber	2	2e-05
ORF 6143	1	MRMRSDKDQSCGSGSGSamber	2	2e-05
ORF 6144	1	MQPKYIPVQIVTCGSGSGSamber	2	2e-05
ORF 6145	1	MWLTamberQRNNKISCGSGSGSamber	2	2e-05
ORF 6146	1	MYCVLQSTNSVCGSGSGSamber	2	2e-05
ORF 6147	1	MEKKYNKGLLYCGSGSGSamber	2	2e-05
ORF 6148	1	MEINDNGVYQTCGSGSGSamber	2	2e-05
ORF 6149	1	MTAMRRICVamberTFCGSGSGSamber	2	2e-05
ORF 6150	1	MMFTLHRTKSDamberCGSGSGSamber	2	2e-05
ORF 6151	1	MSIYLIMamberRSITCGSGSGSamber	2	2e-05
ORF 6152	1	MYWRFDLPYTCSNCGSGSGSamber	2	2e-05
ORF 6153	1	MWSLIAKNENICGSGSGSamber	2	2e-05
ORF 6154	1	MTVYSKSDYVYCGSGSGSamber	2	2e-05
ORF 6155	1	MVYQKLDamberGYCGSGSGSamber	2	2e-05
ORF 6156	1	MLRELFPDTKICKCGSGSGSamber	2	2e-05
ORF 6157	1	MSALLIPamberKSLCGSGSGSamber	2	2e-05
ORF 6158	1	MEWWYRTNLFWNCGSGSGSamber	2	2e-05
ORF 6159	1	MYYSRLKNCGSGSGSamber	2	2e-05
ORF 6160	1	MRIRIANSSNYCGSGSGSamber	2	2e-05
ORF 6161	1	MIIGSVYSRIMSCGSGSGSamber	2	2e-05
ORF 6162	1	MNIWYLKISTYCGSGSGSamber	2	2e-05
ORF 6163	1	MQYLLRRVDCCGSGSGSamber	2	2e-05
ORF 6164	1	MSSHKNDVAVCGSGSGSamber	2	2e-05
ORF 6165	1	MNAYTRIQYFSHCGSGSGSamber	2	2e-05
ORF 6166	1	MWTSLamberKMKKNCGSGSGSamber	2	2e-05
ORF 6167	1	MEVHANTMGENCGSGSGSamber	2	2e-05
ORF 6168	1	MWSKRKPIIRSCGSGSGSamber	2	2e-05
ORF 6169	1	MMAPVAIVISMSCGSGSGSamber	2	2e-05
ORF 6170	1	MCMSYRRVVITCGSGSGSamber	2	2e-05
ORF 6171	1	MFSRSSQRHamberGCGSGSGSamber	2	2e-05
ORF 6172	1	MNamberSCRFVRSCGSGSGSamber	2	2e-05
ORF 6173	1	MYVAQFEMNYCGSGSGSamber	2	2e-05
ORF 6174	1	MQTamberESKQFTCGSGSGSamber	2	2e-05
ORF 6175	1	MDIIRVISTNSCGSGSGSamber	2	2e-05
ORF 6176	1	MDSNYVPITCLSCGSGSGSamber	2	2e-05
ORF 6177	1	MRSFNSNRSDCGSGSGSamber	2	2e-05
ORF 6178	1	MLamberKNGMTGILCGSGSGSamber	2	2e-05
ORF 6179	1	MSLLRWTLDMTCGSGSGSamber	2	2e-05
ORF 6180	1	MamberYVAKILCMCGSGSGSamber	2	2e-05
ORF 6181	1	MMRKCLMFILWCGSGSGSamber	2	2e-05
ORF 6182	1	MFWKKSATamberKCGSGSGSamber	2	2e-05
ORF 6183	1	MGFKKEIYICGSGSGSamber	2	2e-05
ORF 6184	1	MRESSNKCWMCGSGSGSamber	2	2e-05
ORF 6185	1	MWEFGLHLENICGSGSGSamber	2	2e-05
ORF 6186	1	MNMamberRISSVMACGSGSGSamber	2	2e-05
ORF 6187	1	MEVYNLIILVAICGSGSGSamber	2	2e-05
ORF 6188	1	MKGIHQYLIGMFCGSGSGSamber	2	2e-05
ORF 6189	1	MIVADCKPMVLCGSGSGSamber	2	2e-05
ORF 6190	1	MCMFNYVNCNPCGSGSGSamber	2	2e-05
ORF 6191	1	MHPamberRQRSVHYVCGSGSGSamber	2	2e-05
ORF 6192	1	MPVCCVLDamberRSCGSGSGSamber	2	2e-05
ORF 6193	1	MAFRKWARICGSGSGSamber	2	2e-05
ORF 6194	1	MLENRTRSHSYCGSGSGSamber	2	2e-05
ORF 6195	1	MSYYVHLFYNCACGSGSGSamber	2	2e-05
ORF 6196	1	MGLITYNTDDCGSGSGSamber	2	2e-05
ORF 6197	1	MWTWSLYLFDKamberCGSGSGSamber	2	2e-05
ORF 6198	1	MDIVWLKHLIALCGSGSGSamber	2	2e-05
ORF 6199	1	MLTRRIIALSIRCGSGSGSamber	2	2e-05
ORF 6200	1	MWLYIamberKNYFHCQCGSGSGSamber	2	2e-05
ORF 6201	1	MSAFVSNKSVHVSCGSGSGSamber	2	2e-05
ORF 6202	1	MWASSSMNIGCGSGSGSamber	2	2e-05
ORF 6203	1	MFDRGTHIVLVCGSGSGSamber	2	2e-05
ORF 6204	1	MVWMTIYWLRICGSGSGSamber	2	2e-05
ORF 6205	1	MamberSREHamberENQNCGSGSGSamber	2	2e-05
ORF 6206	1	MWVIRLNKVYFCGSGSGSamber	2	2e-05
ORF 6207	1	MVYGIALACYYVLCGSGSGSamber	2	2e-05
ORF 6208	1	MYTFLamberTICICCGSGSGSamber	2	2e-05
ORF 6209	1	MWMVYCSKRRNCGSGSGSamber	2	2e-05
ORF 6210	1	MHLICGSSVFCGSGSGSamber	2	2e-05
ORF 6211	1	MGYTHHKMCKCCGSGSGSamber	2	2e-05
ORF 6212	1	MWYHARRIIGDCGSGSGSamber	2	2e-05
ORF 6213	1	MGMSamberGLSLIGCGSGSGSamber	2	2e-05
ORF 6214	1	MKFPIEWRIDWCGSGSGSamber	2	2e-05
ORF 6215	1	MIYLRFTLIKNMGCGSGSGSamber	2	2e-05
ORF 6216	1	MNLCCPQSMTNCGSGSGSamber	2	2e-05
ORF 6217	1	MVILPYLVRYTICGSGSGSamber	2	2e-05
ORF 6218	1	MYCTYLDISWCGSGSGSamber	2	2e-05
ORF 6219	1	MWVFAVamberNGPCGSGSGSamber	2	2e-05
ORF 6220	1	MLVLLRVMYWMECCGSGSGSamber	2	2e-05
ORF 6221	1	MSDVamberNDGGNCGSGSGSamber	2	2e-05
ORF 6222	1	MCVCRMWSNamberTDCGSGSGSamber	2	2e-05
ORF 6223	1	MIFMVTVLDKKRFCGSGSGSamber	2	2e-05
ORF 6224	1	MYGITamberSKQRFCGSGSGSamber	2	2e-05
ORF 6225	1	MSPSSTNWLEFVCGSGSGSamber	2	2e-05
ORF 6226	1	MIYGWLHSQKYCGSGSGSamber	2	2e-05
ORF 6227	1	MLQPHNWFTSNLSCGSGSGSamber	2	2e-05
ORF 6228	1	MWMSWHSWIWCCGSGSGSamber	2	2e-05
ORF 6229	1	MFYRCTFIKRNCGSGSGSamber	2	2e-05
ORF 6230	1	MVLSPNLPLINCYCGSGSGSamber	2	2e-05
ORF 6231	1	MYLQLYHRIFYCGSGSGSamber	2	2e-05
ORF 6232	1	MDQKRKRRLRCGSGSGSamber	2	2e-05
ORF 6233	1	MFRLKSRCKPCGSGSGSamber	2	2e-05
ORF 6234	1	MVKLNTKDGNTCGSGSGSamber	2	2e-05
ORF 6235	1	MTGITWRYNNSNCGSGSGSamber	2	2e-05
ORF 6236	1	MKRSSDTNSICGSGSGSamber	2	2e-05
ORF 6237	1	MWSMTLMPFICDRCGSGSGSamber	2	2e-05
ORF 6238	1	MLFLRRCKIRTCGSGCGSamber	2	2e-05
ORF 6239	1	MamberSYRHMamberKMNCGSGSGSamber	2	2e-05
ORF 6240	1	MLSEDERFKDDCGSGSGSamber	2	2e-05
ORF 6241	1	MYIamberMLLCNYKCGSGSGSamber	2	2e-05
ORF 6242	1	MTTSIQIDFACGSGSGSamber	2	2e-05
ORF 6243	1	MRGSYVYQDAamberWCGSGSGSamber	2	2e-05
ORF 6244	1	MESYFRRSSIGCGSGSGSamber	2	2e-05
ORF 6245	1	MDYSGDLMIMCGSGSGSamber	2	2e-05
ORF 6246	1	MWMRVHDamberQSCGSGSGSamber	2	2e-05
ORF 6247	1	MQRYVSKTDNCGSGSGSamber	2	2e-05
ORF 6248	1	MVSYTTKLECGSGSGSamber	2	2e-05
ORF 6249	1	MLVLMYTMLRFLVCGSGSGSamber	2	2e-05
ORF 6250	1	MWTLLKMQRIICGSGSGSamber	2	2e-05
ORF 6251	1	MTEYCVTMKVCCGSGSGSamber	2	2e-05
ORF 6252	1	MPTKKWNYDKHESCGSGSGSamber	2	2e-05
ORF 6253	1	MNamberQPSAQNQCGSGSGSamber	2	2e-05
ORF 6254	1	MLNRTRNYSGLCGSGSGSamber	2	2e-05
ORF 6255	1	MDYLSVYYVISCGSGSGSamber	2	2e-05
ORF 6256	1	MLMSGTEILERDTCGSGSGSamber	2	2e-05
ORF 6257	1	MYMDYDTLNCCGSGSGSamber	2	2e-05
ORF 6258	1	MMFLVAAMYCGSSSGSamber	2	2e-05
ORF 6259	1	MINSCIERELCGSGSGSamber	2	2e-05
ORF 6260	1	MFYAVKKSFSFCGSGSGSamber	2	2e-05
ORF 6261	1	MVVNITLIEMWLCGSGSGSamber	2	2e-05
ORF 6262	1	MILCCREALICCGSGSGSamber	2	2e-05
ORF 6263	1	MSHQAMSERKISTCGSGSGSamber	2	2e-05
ORF 6264	1	MYKPSHVSSKCGSGSGSamber	2	2e-05
ORF 6265	1	MICQCTICGSGSGSamber	2	2e-05
ORF 6266	1	MHLDSAQKTKNDCGSGSGSamber	2	2e-05
ORF 6267	1	MDDAamberSLVNLLKLCGSGSGSamber	2	2e-05
ORF 6268	1	MFTSQVEGCGSGSGSamber	2	2e-05
ORF 6269	1	MVLKamberCRLNWLCGSGSGSamber	2	2e-05
ORF 6270	1	MCWCMKCYSNCCGSGSGSamber	2	2e-05
ORF 6271	1	MRVDRMCYSIYCGSGSGSamber	2	2e-05
ORF 6272	1	MTSLRamberSTSIRNCGSGSGSamber	2	2e-05
ORF 6273	1	MYKHNVMVLYCGSGSGSamber	2	2e-05
ORF 6274	1	MRGamberamberDGSCVRCGSGSGSamber	2	2e-05
ORF 6275	1	MCWIRDEYMLWLNCGSGSGSamber	2	2e-05
ORF 6276	1	MKELDFMMILRCGSGSGSamber	2	2e-05
ORF 6277	1	MIVCAFCRVKYCGSGSGSamber	2	2e-05
ORF 6278	1	MNHVIYLEYVNCGSGSGSamber	2	2e-05
ORF 6279	1	MYLSRRPDRVGCGSGSGSamber	2	2e-05
ORF 6280	1	MYGIENCPNVNCGSGSGSamber	2	2e-05
ORF 6281	1	MDTLTKNNCTCGSGSGSamber	2	2e-05
ORF 6282	1	MTNEESSGSKFCGSGSGSamber	2	2e-05
ORF 6283	1	MHCLVCLHSNCGSGSGSamber	2	2e-05
ORF 6284	1	MKCamberWSFELamberMKFCGSGSGSamber	2	2e-05
ORF 6285	1	MDRLVFPMRSVCGSGSGSamber	2	2e-05
ORF 6286	1	MEKTISHSVRNCGSGSGSamber	2	2e-05
ORF 6287	1	MLLLTKDTESDCGSGSGSamber	2	2e-05
ORF 6288	1	MLTPVKERLKCGSGSGSamber	2	2e-05
ORF 6289	1	MQQSTKQNLamberHCGSGSGSamber	2	2e-05
ORF 6290	1	MAYQVISNSKRHCGSGSGSamber	2	2e-05
ORF 6291	1	MTRLamberCINAHLRCGSGSGSamber	2	2e-05
ORF 6292	1	MKLVITVVWILCGSGSGSamber	2	2e-05
ORF 6293	1	MWHLNTVTSIFCGSGSGSamber	2	2e-05
ORF 6294	1	MKSEVIVVECNCGSGSGSamber	2	2e-05
ORF 6295	1	MKSHTMHYVTDSCGSGSGSamber	2	2e-05
ORF 6296	1	MDYRLGINECHCGSGSGSamber	2	2e-05
ORF 6297	1	MVCSLKILISSLCGSGSGSamber	2	2e-05
ORF 6298	1	MDGRRHVFILKCGSGSGSamber	2	2e-05
ORF 6299	1	MIWKSamberACFYCGSGSGSamber	2	2e-05
ORF 6300	1	MAFEGDNIVTCGSGSGSamber	2	2e-05
ORF 6301	1	MLVVYPHYGRCGSGSGSamber	2	2e-05
ORF 6302	1	MYRKYAGICVRNCGSGSGSamber	2	2e-05
ORF 6303	1	MSSCEVEESCQGCGSGSGSamber	2	2e-05
ORF 6304	1	MMYESRLQamberWCGSGSGSamber	2	2e-05
ORF 6305	1	MSDPKILamberSYECCGSGSGSamber	2	2e-05
ORF 6306	1	MPYIVLFVCTKCGSGSGSamber	2	2e-05
ORF 6307	1	MPNFTELNRCCGSGSGSamber	2	2e-05
ORF 6308	1	MASRCPDLRNCGSGSGSamber	2	2e-05
ORF 6309	1	MVGVILKECFCGSGSGSamber	2	2e-05
ORF 6310	1	MSVSYSADTVRYSCGSGSGSamber	2	2e-05
ORF 6311	1	MLamberTDTQNamberSCGSGSGSamber	2	2e-05
ORF 6312	1	MYMVVNKNVYCCGSGSGSamber	2	2e-05
ORF 6313	1	MMamberILKLDMVLCGSGSGSamber	2	2e-05
ORF 6314	1	MTSTLamberHEVFTINCGSGSGSamber	2	2e-05
ORF 6315	1	MPFFEHMLHWSCGSGSGSamber	2	2e-05
ORF 6316	1	MCPGGTAWMICGSGSGSamber	2	2e-05
ORF 6317	1	MSQKASKamberDDCGSGSamber	2	2e-05
ORF 6318	1	MRMTSITCCGSGSGSamber	2	2e-05
ORF 6319	1	MDNPNMKYSGVTCGSGSGSamber	2	2e-05
ORF 6320	1	MFVLLILLESEWNCGSGSGSamber	2	2e-05
ORF 6321	1	MVSSDVYYNTCGSGSGSamber	2	2e-05
ORF 6322	1	MTEIEWCISRDCGSGSGSamber	2	2e-05
ORF 6323	1	MRYMLVSSICCGSGSGSamber	2	2e-05
ORF 6324	1	MLYFEFGGCTDCGSGSGSamber	2	2e-05
ORF 6325	1	MHRSQSRDSVNCGSGSGSamber	2	2e-05
ORF 6326	1	MSIamberDWCSTLNCGSGSGSamber	2	2e-05
ORF 6327	1	MSTHHDYCSWLCGSGSGSamber	2	2e-05
ORF 6328	1	MDPamberENESCHVCGSGSGSamber	2	2e-05
ORF 6329	1	MTMTamberCHVAQQTCGSGSGSamber	2	2e-05
ORF 6330	1	MICASamberILLLMCGSGSGSamber	2	2e-05
ORF 6331	1	MSFLKLGamberWNLCGSGSGSamber	2	2e-05
ORF 6332	1	MTIAWRELKCYCGSGSGSamber	2	2e-05
ORF 6333	1	MTLCWCTRWRTYCGSGSamber	2	2e-05
ORF 6334	1	MVYLamberRSITFYGCGSGSGSamber	2	2e-05
ORF 6335	1	MLRWLLSGLECGSGSGSamber	2	2e-05
ORF 6336	1	MERSTHDIRLCCGSGSGSamber	2	2e-05
ORF 6337	1	MTVNQKLSADCGSGSGSamber	2	2e-05
ORF 6338	1	MGCDTLNSKKQCGSGSGSamber	2	2e-05
ORF 6339	1	MTCLFCRVVLCGSGSGSamber	2	2e-05
ORF 6340	1	MamberYFSNESYRMSCGSGSGSamber	2	2e-05
ORF 6341	1	MGamberRYLSDYECGSGSDSamber	2	2e-05
ORF 6342	1	MWPQSNKDSVTCGSGSGSamber	2	2e-05
ORF 6343	1	MVKVLAHLYKIFCGSGSGSamber	2	2e-05
ORF 6344	1	MamberSYMAVamberGKCDCGSGSGSamber	2	2e-05
ORF 6345	1	MWLTQTKNGSCGSGSGSamber	2	2e-05
ORF 6346	1	MLSCISamberQTVNCGSGSGSamber	2	2e-05
ORF 6347	1	MAamberRISAVHCGSGSGSamber	2	2e-05
ORF 6348	1	MDPILRIGSNCGSGSGSamber	2	2e-05
ORF 6349	1	MFAKamberCSCLESCGSGSGSamber	2	2e-05
ORF 6350	1	MMDTSMamberSHDNCGSGSGSamber	2	2e-05
ORF 6351	1	MDASKATLSCMENCGSGSGSamber	2	2e-05
ORF 6352	1	MPSRMDVQMQNDCGSGSGSamber	2	2e-05
ORF 6353	1	MNVFRWSRAISQCGSGSGSamber	2	2e-05
ORF 6354	1	MWTHEERAEMTMCGSGSGSamber	2	2e-05
ORF 6355	1	MQDVSMIRKVRNCGSGSGSamber	2	2e-05
ORF 6356	1	MQWCCCYLamberNMDCGSGSGSamber	2	2e-05
ORF 6357	1	MFLTAIHVQFDKCGSGSamber	2	2e-05
ORF 6358	1	MFPKLRIDNTAKCGSGSGSamber	2	2e-05
ORF 6359	1	MQLEIRIGLMCGSGSGSamber	2	2e-05
ORF 6360	1	MLTGamberLMEHLCGSGSGSamber	2	2e-05
ORF 6361	1	MFACTVNRGNLCGSGSGSamber	2	2e-05
ORF 6362	1	MYMMLYKRFNRWCGSGSGSamber	2	2e-05
ORF 6363	1	MFVDEANTILCGSGSGSamber	2	2e-05
ORF 6364	1	MSMamberARamberNamberICGSGSGSamber	2	2e-05
ORF 6365	1	MRamberDLTamberYSHCGSGSGSamber	2	2e-05
ORF 6366	1	MSPESNLHRSTCGSGSGSamber	2	2e-05
ORF 6367	1	MRYYFCSNSYCGSGSGSamber	2	2e-05
ORF 6368	1	MYKDSNNSSSGNCGSGSGSamber	2	2e-05
ORF 6369	1	MDLPLIMATFIHCGSGSGSamber	2	2e-05
ORF 6370	1	MKSEWSKITVCGSGSGSamber	2	2e-05
ORF 6371	1	MANTYSSRYNCGSGSGSamber	2	2e-05
ORF 6372	1	MPSESGWochreFYRSCGSGSGSamber	2	2e-05
ORF 6373	1	MWVNCDIRFVLCGSGSGSamber	2	2e-05
ORF 6374	1	MNVHHLNSKCCGSGSGSamber	2	2e-05
ORF 6375	1	MRWCISQSFIWCGSGSGSamber	2	2e-05
ORF 6376	1	MGDWNPSDGSCGSGSGSamber	2	2e-05
ORF 6377	1	MVWKSCNDYSCNCCGSGSGSamber	2	2e-05
ORF 6378	1	MLRSQIKHSRNFCGSGSGSamber	2	2e-05
ORF 6379	1	MGSLQSINYamberSKCGSGSGSamber	2	2e-05
ORF 6380	1	MIHYSRLHRFLCGSGSGSamber	2	2e-05
ORF 6381	1	MAYRSHCDAHCDCSSGSGSamber	2	2e-05
ORF 6382	1	MTAIamberSNRRWCGSGSGSamber	2	2e-05
ORF 6383	1	MYCRamberTKLKDGGCGSGSGSamber	2	2e-05
ORF 6384	1	MPMCIKamberKSDCCGSGSGSamber	2	2e-05
ORF 6385	1	MHQWIYLNTGCSKCGSGSGSamber	2	2e-05
ORF 6386	1	MRTLIALITKANYCGSGSGSamber	2	2e-05
ORF 6387	1	MKYRSWSDVECGSGSGSamber	2	2e-05
ORF 6388	1	MamberTVRTLEDICGSGSGSamber	2	2e-05
ORF 6389	1	MRCNAETRSHYCGSGSGSamber	2	2e-05
ORF 6390	1	MMIVNNNEamberDamberCGSGSGSamber	2	2e-05
ORF 6391	1	MISDICISKSCGSGSGSamber	2	2e-05
ORF 6392	1	MVHVLVLamberIYCGSGSGSamber	2	2e-05
ORF 6393	1	MSCSDNAVDCTCGSGSGSamber	2	2e-05
ORF 6394	1	MNWYNLamberKHCCGSGSGSamber	2	2e-05
ORF 6395	1	MLHNamberQWRRNPMCGSGSamber	2	2e-05
ORF 6396	1	MCTNSNSSYamberQCGSGSGSamber	2	2e-05
ORF 6397	1	MYPFKTPTCamberNCGSGSGSamber	2	2e-05
ORF 6398	1	MCTGLVPNamberSQCGSGSGSamber	2	2e-05
ORF 6399	1	MVLSNDNCMKCGSGSGSamber	2	2e-05
ORF 6400	1	MYGRHRTSYDCGSGSGSamber	2	2e-05
ORF 6401	1	MamberTHSQLNLKSCGSGSGSamber	2	2e-05
ORF 6402	1	MCIISFGRYQDCGSGSGSamber	2	2e-05
ORF 6403	1	MMLLIKINENNICGSGSGSamber	2	2e-05
ORF 6404	1	MLSVFGLEMHCGSGSGSamber	2	2e-05
ORF 6405	1	MCNSWFVHRRNCGSGSGSamber	2	2e-05
ORF 6406	1	MSamberSHHPYamberRFCGSGSGSamber	2	2e-05
ORF 6407	1	MLANRYNSCCPVCGSGSGSamber	2	2e-05
ORF 6408	1	MGamberSALTSYSQamberGCGSGSGSamber	2	2e-05
ORF 6409	1	MYTLLICGNACGSGSGSamber	2	2e-05
ORF 6410	1	MASYACVRYCTCGSGSGSamber	2	2e-05
ORF 6411	1	MamberQKLCNMENCGSGSGSamber	2	2e-05
ORF 6412	1	MSCDFPKGFVLCGSGSGSamber	2	2e-05
ORF 6413	1	MIVTNILLMCGSGSGSamber	2	2e-05
ORF 6414	1	MamberSTCSTAQNCGSGSGSamber	2	2e-05
ORF 6415	1	MRCSLSAMSEQCGSGSGSamber	2	2e-05
ORF 6416	1	MVLamberKYKKRYQYCGSGSGSamber	2	2e-05
ORF 6417	1	MMSamberSNRTKVHCGSGSGSamber	2	2e-05
ORF 6418	1	MMRTLTCSVLTRCGSGSGSamber	2	2e-05
ORF 6419	1	MAHSRRNKMNCGSGSGSamber	2	2e-05
ORF 6420	1	MNLamberMKVamberKLECCGSGSGSamber	2	2e-05
ORF 6421	1	MVATLANRNTCGSGSGSamber	2	2e-05
ORF 6422	1	MGPCVPGTSVVDLCGSGSGSamber	2	2e-05
ORF 6423	1	MHFQRRSNMHCGSGSGSamber	2	2e-05
ORF 6424	1	MIPCWGKKVICCGSGSGSamber	2	2e-05
ORF 6425	1	MALVKWNMAEHLCGSGSGSamber	2	2e-05
ORF 6426	1	MSSLVGANSACGSGSGSamber	2	2e-05
ORF 6427	1	MLVIFDMSSETKCGSGSGSamber	2	2e-05
ORF 6428	1	MFRSLDKHRMWDCGSGSGSamber	2	2e-05
ORF 6429	1	MDDITALCopalTVCGSGSGSamber	2	2e-05
ORF 6430	1	MCILWPTIWCHCGSGSGSamber	2	2e-05
ORF 6431	1	MYVGTRLYCCRNCGSGSGSamber	2	2e-05
ORF 6432	1	MAQNKQQLRamberCGSGSGSamber	2	2e-05
ORF 6433	1	MYLNFLMCICCGSGSGSamber	2	2e-05
ORF 6434	1	MamberRPWTamberamberSVDCGSGSGSamber	2	2e-05
ORF 6435	1	MFILCRREIHMVCGSGSGSamber	2	2e-05
ORF 6436	1	MLVCKYDHCLCGSGSGSamber	2	2e-05
ORF 6437	1	MFFRSIDNFKACGSGSGSamber	2	2e-05
ORF 6438	1	MPMGILLYFHFLCGSGSGSamber	2	2e-05
ORF 6439	1	MTLNIVYTWSICGSGSGSamber	2	2e-05
ORF 6440	1	MNAKRamberIDDFCGSGSGSamber	2	2e-05
ORF 6441	1	MTSYSFMIIamberCGSGSGSamber	2	2e-05
ORF 6442	1	MFRDFWKLNSGCGSGSGSamber	2	2e-05
ORF 6443	1	MMRAYamberKamberSLVCGSGSGSamber	2	2e-05
ORF 6444	1	MSHHamberRYNIEamberSCGSGSGSamber	2	2e-05
ORF 6445	1	MFPamberPHQAVHCSCGSGSGSamber	2	2e-05
ORF 6446	1	MSLKLKYVLRCGSGSGSamber	2	2e-05
ORF 6447	1	MCLVHKSGKMMSCGSGSGSamber	2	2e-05
ORF 6448	1	MLFQSLMPWINCGSGSGSamber	2	2e-05
ORF 6449	1	MYSRCRFELRDCGSGSGSamber	2	2e-05
ORF 6450	1	MSGHMCDNRGQGGSGSGSamber	2	2e-05
ORF 6451	1	MRSWISQFamberVYCGSGSGSamber	2	2e-05
ORF 6452	1	MYPSVCFSamberICGSGSGSamber	2	2e-05
ORF 6453	1	MYKTCHSYKCGSGSGSamber	2	2e-05
ORF 6454	1	MNEYSCLTGVTGCCGSGSGSamber	2	2e-05
ORF 6455	1	MMFCRKWKIKCGSGSGSamber	2	2e-05
ORF 6456	1	MSILSARDVYCSCGSGSGSamber	2	2e-05
ORF 6457	1	MNVDKamberSKCKCGSGSGSamber	2	2e-05
ORF 6458	1	MLIKLVMLMSCGSGSGSamber	2	2e-05
ORF 6459	1	MGLMamberDIQICDCGSGSGSamber	2	2e-05
ORF 6460	1	MMYNHYKWSSCKSCGSGSGSamber	2	2e-05
ORF 6461	1	MamberLSLGVSASCGSGSGSamber	2	2e-05
ORF 6462	1	MFASSYSDSSKNCGSGSGSamber	2	2e-05
ORF 6463	1	MVSPDEPVRIYNCGSGSGSamber	2	2e-05
ORF 6464	1	MCYLSHYRICCGSGSGSamber	2	2e-05
ORF 6465	1	MVRYHKIECQCCGSGSGSamber	2	2e-05
ORF 6466	1	MVTCSRQNYRISCGSGSGSamber	2	2e-05
ORF 6467	1	MVEKLSSSARNLCGSGSGSamber	2	2e-05
ORF 6468	1	MWSNKHCSYLLCGSGSGSamber	2	2e-05
ORF 6469	1	MamberHCPVRNQLHWNCGSGSGSamber	2	2e-05
ORF 6470	1	MTVILDWNIAWSCGSGSGSamber	2	2e-05
ORF 6471	1	MRHRTRKTNGPYCGSGSGSamber	2	2e-05
ORF 6472	1	MILLDEKNKNLCGGGSGSamber	2	2e-05
ORF 6473	1	MVEHTDMNMKNFLCGSGSGSamber	2	2e-05
ORF 6474	1	MLSVLIRDLYSCGSGSGSamber	2	2e-05
ORF 6475	1	MKNRDVWTEAMCGSGSGSamber	2	2e-05
ORF 6476	1	MAVREGKWNLDVSCGSGSGSamber	2	2e-05
ORF 6477	1	MNPFDYNVDQSCGSGSGSamber	2	2e-05
ORF 6478	1	MWFDKWSMSSHCGSGSGSamber	2	2e-05
ORF 6479	1	MNIMTEDSTNTCGSGSGSamber	2	2e-05
ORF 6480	1	MGTSTVNKMRCGSGSGSamber	2	2e-05
ORF 6481	1	MFVochreamberELKLRLCGSGSGSamber	2	2e-05
ORF 6482	1	MVTTIVGFALYGCGSGSGSamber	2	2e-05
ORF 6483	1	MLVIKAHFQNHVCGSGSGSamber	2	2e-05
ORF 6484	1	MIVCMSRAIFKNCGSGSGSamber	2	2e-05
ORF 6485	1	MYVIRINYRRMNCGSGSGSamber	2	2e-05
ORF 6486	1	MCYLLEFNEEKSCGSGSGSamber	2	2e-05
ORF 6487	1	MMTVWVTYamberYKQRCGSGSGSamber	2	2e-05
ORF 6488	1	MCPASNDDFSCGSGSGSamber	2	2e-05
ORF 6489	1	MSRamberNGCNYDRCCGSGSGSamber	2	2e-05
ORF 6490	1	MamberSTNAPTKHLCGSGSGSamber	2	2e-05
ORF 6491	1	MGVEVNQRDYACGSGSGSamber	2	2e-05
ORF 6492	1	MVYTNVLMINWTCGSGSGSamber	2	2e-05
ORF 6493	1	MLEDKKamberHIMRNCGSGSGSamber	2	2e-05
ORF 6494	1	MCLamberMDVLDDCGSGSGSamber	2	2e-05
ORF 6495	1	MGQMTamberTYNWLCGSGSGSamber	2	2e-05
ORF 6496	1	MNamberELAQRYYYMTCGSGSGSamber	2	2e-05
ORF 6497	1	MIVamberTYIKNTYLICGSGSGSamber	2	2e-05
ORF 6498	1	MIPTTMLRFAVCGSGSGSamber	2	2e-05
ORF 6499	1	MamberRKRNamberTamberTHRCGSGSGSamber	2	2e-05
ORF 6500	1	MLLLLKRMLHCGSGSGSamber	2	2e-05
ORF 6501	1	MKLSRNTamberIYSCGSGSGSamber	2	2e-05
ORF 6502	1	MVNRLIEIEFVWCGSGSGSamber	2	2e-05
ORF 6503	1	MVMTLDYVIEIIVCGSGSGSamber	2	2e-05
ORF 6504	1	MFLNDTDMRTKCGSGSGSamber	2	2e-05
ORF 6505	1	MLFCRNFYQITKCGSGSGSamber	2	2e-05
ORF 6506	1	MLILNTFRLNYCGSGSGSamber	2	2e-05
ORF 6507	1	MMSAMIKVCGSGSGSamber	2	2e-05
ORF 6508	1	MFLAVKFDGANETCGSGSGSamber	2	2e-05
ORF 6509	1	MCSESNSIAMVDCGSGSGSamber	2	2e-05
ORF 6510	1	MCTAIKYADGICCGSGSGSamber	2	2e-05
ORF 6511	1	MSFTVVWLFNLCGSGSGSamber	2	2e-05
ORF 6512	1	MGHTMQSRTCYCGSGSGSamber	2	2e-05
ORF 6513	1	MamberNTLWamberVSWKCGSGSGSamber	2	2e-05
ORF 6514	1	MFENLamberESIKSCGSGSGSamber	2	2e-05
ORF 6515	1	MSISAGIDKKCGSGSGSamber	2	2e-05
ORF 6516	1	MKIRILamberGSRWCGSGSGSamber	2	2e-05
ORF 6517	1	MRSLMFLRHMIVCGSGSGSamber	2	2e-05
ORF 6518	1	MYPamberSVCDHICGSGSGSamber	2	2e-05
ORF 6519	1	MNIMAKVHVLCICGSGSGSamber	2	2e-05
ORF 6520	1	MGFWYDLHCRCGSGSGSamber	2	2e-05
ORF 6521	1	MYYRTAEMMKCGSGSGSamber	2	2e-05
ORF 6522	1	MCTTKDMSKREDCGSGSGSamber	2	2e-05
ORF 6523	1	MYGCLACCSCSCGSGSGSamber	2	2e-05
ORF 6524	1	MYMLLTNLYLCGSGSGSamber	2	2e-05
ORF 6525	1	MKSLLKTTMLCGSGSGSamber	2	2e-05
ORF 6526	1	MSDCSDCGSGSGSamber	2	2e-05
ORF 6527	1	MWYRSYENMNCGSGSGSamber	2	2e-05
ORF 6528	1	MIHNFFTREYSNCGSGSGSamber	2	2e-05
ORF 6529	1	MSLSSPSDKECGSGSGSamber	2	2e-05
ORF 6530	1	MCMSTIYELamberNamberCGSGSGSamber	2	2e-05
ORF 6531	1	MWQHMNIDQRMCGSGSGSamber	2	2e-05
ORF 6532	1	MYRLIMLVCVICGSGSGSamber	2	2e-05
ORF 6533	1	MLVSQSMLKICGSGSGSamber	2	2e-05
ORF 6534	1	MLDSSSYMSAMRPCGSGSGSamber	2	2e-05
ORF 6535	1	MamberamberSMYYFSDLLCGSGSGSamber	2	2e-05
ORF 6536	1	MSHKYDSCQCGSGSGSamber	2	2e-05
ORF 6537	1	MKLFRVLKGSCCSGSGSamber	2	2e-05
ORF 6538	1	MLLNLQCCFESVLCGSGSGSamber	2	2e-05
ORF 6539	1	MTIRMIGKDADCGSGSGSamber	2	2e-05
ORF 6540	1	MALMPRSMLNCGSGSGSamber	2	2e-05
ORF 6541	1	MCISAADIRCCGSGSGSamber	2	2e-05
ORF 6542	1	MVSASRSEIISCGSGSGSamber	2	2e-05
ORF 6543	1	MFSVGHSIVDNCGSGSGSamber	2	2e-05
ORF 6544	1	MDLLQMQYVLamberCCGSGSGSamber	2	2e-05
ORF 6545	1	MCNERVFAASDNTCGSGSGSamber	2	2e-05
ORF 6546	1	MLMFRYRYFVLCGSGSGSamber	2	2e-05
ORF 6547	1	MCIIFVNDTMSCGSGSGSamber	2	2e-05
ORF 6548	1	MHSNTTQCQCGSGSGSamber	2	2e-05
ORF 6549	1	MGRYIVELNICGSGSGSamber	2	2e-05
ORF 6550	1	MIHVMFRIWSACGSGSGSamber	2	2e-05
ORF 6551	1	MHIVamberSFSFSDCGSGSGSamber	2	2e-05
ORF 6552	1	MKGQCLIKADCGSGSGSamber	2	2e-05
ORF 6553	1	MTLTVGSKRMVACGSGSGSamber	2	2e-05
ORF 6554	1	MYKAKHGNSSQNCGSGSGSamber	2	2e-05
ORF 6555	1	MGTFRSDNMFCGSGSGSamber	2	2e-05
ORF 6556	1	MRNARDTLKNCGKCGSGSGSamber	2	2e-05
ORF 6557	1	MMVCIGGLCLLCGSGSGSamber	2	2e-05
ORF 6558	1	MHCNCNVGHLCGSGSGSamber	2	2e-05
ORF 6559	1	MIamberYVENDSSVQCGSGSGSamber	2	2e-05
ORF 6560	1	MCNPTPQFNSLKSCGSGSGSamber	2	2e-05
ORF 6561	1	MSLPPDDANICGSGSGSamber	2	2e-05
ORF 6562	1	MNPNLRMCGCDSGSGSamber	2	2e-05
ORF 6563	1	MLKVNGNHKFNCGSGSGSamber	2	2e-05
ORF 6564	1	MFFMHYSamberYNFCGSGSGSamber	2	2e-05
ORF 6565	1	MSIKSNIISLCCGSGSGSamber	2	2e-05
ORF 6566	1	MKSELMWRTCGSGSamber	2	2e-05
ORF 6567	1	MGamberLARSISVCGSGSGSamber	2	2e-05
ORF 6568	1	MRQTHamberNMNKCGSGSGSamber	2	2e-05
ORF 6569	1	MASVFHYRDSCGSGSGSamber	2	2e-05
ORF 6570	1	MGYLFVGPNDCGSGSGSamber	2	2e-05
ORF 6571	1	MTLCSPDNLMRNCGSGSGSamber	2	2e-05
ORF 6572	1	MYTVKKQCCCGSGSGSamber	2	2e-05
ORF 6573	1	MWSSKAamberTamberWSDCGSGSGSamber	2	2e-05
ORF 6574	1	MYRSPALHKICGSGSGSamber	2	2e-05
ORF 6575	1	MDSSDMSKTNRCGSGSGSamber	2	2e-05
ORF 6576	1	MRRVVVHKKMCGSGSGSamber	2	2e-05
ORF 6577	1	MGRHCFMCDLCGSGSGSamber	2	2e-05
ORF 6578	1	MCCIRLKNFSCGSGSGSamber	2	2e-05
ORF 6579	1	MLLYRFSMLSCGSGSGSamber	2	2e-05
ORF 6580	1	MALRSKENDTCGSGSGSamber	2	2e-05
ORF 6581	1	MYIGTDGEDACDSGSGSamber	2	2e-05
ORF 6582	1	MGYVTHLLMDCGSGSGSamber	2	2e-05
ORF 6583	1	MVEYGVNEQMHCGSGSGSamber	2	2e-05
ORF 6584	1	MKamberFSRSIVRTCDCGSGSGSamber	2	2e-05
ORF 6585	1	MYCIGWTTSCCMCGSGSGSamber	2	2e-05
ORF 6586	1	MLGFEPLLSDDCGSGSGSamber	2	2e-05
ORF 6587	1	MSTNLYSQLNNDCGSGSGSamber	2	2e-05
ORF 6588	1	MSMSPYLIYLCGSGSGSamber	2	2e-05
ORF 6589	1	MYQVIVVCFHCGSGSGSamber	2	2e-05
ORF 6590	1	MLDLIRNNSRCGSGSGSamber	2	2e-05
ORF 6591	1	MMCNSDMTamberLNCGSGSGSamber	2	2e-05
ORF 6592	1	MATSSNAHNVTYRCGSGSGSamber	2	2e-05
ORF 6593	1	MLHFPLTRMRKNCGSGSGSamber	2	2e-05
ORF 6594	1	MCSVLNEDHDCGSGSGSamber	2	2e-05
ORF 6595	1	MITYVTRRKTCGSGSGSamber	2	2e-05
ORF 6596	1	MYLRNIRTamberFCGSGSGSamber	2	2e-05
ORF 6597	1	MNKLIDYYFSCGSGSGSamber	2	2e-05
ORF 6598	1	MTRMFVLTMLCGSGSGSamber	2	2e-05
ORF 6599	1	MAIFPYTSRYCGSGSGSamber	2	2e-05
ORF 6600	1	MYDVPTKNRSYCGSGSGSamber	2	2e-05
ORF 6601	1	MFSLSHLCEISCGSGSGSamber	2	2e-05
ORF 6602	1	MPamberQSVDVIQCGSGSGSamber	2	2e-05
ORF 6603	1	MIPVQITHDKWICGSGSGSamber	2	2e-05
ORF 6604	1	MKFFMTLQDKKCGSGSGSamber	2	2e-05
ORF 6605	1	MYSAVRTWMSDCGSGSGSamber	2	2e-05
ORF 6606	1	MMKMCCPVQKVCGSGSGSamber	2	2e-05
ORF 6607	1	MYSFDTSENSCGSGSGSamber	2	2e-05
ORF 6608	1	MIPKNYRKAKNSCGSGSGSamber	2	2e-05
ORF 6609	1	MVLHHGFYIFVCGSGSGSamber	2	2e-05
ORF 6610	1	MFPYQIIMMSLCGSGSGSamber	2	2e-05
ORF 6611	1	MDTIRNIHKKSCCGSGSGSamber	2	2e-05
ORF 6612	1	MHYCDEVEYSECGSGSGSamber	2	2e-05
ORF 6613	1	MWYKSRSCCYECGSGSGSamber	2	2e-05
ORF 6614	1	MFYQWIPASMCECGSGSGSamber	2	2e-05
ORF 6615	1	MIKSHamberamberWYHTDFCGSGSGSamber	2	2e-05
ORF 6616	1	MRVHPERIGCDCGSGSGSamber	2	2e-05
ORF 6617	1	MVFLSGTFTGMMCGSGSGSamber	2	2e-05
ORF 6618	1	MGEDKAamberTWPCGSGSGSamber	2	2e-05
ORF 6619	1	MSamberMALYSKKNSKCGSGSGSamber	2	2e-05
ORF 6620	1	MKSIISYCLSTFGCGSGSGSamber	2	2e-05
ORF 6621	1	MRIEamberMRTamberTNICGSGSGSamber	2	2e-05
ORF 6622	1	MCYPISPEGDCGSGSGSamber	2	2e-05
ORF 6623	1	MYDARNNVHSMCGSGSGSamber	2	2e-05
ORF 6624	1	MYTIPVDYKKFCGSGSGSamber	2	2e-05
ORF 6625	1	MRTPELIamberVRKQCGSGSGSamber	2	2e-05
ORF 6626	1	MCFLCIDMRWTLCGSGSGSamber	2	2e-05
ORF 6627	1	MLIIELVIFLCGSGSGSamber	2	2e-05
ORF 6628	1	MFDRFNGDamberYCGSGSGSamber	2	2e-05
ORF 6629	1	MRLHNAKAMamberSCGSGSGSamber	2	2e-05
ORF 6630	1	MVIVLIamberYMCEamberCGSGSGSamber	2	2e-05
ORF 6631	1	MSPTMIADCCTCGSGSGSamber	2	2e-05
ORF 6632	1	MYVTVTRIAFHLCGSGSGSamber	2	2e-05
ORF 6633	1	MCLASIAECTLHCGSGSGSamber	2	2e-05
ORF 6634	1	MNAGamberMIERKCGSGSGSamber	2	2e-05
ORF 6635	1	MSVYSTCIVENVCGSGSGSamber	2	2e-05
ORF 6636	1	MGSWSCRFSDKKCGSGSGSamber	2	2e-05
ORF 6637	1	MICPCRCRSDYYCGSGSGSamber	2	2e-05
ORF 6638	1	MARLDNYHLamberRTCGSGSGSamber	2	2e-05
ORF 6639	1	MRLIFLKENSCGSGSGSamber	2	2e-05
ORF 6640	1	MRMYKLTWIVCGSGSGSamber	2	2e-05
ORF 6641	1	MKTVRamberSMIRVCGSGSGSamber	2	2e-05
ORF 6642	1	MSNEIECNERCCGSGSGSamber	2	2e-05
ORF 6643	1	METNLQCSGIKCGSGSGSamber	2	2e-05
ORF 6644	1	MRFTFLRKamberFDCGSGSGSamber	2	2e-05
ORF 6645	1	METSRWIYVLCGSGSGSamber	2	2e-05
ORF 6646	1	MAKCTPEQKNCGSGSGSamber	2	2e-05
ORF 6647	1	MCPDSMLNDDCGSGSGSamber	2	2e-05
ORF 6648	1	MamberGLSGRFEIISCGSGSGSamber	2	2e-05
ORF 6649	1	MGWLDHTAPANCGSGSGSamber	2	2e-05
ORF 6650	1	MSDPYQKNNRVHCGSGSGSamber	2	2e-05
ORF 6651	1	MGPFIFTKCLKCGSGSGSamber	2	2e-05
ORF 6652	1	MIWIRWSYNYYCGSGSGSamber	2	2e-05
ORF 6653	1	MRLMMQHTamberamberCGSGSGSamber	2	2e-05
ORF 6654	1	MKTHRWRSLKINCGSGSGSamber	2	2e-05
ORF 6655	1	MRYLRFTLIamberNGCGSGSGSamber	2	2e-05
ORF 6656	1	MSSYINVWFITDCGSGSGSamber	2	2e-05
ORF 6657	1	MIMSVNVCGTACGSGSGSamber	2	2e-05
ORF 6658	1	MNRRLHHQNANIYCGSGSGSamber	2	2e-05
ORF 6659	1	MDSAWNNILCCGSGSGSamber	2	2e-05
ORF 6660	1	MDRRSSHKCFCGSGSGSamber	2	2e-05
ORF 6661	1	MDMILSRWKCNCGSGSGSamber	2	2e-05
ORF 6662	1	MMYGTamberSMRFCCGSGSGSamber	2	2e-05
ORF 6663	1	MMLHLLYLKSFYDCGSGSGSamber	2	2e-05
ORF 6664	1	MVHSLKMHMIADCGSGSGSamber	2	2e-05
ORF 6665	1	MWSASEMENSHCGSGSGSamber	2	2e-05
ORF 6666	1	MVSSVNKLIHCGSGSGSamber	2	2e-05
ORF 6667	1	MLFGLYIWLSCGSGSGSamber	2	2e-05
ORF 6668	1	MYTENWNSEFTCGSGSGSamber	2	2e-05
ORF 6669	1	MWYRKWLTISCGSGSGSamber	2	2e-05
ORF 6670	1	MINWKTamberEHGCGSGSGSamber	2	2e-05
ORF 6671	1	MVWMIERVSVWSCGSGSGSamber	2	2e-05
ORF 6672	1	MAQLNFWMYLCGSGSGSamber	2	2e-05
ORF 6673	1	MTTENKamberKKIACGSGSGSamber	2	2e-05
ORF 6674	1	MNVKCPNMCNCGSGSGSamber	2	2e-05
ORF 6675	1	MWQHACTEHSNDCGSGSGSamber	2	2e-05
ORF 6676	1	MTLSWHYIVVLCGSGSGSamber	2	2e-05
ORF 6677	1	MMRMSVYCGSGSGSamber	2	2e-05
ORF 6678	1	MWSRYLLamberVNGCGSGSGSamber	2	2e-05
ORF 6679	1	MILRIEHHLNTICGSGSGSamber	2	2e-05
ORF 6680	1	MRVTQKYGNDCGSGSGSamber	2	2e-05
ORF 6681	1	MWTSDWLVGNCGSGSGSamber	2	2e-05
ORF 6682	1	MFRRSCRSFKNLCGSGSGSamber	2	2e-05
ORF 6683	1	MRRDIYSFIVQCGSGSGSamber	2	2e-05
ORF 6684	1	MWWILITSTKVYCGSGSGSamber	2	2e-05
ORF 6685	1	MYDSKASVPICGSGSGSamber	2	2e-05
ORF 6686	1	MLNSIHVCSMNCLCGSGSGSamber	2	2e-05
ORF 6687	1	MamberFRNDLNSDNCGSGSGSamber	2	2e-05
ORF 6688	1	MIMKYPPDVKKKCGSGSGSamber	2	2e-05
ORF 6689	1	MFFAVTVDYERCGSGSGSamber	2	2e-05
ORF 6690	1	MSTDGSYDFDDNCGSGSGSamber	2	2e-05
ORF 6691	1	MLQNISGYSKTCGSGSGSamber	2	2e-05
ORF 6692	1	MNVYCRTNFLVHVCGSGSGSamber	2	2e-05
ORF 6693	1	MYKVTTMCLFIKCGSGSGSamber	2	2e-05
ORF 6694	1	MFSSRVYTISQCGSGSGSamber	2	2e-05
ORF 6695	1	MPRDVNYFSLCGSGSGSamber	2	2e-05
ORF 6696	1	MNPTPKLETNamberSLCGSGSGSamber	2	2e-05
ORF 6697	1	MCIKIEYEILCGSGSGSamber	2	2e-05
ORF 6698	1	MNPMLSYNLTWVCGSGSGSamber	2	2e-05
ORF 6699	1	MMHPAYGVFVNSLCGSGSGSamber	2	2e-05
ORF 6700	1	MPKNALTTAFCGSGSGSamber	2	2e-05
ORF 6701	1	MLPMSAHDamberNCGSGSGSamber	2	2e-05
ORF 6702	1	MLLSMVNNVCCGSGSGSamber	2	2e-05
ORF 6703	1	MFTTamberQYYLMNVCGSGSGSamber	2	2e-05
ORF 6704	1	MYSICVVKNCEYCGSGSGSamber	2	2e-05
ORF 6705	1	MSLRAEIFamberFCCGSGSGSamber	2	2e-05
ORF 6706	1	MLVVamberVSVDLCGSGSGSamber	2	2e-05
ORF 6707	1	MLWSLSMNSCKCGSGSGSamber	2	2e-05
ORF 6708	1	MYLRRVSKDCIHWCGSGSGSamber	2	2e-05
ORF 6709	1	MRFRWRTLYFDCGSGSGSamber	2	2e-05
ORF 6710	1	MCSGICSLARNCCGSGSGSamber	2	2e-05
ORF 6711	1	MRCTLTASASVCGSGSGSamber	2	2e-05
ORF 6712	1	MSHYHTAYDLCGSGSGSamber	2	2e-05
ORF 6713	1	MYKESWILPIECGSGSGSamber	2	2e-05
ORF 6714	1	MHSCTFVFLARLCGSGSGSamber	2	2e-05
ORF 6715	1	MLamberamberSamberAKGERCGSGSGSamber	2	2e-05
ORF 6716	1	MVYVSPHVNDDTVCGSGSGSamber	2	2e-05
ORF 6717	1	MNYamberRTLSDKKCGSGSGSamber	2	2e-05
ORF 6718	1	MCYDRCITSARCGSGSGSamber	2	2e-05
ORF 6719	1	MREMMMMISLCGSGSGSamber	2	2e-05
ORF 6720	1	MTYWHILKFETYCGSGSGSamber	2	2e-05
ORF 6721	1	MGVAamberACCLLCGSGSGSamber	2	2e-05
ORF 6722	1	MLamberAFIILEKCGSGSGSamber	2	2e-05
ORF 6723	1	MTDLLNNSIDWCGSGSGSamber	2	2e-05
ORF 6724	1	MCVTDSSamberNLSGDCGSGSamber	2	2e-05
ORF 6725	1	MFLPYLCLNRSTCGSGSGSamber	2	2e-05
ORF 6726	1	MNLSDYRVTRCGSGSGSamber	2	2e-05
ORF 6727	1	MSVCRRPFLFCGSGSGSamber	2	2e-05
ORF 6728	1	MGSMamberIVQQRNCGSGSGSamber	2	2e-05
ORF 6729	1	MSSPYVNIamberCVCGSGSGSamber	2	2e-05
ORF 6730	1	MamberVYNVLamberMNYDCGSGSGSamber	2	2e-05
ORF 6731	1	MamberPRRTMVFLCGSGSGSamber	2	2e-05
ORF 6732	1	MLITEDLMDDNCGSGSGSamber	2	2e-05
ORF 6733	1	MCDTCWCLVTICGSGSGSamber	2	2e-05
ORF 6734	1	MVLAPKVKWNCGSGSGSamber	2	2e-05
ORF 6735	1	MCNVDKIYLLCCGSGSGSamber	2	2e-05
ORF 6736	1	MFLLGFCCDVCDSCGSGSGSamber	2	2e-05
ORF 6737	1	MMKGRTYAYDHSCGSGSGSamber	2	2e-05
ORF 6738	1	MRYGSDCWYCSTCGSGSGSamber	2	2e-05
ORF 6739	1	MRPYTCCNYCGSGSGSamber	2	2e-05
ORF 6740	1	MGLLLDVRYSICGSGSGSamber	2	2e-05
ORF 6741	1	MFRTQamberYamberNVYTCGSGSGSamber	2	2e-05
ORF 6742	1	MamberTRGRNSLNCGSGSGSamber	2	2e-05
ORF 6743	1	MQTVMLDVSLCGSGSGSamber	2	2e-05
ORF 6744	1	MKLAGCGPamberMMCGSGSGSamber	2	2e-05
ORF 6745	1	MLHVamberMKLALTCGSGSGSamber	2	2e-05
ORF 6746	1	MNDFFDVMLDCGSGSGSamber	2	2e-05
ORF 6747	1	MYPLNLLSMGPVCGSGSGSamber	2	2e-05
ORF 6748	1	MamberCNSHTamberYCLCGSGSGSamber	2	2e-05
ORF 6749	1	MTDRSYKSDCGSGSGSamber	2	2e-05
ORF 6750	1	MFTRTRNCGSGSGSamber	2	2e-05
ORF 6751	1	MTTSKHKWKTCGSGSGSamber	2	2e-05
ORF 6752	1	MHSKRNYLLVCGSGSGSamber	2	2e-05
ORF 6753	1	MYLVVYMLNDYCGSGSGSamber	2	2e-05
ORF 6754	1	MSWTWMRCamberCGSGSGSamber	2	2e-05
ORF 6755	1	MIKYDTLEHVCVCGSGSGSamber	2	2e-05
ORF 6756	1	MANQVQMMCCDCCGSGSGSamber	2	2e-05
ORF 6757	1	MWDPGSVTHNLLCGSGSGSamber	2	2e-05
ORF 6758	1	MTSamberLTLLVNCGSGSGSamber	2	2e-05
ORF 6759	1	MPNLVESCSNCGSGSGSamber	2	2e-05
ORF 6760	1	MHSRPYSDCSSCGSGSGSamber	2	2e-05
ORF 6761	1	MVRSSCRDNKCGSGSGSamber	2	2e-05
ORF 6762	1	MIRDYDSKMFICGSGSGSamber	2	2e-05
ORF 6763	1	MYARRSNWNDCGSGSGSamber	2	2e-05
ORF 6764	1	MGIRWSRMLSCGSGSGSamber	2	2e-05
ORF 6765	1	MAFVCNTCGSGSGSamber	2	2e-05
ORF 6766	1	MGPYNRQTNAVCGSGSGSamber	2	2e-05
ORF 6767	1	MFVVCLRLVNYDCGSGSGSamber	2	2e-05
ORF 6768	1	MDRCHVFVISDCGSGSGSamber	2	2e-05
ORF 6769	1	MTTSKARTYGTWCGSGSGSamber	2	2e-05
ORF 6770	1	MYAVWLLIGKMCGSGSGSamber	2	2e-05
ORF 6771	1	MTYHVLQEGRMCGSGSGSamber	2	2e-05
ORF 6772	1	MSLDDSDRMEKCGSGSGSamber	2	2e-05
ORF 6773	1	MVMSNNRTNYLRCGSGSDSamber	2	2e-05
ORF 6774	1	MMLRVRTMMNKYCGSGSGSamber	2	2e-05
ORF 6775	1	MTTCPCNMVYCGSGSGSamber	2	2e-05
ORF 6776	1	MMSASSYGICGSGSGSamber	2	2e-05
ORF 6777	1	MEVDHNYMCCCGSGSGSamber	2	2e-05
ORF 6778	1	MRTLMCNIEQLCGSGSGSamber	2	2e-05
ORF 6779	1	MSRVINCGSGSGSamber	2	2e-05
ORF 6780	1	MTATMNWGFICGSGSGSamber	2	2e-05
ORF 6781	1	MKWSNNDYSVCGSGSGSamber	2	2e-05
ORF 6782	1	MSLCLKRHAVHCGSGSGSamber	2	2e-05
ORF 6783	1	MDLTAVVSHDCGSGSGSamber	2	2e-05
ORF 6784	1	MSSHDDYSLVCGSGSGSamber	2	2e-05
ORF 6785	1	MQNISamberRENKQCGSGSGSamber	2	2e-05
ORF 6786	1	MSSHQSSSFRALNCGSGSGSamber	2	2e-05
ORF 6787	1	MEATPNSDNCCLCGSGSGSamber	2	2e-05
ORF 6788	1	MTRLRINIDQCGSGSGSamber	2	2e-05
ORF 6789	1	MDCTPERWNWSSMCGSGSGSamber	2	2e-05
ORF 6790	1	MSKKHYMIKVCGSGSGSamber	2	2e-05
ORF 6791	1	MEFQIVCERNLCGSGSGSamber	2	2e-05
ORF 6792	1	MRYLWIRYHDECGSGSGSamber	2	2e-05
ORF 6793	1	MLHAFamberamberKYYMCTCGSGSGSamber	2	2e-05
ORF 6794	1	MSDSLKTTNCCGSGSGSamber	2	2e-05
ORF 6795	1	MCFTWLLLNSDYCGSGSGSamber	2	2e-05
ORF 6796	1	MPWIVFAFNVICGSGSGSamber	2	2e-05
ORF 6797	1	MTRamberSADCTDCGSGSGSamber	2	2e-05
ORF 6798	1	MMYQNSSTNNFCGSGSGSamber	2	2e-05
ORF 6799	1	MRVSHIGNTFamberTCGSGSGSamber	2	2e-05
ORF 6800	1	MDSNVEGSamberTCGSGSGSamber	2	2e-05
ORF 6801	1	MDPARLVTSLNVCGSGSGSamber	2	2e-05
ORF 6802	1	MAYVRTKamberVDYLCGSGSGSamber	2	2e-05
ORF 6803	1	MSHSFamberamberKRTNFCGSGSGSamber	2	2e-05
ORF 6804	1	MRRDWNLLWKEKCGSGSGSamber	2	2e-05
ORF 6805	1	MRKVVTamberYVEamberICGSGSGSamber	2	2e-05
ORF 6806	1	MSLHVCSWHDSICGSGSGSamber	2	2e-05
ORF 6807	1	MamberPLLQamberHVGTICGSGSGSamber	2	2e-05
ORF 6808	1	MQSCLGSHCGSGSGSamber	2	2e-05
ORF 6809	1	MYKLGLSRYSNCGSGSGSamber	2	2e-05
ORF 6810	1	MKCIKRKCRFCGSGSGSamber	2	2e-05
ORF 6811	1	MKLVINIGSKNCGSGSGSamber	2	2e-05
ORF 6812	1	MGDHWKKHRMCGSGSGSamber	2	2e-05
ORF 6813	1	MYSIPTDQMHCGSGSGSamber	2	2e-05
ORF 6814	1	MYIRTLIEYTCGSGSGSamber	2	2e-05
ORF 6815	1	MVFIRAVYDAICGSGSGSamber	2	2e-05
ORF 6816	1	MMWITTamberAKQHKDCGSGSGSamber	2	2e-05
ORF 6817	1	MLINYLSGHVCHCGSGSGSamber	2	2e-05
ORF 6818	1	MHGSNSHamberIACGSGSGSamber	2	2e-05
ORF 6819	1	MFSRTCNEAFICGSGSGSamber	2	2e-05
ORF 6820	1	MCLSLCPDFNGNCGSGSGSamber	2	2e-05
ORF 6821	1	MAFMTRSLFKVCGSGSGSamber	2	2e-05
ORF 6822	1	MLCSSLIRISEKCGSGSGSamber	2	2e-05
ORF 6823	1	MKGAGSSVDNCGSGSGSamber	2	2e-05
ORF 6824	1	MSSHSSHAYRamberFCGSGSGSamber	2	2e-05
ORF 6825	1	MASamberISEKSVNamberCGSGSGSamber	2	2e-05
ORF 6826	1	MSDMAIHLNVTCGSGSGSamber	2	2e-05
ORF 6827	1	MFGCQAHSVTTNRCGSGSGSamber	2	2e-05
ORF 6828	1	MQCNSVCSHWCGSGSGSamber	2	2e-05
ORF 6829	1	MHRVLADSINCCGSGSGSamber	2	2e-05
ORF 6830	1	MWVCTLNRWIVCGSGSGSamber	2	2e-05
ORF 6831	1	MGDVYamberNCLMCSCGSGSGSamber	2	2e-05
ORF 6832	1	MamberLCHSKSLPGNFCGSGSGSamber	2	2e-05
ORF 6833	1	MVRVACSCHECGSGSGSamber	2	2e-05
ORF 6834	1	MFSVKSLNYFICGSGSGSamber	2	2e-05
ORF 6835	1	MIRFGITSSCFCGSGSGSamber	2	2e-05
ORF 6836	1	MTREYLLNKKRNCGSGSGSamber	2	2e-05
ORF 6837	1	MSGISTTNRMCGSGSGSamber	2	2e-05
ORF 6838	1	MYLLKLQISYSSCGSGSGSamber	2	2e-05
ORF 6839	1	MRLYDFWASRCGSGSGSamber	2	2e-05
ORF 6840	1	MRMDICWTLWYCGSGSGSamber	2	2e-05
ORF 6841	1	MCAMSFIKWQNCGSGSGSamber	2	2e-05
ORF 6842	1	MKHSTPSEMNCGSGSGSamber	2	2e-05
ORF 6843	1	MLRNamberMSAIYTCGSGSGSamber	2	2e-05
ORF 6844	1	MYRHMNNIEELSCGSGSGSamber	2	2e-05
ORF 6845	1	MCHARACYFEMCGSGSGSamber	2	2e-05
ORF 6846	1	MSNamberSDamberMTLYQGCGSGNGSamber	2	2e-05
ORF 6847	1	MTHamberRAKNCDCGSGSGSamber	2	2e-05
ORF 6848	1	MDPYNDEFMDNSCGSGSGSamber	2	2e-05
ORF 6849	1	MENDRERSEDNNCGSGSGSamber	2	2e-05
ORF 6850	1	MTHLRKKNINLCGSGSGSamber	2	2e-05
ORF 6851	1	MHVSFDRDHamberMLCGSGSGSamber	2	2e-05
ORF 6852	1	MKVRQNPYVSRCGSGSGSamber	2	2e-05
ORF 6853	1	MCWYACQTDSVCGSGSGSamber	2	2e-05
ORF 6854	1	MDAIEMNWHRCDCGSGSGSamber	2	2e-05
ORF 6855	1	MRamberNSLSCGSGSGSamber	2	2e-05
ORF 6856	1	MGRRINVVVICGSGSGSamber	2	2e-05
ORF 6857	1	MFKCNPNAAFCCGSGSGSamber	2	2e-05
ORF 6858	1	MGSHFQRamberRNFHCGSGSGSamber	2	2e-05
ORF 6859	1	MCDVSWHLRNCGSGSGSamber	2	2e-05
ORF 6860	1	MamberTCWRTAVLVCGSGSGSamber	2	2e-05
ORF 6861	1	MamberIRAKHWTLCGSGSGSamber	2	2e-05
ORF 6862	1	MTLYAIKYYILKCGSGSGSamber	2	2e-05
ORF 6863	1	MTNWWRTRENCGSGSGSamber	2	2e-05
ORF 6864	1	MNYPEMYYYTNCGSGSGSamber	2	2e-05
ORF 6865	1	MYRSRLSCRNCGSGSGSamber	2	2e-05
ORF 6866	1	MHAVKIYLPGNCGSGSGSamber	2	2e-05
ORF 6867	1	MRQKQamberNVDCADCGSGSGSamber	2	2e-05
ORF 6868	1	MSRHNKCLNFFSLCGSGSGSamber	2	2e-05
ORF 6869	1	MYSRIDSTGMCGSGSGSamber	2	2e-05
ORF 6870	1	MASMQDRDCVCGSGSGSamber	2	2e-05
ORF 6871	1	MVHCTIGVKLDCGSGSGSamber	2	2e-05
ORF 6872	1	MNFLEQFITNSCGSGSGSamber	2	2e-05
ORF 6873	1	MDFSVMTDNWECGSGSGSamber	2	2e-05
ORF 6874	1	MSMFRMamberETCTKPCGSGSGSamber	2	2e-05
ORF 6875	1	MYamberLHLSQFICGSGSGSamber	2	2e-05
ORF 6876	1	MYEMNYSNCICCGSGSGSamber	2	2e-05
ORF 6877	1	MGSDRamberSLTSECGSGSGSamber	2	2e-05
ORF 6878	1	MSALRYKamberFamberSCGSGSGSamber	2	2e-05
ORF 6879	1	MRLKIIMETSCGSGSGSamber	2	2e-05
ORF 6880	1	MYMKVNKSAKCGSGSGSamber	2	2e-05
ORF 6881	1	MSNWFISVVWNCGSGSGSamber	2	2e-05
ORF 6882	1	MLSNQECAamberLKMTCGSGSGSamber	2	2e-05
ORF 6883	1	MSHQSYCSLACGSGSGSamber	2	2e-05
ORF 6884	1	MKFLLVTSLDTCGSGSGSamber	2	2e-05
ORF 6885	1	MYLIWRKYQRWCGSGSGSamber	2	2e-05
ORF 6886	1	MQMCRDPSSEWSCGSGSGSamber	2	2e-05
ORF 6887	1	MILWYDWTLYACGSGSGSamber	2	2e-05
ORF 6888	1	MEFERRRamberKVCGSGSGSamber	2	2e-05
ORF 6889	1	MSWKKSWSNDCGSGSGSamber	2	2e-05
ORF 6890	1	MYENPESFSNETCGSGSGSamber	2	2e-05
ORF 6891	1	MRNRIDNGMICCGSGSGSamber	2	2e-05
ORF 6892	1	MMRSHKKVFamberGCGSGSGSamber	2	2e-05
ORF 6893	1	MRWWILNQWTYCGSGSGSamber	2	2e-05
ORF 6894	1	MDYFTLNLamberamberCGSGSGSamber	2	2e-05
ORF 6895	1	MDGLPIMIIMRNCGSGSGSamber	2	2e-05
ORF 6896	1	MNYHMWSEHVKCGSGSGSamber	2	2e-05
ORF 6897	1	MSPQNVDLISDHDCGSGSGSamber	2	2e-05
ORF 6898	1	MKIASKLMWSCCGSGSGSamber	2	2e-05
ORF 6899	1	MATLLITWFSSYYCGSGSGSamber	2	2e-05
ORF 6900	1	MDRHYMamberQLMSVCGSGSGSamber	2	2e-05
ORF 6901	1	MRNATSLNISICGSGSGSamber	2	2e-05
ORF 6902	1	MTSRamberYVamberKNVHCGSGSGSamber	2	2e-05
ORF 6903	1	MQAVSLTKRMICGSGSGSamber	2	2e-05
ORF 6904	1	MamberQKGVKFECNCGSGSGSamber	2	2e-05
ORF 6905	1	MLNYAIMLSGNCGSGSGSamber	2	2e-05
ORF 6906	1	MYNLAQTEVRCGSGSGSamber	2	2e-05
ORF 6907	1	MWASTamberKKVEYRCGSGSGSamber	2	2e-05
ORF 6908	1	MVIVSYWIFQamberCGSGSGSamber	2	2e-05
ORF 6909	1	MTYSWSYTVICCGSGSGSamber	2	2e-05
ORF 6910	1	MCYIVIMFAMNCGSGSGSamber	2	2e-05
ORF 6911	1	MFTARANSNICGSGSGSamber	2	2e-05
ORF 6912	1	MCVALGATYGNRKCGSGSGSamber	2	2e-05
ORF 6913	1	MVHWLPNRCCTNFCGSGSGSamber	2	2e-05
ORF 6914	1	MYTSVTGAFVNDCGSGSGSamber	2	2e-05
ORF 6915	1	MCITVFQSYMNTCGSGSGSamber	2	2e-05
ORF 6916	1	MNQLSGHIRSCGSGSGSamber	2	2e-05
ORF 6917	1	MVLSERNSSamberTCGSGSGSamber	2	2e-05
ORF 6918	1	MYDPTVFVLVamberCGSGSGSamber	2	2e-05
ORF 6919	1	MVHVMLLDLNAWCGSGSGSamber	2	2e-05
ORF 6920	1	MERMHNLIFRYCGSGSGSamber	2	2e-05
ORF 6921	1	MNEGSFENSVCCGSGSGSamber	2	2e-05
ORF 6922	1	MSYDQQDYWLVKCGSGSGSamber	2	2e-05
ORF 6923	1	MYSLNamberKLWMNCGSGSGSamber	2	2e-05
ORF 6924	1	MQKQDHCRSIRCGSGSGSamber	2	2e-05
ORF 6925	1	MYLASMCLLFCGSGSGSamber	2	2e-05
ORF 6926	1	MNYVKQYSamberMHECGSGSGSamber	2	2e-05
ORF 6927	1	MVPNDMPYMICGSGSGSamber	2	2e-05
ORF 6928	1	MGLKRRMDLCamberKCGSGSGSamber	2	2e-05
ORF 6929	1	MKSDQFDILYCCGSGSGSamber	2	2e-05
ORF 6930	1	MLPFCKAQSICCGSGSGSamber	2	2e-05
ORF 6931	1	MELYCDLVGVNYCGSGSGSamber	2	2e-05
ORF 6932	1	MENQSDSVAICGSGSGSamber	2	2e-05
ORF 6933	1	MKCMAPEamberFKYTCGSGSGSamber	2	2e-05
ORF 6934	1	MLNSLSWYamberCGCGSGSGSamber	2	2e-05
ORF 6935	1	MDLSRTGIKKTCGSGSGSamber	2	2e-05
ORF 6936	1	MRVPFGKYKWLCGSGSGSamber	2	2e-05
ORF 6937	1	MRKKDMNDTISECGSGSGSamber	2	2e-05
ORF 6938	1	MCISVMEKFISCGSGSGSamber	2	2e-05
ORF 6939	1	MPTKKVSVKMCGSGSGSamber	2	2e-05
ORF 6940	1	MENRIPIamberLCCCCGSGSGSamber	2	2e-05
ORF 6941	1	MNVamberFMRLYTACGSGSGSamber	2	2e-05
ORF 6942	1	MFCSLMCSYFCNCGSGSGSamber	2	2e-05
ORF 6943	1	MNDALITamberQTCGSGSGSamber	2	2e-05
ORF 6944	1	MNRENSNNPRKCGSGSGSamber	2	2e-05
ORF 6945	1	MMGFRIAIWNFYCGSGSGSamber	2	2e-05
ORF 6946	1	MLQNSNPMSYCCGSGSGSamber	2	2e-05
ORF 6947	1	MEWLNRNERSCGSGSGSamber	2	2e-05
ORF 6948	1	MLLNFVVFCACGSGSGSamber	2	2e-05
ORF 6949	1	MKRLMSAFamberNCGSGSGSamber	2	2e-05
ORF 6950	1	MRTGLEamberNGIFYKCGSGSGSamber	2	2e-05
ORF 6951	1	MQIWSWRRMMACGSGSGSamber	2	2e-05
ORF 6952	1	MYIGTLMQDYCCGSGSGSamber	2	2e-05
ORF 6953	1	MIKWRRMELQNWCGSGSGSamber	2	2e-05
ORF 6954	1	MSVQLILPVRYCGSGSGSamber	2	2e-05
ORF 6955	1	MASSLKamberCNICGSamber	2	2e-05
ORF 6956	1	MSVCLYESACDSCGSGSGSamber	2	2e-05
ORF 6957	1	MYSVKANRYDCGSGSGSamber	2	2e-05
ORF 6958	1	MYamberIWVLFSSYDCGSGSGSamber	2	2e-05
ORF 6959	1	MCNRNEMFMNDCGSGSGSamber	2	2e-05
ORF 6960	1	MASIAHKNSICGSGSGSamber	2	2e-05
ORF 6961	1	MLRILopalLCGSGSGSamber	2	2e-05
ORF 6962	1	MLIVQNSSHSYCGSGSGSamber	2	2e-05
ORF 6963	1	MYTWQLNEVYSDCGSGSGSamber	2	2e-05
ORF 6964	1	MHFELRYHSRICGSGSGSamber	2	2e-05
ORF 6965	1	MSASSTYANKTCGSGSGSamber	2	2e-05
ORF 6966	1	MCVSNDLCMSACGSGSGSamber	2	2e-05
ORF 6967	1	MRNAFNVPIDCGSGSGSamber	2	2e-05
ORF 6968	1	MGMQELIMNTCGSGSGSamber	2	2e-05
ORF 6969	1	MNLPFKVGVamberCGSGSGSamber	2	2e-05
ORF 6970	1	MAIRPVLRNYCGSGSGSamber	2	2e-05
ORF 6971	1	MSIamberMKamberMMYCGSGSGSamber	2	2e-05
ORF 6972	1	MCRLLVSNVCVLCGSGSGSamber	2	2e-05
ORF 6973	1	MVSWMLKCLIFCGSGSGSamber	2	2e-05
ORF 6974	1	MHSVSIRKQYCGSGSGSamber	2	2e-05
ORF 6975	1	MFEamberTKNDEamberKKCGSGSGSamber	2	2e-05
ORF 6976	1	MLSGICCGCKCGSGSGSamber	2	2e-05
ORF 6977	1	MMWCDPTDVKYCGSGSGSamber	2	2e-05
ORF 6978	1	MRSRIKLCIIEVCGSGSGSamber	2	2e-05
ORF 6979	1	MSYINVLRVQSCGSGSGSamber	2	2e-05
ORF 6980	1	MRLLSKLCCLCGSGSGSamber	2	2e-05
ORF 6981	1	MamberRDCVSYPTGSCGSGSGSamber	2	2e-05
ORF 6982	1	MKLEPamberNLSICGSGSGSamber	2	2e-05
ORF 6983	1	MGPFKVYRQRYCGSGSGSamber	2	2e-05
ORF 6984	1	MLSVDYMTNCCYCGSGSGSamber	2	2e-05
ORF 6985	1	MHNSQDSDCWNINCGSGSGSamber	2	2e-05
ORF 6986	1	MLSQYCPWQIGCGSGSGSamber	2	2e-05
ORF 6987	1	MACDDDamberNamberCLCGSGSGSamber	2	2e-05
ORF 6988	1	MMTSTSLNQRYCGSGSGSamber	2	2e-05
ORF 6989	1	MMVWHYRHNFRCGSGSGSamber	2	2e-05
ORF 6990	1	MHMLFISEKKNCGSGSGSamber	2	2e-05
ORF 6991	1	MGYTKTPNEFDCGSGSGSamber	2	2e-05
ORF 6992	1	MamberSCDPYDKEYLCGSGSGSamber	2	2e-05
ORF 6993	1	MGLNDTANYLYCGSGSGSamber	2	2e-05
ORF 6994	1	MGIDAMLEIACGSGSGSamber	2	2e-05
ORF 6995	1	MGMTFYMKCLNCGSGSGSamber	2	2e-05
ORF 6996	1	MRLSVNMDamberKKCGSGSGSamber	2	2e-05
ORF 6997	1	MVNRVYRMKALCGSGSGSamber	2	2e-05
ORF 6998	1	MLTPWNKENQLTCGSGSGSamber	2	2e-05
ORF 6999	1	MCRLYVCYamberACGSGSamber	2	2e-05
ORF 7000	1	MVIALVFVSYCGSGSGSamber	2	2e-05
ORF 7001	1	MSKMRPNIGNTNCGSGSGSamber	2	2e-05
ORF 7002	1	MGVMLFPamberMKDFCGSGSGSamber	2	2e-05
ORF 7003	1	MNRILKNSKLVYamberCGSGSGSamber	2	2e-05
ORF 7004	1	MVYTQKamberNHYQNCGSGSGSamber	2	2e-05
ORF 7005	1	MQWPIPamberCNSFCGSGSGSamber	2	2e-05
ORF 7006	1	MGochreLochreEGDIHMGSGSGSamber	2	2e-05
ORF 7007	1	MLPNRGFCLLYIYCGSGSGSamber	2	2e-05
ORF 7008	1	MamberIYTAQLVYCGSGSGSamber	2	2e-05
ORF 7009	1	MYVRIVQNNCCGSGSGSamber	2	2e-05
ORF 7010	1	MLDSDSELSNICGSGSGSamber	2	2e-05
ORF 7011	1	MRAELAMGTochreIAHCGSGSGSamber	2	2e-05
ORF 7012	1	MDVSQILTVSCGSGSGSamber	2	2e-05
ORF 7013	1	MPDDVLNLTFCGSGSGSamber	2	2e-05
ORF 7014	1	MSFVLICamberSGACGSGSGSamber	2	2e-05
ORF 7015	1	MRETMRMNYVCGSGSGSamber	2	2e-05
ORF 7016	1	MFSYIIFTYNCGSGSGSamber	2	2e-05
ORF 7017	1	MVISGMNamberKNGCGSGSGSamber	2	2e-05
ORF 7018	1	MSALMQTLNYLACGSGSGSamber	2	2e-05
ORF 7019	1	MFLNRYADVYDCGSGSGSamber	2	2e-05
ORF 7020	1	MCPNGYVKSRamberWCGSGSGSamber	2	2e-05
ORF 7021	1	MSNDHLTamberamberDCKCGSGSGSamber	2	2e-05
ORF 7022	1	MDCNMNSDSACGSGSGSamber	2	2e-05
ORF 7023	1	MLKVVKLSILCGSGSGSamber	2	2e-05
ORF 7024	1	MSVSAAIVWVDDHCGSGSGSamber	2	2e-05
ORF 7025	1	MSDREHERQMVCGSGSGSamber	2	2e-05
ORF 7026	1	MGGPLMIYVFCGSGSGSamber	2	2e-05
ORF 7027	1	MFNLMGLNDVCGSGSGSamber	2	2e-05
ORF 7028	1	MCPCDGCKRNRCGSGSGSamber	2	2e-05
ORF 7029	1	MSNLSIGHWISCGSGSGSamber	2	2e-05
ORF 7030	1	MMVTLISDDAINSCGSGSGSamber	2	2e-05
ORF 7031	1	MVAVNMCamberDVYCGSGSGSamber	2	2e-05
ORF 7032	1	MAVKHKCGNLYCGSGSGSamber	2	2e-05
ORF 7033	1	MNNCSLLLAMMKCGSGSGSamber	2	2e-05
ORF 7034	1	MRFVAISLNLTQQCGSGSGSamber	2	2e-05
ORF 7035	1	MKLYLWCNEGSCGSGSGSamber	2	2e-05
ORF 7036	1	MYQTQRamberamberLFRSCGSGSGSamber	2	2e-05
ORF 7037	1	MRLIRSNIMTCGSGSGSamber	2	2e-05
ORF 7038	1	MEHVKTKamberCKCTCGSGSGSamber	2	2e-05
ORF 7039	1	MIVIYLCSNNGCGSGSGSamber	2	2e-05
ORF 7040	1	MDYRMIKEIVTLCGSGSGSamber	2	2e-05
ORF 7041	1	MHMTLPNAVKDCGSGSGSamber	2	2e-05
ORF 7042	1	MLKFTamberSEREILCGSGSGSamber	2	2e-05
ORF 7043	1	MSLDSAHTLCGSGSGSamber	2	2e-05
ORF 7044	1	MCKYLDFMTYWCGSGSGSamber	2	2e-05
ORF 7045	1	MLTEQSCSYRCGSGSGSamber	2	2e-05
ORF 7046	1	MDPMNGNLamberSWRCGSGSGSamber	2	2e-05
ORF 7047	1	MamberPCVKSVIRFCGSGSGSamber	2	2e-05
ORF 7048	1	MSLASFMRTYCGSGSGSamber	2	2e-05
ORF 7049	1	MQLYFGLTSSIIVCGSGSGSamber	2	2e-05
ORF 7050	1	MNKDSDEHRamberMNCGSGSGSamber	2	2e-05
ORF 7051	1	MSFPVCRIWYRDCGSGSGSamber	2	2e-05
ORF 7052	1	MTLamberRRQELLCGSGSGSamber	2	2e-05
ORF 7053	1	MNCLLKRNRRSCGSGSGSamber	2	2e-05
ORF 7054	1	MRSKSCLQVFCGSGSGSamber	2	2e-05
ORF 7055	1	MATSSVAHFTQYCGSGSGSamber	2	2e-05
ORF 7056	1	MLVYMLLTVLCGSGSGSamber	2	2e-05
ORF 7057	1	MYKDDSRCPTRCGSGSGSamber	2	2e-05
ORF 7058	1	MYQCRKCLSHCGSGSGSamber	2	2e-05
ORF 7059	1	MLamberDLRGamberFYVCGSGSGSamber	2	2e-05
ORF 7060	1	MGRMAKSVNDMCGSGSGSamber	2	2e-05
ORF 7061	1	MKVWRTVWNACGSGSGSamber	2	2e-05
ORF 7062	1	MEYMMSVVVHICGSGSGSamber	2	2e-05
ORF 7063	1	MVGKWKKCHWTCGSGSGSamber	2	2e-05
ORF 7064	1	MIKLILAVTNCGSGSGSamber	2	2e-05
ORF 7065	1	MMSVSamberKKTLMCGSGSGSamber	2	2e-05
ORF 7066	1	MLWamberLTIQNLCGSGSGSamber	2	2e-05
ORF 7067	1	MMLESNCGKDWRCGSGSGSamber	2	2e-05
ORF 7068	1	MDRNSWWNYRCGSGSGSamber	2	2e-05
ORF 7069	1	MGTamberVYLSNTVSNCGSGSGSamber	2	2e-05
ORF 7070	1	MQLQKDTCGCCGSGSGSamber	2	2e-05
ORF 7071	1	MLSGLKIDFMCECGSGSGSamber	2	2e-05
ORF 7072	1	MERECDVSSSCGSGSGSamber	2	2e-05
ORF 7073	1	MNYLamberLDRTDCGSGSGSamber	2	2e-05
ORF 7074	1	MPILamberNICSHCGSGSGSamber	2	2e-05
ORF 7075	1	MSKLKMHGWRQCGSGSGSamber	2	2e-05
ORF 7076	1	MYPFASQCCCLCGSGSGSamber	2	2e-05
ORF 7077	1	MIFPNMEVPICGSGSGSamber	2	2e-05
ORF 7078	1	MLSCCNICTYYCGSGSGSamber	2	2e-05
ORF 7079	1	MRDamberRKRTKamberCGSGSGSamber	2	2e-05
ORF 7080	1	MTFISIamberNILCGSGSGSamber	2	2e-05
ORF 7081	1	MQRLRIISVICGSGSGSamber	2	2e-05
ORF 7082	1	MYCPQVSTMTMCGSGSGSamber	2	2e-05
ORF 7083	1	MYRDFMENLTVCGSGSGSamber	2	2e-05
ORF 7084	1	MVLNVERamberSKCGSGSGSamber	2	2e-05
ORF 7085	1	MYamberLYFERNDNCGSGSGSamber	2	2e-05
ORF 7086	1	MLLMamberILKYIGLCGSGSGSamber	2	2e-05
ORF 7087	1	MDIYYGANVLHSCGSGSGSamber	2	2e-05
ORF 7088	1	MamberWamberPNERMSVNCGSamber	2	2e-05
ORF 7089	1	MHSEDEFRVKTCGSGSGSamber	2	2e-05
ORF 7090	1	MFamberRKFSPVYDCGSGSGSamber	2	2e-05
ORF 7091	1	MFLIISCVHYICGSGSGSamber	2	2e-05
ORF 7092	1	MVRVLKGYDAMQNCGSGSGSamber	2	2e-05
ORF 7093	1	MSLLPFNFLLCGSGSGSamber	2	2e-05
ORF 7094	1	MEAamberSKTESGSCGSGSGSamber	2	2e-05
ORF 7095	1	MLMSTPSDYKLKCGSGSGSamber	2	2e-05
ORF 7096	1	MRFVVLPIIRCGSGSGSamber	2	2e-05
ORF 7097	1	MNLPIQTLFNRIRCGSGSGSamber	2	2e-05
ORF 7098	1	MSPCDSESLNCGSGSGSamber	2	2e-05
ORF 7099	1	MMCVPVLDACKNCGSGSGSamber	2	2e-05
ORF 7100	1	MSCSRKAMDSIICGSGSGSamber	2	2e-05
ORF 7101	1	MFTMLTEamberMNSCGSGSGSamber	2	2e-05
ORF 7102	1	MYLPGESDIISDDCGSGSGSamber	2	2e-05
ORF 7103	1	MFNLSRAVSNCGSGSGSamber	2	2e-05
ORF 7104	1	MCTSNNRRAVISYCGSGSGSamber	2	2e-05
ORF 7105	1	MYFDLIGHKVCGSGSGSamber	2	2e-05
ORF 7106	1	MPTWSAKVFDRWLCGSGSGSamber	2	2e-05
ORF 7107	1	METANENDSNCGSGSGSamber	2	2e-05
ORF 7108	1	MYSWLADSDNVKCGSGSGSamber	2	2e-05
ORF 7109	1	MGTNHRFRKSSCGSGSGSamber	2	2e-05
ORF 7110	1	MAQWVTIVIVLCGSGSGSamber	2	2e-05
ORF 7111	1	MNLQFWGNNSCGSGSGSamber	2	2e-05
ORF 7112	1	MSVGKYMIYICGSGSGSamber	2	2e-05
ORF 7113	1	MHPSVKSETYCGSGSGSamber	2	2e-05
ORF 7114	1	MCKKCYLNSFAVCGSGSGSamber	2	2e-05
ORF 7115	1	MTPLNKamberKSTCGSGSGSamber	2	2e-05
ORF 7116	1	MSNYVMFGRLHCGSGSGSamber	2	2e-05
ORF 7117	1	MLLVVMICLNNYCGSGSGSamber	2	2e-05
ORF 7118	1	MLIDHCTKKQNCGSGSGSamber	2	2e-05
ORF 7119	1	MSYQSNTDNamberSGCGSGSGSamber	2	2e-05
ORF 7120	1	MGRVYVRNRLVQSCGSGSGSamber	2	2e-05
ORF 7121	1	MYVSLWDCSDKLCGSGSGSamber	2	2e-05
ORF 7122	1	MopalILVLSSKFCGSGSGSamber	2	2e-05
ORF 7123	1	MGRRNIDKDSLDCGSGSGSamber	2	2e-05
ORF 7124	1	MLRamberIWHINKCGSGSGSamber	2	2e-05
ORF 7125	1	MRWNGFCVTENCGSGSGSamber	2	2e-05
ORF 7126	1	MFPPISCNMICCGSGSGSamber	2	2e-05
ORF 7127	1	MDPIETCYSDCGSGSGSamber	2	2e-05
ORF 7128	1	MLCLLCNDCMCGSGSGSamber	2	2e-05
ORF 7129	1	MMYRRIILAIamberCGSGSGSamber	2	2e-05
ORF 7130	1	MCLMTAYQDFVSamberCGSGSGSamber	2	2e-05
ORF 7131	1	MLYCVFQTamberIGDCGSGSGSamber	2	2e-05
ORF 7132	1	MQSQVHCLLIRACGSGSGSamber	2	2e-05
ORF 7133	1	MLANICTNKSNCGSGSGSamber	2	2e-05
ORF 7134	1	MDPDKKQTFLSRCGSGSGSamber	2	2e-05
ORF 7135	1	MSNTCVEIVYSCGSGSGSamber	2	2e-05
ORF 7136	1	MGDVFKNamberSGDTCGSGSGSamber	2	2e-05
ORF 7137	1	MVWCRSTNSFCGSGSGSamber	2	2e-05
ORF 7138	1	MGopalLLVLFGICGSGSGSamber	2	2e-05
ORF 7139	1	MWKFKADSTNCGSGSGSamber	2	2e-05
ORF 7140	1	MLamberLIPSEAQIFCGSGSGSamber	2	2e-05
ORF 7141	1	MSPKYTDFVRILCGSGSGSamber	2	2e-05
ORF 7142	1	MENamberamberTTTLMLCGSGSGSamber	2	2e-05
ORF 7143	1	MTKQVIVQamberVYYCGSGSGSamber	2	2e-05
ORF 7144	1	MYARSTCNQATCGSGSGSamber	2	2e-05
ORF 7145	1	MIHVKamberPNLEMLCGSGSGSamber	2	2e-05
ORF 7146	1	MNCVHTKPNHNYCGSGSGSamber	2	2e-05
ORF 7147	1	MCKKRTYRNVCGSGSGSamber	2	2e-05
ORF 7148	1	MIRLLIKSDFYamberCGSGSGSamber	2	2e-05
ORF 7149	1	MFVRWDamberRKTKDCGSGSGSamber	2	2e-05
ORF 7150	1	MSKVGNFSLKSCGSGSGSamber	2	2e-05
ORF 7151	1	MIPGVRYLVLDCGSGSGSamber	2	2e-05
ORF 7152	1	MFVHATVVIWMECGSGSGSamber	2	2e-05
ORF 7153	1	MRDVHCENWLamberHCGSGSGSamber	2	2e-05
ORF 7154	1	MSTPNVQQNCKMCGSGSGSamber	2	2e-05
ORF 7155	1	MDRLLIamberCSRCGSGSGSamber	2	2e-05
ORF 7156	1	MANFRNHDSAamberCGSGSGSamber	2	2e-05
ORF 7157	1	MLLFAKKSNTYRFCGSGSGSamber	2	2e-05
ORF 7158	1	MRLMLLSTTHCGSGSGSamber	2	2e-05
ORF 7159	1	MDALTIRWamberamberCGSGSGSamber	2	2e-05
ORF 7160	1	MVSFYamberRSIYSCGSGSGSamber	2	2e-05
ORF 7161	1	MWRCSANLQHCGSGSGSamber	2	2e-05
ORF 7162	1	MGSLQGSMLNCGSGSGSamber	2	2e-05
ORF 7163	1	MCKNDYNamberamberLRNCGSGSGSamber	2	2e-05
ORF 7164	1	MYATIDLYAIMALCGSGSGSamber	2	2e-05
ORF 7165	1	MRLGTDRMVEGCGSGSGSamber	2	2e-05
ORF 7166	1	MRLVFGCGSGRGSamber	2	2e-05
ORF 7167	1	MAEKLTWFFQCGSGSGSamber	2	2e-05
ORF 7168	1	MQLRPamberLNECICCGSGSGSamber	2	2e-05
ORF 7169	1	MRALVSQMNINNCGSGSGSamber	2	2e-05
ORF 7170	1	MGVQLLSLHFWACGSGSGSamber	2	2e-05
ORF 7171	1	MamberSMMSTKNYCGSGSGSamber	2	2e-05
ORF 7172	1	MYCEHHFSVSICGSGSGSamber	2	2e-05
ORF 7173	1	MISLSLMSCNamberNCGSGSGSamber	2	2e-05
ORF 7174	1	MLGFYLochreCGSGSGSamber	2	2e-05
ORF 7175	1	MCVSLVTDNECCGSGSGSamber	2	2e-05
ORF 7176	1	MLFMMTSNFLCCGSGSGSamber	2	2e-05
ORF 7177	1	MDLIIEICGSGSGSamber	2	2e-05
ORF 7178	1	MFAHHKPamberLLNCGSGSGSamber	2	2e-05
ORF 7179	1	MWMKLNLLHHCGSGSGSamber	2	2e-05
ORF 7180	1	MCYLRFLSRIGLCGSGSGSamber	2	2e-05
ORF 7181	1	MIamberNCNDMCAFSCGSGSGSamber	2	2e-05
ORF 7182	1	MISMamberSSDCPNTDCGSGSGSamber	2	2e-05
ORF 7183	1	MGPNYIFSSACGSGSGSamber	2	2e-05
ORF 7184	1	MYGIPNKRTHGYCGSGSGSamber	2	2e-05
ORF 7185	1	MSHLHKSINICGSGSGSamber	2	2e-05
ORF 7186	1	MTamberNNRSKFFKamberMCGSGSGSamber	2	2e-05
ORF 7187	1	MYKYRSEDYRCGSGSGSamber	2	2e-05
ORF 7188	1	MWIRYWamberSSHFACGSGSGSamber	2	2e-05
ORF 7189	1	MGECLamberKDGTDCGSGSGSamber	2	2e-05
ORF 7190	1	MTPTKLMSNELRCGSGSGSamber	2	2e-05
ORF 7191	1	MRNTIMDKamberDDCGSGSGSamber	2	2e-05
ORF 7192	1	MLELIHPMNNCGSGSGSamber	2	2e-05
ORF 7193	1	MNSYYCGMIWRNCGSGSGSamber	2	2e-05
ORF 7194	1	MGHTPRYFamberMCGSGSGSamber	2	2e-05
ORF 7195	1	MYTLDLKYTNamberCGSGSGSamber	2	2e-05
ORF 7196	1	MWPTYSKICSCGSGSGSamber	2	2e-05
ORF 7197	1	MYYNKLDAGDCCGSGSGSamber	2	2e-05
ORF 7198	1	MCLRHSYSINGCCGSGSGSamber	2	2e-05
ORF 7199	1	MLCRVTWMLVMCGSGSGSamber	2	2e-05
ORF 7200	1	MKTKFLNamberSMCGSGSGSamber	2	2e-05
ORF 7201	1	MILLCTYGLYSNCGSGSGSamber	2	2e-05
ORF 7202	1	MWSYITSAYVLCGSGSGSamber	2	2e-05
ORF 7203	1	MSFYRTNLRMANCGSGSGSamber	2	2e-05
ORF 7204	1	MamberRINTDFDIHCGSGSGSamber	2	2e-05
ORF 7205	1	MLWLCYKVAIVCGSGSGSamber	2	2e-05
ORF 7206	1	MHSHIVCDVTNMCGSGSGSamber	2	2e-05
ORF 7207	1	MSLAIEVRRYCGSGSGSamber	2	2e-05
ORF 7208	1	MMITSGCamberLFCGSGSGSamber	2	2e-05
ORF 7209	1	MKSSRRNVYQLCCGSGSGSamber	2	2e-05
ORF 7210	1	MMNYEVDHLHVCGSGSGSamber	2	2e-05
ORF 7211	1	MWSCKTNCamberCGICGSGSGSamber	2	2e-05
ORF 7212	1	MWITMVLMLTFCGSGSamber	2	2e-05
ORF 7213	1	MNMQPamberMLLamberCLCGSGSGSamber	2	2e-05
ORF 7214	1	MKLAHSTAKNVDCGSGSGSamber	2	2e-05
ORF 7215	1	MYSFRKYLMNLCGSGSGSamber	2	2e-05
ORF 7216	1	MLLamberTLSMRamberYICGSGSGSamber	2	2e-05
ORF 7217	1	MISLIELVYSCGSGSGSamber	2	2e-05
ORF 7218	1	MGLRSSPSVSTLCGSGSGSamber	2	2e-05
ORF 7219	1	MGLKHNMYWLCGSGSGSamber	2	2e-05
ORF 7220	1	MLGGSPTKSKCGSGSGSamber	2	2e-05
ORF 7221	1	MDPLamberSRAYCCGSGSGSamber	2	2e-05
ORF 7222	1	MRRRRHNLPGLTVCGSGSGSamber	2	2e-05
ORF 7223	1	MRTHYAPTLFKYCGSGSGSamber	2	2e-05
ORF 7224	1	MGKCLYLKFKYNCGSGSGSamber	2	2e-05
ORF 7225	1	MRRIITIRSVMGCGSGSGSamber	2	2e-05
ORF 7226	1	MYNVGCEFTHCGSGSGSamber	2	2e-05
ORF 7227	1	MDYCVTRGTLCGSGSGSamber	2	2e-05
ORF 7228	1	MKVQLQRSDSDCGSGSGSamber	2	2e-05
ORF 7229	1	MLQWHNFamberISVECGSGSGSamber	2	2e-05
ORF 7230	1	MYARVTISLNLLCGSGSGSamber	2	2e-05
ORF 7231	1	MLYRSVSWPCCGSGSGSamber	2	2e-05
ORF 7232	1	MLAMIWPLLNNamberCGSGSGSamber	2	2e-05
ORF 7233	1	MRamberAMYEKNNNCCGSGSGSamber	2	2e-05
ORF 7234	1	MCDLamberCQLTENKCGSGSGSamber	2	2e-05
ORF 7235	1	MCTLEFDYMHWLCGSGSGSamber	2	2e-05
ORF 7236	1	MVNSPHMWRKCGSGSGSamber	2	2e-05
ORF 7237	1	MPEENYMFSVCGSGSGSamber	2	2e-05
ORF 7238	1	MWFILVCIamberLICGSGSGSamber	2	2e-05
ORF 7239	1	MISLDEDIMRVTCGSGSGSamber	2	2e-05
ORF 7240	1	MMPNSCQVIFDFCGSGSGSamber	2	2e-05
ORF 7241	1	MYDCamberDNSSDVICGSGSGSamber	2	2e-05
ORF 7242	1	MRLGLRNSamberNACGSGSGSamber	2	2e-05
ORF 7243	1	MHLLHLSCGamberRCGSGSGSamber	2	2e-05
ORF 7244	1	MCLDCGSFSVVCGSGSGSamber	2	2e-05
ORF 7245	1	MFYLCVFSamberNTCGSGSGSamber	2	2e-05
ORF 7246	1	MCVKHYKSNCLCGSGSGSamber	2	2e-05
ORF 7247	1	MSGRamberVAAWCNNVCGSGSGSamber	2	2e-05
ORF 7248	1	MEASTIIYMIACGSGSGSamber	2	2e-05
ORF 7249	1	MYEENamberTERYCGSGSGSamber	2	2e-05
ORF 7250	1	MEYPNKQYGSNCGSGSGSamber	2	2e-05
ORF 7251	1	MFNPTQHVIVENCGSGSGSamber	2	2e-05
ORF 7252	1	MYYRIDLYCACGSGSGSamber	2	2e-05
ORF 7253	1	MNNTSAEMMMCGSGSGSamber	2	2e-05
ORF 7254	1	MNILSamberFMRSCGSGSGSamber	2	2e-05
ORF 7255	1	MIGQIKQCGSGSGSamber	2	2e-05
ORF 7256	1	MRSTLWSAYINCGSGSGSamber	2	2e-05
ORF 7257	1	MCSVQRRCLLFDCGSGSGSamber	2	2e-05
ORF 7258	1	MGFCATamberAHKRDCGSGSGSamber	2	2e-05
ORF 7259	1	MGHMYCEFWFDCGSGSGSamber	2	2e-05
ORF 7260	1	MLGVPamberLKQYCGSGSGSamber	2	2e-05
ORF 7261	1	MVNDISCNACGSGSGSamber	2	2e-05
ORF 7262	1	MSIHSGYRTDWCGSGSGSamber	2	2e-05
ORF 7263	1	MDQQRCamberLMRHCGSGSGSamber	2	2e-05
ORF 7264	1	MRTKamberCIGMQCGSGSGSamber	2	2e-05
ORF 7265	1	MRVamberRALCSLCGSGSGSamber	2	2e-05
ORF 7266	1	MamberSQWRFCDNCGSGSGSamber	2	2e-05
ORF 7267	1	MYLLKSLKFWICCGSGSGSamber	2	2e-05
ORF 7268	1	MMamberRNSQILCDICGSGSGSamber	2	2e-05
ORF 7269	1	MMCIISWLFDamberDCGSGSGSamber	2	2e-05
ORF 7270	1	MFTLRREWMYHLCGSGSGSamber	2	2e-05
ORF 7271	1	MGTKQCMMWNCGSGSGSamber	2	2e-05
ORF 7272	1	MIQKYTFEWSDCGSGSGSamber	2	2e-05
ORF 7273	1	MAIYRMWIYRTDCGSGSGSamber	2	2e-05
ORF 7274	1	MNSNNEWEHSCGSGSGSamber	2	2e-05
ORF 7275	1	MFCFALKNamberMWCGSGSGSamber	2	2e-05
ORF 7276	1	MYFCNVRCVLCGSGSGSamber	2	2e-05
ORF 7277	1	MVRTPTMNWYFACGSGSGSamber	2	2e-05
ORF 7278	1	MVWSCTTSVRNCDCGSGSGSamber	2	2e-05
ORF 7279	1	MNPYKNKFGDSCCGSGSGSamber	2	2e-05
ORF 7280	1	MRMFLYMRYHGCGSGSGSamber	2	2e-05
ORF 7281	1	MKVamberSCSSMVTCGSGSGSamber	2	2e-05
ORF 7282	1	MARDGNamberRNLCGSGSGSamber	2	2e-05
ORF 7283	1	MFYHSCNINTLQCGSGSGSamber	2	2e-05
ORF 7284	1	MPKLYGTNVQYCGSGSGSamber	2	2e-05
ORF 7285	1	MDYMWNVVLKVRCGSGGGSamber	2	2e-05
ORF 7286	1	MamberETSKDRNESYLCGSGSGSamber	2	2e-05
ORF 7287	1	MCMASPFILNRQCGSGSGSamber	2	2e-05
ORF 7288	1	MRYLCIFamberMKYDGCGSGSGSamber	2	2e-05
ORF 7289	1	MYERLIFSamberCGSGSGSamber	2	2e-05
ORF 7290	1	MWTVEILCIYCGSGSGSamber	2	2e-05
ORF 7291	1	MISSALFMNSCGSGSGSamber	2	2e-05
ORF 7292	1	MNHCSKFAENLCGSGSGSamber	2	2e-05
ORF 7293	1	MPYQRamberKRIICGSGSGSamber	2	2e-05
ORF 7294	1	MRFAFVamberDTVARHCGSGSGSamber	2	2e-05
ORF 7295	1	MIPCRTGHKKMPCGSGSGSamber	2	2e-05
ORF 7296	1	MVPLGWNEYNMCGSGSGSamber	2	2e-05
ORF 7297	1	MLKVSEamberECYHCGSGSGSamber	2	2e-05
ORF 7298	1	MILFLDDCFQTCGSGSGSamber	2	2e-05
ORF 7299	1	MVYWKTYNRNCGSGSGSamber	2	2e-05
ORF 7300	1	MRCPILLKKDCGSGSGSamber	2	2e-05
ORF 7301	1	MSNPHGVSSLCGSGSGSamber	2	2e-05
ORF 7302	1	MSTIGTRPIDCGSGSGSamber	2	2e-05
ORF 7303	1	MDDPDNEMTYNHCGSGSGSamber	2	2e-05
ORF 7304	1	MSKQAIKRSNCGSGSGSamber	2	2e-05
ORF 7305	1	MILLDTMDGDFYCGSGSGSamber	2	2e-05
ORF 7306	1	MVDPRWSHAHFCGSGSGSamber	2	2e-05
ORF 7307	1	MNRTIWKQRCCGSGSGSamber	2	2e-05
ORF 7308	1	MGWVSIMISLYFCGSGSGSamber	2	2e-05
ORF 7309	1	MIWNCGYSTNADACGSGSGSamber	2	2e-05
ORF 7310	1	MGVRMIYVPDWNCGSGSGSamber	2	2e-05
ORF 7311	1	MamberPYamberLWSTDCGSGSGSamber	2	2e-05
ORF 7312	1	MKKSLKHSCVNCGSGSGSamber	2	2e-05
ORF 7313	1	MYIENTHVTNCGSGSGSamber	2	2e-05
ORF 7314	1	MRWAFVHRSTYCGSGSGSamber	2	2e-05
ORF 7315	1	MFRSSLNGTYLICGSGSGSamber	2	2e-05
ORF 7316	1	MVIDRVamberCGSGSGSamber	2	2e-05
ORF 7317	1	MLTMLVHLISCGSGSGSamber	2	2e-05
ORF 7318	1	MINQLDNQNVNCGSGSGSamber	2	2e-05
ORF 7319	1	MANILLIGSVCGSGSGSamber	2	2e-05
ORF 7320	1	MPCIIEEKCRYCGSGSGSamber	2	2e-05
ORF 7321	1	MNPFVFQGYYSCGSGSGSamber	2	2e-05
ORF 7322	1	MKQRSNNRMFGCGSGSGSamber	2	2e-05
ORF 7323	1	MSamberKVIamberRNTNECGSGSGSamber	2	2e-05
ORF 7324	1	MSSFNLIamberWKEKCGSGSGSamber	2	2e-05
ORF 7325	1	MMKLSNLNVCACGSGSGSamber	2	2e-05
ORF 7326	1	MWVQDTYFVVSACGSGSGSamber	2	2e-05
ORF 7327	1	MSIKTCEYKALHCGSGSGSamber	2	2e-05
ORF 7328	1	MTVMSKRTSKCGSGSGSamber	2	2e-05
ORF 7329	1	MARIKPKDVNSDCGSGSGSamber	2	2e-05
ORF 7330	1	MRFSRDLMDCGSDSGSamber	2	2e-05
ORF 7331	1	MSSNSDMLIQYANCGSGSGSamber	2	2e-05
ORF 7332	1	MLTSESWFRTLICGSGSGSamber	2	2e-05
ORF 7333	1	MKIDRHVELNCGSGSGSamber	2	2e-05
ORF 7334	1	MCRKRRSHNNCCGSGSGSamber	2	2e-05
ORF 7335	1	MRHSYCEVLICGSGSGSamber	2	2e-05
ORF 7336	1	MLNamberGNPTFWYCGSGSGSamber	2	2e-05
ORF 7337	1	MYILQINCEFSCGSGSGSamber	2	2e-05
ORF 7338	1	MDELamberLDNRNLCGSGSGSamber	2	2e-05
ORF 7339	1	MKRYRYANQYLLCGSGSGSamber	2	2e-05
ORF 7340	1	MamberLGSTYFLVHICGSGSGSamber	2	2e-05
ORF 7341	1	MWRNHRRSIKCGSGSGSamber	2	2e-05
ORF 7342	1	MESLGVLWIKCGSGSGSamber	2	2e-05
ORF 7343	1	MCamberMLRRYRNSCGSGSGSamber	2	2e-05
ORF 7344	1	MDSTILMGCACGSGSGSamber	2	2e-05
ORF 7345	1	MHATEYSLRKCETCGSGSGSamber	2	2e-05
ORF 7346	1	MLamberQTSVEIKKCCGSGSGSamber	2	2e-05
ORF 7347	1	MCFPRGamberWIRRCGSGSGSamber	2	2e-05
ORF 7348	1	MRFLMADYCYITCGSGSGSamber	2	2e-05
ORF 7349	1	MKCKSACCNNYCGSGSGSamber	2	2e-05
ORF 7350	1	MRFEHFRKRLamberICGSGSGSamber	2	2e-05
ORF 7351	1	MSPNPNLLSVCamberCGSGSGSamber	2	2e-05
ORF 7352	1	MMYYDQYMIYACGSGSGSamber	2	2e-05
ORF 7353	1	MVHFTCamberSHGKQSCGSGSGSamber	2	2e-05
ORF 7354	1	MVYAHQRTMYamberCGSGSGSamber	2	2e-05
ORF 7355	1	MVSHSTIGRNVSCGSGSGSamber	2	2e-05
ORF 7356	1	MSSVPNYDKISCGSGSGSamber	2	2e-05
ORF 7357	1	MVHMFTQSRMCYCGSGSGSamber	2	2e-05
ORF 7358	1	MCLPTWYNQSRCGSGSGSamber	2	2e-05
ORF 7359	1	MYGLDYVWLSCGSGSGSamber	2	2e-05
ORF 7360	1	MQVNHSVWMCCGSGSGSamber	2	2e-05
ORF 7361	1	MDGCIAYNAKCGSGSGSamber	2	2e-05
ORF 7362	1	MECDQISQWIYSCGSGSGSamber	2	2e-05
ORF 7363	1	MIASCIVamberDLLFCGSGSGSamber	2	2e-05
ORF 7364	1	MTFSWAVEVNNKCGSGSGSamber	2	2e-05
ORF 7365	1	MENHLMFLERRCGSGSGSamber	2	2e-05
ORF 7366	1	MVIVVVHCHDCYCGSGSGSamber	2	2e-05
ORF 7367	1	MVSTYFSNVSVDCGSGSGSamber	2	2e-05
ORF 7368	1	MKHWVAYNSamberFSCGSGSGSamber	2	2e-05
ORF 7369	1	MENSRWCNVILCGSGSGSamber	2	2e-05
ORF 7370	1	MCDLFTFVCMCGSGSGSamber	2	2e-05
ORF 7371	1	MCSPamberVFWNFHCGSGSGSamber	2	2e-05
ORF 7372	1	MYEYYSRIRYLCGSGSGSamber	2	2e-05
ORF 7373	1	MFLMEDKNKNCGSGSGSamber	2	2e-05
ORF 7374	1	MFIGRMCDLMCGSGSGSamber	2	2e-05
ORF 7375	1	MMamberNRNDQNCKCGSGSGSamber	2	2e-05
ORF 7376	1	MCNSYVLVEWFVCGSGSGSamber	2	2e-05
ORF 7377	1	MCWQTSSQWRLCRNCGSGSGSamber	2	2e-05
ORF 7378	1	MSSLSLDLYRSCGSGSGSamber	2	2e-05
ORF 7379	1	MVYFEAamberQVCGSGSGSamber	2	2e-05
ORF 7380	1	MRSILMCSLCIICGSGSGSamber	2	2e-05
ORF 7381	1	MNDDTGRQEWCCGSGSGSamber	2	2e-05
ORF 7382	1	MFINAHLIPDCGSGSGSamber	2	2e-05
ORF 7383	1	MTCPCMTGNMDCGSGSGSamber	2	2e-05
ORF 7384	1	MGMFLYFISHCGSGSGSamber	2	2e-05
ORF 7385	1	MCGYRVMLYSQCGSGSGSamber	2	2e-05
ORF 7386	1	MYLMLYCVNRCGSGSGSamber	2	2e-05
ORF 7387	1	MTTSRCNAKMCGSGSGSamber	2	2e-05
ORF 7388	1	MamberSGAQYVDMEMCGSGSGSamber	2	2e-05
ORF 7389	1	MRamberMTYDATFCIDCGSGSGSamber	2	2e-05
ORF 7390	1	MVVESFVSYVYCGSGSGSamber	2	2e-05
ORF 7391	1	MFPDAamberKMDDYRICGSGSGSamber	2	2e-05
ORF 7392	1	MNMDLLHamberCLKSNCGSGSGSamber	2	2e-05
ORF 7393	1	MPWFPamberGEFGTCGSDSGSamber	2	2e-05
ORF 7394	1	MFLRamberLFSQTHTCGSGSGSamber	2	2e-05
ORF 7395	1	MSVVDWITCGILCGSGSGSamber	2	2e-05
ORF 7396	1	MFGGYIIADFCGSGSGSamber	2	2e-05
ORF 7397	1	MDPDFKFYICDCGSGSGSamber	2	2e-05
ORF 7398	1	MVTGTILNDamberIDCGSGSGSamber	2	2e-05
ORF 7399	1	MSAYamberVVVamberNFCGSGSGSamber	2	2e-05
ORF 7400	1	MQVFLGESSNNRSCGSGSGSamber	2	2e-05
ORF 7401	1	MARKSPTRKTHamberCGSGSGSamber	2	2e-05
ORF 7402	1	MKCNLNMNTNCGSGSGSamber	2	2e-05
ORF 7403	1	MACMDTKRamberWYCGSGSGSamber	2	2e-05
ORF 7404	1	MGYYRRENTLSFCGSGSGSamber	2	2e-05
ORF 7405	1	MPEYRIFPYSCGSGSGSamber	2	2e-05
ORF 7406	1	MYPETamberWKamberHKLCGSGSGSamber	2	2e-05
ORF 7407	1	MLRIDRSQDYCGSGSGSamber	2	2e-05
ORF 7408	1	MISQTQSCVYFKCGSGSGSamber	2	2e-05
ORF 7409	1	MSCPNRTDFTTNamberCGSGSGSamber	2	2e-05
ORF 7410	1	MLLKSNKICLWCGSGSGSamber	2	2e-05
ORF 7411	1	MGGamberSKKYDRCGSGSGSamber	2	2e-05
ORF 7412	1	MKTTGTTILLCGSGSGSamber	2	2e-05
ORF 7413	1	MamberYRFTNYKTNCGSGSGSamber	2	2e-05
ORF 7414	1	MGLPNLLMCDDCGSGSGSamber	2	2e-05
ORF 7415	1	MLWWSRTCSHYDRCGSGSGSamber	2	2e-05
ORF 7416	1	MVNFACRNNEICGSGSGSamber	2	2e-05
ORF 7417	1	MLTRFLSGVENCGSGSGSamber	2	2e-05
ORF 7418	1	MVPVYIVIYTCGSGSGSamber	2	2e-05
ORF 7419	1	MMIRCILLRGLCCGSGSGSamber	2	2e-05
ORF 7420	1	MICVMSYDCNGCGSGSGSamber	2	2e-05
ORF 7421	1	MARamberYAHKLSCGSGSGSamber	2	2e-05
ORF 7422	1	MSRKamberRKHKSDSNCGSGSGSamber	2	2e-05
ORF 7423	1	MNTCGPYTamberHNCGSGSGSamber	2	2e-05
ORF 7424	1	MamberACVTYCISLICGSGSGSamber	2	2e-05
ORF 7425	1	MLLTRKTYamberLVCGSGSGSamber	2	2e-05
ORF 7426	1	MQCVamberGLNPIFENCGSGSGSamber	2	2e-05
ORF 7427	1	MGERQVHEPIIDTCGSGSGSamber	2	2e-05
ORF 7428	1	MCTHYSHIMNCGSGSGSamber	2	2e-05
ORF 7429	1	MKRHSCLLWMCGSGSGSamber	2	2e-05
ORF 7430	1	MVYSCSVDVDCGSGSGSamber	2	2e-05
ORF 7431	1	MLASVSVILFGCGSGSGSamber	2	2e-05
ORF 7432	1	MLSKRCSYWHRCGSGSGSamber	2	2e-05
ORF 7433	1	MVNTIDLHYASICGSGSGSamber	2	2e-05
ORF 7434	1	MEMamberamberLLRYVamberCGSGSGSamber	2	2e-05
ORF 7435	1	MFRVKLLMRVNNCGSGSDSamber	2	2e-05
ORF 7436	1	MCMQQRCDFNCGSGSGSamber	2	2e-05
ORF 7437	1	MYNSVKRHIDCGSGSGSamber	2	2e-05
ORF 7438	1	MVLTFRLWMRINICGSGSGSamber	2	2e-05
ORF 7439	1	MIDVCGIIEDAVCGSGSGSamber	2	2e-05
ORF 7440	1	MSDEMLNMENCGSGSGSamber	2	2e-05
ORF 7441	1	MQVVISIRYGTECGSGSGSamber	2	2e-05
ORF 7442	1	MPWGYRKDVQECGSGSGSamber	2	2e-05
ORF 7443	1	MVSIFKVHAKFKSGSGSGSamber	2	2e-05
ORF 7444	1	MVQCDILSIDCGSGSGSamber	2	2e-05
ORF 7445	1	MCLPDDVAFTYLCGSGSGSamber	2	2e-05
ORF 7446	1	MLDCSHTSVSNGCGSGSGSamber	2	2e-05
ORF 7447	1	MANAMSLVVVMCGSGSGSamber	2	2e-05
ORF 7448	1	MSIHSRHNamberamberRNCGSGSamber	2	2e-05
ORF 7449	1	MESHCPRNADWYCGSGSGSamber	2	2e-05
ORF 7450	1	MKPDYCSSNSLICGSGSamber	2	2e-05
ORF 7451	1	MHSLDELYNLVSCGSGSGSamber	2	2e-05
ORF 7452	1	MTSGVAKDYREDCGSGSGSamber	2	2e-05
ORF 7453	1	MLARTCNLISCGSGSGSamber	2	2e-05
ORF 7454	1	MMITERVNSKCGSGSGSamber	2	2e-05
ORF 7455	1	MGKKMNDDamberMNCGSGSGSamber	2	2e-05
ORF 7456	1	MRILQINFRCFVCGSGSGSamber	2	2e-05
ORF 7457	1	MSMLKLIFDKCGSGSGSamber	2	2e-05
ORF 7458	1	MYSLWIMDFMVCGSGSGSamber	2	2e-05
ORF 7459	1	MVLRSCEYKDCQCGSGSGSamber	2	2e-05
ORF 7460	1	MCLVSACYTNHCGSGSGSamber	2	2e-05
ORF 7461	1	MCNGNDLNFTCGSGSGSamber	2	2e-05
ORF 7462	1	MYVTKDRILNCGSGSGSamber	2	2e-05
ORF 7463	1	MCILAWYNNVDWCGSGSGSamber	2	2e-05
ORF 7464	1	MRYKKQPVGNYKKCGSGSGSamber	2	2e-05
ORF 7465	1	MKHLRTCIFVSCGSGSGSamber	2	2e-05
ORF 7466	1	MLSIGYPRFFVGCGSGSGSamber	2	2e-05
ORF 7467	1	MAHLSSISamberKCGSGSGSamber	2	2e-05
ORF 7468	1	MYTPamberVWSSLCGSGSGSamber	2	2e-05
ORF 7469	1	MLLTWTMIICVCGSGSGSamber	2	2e-05
ORF 7470	1	MRCSLAVVIACGSGSGSamber	2	2e-05
ORF 7471	1	MCLWMPamberFFNNCGSGSSSamber	2	2e-05
ORF 7472	1	MPHFKGRVQRDCGSGSGSamber	2	2e-05
ORF 7473	1	MLKAIRENDKCGSGSGSamber	2	2e-05
ORF 7474	1	MTCAMKHNNFCGSGSGSamber	2	2e-05
ORF 7475	1	MKamberHSELECSDICGSGSGSamber	2	2e-05
ORF 7476	1	MEYALANANLCGSGSGSamber	2	2e-05
ORF 7477	1	MIGKTAVVYCGSGSGSamber	2	2e-05
ORF 7478	1	MCNKTGFTLCGSGSGSamber	2	2e-05
ORF 7479	1	MLYRSELVLNSCGSGSGSamber	2	2e-05
ORF 7480	1	MCSSDANLamberFAICGSGSGSamber	2	2e-05
ORF 7481	1	MPQYISLEamberSamberMCGSGSGSamber	2	2e-05
ORF 7482	1	MEYHVamberWMRTYCGSGSGSamber	2	2e-05
ORF 7483	1	MCERSDTNANCGSGSGSamber	2	2e-05
ORF 7484	1	MTNRKSIGDICGSGSGSamber	2	2e-05
ORF 7485	1	MHFSMVIVLIYCGSGSGSamber	2	2e-05
ORF 7486	1	MSamberDPIDNCLCGSGSGSamber	2	2e-05
ORF 7487	1	MNPGVFLLLKNDCGSGSGSamber	2	2e-05
ORF 7488	1	MGQLDFKDWICGSGSGSamber	2	2e-05
ORF 7489	1	MDMSCATKPTCGSGSGSamber	2	2e-05
ORF 7490	1	MRYWamberKKSVVLCGSGSGSamber	2	2e-05
ORF 7491	1	MRAELQFRNKMSCGSGSGSamber	2	2e-05
ORF 7492	1	MMSPKLFKCSGNCGSGSGSamber	2	2e-05
ORF 7493	1	MQRARGMISNDSCGSGSGSamber	2	2e-05
ORF 7494	1	MNPSamberMSNCHNCGSGSGSamber	2	2e-05
ORF 7495	1	MKAVAYGKPMYRCGSGSGSamber	2	2e-05
ORF 7496	1	MCNYRamberVamberVLCGSGSGSamber	2	2e-05
ORF 7497	1	MVMETamberLANKMCGSGSGSamber	2	2e-05
ORF 7498	1	MMCNamberEMLMLCGSGSGSamber	2	2e-05
ORF 7499	1	MRSHLEWSSVQCGSGSGSamber	2	2e-05
ORF 7500	1	MPMYRSEVYDSCGSGSGSamber	2	2e-05
ORF 7501	1	MCFamberLCVMRSCCGSGSGSamber	2	2e-05
ORF 7502	1	MIWYRMTMKQCGSGSGSamber	2	2e-05
ORF 7503	1	MGSLIYPHDYCGSGSGSamber	2	2e-05
ORF 7504	1	MSCLVMQEHNEQNCGSGSGSamber	2	2e-05
ORF 7505	1	MTTLamberRIVDVCGSGSGSamber	2	2e-05
ORF 7506	1	MCRKISQRNICGSGSGSamber	2	2e-05
ORF 7507	1	MIPNEIEIDCAQRCGSGSGSamber	2	2e-05
ORF 7508	1	MYRYKFLHWYCGSGSGSamber	2	2e-05
ORF 7509	1	MYDACSSLQQSHCGSGSGSamber	2	2e-05
ORF 7510	1	MTVTLRISLIICGSGSGSamber	2	2e-05
ORF 7511	1	MMMamberFLRGFNCCCGSGSGSamber	2	2e-05
ORF 7512	1	MVYSSVQLFSCGSGSGSamber	2	2e-05
ORF 7513	1	MKLTKamberTNGCHCGSGSGSamber	2	2e-05
ORF 7514	1	MYNMHYRILSDVCGSGSGSamber	2	2e-05
ORF 7515	1	MQEIKHamberCASWRCGSGSGSamber	2	2e-05
ORF 7516	1	MSDEamberTGEHamberICGSGSGSamber	2	2e-05
ORF 7517	1	MWLCANGDNILCGSGSGSamber	2	2e-05
ORF 7518	1	MLamberPLKGLQDHDCGSGSGSamber	2	2e-05
ORF 7519	1	MCHEVINRKamberKGCGSGSGSamber	2	2e-05
ORF 7520	1	MTTNHISRKNCGSGSGSamber	2	2e-05
ORF 7521	1	MFVQLELTYLICGSGSSSamber	2	2e-05
ORF 7522	1	MSamberRDamberLSSNADCGSGSGSamber	2	2e-05
ORF 7523	1	MWLSYNYamberPDCSSGSGSamber	2	2e-05
ORF 7524	1	MDGIDDSamberRMDCGSGSGSamber	2	2e-05
ORF 7525	1	MVILYQRNMHRFCGSGSGSamber	2	2e-05
ORF 7526	1	MVSLSSRSYAFCGSGSGSamber	2	2e-05
ORF 7527	1	MAPamberCIPLHYCGSGSGSamber	2	2e-05
ORF 7528	1	METDNamberQNTCCGSGSGSamber	2	2e-05
ORF 7529	1	MFPTTSIDFLFCGSGSGSamber	2	2e-05
ORF 7530	1	MVTLKIDRIVDLPCGSGSGSamber	2	2e-05
ORF 7531	1	MPMMYRKRSYCGSGSGSamber	2	2e-05
ORF 7532	1	MIVVMDSDLHCVQCGSGSGSamber	2	2e-05
ORF 7533	1	MSGLSSSLNDHACGSGSGSamber	2	2e-05
ORF 7534	1	MVSTLPLMWYFCGSGSGSamber	2	2e-05
ORF 7535	1	MGASQGFNYGCGSGSGSamber	2	2e-05
ORF 7536	1	MWNEKamberLNamberPCGSGSGSamber	2	2e-05
ORF 7537	1	MSRNLVCLLNYCGSGSGSamber	2	2e-05
ORF 7538	1	MYRLNLCYTNCGSGSGSamber	2	2e-05
ORF 7539	1	MWSTINVYHIDLCGSGSGSamber	2	2e-05
ORF 7540	1	MLSPIVTIETCGSGSGSamber	2	2e-05
ORF 7541	1	MYSLRNYEIYCFCGSGSGSamber	2	2e-05
ORF 7542	1	MSVCVIFNRMCGSGSGSamber	2	2e-05
ORF 7543	1	MCPANFYSCYDCGSGSGSamber	2	2e-05
ORF 7544	1	MRDHICEDKRNCGSGSGSamber	2	2e-05
ORF 7545	1	MamberGYCLVSAKNCGSGSGSamber	2	2e-05
ORF 7546	1	MEFFVGCENamberCGSGSGSamber	2	2e-05
ORF 7547	1	MYWKCWYSFACGSGSGSamber	2	2e-05
ORF 7548	1	MEVNQTVSKRCGSGSGSamber	2	2e-05
ORF 7549	1	MHLNRNSSDICGSGSGSamber	2	2e-05
ORF 7550	1	MYYSRKMNAREHCGSGSGSamber	2	2e-05
ORF 7551	1	MGLTLDFNSamberICGSGSGSamber	2	2e-05
ORF 7552	1	MGTLamberFRLMVTYCGSGSGSamber	2	2e-05
ORF 7553	1	MSKLTNQRHHFCGSGSGSamber	2	2e-05
ORF 7554	1	MSRRCNSSNDVNCGSGSGSamber	2	2e-05
ORF 7555	1	MEYSFDECCCGRDCGSGSGSamber	2	2e-05
ORF 7556	1	MLGNVDLDMNCGSGSGSamber	2	2e-05
ORF 7557	1	MamberSCIDIADICGSGSGSamber	2	2e-05
ORF 7558	1	MGALWMEAVCGSGSGSamber	2	2e-05
ORF 7559	1	MVYINPamberINYYHCGSGSGSamber	2	2e-05
ORF 7560	1	MIEKamberDKMQLCGSGSGSamber	2	2e-05
ORF 7561	1	MGIamberRNDFFLCGSGSGSamber	2	2e-05
ORF 7562	1	MFIRFNRLamberLCGSGSGSamber	2	2e-05
ORF 7563	1	MTLLSCamberAKICGSGSGSamber	2	2e-05
ORF 7564	1	MSNEILYLECVCGSGSGSamber	2	2e-05
ORF 7565	1	MNNACVCDPRKQCGSGSGSamber	2	2e-05
ORF 7566	1	MYNFAYTTMPYCGSGSGSamber	2	2e-05
ORF 7567	1	MamberQQRSKMVHCGSGSGSamber	2	2e-05
ORF 7568	1	MCCFRIRCGSGSGSamber	2	2e-05
ORF 7569	1	MVLDVTYTKCMDCGSGSGSamber	2	2e-05
ORF 7570	1	MYEWAQLDSCCGSGSGSamber	2	2e-05
ORF 7571	1	MCHEILNASSKCGSGSGSamber	2	2e-05
ORF 7572	1	MFLMARTFQNHLCGSGSGSamber	2	2e-05
ORF 7573	1	MTLTRVKKYTCGSGSGSamber	2	2e-05
ORF 7574	1	MYGPLPEASFAHCGSGSGSamber	2	2e-05
ORF 7575	1	MYCKELEFTNCGSGSGSamber	2	2e-05
ORF 7576	1	MKWKSFKNSFSICGSGSGSamber	2	2e-05
ORF 7577	1	MPLCLKRRNDSCGSGSGSamber	2	2e-05
ORF 7578	1	MSMYRKNSNamberCGSGSGSamber	2	2e-05
ORF 7579	1	MDCamberNSLKMQTCGSGSGSamber	2	2e-05
ORF 7580	1	MGFSIKFTWNYYCGSGSGSamber	2	2e-05
ORF 7581	1	MWNLLSDCATSYCGSGSGSamber	2	2e-05
ORF 7582	1	MRLNDNGYLPGLCGSGSGSamber	2	2e-05
ORF 7583	1	MDLNFGCCVSDCGSGSGSamber	2	2e-05
ORF 7584	1	MAQVamberCYYNNCGSGSGSamber	2	2e-05
ORF 7585	1	MSIWFVTNIDRKHCGSGSGSamber	2	2e-05
ORF 7586	1	MPSMHNLSCFCGSGSGSamber	2	2e-05
ORF 7587	1	MSCVLDFamberQYICGSGSGSamber	2	2e-05
ORF 7588	1	MKNCTIPMKSCGSGSGSamber	2	2e-05
ORF 7589	1	MPSYWNTKICTHCGSGSGSamber	2	2e-05
ORF 7590	1	MSVILKVYIRCGSGSGSamber	2	2e-05
ORF 7591	1	MCTLPFHILCLCGSGSGSamber	2	2e-05
ORF 7592	1	MLVVDVENRNCGSGSGSamber	2	2e-05
ORF 7593	1	MGLHTWRNIWCGSGSGSamber	2	2e-05
ORF 7594	1	MQMNAMYYSSSCGSGSGSamber	2	2e-05
ORF 7595	1	MCLFAVCSRCISCGSGSGSamber	2	2e-05
ORF 7596	1	MSFPIVEYQKICGSGSGSamber	2	2e-05
ORF 7597	1	MQLNDLKLECCGSGSGSamber	2	2e-05
ORF 7598	1	MVCHLFFKNFVCGSGSGSamber	2	2e-05
ORF 7599	1	MIMMYHFDCVSSCGSGSGSamber	2	2e-05
ORF 7600	1	MNPLLAPDLCGSGSamber	2	2e-05
ORF 7601	1	MRNPIHFKRSCGSGSamber	2	2e-05
ORF 7602	1	MNRSRAIVDLKCGSGSGSamber	2	2e-05
ORF 7603	1	MRSMRVYMNARSCGSGSGSamber	2	2e-05
ORF 7604	1	MVMamberNSNELKCGSGSGSamber	2	2e-05
ORF 7605	1	MHTDMEGNNKamberTCGSGSGSamber	2	2e-05
ORF 7606	1	MNMNGNSNRFYYGSGSGSamber	2	2e-05
ORF 7607	1	MCLLMRSYKDamberYCGSGSGSamber	2	2e-05
ORF 7608	1	MRDSTNKANYCLICGSGSGSamber	2	2e-05
ORF 7609	1	MSVPMWLAKVCGSGSGSamber	2	2e-05
ORF 7610	1	MCIamberSNVELKKCGSGSGSamber	2	2e-05
ORF 7611	1	MVILAVCDCYFCGSGSGSamber	2	2e-05
ORF 7612	1	MLASLCEFYGSCGSGSGSamber	2	2e-05
ORF 7613	1	MIVISGSIFCGSGSGSamber	2	2e-05
ORF 7614	1	MFTRSMSSMNCGSGSGSamber	2	2e-05
ORF 7615	1	MGLMLMIVNFTCGSGSGSamber	2	2e-05
ORF 7616	1	MNGLYTRYKLWCGSGSGSamber	2	2e-05
ORF 7617	1	MCPSamberSWKNDEACGSGSGSamber	2	2e-05
ORF 7618	1	MMKPamberRKFNamberCGSGSGSamber	2	2e-05
ORF 7619	1	MIDHFARamberSQQNCGSGSGSamber	2	2e-05
ORF 7620	1	MSCLSLDTKCCCGSGSGSamber	2	2e-05
ORF 7621	1	MSSALSLRSMCGSGSGSamber	2	2e-05
ORF 7622	1	MLVamberERTYLICGSGSGSamber	2	2e-05
ORF 7623	1	MVSLSVHEYNCGSGSGSamber	2	2e-05
ORF 7624	1	MRLRFFGYVSDSCGSGSGSamber	2	2e-05
ORF 7625	1	MSTYNACCSGLCGSGSGSamber	2	2e-05
ORF 7626	1	MLCSLDENALCGSGSGSamber	2	2e-05
ORF 7627	1	MIWVYSFamberLMNCGSGSGSamber	2	2e-05
ORF 7628	1	MKPamberVSAamberCTCGSGSGSamber	2	2e-05
ORF 7629	1	MITRTYIVMKCGSGSGSamber	2	2e-05
ORF 7630	1	MCAGPEANVLCGSGSGSamber	2	2e-05
ORF 7631	1	MWRWEIFRKCICGSGSGSamber	2	2e-05
ORF 7632	1	MWIYSLSINYCGSGSGSamber	2	2e-05
ORF 7633	1	MRNVLFHMVNCGSGSGSamber	2	2e-05
ORF 7634	1	MLMAYSRMKSVQCGSGSGSamber	2	2e-05
ORF 7635	1	MKTSMCYRMVCGSGSGSamber	2	2e-05
ORF 7636	1	MWSWLRKCDCKWCGSGSGSamber	2	2e-05
ORF 7637	1	MRTYVAVYCGSGSGSamber	2	2e-05
ORF 7638	1	MDNSKTMLHTHICGSGSGSamber	2	2e-05
ORF 7639	1	MNSMQAVTYLCGSGSGSamber	2	2e-05
ORF 7640	1	MRTKSWLISMLDNCGSGSGSamber	2	2e-05
ORF 7641	1	MKHSLRTRLMLYDCGSGSGSamber	2	2e-05
ORF 7642	1	MSYELSEDFamberNCGSGSGSamber	2	2e-05
ORF 7643	1	MYamberHPSVSNVLCCGSGSGSamber	2	2e-05
ORF 7644	1	MCMIQKDNCMCGSGSGSamber	2	2e-05
ORF 7645	1	MLNDPLVQVISCGSGSGSamber	2	2e-05
ORF 7646	1	MKAVTSDDVEMYCGSGSGSamber	2	2e-05
ORF 7647	1	MFKTLVYVKCGSGSGSamber	2	2e-05
ORF 7648	1	MVTLMLYDNWCGSGSGSamber	2	2e-05
ORF 7649	1	MYMIRGHRCDRQCGSGSGSamber	2	2e-05
ORF 7650	1	MWMamberDMamberQKCCGSGSGSamber	2	2e-05
ORF 7651	1	MDFYSRVLENFYCGSGSGSamber	2	2e-05
ORF 7652	1	MKamberFMKSALVCGSGSGSamber	2	2e-05
ORF 7653	1	MKHLWTLHEPSCGSGSGSamber	2	2e-05
ORF 7654	1	MVIWVVKEHNCGSGSGSamber	2	2e-05
ORF 7655	1	MNPALNRIDTNCGSGSGSamber	2	2e-05
ORF 7656	1	MIMCLKDEESamberCGSGSGSamber	2	2e-05
ORF 7657	1	MVFGSMKCAIDCLCGSGSGSamber	2	2e-05
ORF 7658	1	MYPSIEVLCYCTCGSGSGSamber	2	2e-05
ORF 7659	1	MWTHIDYLNTVSCGSGSGSamber	2	2e-05
ORF 7660	1	MWYIYQTMYLCGSGSGSamber	2	2e-05
ORF 7661	1	MCSCSNVHRQCSKCGSGSGSamber	2	2e-05
ORF 7662	1	MCPDDGLNCACGSGSGSamber	2	2e-05
ORF 7663	1	MIGFopalICGSGSGSamber	2	2e-05
ORF 7664	1	MHLWLKSFKNRICGSGSGSamber	2	2e-05
ORF 7665	1	MCVVKSYYSYDCGSGSGSamber	2	2e-05
ORF 7666	1	MPSDSRNGHamberSCGSGSGSamber	2	2e-05
ORF 7667	1	MLPCGIGLLamberNCGSGSGSamber	2	2e-05
ORF 7668	1	MCTamberLCNSFEHCGSGSGSamber	2	2e-05
ORF 7669	1	MFCPAVamberHDLKNCGSGSGSamber	2	2e-05
ORF 7670	1	MLDRKLVKNKISCGSGSGSamber	2	2e-05
ORF 7671	1	MLCNamberFSCCGSGSGSamber	2	2e-05
ORF 7672	1	MSRARYDLNWSCGSGSGSamber	2	2e-05
ORF 7673	1	MRSMNDQMQQSKCGSGSGSamber	2	2e-05
ORF 7674	1	MIGTEPSCRYRCGSGSGSamber	2	2e-05
ORF 7675	1	MLIITFWNESWCGSGSGSamber	2	2e-05
ORF 7676	1	MTIRNNHKTECGSGSGSamber	2	2e-05
ORF 7677	1	MLamberLKRLamberFECGSGSGSamber	2	2e-05
ORF 7678	1	MQRATNDVENCSCGSGSGSamber	2	2e-05
ORF 7679	1	MCPLEDLGGKYSVCGSGSGSamber	2	2e-05
ORF 7680	1	MYARGGVCKRNNCGSGSGSamber	2	2e-05
ORF 7681	1	MSIRMLVRINCGSGSGSamber	2	2e-05
ORF 7682	1	MWSCRFRFCISCGSGSGSamber	2	2e-05
ORF 7683	1	MPNRYDCIRVYCGSGSGSamber	2	2e-05
ORF 7684	1	MGPDRSSAILKCGSGSGSamber	2	2e-05
ORF 7685	1	MQQTRYVMMICGSGSGSamber	2	2e-05
ORF 7686	1	MCSLNSDLDKGTSCGSGSGSamber	2	2e-05
ORF 7687	1	MYRVIFKTFQYCGSGSGSamber	2	2e-05
ORF 7688	1	MAYamberSYWSNFACGSGSGSamber	2	2e-05
ORF 7689	1	MLFLSLVIEVLICGSGSGSamber	2	2e-05
ORF 7690	1	MCKLSFWRSYFKAHNamber	2	2e-05
ORF 7691	1	MQSFFamberEMMEVSCGSGSGSamber	2	2e-05
ORF 7692	1	MMLVLVLQCADCGSGSGSamber	2	2e-05
ORF 7693	1	MAYRTDVVYIDYCGSGSGSamber	2	2e-05
ORF 7694	1	MYMFEMEVCPCGSGSGSamber	2	2e-05
ORF 7695	1	MHIYFYRKRFLCGSGSGSamber	2	2e-05
ORF 7696	1	MamberLNLLKPFCGSGSGSamber	2	2e-05
ORF 7697	1	MAEAMITLTDKCGSGSGSamber	2	2e-05
ORF 7698	1	MLAWIVATIVVCGSGSGSamber	2	2e-05
ORF 7699	1	MLRDFTamberLSMCGSGSGSamber	2	2e-05
ORF 7700	1	MGVYLMMFTSGSCGSGSGSamber	2	2e-05
ORF 7701	1	MSTHamberCWTFHTCGSGSGSamber	2	2e-05
ORF 7702	1	MQFHRSTamberTNNDCGSGSGSamber	2	2e-05
ORF 7703	1	MGALTEFYSNCGSGSGSamber	2	2e-05
ORF 7704	1	MWCLTHKQSKKCGSGSGSamber	2	2e-05
ORF 7705	1	MILFWMAVICGSGSGSamber	2	2e-05
ORF 7706	1	MamberPHDDDLTVLCGSGSGSamber	2	2e-05
ORF 7707	1	MGCPamberWADCFTLCGSGSGSamber	2	2e-05
ORF 7708	1	MDCQNTRRCNDVSCGSGSGSamber	2	2e-05
ORF 7709	1	MWVSTDLLRVVRCGSGSGSamber	2	2e-05
ORF 7710	1	MSDIFDLTWTRCGSGSGSamber	2	2e-05
ORF 7711	1	MLETIAIVLamberMWCGSGSGSamber	2	2e-05
ORF 7712	1	MKCDSLSQVLVNCGSGSGSamber	2	2e-05
ORF 7713	1	MEEYQSRILSCGSGSGSamber	2	2e-05
ORF 7714	1	MKLTIMNNamberITICGSGSGSamber	2	2e-05
ORF 7715	1	MCPRSFHSamberYNYCGSGSGSamber	2	2e-05
ORF 7716	1	MVRLQASYCCFCGSGSGSamber	2	2e-05
ORF 7717	1	MFHamberRKSEYCCGSGSGSamber	2	2e-05
ORF 7718	1	MNCLEVVNYSYSCGSGSGSamber	2	2e-05
ORF 7719	1	MRLVamberEKHHLCGSGSGSamber	2	2e-05
ORF 7720	1	MHIGHLHYGTTNCGSGSGSamber	2	2e-05
ORF 7721	1	MSHDPMLKEMLDFCGSGSGSamber	2	2e-05
ORF 7722	1	MSMYCAVHRTCGSGSGSamber	2	2e-05
ORF 7723	1	MamberRMRLYamberNFCGSGSGSamber	2	2e-05
ORF 7724	1	MKANVCLMamberYALCGSGSGSamber	2	2e-05
ORF 7725	1	MSWYLVRFCLSCGSGSGSamber	2	2e-05
ORF 7726	1	MGYGKLFSDDamberCGSGSGSamber	2	2e-05
ORF 7727	1	MRMSVYYEIVLRKCGSGSamber	2	2e-05
ORF 7728	1	MHFLRRMamberMETCGSGSGSamber	2	2e-05
ORF 7729	1	MKCPWKIFESDCGSGSGSamber	2	2e-05
ORF 7730	1	MSSILIVCLLCGSGSGSamber	2	2e-05
ORF 7731	1	MQQCQSFHKNRCGSGSGSamber	2	2e-05
ORF 7732	1	MYWSLamberILRNCGSGSGSamber	2	2e-05
ORF 7733	1	MCSKRFHSYSWSCGSGSGSamber	2	2e-05
ORF 7734	1	MLAEAIRQNKDCGSGSGSamber	2	2e-05
ORF 7735	1	MRCFAIKISINCCGSGSGSamber	2	2e-05
ORF 7736	1	MEARSVVNSIKICGSGSGSamber	2	2e-05
ORF 7737	1	MMIYIHSANSVCGSGSGSamber	2	2e-05
ORF 7738	1	MNLFLQLLIESCGSGSGSamber	2	2e-05
ORF 7739	1	MRPWWSAILQVCGSGSGSamber	2	2e-05
ORF 7740	1	MCGTIRLPSDEICGSGSGSamber	2	2e-05
ORF 7741	1	MERFWRRLRMKYHCGSGSGSamber	2	2e-05
ORF 7742	1	MSTWSIHTSEIHVCGSGSGSamber	2	2e-05
ORF 7743	1	MVYLRTIVCIDGCGSGSGSamber	2	2e-05
ORF 7744	1	MHLNANPSVCYLECGSGSGSamber	2	2e-05
ORF 7745	1	MYIQAMSNINTCGSGSGSamber	2	2e-05
ORF 7746	1	MDSDMRKHASDSNCGSGSGSamber	2	2e-05
ORF 7747	1	MGMSAFEIMHCGSGSGSamber	2	2e-05
ORF 7748	1	MVVMYNLIVYVSCGSGSGSamber	2	2e-05
ORF 7749	1	MLVNLIVRSMTICGSGSGSamber	2	2e-05
ORF 7750	1	MamberFLNSamberamberNDTKLCGSGSGSamber	2	2e-05
ORF 7751	1	MLSAWKKTamberamberNCGSGSGSamber	2	2e-05
ORF 7752	1	MSISSKCDDNNCGSGSGSamber	2	2e-05
ORF 7753	1	MKNCACYNDRNCGSGSGSamber	2	2e-05
ORF 7754	1	MDamberETARMSDCGSGSGSamber	2	2e-05
ORF 7755	1	MCRLHEFMTISVCCGSGSGSamber	2	2e-05
ORF 7756	1	MSKTEYNMNVCGSGSGSamber	2	2e-05
ORF 7757	1	MCVDYamberQKamberTIDCGSGSGSamber	2	2e-05
ORF 7758	1	MTYVMPKSYRFCCGSGNGSamber	2	2e-05
ORF 7759	1	MLSSSHNMSTCRCGSGSGSamber	2	2e-05
ORF 7760	1	MDAAYNNPYRNKHCGSGSGSamber	2	2e-05
ORF 7761	1	MYKRRYNVNamberLNCGSGSGSamber	2	2e-05
ORF 7762	1	MYLRCAamberNIVCGSGSGSamber	2	2e-05
ORF 7763	1	MAYGCMTCFYSCGSGSGSamber	2	2e-05
ORF 7764	1	MLYLLYPWSVSCGSGSGSamber	2	2e-05
ORF 7765	1	MERHRLLIGKYCGNGSGSamber	2	2e-05
ORF 7766	1	MIMFEPKVDIRCGSGSGSamber	2	2e-05
ORF 7767	1	MGMFCYYYVKVCGSGSGSamber	2	2e-05
ORF 7768	1	MFTLNMHLSEDKCCGSGSGSamber	2	2e-05
ORF 7769	1	MRKDNFDTVQCGSGSGSamber	2	2e-05
ORF 7770	1	MYRSYKVLSVCGSGSGSamber	2	2e-05
ORF 7771	1	MCSLHAEHNLCGSGSGSamber	2	2e-05
ORF 7772	1	MFSNAIRRVamberamberCGSGSGSamber	2	2e-05
ORF 7773	1	MNLYMamberRRVVCGSGSGSamber	2	2e-05
ORF 7774	1	MMFFHVHCLIINCGSGSGSamber	2	2e-05
ORF 7775	1	MLGGDDMGDSamberNTCGSGSGSamber	2	2e-05
ORF 7776	1	MTVSSDIamberKVHCGSGSGSamber	2	2e-05
ORF 7777	1	MDIPGSENKTFKCGSGSGSamber	2	2e-05
ORF 7778	1	MCLamberCETNVIENCGSGSGSamber	2	2e-05
ORF 7779	1	MTCPTYLCRIVCGSGSGSamber	2	2e-05
ORF 7780	1	MWYRYRYTMNCGSGSGSamber	2	2e-05
ORF 7781	1	MFGCTYPamberMRVCGSGSGSamber	2	2e-05
ORF 7782	1	MNLVLYDFCamberCGSGSGSamber	2	2e-05
ORF 7783	1	MNLYNTWSEamberYNCGSGSGSamber	2	2e-05
ORF 7784	1	MNDIGVSFamberCDMCGSGSGSamber	2	2e-05
ORF 7785	1	MRCGGNVRCECGSGSGSamber	2	2e-05
ORF 7786	1	MLAVIMNALLCGSGSGSamber	2	2e-05
ORF 7787	1	MWIQNSEamberRNCGSGSGSamber	2	2e-05
ORF 7788	1	MVSPQYNamberFKCGSGSGSamber	2	2e-05
ORF 7789	1	MLKKFRTYLIamberKCGSGSGSamber	2	2e-05
ORF 7790	1	MRRCKRVTALIEFCGSGSGSamber	2	2e-05
ORF 7791	1	MYSRFNSEIVCGSGSGSamber	2	2e-05
ORF 7792	1	MRKVYSNSRVQCGSGSGSamber	2	2e-05
ORF 7793	1	MITCTRAVMRNCGSGSGSamber	2	2e-05
ORF 7794	1	MWSTPYLSEMCGSGSGSamber	2	2e-05
ORF 7795	1	MSMWQNSECNCGSGSGSamber	2	2e-05
ORF 7796	1	MSKRamberGLSCVCGSGSGSamber	2	2e-05
ORF 7797	1	MamberRSSNSNGEVCGSGSGSamber	2	2e-05
ORF 7798	1	MWFGTDLQKMSCGSGSGSamber	2	2e-05
ORF 7799	1	MVamberCWWLamberMSCGSGSGSamber	2	2e-05
ORF 7800	1	MAYNIKVHDLCGSGSGSamber	2	2e-05
ORF 7801	1	MTYRSQSVDICFRCGSGSGSamber	2	2e-05
ORF 7802	1	MCDDRHTWEIYHHCGSGSGSamber	2	2e-05
ORF 7803	1	MYDLIRTSKRCGSGSGSamber	2	2e-05
ORF 7804	1	MVYPQKYKAFRCGSGSGSamber	2	2e-05
ORF 7805	1	MMLVGSHSTNVCGSGSGSamber	2	2e-05
ORF 7806	1	MIFRamberGamberYLSCGSGSGSamber	2	2e-05
ORF 7807	1	MRKLFADIDKLRCGSGSGSamber	2	2e-05
ORF 7808	1	MNRMIamberERTCGSGSGSamber	2	2e-05
ORF 7809	1	MVamberKLSGNDADLCGSGSGSamber	2	2e-05
ORF 7810	1	MRMILVNNDHFCGSGSGSamber	2	2e-05
ORF 7811	1	MDQPYFCGSGSGSamber	2	2e-05
ORF 7812	1	MNVARKLESSLSCGSGSGSamber	2	2e-05
ORF 7813	1	MEamberGamberYTHSISTCGSGSGSamber	2	2e-05
ORF 7814	1	MCamberCDRNEKQKDCGSGSGSamber	2	2e-05
ORF 7815	1	MWYLWTMIFSamberMCGSGSGSamber	2	2e-05
ORF 7816	1	MCFAFTamberVYRSHCGSGSGSamber	2	2e-05
ORF 7817	1	MCIQamberSLTDEHCGSGSGSamber	2	2e-05
ORF 7818	1	MLTSERIRIRCGSGSGSamber	2	2e-05
ORF 7819	1	MTGYGNLVYLDCGSGSGSamber	2	2e-05
ORF 7820	1	MRPIKTTCGALRCGSGSGSamber	2	2e-05
ORF 7821	1	MLLVLopalIKDCGSGSGSamber	2	2e-05
ORF 7822	1	MKYNRVYDSNCGSGSGSamber	2	2e-05
ORF 7823	1	MRGNamberFAEYTCGSGSGSamber	2	2e-05
ORF 7824	1	MDWNNRCLNVDVRCGSGSGSamber	2	2e-05
ORF 7825	1	MRACIYNLRDCGSGSGSamber	2	2e-05
ORF 7826	1	MamberKPSTEFNNCGSGSGSamber	2	2e-05
ORF 7827	1	MKLAVLWINSVICGSGSGSamber	2	2e-05
ORF 7828	1	MYETTDNICCGSGSGSamber	2	2e-05
ORF 7829	1	MSADLMamberLENCGSGSGSamber	2	2e-05
ORF 7830	1	MYYRLRTKAMHCGSGSGSamber	2	2e-05
ORF 7831	1	MPIEDSIamberSECGSGSGSamber	2	2e-05
ORF 7832	1	MCPGGYLMFHCGSGSGSamber	2	2e-05
ORF 7833	1	MRPHCWCPNRCGSGSGSamber	2	2e-05
ORF 7834	1	MVSPKVKNGNECGSGTGSamber	2	2e-05
ORF 7835	1	MNCKNSDamberRSCGSGSGSamber	2	2e-05
ORF 7836	1	MLNNSKCCamberYECGSGSGSamber	2	2e-05
ORF 7837	1	MEYTCYGMNENLamberCGSGSGSamber	2	2e-05
ORF 7838	1	MWLKLNMRMRCGSGSGSamber	2	2e-05
ORF 7839	1	MLRREKRIYRCGSGSGSamber	2	2e-05
ORF 7840	1	MINHPALTSRNamberCGSGSGSamber	2	2e-05
ORF 7841	1	MVNGHAYPYDQYSCGSGSGSamber	2	2e-05
ORF 7842	1	MLINCYRRTHICGSGSGSamber	2	2e-05
ORF 7843	1	MLIPamberQYLVNCGSGSGSamber	2	2e-05
ORF 7844	1	MYYQGSRRDVHCGSGSGSamber	2	2e-05
ORF 7845	1	MCGTPPNENLCGSGSGSamber	2	2e-05
ORF 7846	1	MFRPLNamberIVamberSCGSGSGSamber	2	2e-05
ORF 7847	1	MHLCYFVMKRCGSGSGSamber	2	2e-05
ORF 7848	1	MTLTamberamberYLPNCGSGSGSamber	2	2e-05
ORF 7849	1	MYGDQamberYHIGQNDCGSGSGSamber	2	2e-05
ORF 7850	1	MDCYDMKVKCKECGSGSGSamber	2	2e-05
ORF 7851	1	MSPFKICTDSNCGSGSGSamber	2	2e-05
ORF 7852	1	MYSWKFRCCACGSGSGSamber	2	2e-05
ORF 7853	1	MNRKamberSEMSNDYCGSGSGSamber	2	2e-05
ORF 7854	1	MLPEWSHGVYTCGSGSGSamber	2	2e-05
ORF 7855	1	MANLSQSCGHCGSGSGSamber	2	2e-05
ORF 7856	1	MQITNLTLMDCGSGSGSamber	2	2e-05
ORF 7857	1	MSWLKLVYLCLKCGSGSGSamber	2	2e-05
ORF 7858	1	MRFQTSamberamberRGCGSGSGSamber	2	2e-05
ORF 7859	1	MamberETAHCIERTCGSGSGSamber	2	2e-05
ORF 7860	1	MYWMDVRLIDCGSGSGSamber	2	2e-05
ORF 7861	1	MLRTYLEYKSCGSGSGSamber	2	2e-05
ORF 7862	1	MYNRLVIYVLFCGSGSGSamber	2	2e-05
ORF 7863	1	MSQCVEVDTNGLCGSGSGSamber	2	2e-05
ORF 7864	1	MDPMYCQLNKASCGSGSGSamber	2	2e-05
ORF 7865	1	MamberHNLRNNVEQNCGSGSGSamber	2	2e-05
ORF 7866	1	MATLNSNPIVCGSGSGSamber	2	2e-05
ORF 7867	1	MGLSLTKMDIGCGSGSGSamber	2	2e-05
ORF 7868	1	MRMDHDEamberHamberVCGSGSGSamber	2	2e-05
ORF 7869	1	MIHVKMKSTKCGSGSGSamber	2	2e-05
ORF 7870	1	MVPKTamberLNSKCGSGSGSamber	2	2e-05
ORF 7871	1	MRCPIMKRYTRDCGSGSGSamber	2	2e-05
ORF 7872	1	MSWSKDERQYTLCGSGSGSamber	2	2e-05
ORF 7873	1	MCALFAKFCICGSGSGSamber	2	2e-05
ORF 7874	1	MYYRANVDWSCGSGSGSamber	2	2e-05
ORF 7875	1	MIVQamberADSQamberCGSGSamber	2	2e-05
ORF 7876	1	MEFSNGVENGCGSGSGSamber	2	2e-05
ORF 7877	1	MLWQSSSEEQCGNGSGSamber	2	2e-05
ORF 7878	1	MTNYKRIVSMCGSGSGSamber	2	2e-05
ORF 7879	1	MARSPRNKEKCGSGSGSamber	2	2e-05
ORF 7880	1	MRTSKLFTNCSCGSGSGSamber	2	2e-05
ORF 7881	1	MLFGSVFVRRNACGSGSGSamber	2	2e-05
ORF 7882	1	MAPSCKHLNECGSGSGSamber	2	2e-05
ORF 7883	1	MVSQNamberYGHADCGSGSGSamber	2	2e-05
ORF 7884	1	MYWNWALLESKCGSGSGSamber	2	2e-05
ORF 7885	1	MYASRSRSDCGRCGSGSGSamber	2	2e-05
ORF 7886	1	MYLRSLKQFamberLCGSGSGSamber	2	2e-05
ORF 7887	1	MTPKLRALKYCGSGSGSamber	2	2e-05
ORF 7888	1	MFRICWPLHNHVCGSGSGSamber	2	2e-05
ORF 7889	1	MLSLNAECVSCGSGSGSamber	2	2e-05
ORF 7890	1	MISHAYLTICGSGSGSamber	2	2e-05
ORF 7891	1	MNCARamberNRRSMCGSGSGSamber	2	2e-05
ORF 7892	1	MYWLMRamberTRFCGSGSGSamber	2	2e-05
ORF 7893	1	MGVSANLamberNCCGSGSGSamber	2	2e-05
ORF 7894	1	MVRCMITRSLCGSGSGSamber	2	2e-05
ORF 7895	1	MSCEHYVLRSFCGSGSGSamber	2	2e-05
ORF 7896	1	MMCCMSMMMLHNCGSGSGSamber	2	2e-05
ORF 7897	1	MEPLYVVNamberDCGSGSGSamber	2	2e-05
ORF 7898	1	MTSCTLamberamberGamberICGSGSGSamber	2	2e-05
ORF 7899	1	MEIVSSDKHLCGSGSGSamber	2	2e-05
ORF 7900	1	MISCIQRHKAIICGSGSGSamber	2	2e-05
ORF 7901	1	MRVLYSLAWRLFCGSGSGSamber	2	2e-05
ORF 7902	1	MamberECCCAamberNGDCGSGSGSamber	2	2e-05
ORF 7903	1	MSYVELPamberMVCGSGSGSamber	2	2e-05
ORF 7904	1	MPLPQSQGKCFACGSGSGSamber	2	2e-05
ORF 7905	1	MSLEQMLVHYLCDSGSGSamber	2	2e-05
ORF 7906	1	MPITITFSTMKYCGSGSGSamber	2	2e-05
ORF 7907	1	MSCRNECGSGSGSamber	2	2e-05
ORF 7908	1	MLHVamberSANCEWIHCGSGSGSamber	2	2e-05
ORF 7909	1	MILTLRWRamberKKEKCGSGSGSamber	2	2e-05
ORF 7910	1	MNRYMIMKRYCGSGSGSamber	2	2e-05
ORF 7911	1	MKECIERYGTKCGSGSGSamber	2	2e-05
ORF 7912	1	MLTSRVASRIFCGSGSGSamber	2	2e-05
ORF 7913	1	MFATYVLHYMICGSGSGSamber	2	2e-05
ORF 7914	1	MMNGNYRFMNCGSGSGSamber	2	2e-05
ORF 7915	1	MLATamberLLNSSDTCGSGSGSamber	2	2e-05
ORF 7916	1	MNNIWLQCMCGSGSGSamber	2	2e-05
ORF 7917	1	MLRIRIAWYLCGSGSGSamber	2	2e-05
ORF 7918	1	MCLDRYYVETCGSGSGSamber	2	2e-05
ORF 7919	1	MVYLRTFSVCCCGSGSGSamber	2	2e-05
ORF 7920	1	MVYLVDCHKQCGSGSGSamber	2	2e-05
ORF 7921	1	MYNVWMYHamberYCGSGSGSamber	2	2e-05
ORF 7922	1	MLNQQIMSSSSDCGSGSGSamber	2	2e-05
ORF 7923	1	MSKTWPTWTNVCGSGSGSamber	2	2e-05
ORF 7924	1	MDCSPVDHWRVCGSGSGSamber	2	2e-05
ORF 7925	1	MMLNPINVMRNCGSGSGSamber	2	2e-05
ORF 7926	1	MNVCFANAWRCGSGSGSamber	2	2e-05
ORF 7927	1	MVTIRSTYKRKICGSGSGSamber	2	2e-05
ORF 7928	1	MamberMNSCQAHDMACGSGSGSamber	2	2e-05
ORF 7929	1	MQKamberSKCKSHCGSGSGSamber	2	2e-05
ORF 7930	1	MLFLDELVIVCGSGSGSamber	2	2e-05
ORF 7931	1	MQTCLTSWKKCGSGSGSamber	2	2e-05
ORF 7932	1	MFHPETRTamberTFLCGSGSGSamber	2	2e-05
ORF 7933	1	MAMMFESMamberILCGSGSGSamber	2	2e-05
ORF 7934	1	MSNPKIDTYLCGSGSGSamber	2	2e-05
ORF 7935	1	MGYLRNDCKQCGSGSGSamber	2	2e-05
ORF 7936	1	MYVRGDNCamberQDTCGSGSGSamber	2	2e-05
ORF 7937	1	MCLLFISPTRKCGSGSGSamber	2	2e-05
ORF 7938	1	MWLLMQSVKRTCGSGSGSamber	2	2e-05
ORF 7939	1	MGIPAKKNFVITCGSGSGSamber	2	2e-05
ORF 7940	1	MLWHRVEIQSSCGSGSGSamber	2	2e-05
ORF 7941	1	MYYLKMNHAQCGSGSGSamber	2	2e-05
ORF 7942	1	MSRWITNCHVLLCGSGSGSamber	2	2e-05
ORF 7943	1	MYPGDCKSCTWCGSGSGSamber	2	2e-05
ORF 7944	1	MCRMRKMMMLCGSGSGSamber	2	2e-05
ORF 7945	1	MLTQKNKMNKCGSGSGSamber	2	2e-05
ORF 7946	1	MCWMNNREGamberKCGSGSGSamber	2	2e-05
ORF 7947	1	MNISLDamberSGQNLCGSGSGSamber	2	2e-05
ORF 7948	1	MGNTNLRNTVCGSGSGSamber	2	2e-05
ORF 7949	1	MDTSVYamberKADVCGSGSGSamber	2	2e-05
ORF 7950	1	MCPamberPSFLQKNELCGNGSGSamber	2	2e-05
ORF 7951	1	MTLIKGTWSLKKCGSGSGSamber	2	2e-05
ORF 7952	1	MVYIMCNADYGCGSGSGSamber	2	2e-05
ORF 7953	1	MSSISSENVNCSSCGSGSGSamber	2	2e-05
ORF 7954	1	MAVMYQHLRCKYLCGSGSGSamber	2	2e-05
ORF 7955	1	MAFVNRAIRIAVNCGSGSGSamber	2	2e-05
ORF 7956	1	MISIPNRYTTSRCGSGSGSamber	2	2e-05
ORF 7957	1	MTVYRREamberHICGSamber	2	2e-05
ORF 7958	1	MHFRNSMRVSCGSGSGSamber	2	2e-05
ORF 7959	1	MSNQQTMISLSACGSGSGSamber	2	2e-05
ORF 7960	1	MSSNGSMRSQCGSGSGSamber	2	2e-05
ORF 7961	1	MLGHLQNEFDCGSGSGSamber	2	2e-05
ORF 7962	1	MSKTSYQNKTCGSGSGSamber	2	2e-05
ORF 7963	1	MHRNNVWCKICGSGSGSamber	2	2e-05
ORF 7964	1	MGMSNEPKCamberDNICGSGSGSamber	2	2e-05
ORF 7965	1	MLWMYTDRKMCGSGSGSamber	2	2e-05
ORF 7966	1	MamberHVSTMLPSCGSGSGSamber	2	2e-05
ORF 7967	1	MSNSCETASRNLCGSGSGSamber	2	2e-05
ORF 7968	1	MVSNEGYCVCCCGSGSGSamber	2	2e-05
ORF 7969	1	MTRRLCGINVCGSGSGSamber	2	2e-05
ORF 7970	1	MLLVMCTSIDVCGSGSGSamber	2	2e-05
ORF 7971	1	MYFamberLQQCIDCGSGSGSamber	2	2e-05
ORF 7972	1	MYFVVWLENYCGSGSGSamber	2	2e-05
ORF 7973	1	MMamberSGSKGVNCGSGSGSamber	2	2e-05
ORF 7974	1	MSGSFLCYVLCCGSGSGSamber	2	2e-05
ORF 7975	1	MISERLVVamberTSCGSGSGSamber	2	2e-05
ORF 7976	1	MDKLKMVTRNKYCGSGSGSamber	2	2e-05
ORF 7977	1	MRSFPDVFAAYDCGSGSGSamber	2	2e-05
ORF 7978	1	MQCDSamberCEMRSKCGSGSGSamber	2	2e-05
ORF 7979	1	MGSCCYHIIIIVCGSVSGSamber	2	2e-05
ORF 7980	1	MLNLFTMGIDCGSGSGSamber	2	2e-05
ORF 7981	1	MIKKAKSIDKKCGSGSGSamber	2	2e-05
ORF 7982	1	MFNISASNIamberDCGSGSGSamber	2	2e-05
ORF 7983	1	MILSMTNSSLYDCGSGSGSamber	2	2e-05
ORF 7984	1	MINFamberQYYLMTTCGSGSGSamber	2	2e-05
ORF 7985	1	MFLDGPSHPKSRNCGSGSGSamber	2	2e-05
ORF 7986	1	MVCLamberVLITACGSGSGSamber	2	2e-05
ORF 7987	1	MSMRCLILKRCGSGSGSamber	2	2e-05
ORF 7988	1	MYVTDRMFRCCGSGSGSamber	2	2e-05
ORF 7989	1	MMYSamberCamberSamberRCCGSGSGSamber	2	2e-05
ORF 7990	1	MDSLNamberESCESCGSGSGSamber	2	2e-05
ORF 7991	1	MRLTIDVYRLCGSGSGSamber	2	2e-05
ORF 7992	1	MCYAKLamberVTFELMCGSGSGSamber	2	2e-05
ORF 7993	1	MHNNERCNLECGSGSGSamber	2	2e-05
ORF 7994	1	MHCGAKTNHWCGSGSGSamber	2	2e-05
ORF 7995	1	MLYamberNFRCAMICGSGSGSamber	2	2e-05
ORF 7996	1	MIRNEamberPFLECGSGSGSamber	2	2e-05
ORF 7997	1	MFYGNamberLWTVamberCGSGSGSamber	2	2e-05
ORF 7998	1	MDAPLICLINCGSGSGSamber	2	2e-05
ORF 7999	1	MCamberTKICDFPCYNCGSGSGSamber	2	2e-05
ORF 8000	1	MFSDSDTFQNCGSGSamber	2	2e-05
ORF 8001	1	MRNASCLNENNGCGSGSGSamber	2	2e-05
ORF 8002	1	MSRKLLFVVFSCGSGSGSamber	2	2e-05
ORF 8003	1	MCSRDTTSTMICGSGSGSamber	2	2e-05
ORF 8004	1	MFGNASGYYASCGSGSGSamber	2	2e-05
ORF 8005	1	MVHRDKDGLKNDCGSGSGSamber	2	2e-05
ORF 8006	1	MDCFTLTLNFYCGSGSGSamber	2	2e-05
ORF 8007	1	MAMCSIGCIDCCGSGSGSamber	2	2e-05
ORF 8008	1	MYNPEAKKLLSKCGSGSGSamber	2	2e-05
ORF 8009	1	MPDHCVamberNEFVDNCGSGSGSamber	2	2e-05
ORF 8010	1	MNTRNIRLSTCGSGSGSamber	2	2e-05
ORF 8011	1	MFNGIYIVRSKRCGSGSGSamber	2	2e-05
ORF 8012	1	MKESQNNSMSCGSGSGSamber	2	2e-05
ORF 8013	1	MNDYHGMTTSCGSGSGSamber	2	2e-05
ORF 8014	1	MDPamberNSAAMIGCGSGSGSamber	2	2e-05
ORF 8015	1	MNLLSHGIPMCHCGSGSGSamber	2	2e-05
ORF 8016	1	MSIYEVKHWYCCGSGSGSamber	2	2e-05
ORF 8017	1	MNLIVIWHRTTVCGSGSGSamber	2	2e-05
ORF 8018	1	MEIYHGRFTNIMCGSGSGSamber	2	2e-05
ORF 8019	1	MFCRNLWNCSQCGSGSGSamber	2	2e-05
ORF 8020	1	MVSVISIRCGSGSGSamber	2	2e-05
ORF 8021	1	MGSHNNCGSGSGSamber	2	2e-05
ORF 8022	1	MCVPTTDRLCCGSGSGSamber	2	2e-05
ORF 8023	1	MNNAYTMYYNICGSGSGSamber	2	2e-05
ORF 8024	1	MSVLYVSMIRMCGSGSGSamber	2	2e-05
ORF 8025	1	MSGIICIVFCGSGSGSamber	2	2e-05
ORF 8026	1	MHYLLNATKQCGSGSGSamber	2	2e-05
ORF 8027	1	MRVYVNRDWKTNCGSGSGSamber	2	2e-05
ORF 8028	1	MKASLTTMLLVCGSGSGSamber	2	2e-05
ORF 8029	1	MopalLRMamberMINWCGSGSGSamber	2	2e-05
ORF 8030	1	MCMFHIYCILTCGSGSGSamber	2	2e-05
ORF 8031	1	MKIYIHAQIYWCGSGSGSamber	2	2e-05
ORF 8032	1	MWCESYLWNKCGSGSGSamber	2	2e-05
ORF 8033	1	MamberCTamberYTPEGYSCGSGSGSamber	2	2e-05
ORF 8034	1	MVLLMSAGRCGSGSGSamber	2	2e-05
ORF 8035	1	MYPRSSYTRLNICGSGSGSamber	2	2e-05
ORF 8036	1	MTDRILQWMLSCGSGSGSamber	2	2e-05
ORF 8037	1	MCSSWYVWTYFCGSGSGSamber	2	2e-05
ORF 8038	1	MHNARNDCTCCGSGSGSamber	2	2e-05
ORF 8039	1	MSGamberLAHGQKNTICGSGSGSamber	2	2e-05
ORF 8040	1	MFLLTamberSFDKMCGSGSGSamber	2	2e-05
ORF 8041	1	MamberNLTNTNWPCGSGSGSamber	2	2e-05
ORF 8042	1	MCRFMIVRCKKIRCGSGSGSamber	2	2e-05
ORF 8043	1	MRYQKSYIGSVSCGSGSGSamber	2	2e-05
ORF 8044	1	MYGRYLNTFYVFCGSGSGSamber	2	2e-05
ORF 8045	1	MEFKLamberSLIKICGSGSGSamber	2	2e-05
ORF 8046	1	MSSRTRIYSCVLNCGSGSGSamber	2	2e-05
ORF 8047	1	MVYSNMLLamberADCGSGSGSamber	2	2e-05
ORF 8048	1	MADRKRSYMHLCGSGSGSamber	2	2e-05
ORF 8049	1	MSQRTYKIDMCGSGSGSamber	2	2e-05
ORF 8050	1	MLTCKADHRICGSGSGSamber	2	2e-05
ORF 8051	1	MYQLCVHLQamberSLCGSGSGSamber	2	2e-05
ORF 8052	1	MGochreLochreKEIYICGSGSGSamber	2	2e-05
ORF 8053	1	MWANMNHLSYCGSGSGSamber	2	2e-05
ORF 8054	1	MGMSLVTYSYVCGSGSGSamber	2	2e-05
ORF 8055	1	MWQKKRMSFWNCGSGSGSamber	2	2e-05
ORF 8056	1	MSSamberPTETHAYCGSGSGSamber	2	2e-05
ORF 8057	1	MWMLTMRSHSCGSGSGSamber	2	2e-05
ORF 8058	1	MSYVDRKNLNECGSGSGSamber	2	2e-05
ORF 8059	1	MAamberFAHTRDCIDCGSGSGSamber	2	2e-05
ORF 8060	1	MLIWSLLAYKCGSGSGSamber	2	2e-05
ORF 8061	1	MDRNMKQESISCGSGSGSamber	2	2e-05
ORF 8062	1	MRPRLDVNISVMCGSGSGSamber	2	2e-05
ORF 8063	1	MIWIFIKCGSGSGSamber	2	2e-05
ORF 8064	1	MLPGKTVVLDLCGSGSGSamber	2	2e-05
ORF 8065	1	MRKMYNTGNSLICGSGSGSamber	2	2e-05
ORF 8066	1	MCVPSYQSTamberCGSamber	2	2e-05
ORF 8067	1	MGLNVKLYSAFECGSGSGSamber	2	2e-05
ORF 8068	1	MLCKEYASFGSSCGSamber	2	2e-05
ORF 8069	1	MRLRLYCQHKTWCGSGSGSamber	2	2e-05
ORF 8070	1	MCVCLNRKSTCGSGSGSamber	2	2e-05
ORF 8071	1	MCYVTIVLYSCGSGSGSamber	2	2e-05
ORF 8072	1	MVGSAKRTSHQIRGSGSGSamber	2	2e-05
ORF 8073	1	MMFMSVPEHTRSCGSGSGSamber	2	2e-05
ORF 8074	1	MGCQDGMGEMKCGSGSGSamber	2	2e-05
ORF 8075	1	MRTEINLQMDFamberCGSGSGSamber	2	2e-05
ORF 8076	1	MPYRKKGKMLRNCGSGSGSamber	2	2e-05
ORF 8077	1	MCWNERLDNLCGSGSGSamber	2	2e-05
ORF 8078	1	MRYCVIamberLLSRCGSGSGSamber	2	2e-05
ORF 8079	1	MTLWMamberLIKMICGSGSGSamber	2	2e-05
ORF 8080	1	MCFYPTLKKDCGSGSGSamber	2	2e-05
ORF 8081	1	MCSIWIFTYVLICGSGSGSamber	2	2e-05
ORF 8082	1	MLRNHAAFKTCGSGSGSamber	2	2e-05
ORF 8083	1	MYVSWRHKSGNCGSGSGSamber	2	2e-05
ORF 8084	1	MQFRNREFamberWDCGSGSGSamber	2	2e-05
ORF 8085	1	MLRWHEYamberTVTCGSGSGSamber	2	2e-05
ORF 8086	1	MCHVQSFRTLNTCGSGSGSamber	2	2e-05
ORF 8087	1	MWRHSYRWLLamberKCGSGSGSamber	2	2e-05
ORF 8088	1	MWSTLSPKNCGSGSGSamber	2	2e-05
ORF 8089	1	MESGYDTDNTSCGSGSGSamber	2	2e-05
ORF 8090	1	MKQMVNLYGCSGCGSGSGSamber	2	2e-05
ORF 8091	1	MLTVYPFMKYCLCGSGSGSamber	2	2e-05
ORF 8092	1	MSPYAISSLRCGSGSGSamber	2	2e-05
ORF 8093	1	MMTKYRCMETCGSGSGSamber	2	2e-05
ORF 8094	1	MLRTLKGFNNMFYCGSGSGSamber	2	2e-05
ORF 8095	1	MKSFHFVSTLLCGSGSGSamber	2	2e-05
ORF 8096	1	MPKRYVHRMYCGSGSGSamber	2	2e-05
ORF 8097	1	MVILYMLKSamberCCGSGSGSamber	2	2e-05
ORF 8098	1	MCFWNVDSKCCGSGSGSamber	2	2e-05
ORF 8099	1	MCNYKIVDVILVCGSGSGSamber	2	2e-05
ORF 8100	1	MRNWamberSYENCGSGSGSamber	2	2e-05
ORF 8101	1	MLTCENVLAQCGSGSGSamber	2	2e-05
ORF 8102	1	MYPPDVVSLMFNCGSGSGSamber	2	2e-05
ORF 8103	1	MVKYHDVLMRISHCGSGSGSamber	2	2e-05
ORF 8104	1	MGPYYGamberGWNRSCGSGSGSamber	2	2e-05
ORF 8105	1	MMNCSLYDGDCGSGSGSamber	2	2e-05
ORF 8106	1	MYNYVNHRFNCGSGSGSamber	2	2e-05
ORF 8107	1	MKamberTWLILSVCGSGSGSamber	2	2e-05
ORF 8108	1	MLRALWamberKNamberSDCGSGSGSamber	2	2e-05
ORF 8109	1	MVPTTYNNVDCGSGSGSamber	2	2e-05
ORF 8110	1	MCSWNTDPHCRamberCGSGSGSamber	2	2e-05
ORF 8111	1	MEYVSVLHANSCGSGSGSamber	2	2e-05
ORF 8112	1	MPRTGamberQSamberMICGSGSGSamber	2	2e-05
ORF 8113	1	MamberSRNLIECDYRCGSGSGSamber	2	2e-05
ORF 8114	1	MSVFLRAFSNWTCGSGSGSamber	2	2e-05
ORF 8115	1	MWSGPQRKWSICGSGSGSamber	2	2e-05
ORF 8116	1	MSRYVKIVKQLFCGSGSGSamber	2	2e-05
ORF 8117	1	MLSWILRIRRCGSGSGSamber	2	2e-05
ORF 8118	1	MamberWTRPKIWNCGSGSGSamber	2	2e-05
ORF 8119	1	MIPILTVNEMCGSGSGSamber	2	2e-05
ORF 8120	1	MRSKYIDVSRFCGSGSGSamber	2	2e-05
ORF 8121	1	MILVENamberRTSCGSGSGSamber	2	2e-05
ORF 8122	1	MSTRSDYGTTCGSGSGSamber	2	2e-05
ORF 8123	1	MCKamberamberLNSSSVRCGSGSGSamber	2	2e-05
ORF 8124	1	MCATCTNDWMCGSGSGSamber	2	2e-05
ORF 8125	1	MFSANSTVSDCGSGSGSamber	2	2e-05
ORF 8126	1	MCIamberPKVENNCGSGSGSamber	2	2e-05
ORF 8127	1	MNVIMSIWLLDCGSGSGSamber	2	2e-05
ORF 8128	1	MYSHRLKNNQKCGSGSGSamber	2	2e-05
ORF 8129	1	MPFamberDWNETTYCGSGSGSamber	2	2e-05
ORF 8130	1	MILHCVTLTVTLCGSGSGSamber	2	2e-05
ORF 8131	1	MMLMFMISADVDCGSGSGSamber	2	2e-05
ORF 8132	1	MNDQCYWNLICGSGSGSamber	2	2e-05
ORF 8133	1	MWLSSKSTSKDNCGSGSGSamber	2	2e-05
ORF 8134	1	MYamberSRTRNHNCGSGSGSamber	2	2e-05
ORF 8135	1	MWQHGLLNLYSTCGSGSGSamber	2	2e-05
ORF 8136	1	MMQCVNMDRVCGSGSGSamber	2	2e-05
ORF 8137	1	MNLISKNamberYWCGSGSGSamber	2	2e-05
ORF 8138	1	MWSSANRNYGECGSGSGSamber	2	2e-05
ORF 8139	1	MVRNWamberQamberNYNCGSGSGSamber	2	2e-05
ORF 8140	1	MCRNIVLLRSRMCCGSGSGSamber	2	2e-05
ORF 8141	1	MSLSLamberPQYGCGSGSGSamber	2	2e-05
ORF 8142	1	MPEVSPNWKTRCGSGSGSamber	2	2e-05
ORF 8143	1	MARSSILTGamberQHCGSGSGSamber	2	2e-05
ORF 8144	1	MLWopalopalLLCGSGSGSamber	2	2e-05
ORF 8145	1	MRNRYDamberQWKYCGSGSGSamber	2	2e-05
ORF 8146	1	MamberISLMSCDEICGSGSGSamber	2	2e-05
ORF 8147	1	MIALCPCLNICGSGSGSamber	2	2e-05
ORF 8148	1	MGFHILCSRNAamberCGSGSGSamber	2	2e-05
ORF 8149	1	MCopalIVVCGSGSGSamber	2	2e-05
ORF 8150	1	MVRVAFAVNamberNCGSGSGSamber	2	2e-05
ORF 8151	1	MLRAWNKamberWYCWCGSGSGSamber	2	2e-05
ORF 8152	1	MLSREWNVNLSYCGSGSGSamber	2	2e-05
ORF 8153	1	MSLNLVKYamberCCGSGSGSamber	2	2e-05
ORF 8154	1	MVNHAIGLRDNCGSGSGSamber	2	2e-05
ORF 8155	1	MNSETRKALDCGSGSGSamber	2	2e-05
ORF 8156	1	MMFYamberLRISLCGSGSGSamber	2	2e-05
ORF 8157	1	MIWYLRTNSVKYCGSGSGSamber	2	2e-05
ORF 8158	1	MHNEDTAPGCNCGSGSGSamber	2	2e-05
ORF 8159	1	MRPSTSTCVHSQCGSGSGSamber	2	2e-05
ORF 8160	1	MTLTRamberSVIWRamberDCGSGSGSamber	2	2e-05
ORF 8161	1	MADGTRMLKYGCGSGSGSamber	2	2e-05
ORF 8162	1	MFPSITSIRMCGSGSGSamber	2	2e-05
ORF 8163	1	MVYSCIWLDSCGSGSGSamber	2	2e-05
ORF 8164	1	MVLMTWCRNFVCGSGSGSamber	2	2e-05
ORF 8165	1	MRMYKLDNQQCGSGSGSamber	2	2e-05
ORF 8166	1	MSVRRQHRKKWCGSGSGSamber	2	2e-05
ORF 8167	1	MIGRFGIAQCCGSGSGSamber	2	2e-05
ORF 8168	1	MVamberYGQYamberSNYKCGSGSGSamber	2	2e-05
ORF 8169	1	MHPYAamberIILYCGSGSGSamber	2	2e-05
ORF 8170	1	MamberTLNamberamberIGYCGSGSGSamber	2	2e-05
ORF 8171	1	METILVSDHRVGCGSGSGSamber	2	2e-05
ORF 8172	1	MCRLVLRTTSMYECGSGSGSamber	2	2e-05
ORF 8173	1	MRSRNSAFYSWICGSGSGSamber	2	2e-05
ORF 8174	1	MRAYPGDGVVCGSGSGSamber	2	2e-05
ORF 8175	1	MDPLISLLWDCCGSGSGSamber	2	2e-05
ORF 8176	1	MVKQRMSDKEMNCGSGSGSamber	2	2e-05
ORF 8177	1	MEQRVNNSVDCGSGSGSamber	2	2e-05
ORF 8178	1	MLHRRYSYKNCGSGSGSamber	2	2e-05
ORF 8179	1	MWAKILWSENFLCGSGSGSamber	2	2e-05
ORF 8180	1	MHKQKamberVKWIVSCGSGSGSamber	2	2e-05
ORF 8181	1	MCDRLYSNVLCGSGSGSamber	2	2e-05
ORF 8182	1	MQCAILGFHTYKCGSGSGSamber	2	2e-05
ORF 8183	1	MKKVVHLRamberNSVCGSGSGSamber	2	2e-05
ORF 8184	1	MSKTamberYTNGVIDDCGSGSGSamber	2	2e-05
ORF 8185	1	MPNETRNamberGHCGSGSGSamber	2	2e-05
ORF 8186	1	MNVFLTCVWICGSGSGSamber	2	2e-05
ORF 8187	1	MYNFYKRamberDSCGSGSGSamber	2	2e-05
ORF 8188	1	MLWRNIADSamberMFCGSGSGSamber	2	2e-05
ORF 8189	1	MSSYEHYNRCCCGSGSGSamber	2	2e-05
ORF 8190	1	MRamberTLFRMLADFMCGSGSGSamber	2	2e-05
ORF 8191	1	MHRCLCEVRECQCGSGSGSamber	2	2e-05
ORF 8192	1	MRTYGWQEKRICGSGSGSamber	2	2e-05
ORF 8193	1	MCGLNINFNKVLCGSGSGSamber	2	2e-05
ORF 8194	1	MSIMDTYCCGSGSGSamber	2	2e-05
ORF 8195	1	MFSSCREKLFCGSGSGSamber	2	2e-05
ORF 8196	1	MTGMSDKKYTLCLCGSGSGSamber	2	2e-05
ORF 8197	1	MSPLWRFNALNCGSGSGSamber	2	2e-05
ORF 8198	1	MRGRKRNTYCQCGSGSGSamber	2	2e-05
ORF 8199	1	MMLRGLCGSGSGSamber	2	2e-05
ORF 8200	1	MTCESGSSCCCGSGSGSamber	2	2e-05
ORF 8201	1	MALTFITSSSENHCGSGSGSamber	2	2e-05
ORF 8202	1	MGMLTGYLSKKYCGSGSGSamber	2	2e-05
ORF 8203	1	MQPFKTRRNamberCGSGSGSamber	2	2e-05
ORF 8204	1	MamberDVARLENAICGSGSGSamber	2	2e-05
ORF 8205	1	MDYRRSYRSFCGSGSGSamber	2	2e-05
ORF 8206	1	MSDYamberamberSNamberKKCGSGSGSamber	2	2e-05
ORF 8207	1	MamberYFRTLIDVRCGSGSGSamber	2	2e-05
ORF 8208	1	MFNRSKLCIWCGSGSGSamber	2	2e-05
ORF 8209	1	MNMDSACSNICTCGSGSGSamber	2	2e-05
ORF 8210	1	MLVFITIKLVCGSGSGSamber	2	2e-05
ORF 8211	1	MENMFLKSLSLLDCGSGSGSamber	2	2e-05
ORF 8212	1	MNVNRTQCRVCGSGSGSamber	2	2e-05
ORF 8213	1	MSLEFVLKKCSCGSGSGSamber	2	2e-05
ORF 8214	1	MLMNPMNKTWSCGSGSGSamber	2	2e-05
ORF 8215	1	MSSKMITKamberFIDCGSGSGSamber	2	2e-05
ORF 8216	1	MNHMHSLVYRKYCGSGSGSamber	2	2e-05
ORF 8217	1	MANALWTSERCGSGSGSamber	2	2e-05
ORF 8218	1	MHRVFSHIQMCGSGSGSamber	2	2e-05
ORF 8219	1	MIVLVASRDDKNCGSGSGSamber	2	2e-05
ORF 8220	1	MRVKYFIYMSCGSGSamber	2	2e-05
ORF 8221	1	MLYYGPHDRWCGSGSGSamber	2	2e-05
ORF 8222	1	MSSLCMCGSGSGSamber	2	2e-05
ORF 8223	1	MLLQGSVLSICECGSGSGSamber	2	2e-05
ORF 8224	1	MSPADVVLLICGSGSGSamber	2	2e-05
ORF 8225	1	MLPLRGMYVVLDCGSGSGSamber	2	2e-05
ORF 8226	1	MWSYAIRCWamberCGSGSGSamber	2	2e-05
ORF 8227	1	MSFRFLNNVVCGSGSGSamber	2	2e-05
ORF 8228	1	MSYLNVPSYCACGSGSGSamber	2	2e-05
ORF 8229	1	MDSGLKNSDSKCGSGSGSamber	2	2e-05
ORF 8230	1	MIVNRDVSVSCCGSGSGSamber	2	2e-05
ORF 8231	1	MYSFRWNIVLKCGSGSGSamber	2	2e-05
ORF 8232	1	MSVGTDVYEYCGSGSGSamber	2	2e-05
ORF 8233	1	MCSVLIWTKICGSGSGSamber	2	2e-05
ORF 8234	1	MHVamberLINLKVVCGSGSGSamber	2	2e-05
ORF 8235	1	MPYamberTLYRKLFTCGSGSGSamber	2	2e-05
ORF 8236	1	MCTMIPVHKYSCGSGSGSamber	2	2e-05
ORF 8237	1	MGHAYRNSKNQCGSGSGSamber	2	2e-05
ORF 8238	1	MLNamberMSNAICGSGSGSamber	2	2e-05
ORF 8239	1	MNVEIKNDLADTDCGSGSGSamber	2	2e-05
ORF 8240	1	MYIVLRAEPNVICGSGSGSamber	2	2e-05
ORF 8241	1	MDMSKNLMSFLECGSGSGSamber	2	2e-05
ORF 8242	1	MYamberSKMFKIPMCGSGSGSamber	2	2e-05
ORF 8243	1	MLIMYMQNCTCGSGSGSamber	2	2e-05
ORF 8244	1	MNFDDamberPYQFLamberCGSGSGSamber	2	2e-05
ORF 8245	1	MLPKIRSVYTCGSGSGSamber	2	2e-05
ORF 8246	1	MAQKCKLKKRYHQCGSGSGSamber	2	2e-05
ORF 8247	1	MNKSSRRFVLCGSGSGSamber	2	2e-05
ORF 8248	1	MCWSYTPPVVKCGSGSGSamber	2	2e-05
ORF 8249	1	MENGNPDEMKCGSGSGSamber	2	2e-05
ORF 8250	1	MYICCLMFINCGSGSGSamber	2	2e-05
ORF 8251	1	MFTWRSLRYamberDHCGSGSGSamber	2	2e-05
ORF 8252	1	MSLHCIGKamberGLHCGSGSGSamber	2	2e-05
ORF 8253	1	MYHFSVNLEYCGSGSDSamber	2	2e-05
ORF 8254	1	MTVRYRNYTTCGSGSGSamber	2	2e-05
ORF 8255	1	MNSPANMSVKamberCGSGSGSamber	2	2e-05
ORF 8256	1	MYSRANVHTVNNCGSGSGSamber	2	2e-05
ORF 8257	1	MRDLRYNNSPVCGSGSGSamber	2	2e-05
ORF 8258	1	MWLRamberNSGCDCGSGSGSamber	2	2e-05
ORF 8259	1	MVLSKSCNSRCGSGSGSamber	2	2e-05
ORF 8260	1	MCTRTKMSMNCGSGSGSamber	2	2e-05
ORF 8261	1	MMMNIVSVIGVCGSGSGSamber	2	2e-05
ORF 8262	1	MERVNRFLMMLCGSGSGSamber	2	2e-05
ORF 8263	1	MFEWKFSSamberKQCGSGSGSamber	2	2e-05
ORF 8264	1	MRYYLHamberamberHSNCGSGSGSamber	2	2e-05
ORF 8265	1	MADPNDANWKNEICGSGSGSamber	2	2e-05
ORF 8266	1	MCFLIYLKGSCGSGSGSamber	2	2e-05
ORF 8267	1	MFLVSLYIHNFYCGSGSGSamber	2	2e-05
ORF 8268	1	MRYamberMTKNamberRCGSGSGSamber	2	2e-05
ORF 8269	1	MVTTLKamberQLNamberHKCGSGSGSamber	2	2e-05
ORF 8270	1	MRTamberTSNGWDCGSGSGSamber	2	2e-05
ORF 8271	1	MRAYVamberHGVKIGCGSGSGSamber	2	2e-05
ORF 8272	1	MLCVYamberDGHKLCGSGSGSamber	2	2e-05
ORF 8273	1	MPSVDSTYECGSGSGSamber	2	2e-05
ORF 8274	1	MSRDVSIRSamberCGSGSGSamber	2	2e-05
ORF 8275	1	MamberISLVNKFFVCGSGSGSamber	2	2e-05
ORF 8276	1	MRMVRWLLRLNCGSGSGSamber	2	2e-05
ORF 8277	1	MTGQTLNLMamberamberCGSGSGSamber	2	2e-05
ORF 8278	1	MISENPWCINSRPCGSGSGSamber	2	2e-05
ORF 8279	1	MNCCSQICSRCGSGSGSamber	2	2e-05
ORF 8280	1	MCLTCPQLERYCGSGSGSamber	2	2e-05
ORF 8281	1	MCIISIPSRVHLCGSGSGSamber	2	2e-05
ORF 8282	1	MRTIRFamberTVLYECGSGSGSamber	2	2e-05
ORF 8283	1	MWYNTARDNMKMCGSGSGSamber	2	2e-05
ORF 8284	1	MKamberIRGVISCKCGSGSGSamber	2	2e-05
ORF 8285	1	MFGKSDCKHNCGSGSGSamber	2	2e-05
ORF 8286	1	MLWFKKSLHKCGSGSGSamber	2	2e-05
ORF 8287	1	MGSSSCIGVWPVCGSGSGSamber	2	2e-05
ORF 8288	1	MTamberRLSVPSCNLCGSGSGSamber	2	2e-05
ORF 8289	1	MTHTLRTWISFamberCGSGSGSamber	2	2e-05
ORF 8290	1	MDPKTLVNLLENCGSGSGSamber	2	2e-05
ORF 8291	1	MMMamberTYPLSQSamberSCGSGSGSamber	2	2e-05
ORF 8292	1	MFIDYSCWRINCGSGSGSamber	2	2e-05
ORF 8293	1	MFPMMCFNVRCGSGSGSamber	2	2e-05
ORF 8294	1	MLSIQGRMTVSCNCGSGSGSamber	2	2e-05
ORF 8295	1	MLFTALKHIGTCCGSGSGSamber	2	2e-05
ORF 8296	1	MamberYQRCRTKLamberCGSGSGSamber	2	2e-05
ORF 8297	1	MMQNNFTDCFCGSGSGSamber	2	2e-05
ORF 8298	1	MCCSCSIEVVASCGSGSGSamber	2	2e-05
ORF 8299	1	MVIMTSISSCMCGSGSGSamber	2	2e-05
ORF 8300	1	MLFRTPNDDDCGSGSGSamber	2	2e-05
ORF 8301	1	MMIAYRKFISQLCGSGSGSamber	2	2e-05
ORF 8302	1	MCNLMGDEDamberWSCGSGSGSamber	2	2e-05
ORF 8303	1	MYTLVIHLDYFFVCGSGSGSamber	2	2e-05
ORF 8304	1	MVFMESNDSICGSGSGSamber	2	2e-05
ORF 8305	1	MSamberWNYSHQYCGSGSGSamber	2	2e-05
ORF 8306	1	MCQYVASTKCACCGSGSGSamber	2	2e-05
ORF 8307	1	MVYRDPGCLQLCGSGSGSamber	2	2e-05
ORF 8308	1	MRDTLKamberIYMamberSCGSGSGSamber	2	2e-05
ORF 8309	1	MVPTMRLNADCGSGSGSamber	2	2e-05
ORF 8310	1	MFNSRSLNYYDYFCGSGSGSamber	2	2e-05
ORF 8311	1	MGSFVKYNSQICGSGSGSamber	2	2e-05
ORF 8312	1	MPamberELKQFVFICGSGSGSamber	2	2e-05
ORF 8313	1	MRNGYVNMCSNDDCGSGSGSamber	2	2e-05
ORF 8314	1	MQWCFQEAKNCGSGSGSamber	2	2e-05
ORF 8315	1	MWEamberGNSVCMTVCGSGSGSamber	2	2e-05
ORF 8316	1	MTKFEVLLNamberamberCGSGSGSamber	2	2e-05
ORF 8317	1	MamberRIMQATSMVCCGSGSGSamber	2	2e-05
ORF 8318	1	MamberSLYGIRPICGSGSGSamber	2	2e-05
ORF 8319	1	MDVDVamberRTSICGSGSGSamber	2	2e-05
ORF 8320	1	MYSYAVDIFLLCGSGSGSamber	2	2e-05
ORF 8321	1	MopalSDAMKIQVYCGSGSGSamber	2	2e-05
ORF 8322	1	MDNRTRLESLHCGSGSGSamber	2	2e-05
ORF 8323	1	MSTISamberLLVICGSGSGSamber	2	2e-05
ORF 8324	1	MRGNPWSYRLCGSGSGSamber	2	2e-05
ORF 8325	1	MHGRLRPQLICGSGSGSamber	2	2e-05
ORF 8326	1	MDVMAHIILTQSCGSGSGSamber	2	2e-05
ORF 8327	1	MGIRMRIICGSGSGSamber	2	2e-05
ORF 8328	1	MDCWRHIYVLCGSGSGSamber	2	2e-05
ORF 8329	1	MTLPRAYRGMLCGSGSGSamber	2	2e-05
ORF 8330	1	MMAHVKLSRYDHCGSGSGSamber	2	2e-05
ORF 8331	1	MamberNENYWNamberRCCGSGSGSamber	2	2e-05
ORF 8332	1	MSRQSWNRCPSCGSGSGSamber	2	2e-05
ORF 8333	1	MDSNLITFICGSGSGSamber	2	2e-05
ORF 8334	1	MVWIopalLRCGSGSGSamber	2	2e-05
ORF 8335	1	MKSKREKNHTDLDCGSGSGSamber	2	2e-05
ORF 8336	1	MIVRLNRNSRPHCGSGSGSamber	2	2e-05
ORF 8337	1	MVNQSLDVNSCGSGSGSamber	2	2e-05
ORF 8338	1	MSVCGSHCRIELCGSGSGSamber	2	2e-05
ORF 8339	1	MGKGEPQESIYHLCGSGSGSamber	2	2e-05
ORF 8340	1	MNSKTHSamberGFCGSGSGSamber	2	2e-05
ORF 8341	1	MYNFAIACADDLCGSGSGSamber	2	2e-05
ORF 8342	1	MYKSVCRHNSRCGSGSGSamber	2	2e-05
ORF 8343	1	MTWTTHYLASCGSGSGSamber	2	2e-05
ORF 8344	1	MQEAKFTLSTDTCGSGSGSamber	2	2e-05
ORF 8345	1	MLCLIHRNIRTCGSGSGSamber	2	2e-05
ORF 8346	1	MRINASAVKNAICGNGSGSamber	2	2e-05
ORF 8347	1	MFQTARVLENSCGSGSGSamber	2	2e-05
ORF 8348	1	MRDAKAKDIITICGSGSGSamber	2	2e-05
ORF 8349	1	MRLKFLHamberTICGSGSGSamber	2	2e-05
ORF 8350	1	MKKDPTEDFACGSGSGSamber	2	2e-05
ORF 8351	1	MVPamberTIPKWVamberICGSGSGSamber	2	2e-05
ORF 8352	1	MYIPYICamberYAEDCGSGSGSamber	2	2e-05
ORF 8353	1	MWTIRIGYVYYLCGSGSGSamber	2	2e-05
ORF 8354	1	MGMLSHCTDSYCGSGSGSamber	2	2e-05
ORF 8355	1	MSLECGNFamberFYNCGSGSGSamber	2	2e-05
ORF 8356	1	MFVLPKATKFICGSGSGSamber	2	2e-05
ORF 8357	1	MGFGWYREILMCGSGSGSamber	2	2e-05
ORF 8358	1	MSERARTMRNCGSGSGSamber	2	2e-05
ORF 8359	1	MFKGNKMSGNRCGSGSGSamber	2	2e-05
ORF 8360	1	MamberKTEMKLamberDCGSGSGSamber	2	2e-05
ORF 8361	1	MRYLVLEYamberTYCGSGSGSamber	2	2e-05
ORF 8362	1	MNGIamberRNCLVCGSGSGSamber	2	2e-05
ORF 8363	1	MVRCPSKDMSCCGSGSGSamber	2	2e-05
ORF 8364	1	MMTGSRRLMNCVCGSGSGSamber	2	2e-05
ORF 8365	1	MPFNHARSSICGSGSGSamber	2	2e-05
ORF 8366	1	MamberLVRSFSAKCGSGSGSamber	2	2e-05
ORF 8367	1	MNSamberSSRRKLYCGSGSGSamber	2	2e-05
ORF 8368	1	MVLamberYEMTNNDCGSGSGSamber	2	2e-05
ORF 8369	1	MWIRKLKWNFHVCGSGSGSamber	2	2e-05
ORF 8370	1	MSVSLLLSNKamberSDCGSGSGSamber	2	2e-05
ORF 8371	1	MPFIVDPKGYCGSGSGSamber	2	2e-05
ORF 8372	1	MSHRMKYGamberWDCGSGSGSamber	2	2e-05
ORF 8373	1	MTNNTCTILAELCGSGSGSamber	2	2e-05
ORF 8374	1	MSTAHSIPCRKSTCGSGSGSamber	2	2e-05
ORF 8375	1	MLAYEVDSKNCGSGSGSamber	2	2e-05
ORF 8376	1	MTRNPVHVENCGSGSGSamber	2	2e-05
ORF 8377	1	MLYNTMSMILSCGSGSGSamber	2	2e-05
ORF 8378	1	MANRRIDSCHWKCGSGSGSamber	2	2e-05
ORF 8379	1	MHVSFRDFSSCGSGSGSamber	2	2e-05
ORF 8380	1	MVWNKPDVFHECGSGSGSamber	2	2e-05
ORF 8381	1	MVWSVRSFCTMCGSGSGSamber	2	2e-05
ORF 8382	1	MMNHMNGARICGSGSGSamber	2	2e-05
ORF 8383	1	MKQLamberCNNTSMCGSGSGSamber	2	2e-05
ORF 8384	1	MEITSSNVTRHNCGSGSGSamber	2	2e-05
ORF 8385	1	MDCWNNWFCGSGSGSamber	2	2e-05
ORF 8386	1	MNFWSamberHMMLDCGSGSGSamber	2	2e-05
ORF 8387	1	MPFGNALYSACGSGSGSamber	2	2e-05
ORF 8388	1	MYRMamberPSCSDCGSGSGSamber	2	2e-05
ORF 8389	1	MGVPPDSKYLGNCGSGSGSamber	2	2e-05
ORF 8390	1	MSEPHDCLCNPYCGSGSGSamber	2	2e-05
ORF 8391	1	MSVLSRAKNAVCGSGSGSamber	2	2e-05
ORF 8392	1	MTRSKTWRNYCGSGSGSamber	2	2e-05
ORF 8393	1	MTamberALSWRTYKamberCGSGSGSamber	2	2e-05
ORF 8394	1	MVRSESQLRDCGSGSGSamber	2	2e-05
ORF 8395	1	MSWITQCHLKSCGSGSGSamber	2	2e-05
ORF 8396	1	MTGIKRTRamberKLCGSGSGSamber	2	2e-05
ORF 8397	1	MGRSWSNDFTACGSGSGSamber	2	2e-05
ORF 8398	1	MLRLVCNDCGSGSGSamber	2	2e-05
ORF 8399	1	MCERRMILKLCGSGSGSamber	2	2e-05
ORF 8400	1	MGASANNSTLamberCGSGSGSamber	2	2e-05
ORF 8401	1	MRSNCVWILCGSGSGSamber	2	2e-05
ORF 8402	1	MLIVSVYLVMYRCGSGSGSamber	2	2e-05
ORF 8403	1	MYPamberamberIamberCSNCGSGSGSamber	2	2e-05
ORF 8404	1	MVPNIEKYYNCGSGSGSamber	2	2e-05
ORF 8405	1	MWTVamberKYPEFISCGSGSGSamber	2	2e-05
ORF 8406	1	MamberYCTPKCMRCLCGSGSGSamber	2	2e-05
ORF 8407	1	MSVALKYIQKRYCGSGSGSamber	2	2e-05
ORF 8408	1	MLLSYNDNICGSGSGSamber	2	2e-05
ORF 8409	1	MNLPLECDSASCGSGSGSamber	2	2e-05
ORF 8410	1	MLLILamberYGamberSRVCGSGSGSamber	2	2e-05
ORF 8411	1	MRCPKTKNSLCGSGSGSamber	2	2e-05
ORF 8412	1	MFLQHNKSMSCGSGSGSamber	2	2e-05
ORF 8413	1	MVNCFREHSGSCGSGSGSamber	2	2e-05
ORF 8414	1	MCCamberPDAIDHNCGSGSGSamber	2	2e-05
ORF 8415	1	MLCLSPYILVMCGSGSGSamber	2	2e-05
ORF 8416	1	MYDHDCopalGamberHCCCGSGSGSamber	2	2e-05
ORF 8417	1	MNSDRICGTCCGSGSGSamber	2	2e-05
ORF 8418	1	MSNGFSKamberSVWSSCGSGSGSamber	2	2e-05
ORF 8419	1	MQQYPSMRAYCGSGSGSamber	2	2e-05
ORF 8420	1	MKVSRKMQFLCGSGSGSamber	2	2e-05
ORF 8421	1	MAEamberSFVamberNMACGSGSGSamber	2	2e-05
ORF 8422	1	MPLSEMLMFamberACGSGSGSamber	2	2e-05
ORF 8423	1	MIVNILGPQNCGSGSGSamber	2	2e-05
ORF 8424	1	MNVHKCKNLKCGSGSGSamber	2	2e-05
ORF 8425	1	MKALNFYLYCCCGSGSGSamber	2	2e-05
ORF 8426	1	MVNLHPFYNDLCCGSGSGSamber	2	2e-05
ORF 8427	1	MAQamberARNCGSGSGSamber	2	2e-05
ORF 8428	1	MLSAGCTAVSKCGSGSGSamber	2	2e-05
ORF 8429	1	MASSLENamberSDWCGSGSGSamber	2	2e-05
ORF 8430	1	MFRYRLAQRKKCGSGSGSamber	2	2e-05
ORF 8431	1	MFEGamberSCSIEPTCGSGSGSamber	2	2e-05
ORF 8432	1	MSDQLWVamberRLNCCGSGSGSamber	2	2e-05
ORF 8433	1	MYRNNSLITCCGSGSGSamber	2	2e-05
ORF 8434	1	MSGYSLDCRSYCGSGSGSamber	2	2e-05
ORF 8435	1	MQCPYVLVILIYCGSGSGSamber	2	2e-05
ORF 8436	1	MAHLMRFLQLKRCGSGSGSamber	2	2e-05
ORF 8437	1	MCPKIGKVVNCKCCGSGSGSamber	2	2e-05
ORF 8438	1	MNSEQIYGRNCGSGSGSamber	2	2e-05
ORF 8439	1	MLGLASNEEGDDCGSGSGSamber	2	2e-05
ORF 8440	1	MYETSQFSFPHCGSSamber	2	2e-05
ORF 8441	1	MSESPMMNGNCGSGSGSamber	2	2e-05
ORF 8442	1	MRMPMVLIYKHCGSGSGSamber	2	2e-05
ORF 8443	1	MHSKILESDTDCGSGSGSamber	2	2e-05
ORF 8444	1	MMLLRDYITVCGSGSGSamber	2	2e-05
ORF 8445	1	MWSISPLamberSNCGSGSGSamber	2	2e-05
ORF 8446	1	MSVGLGVRVAYCGSGSGSamber	2	2e-05
ORF 8447	1	MTILQMYQCCSCGSGSGSamber	2	2e-05
ORF 8448	1	MQSCRamberADLNCGSGSGSamber	2	2e-05
ORF 8449	1	MNDSVamberamberYLSLCGSGSGSamber	2	2e-05
ORF 8450	1	MSHMWYQTSCGSGSGSamber	2	2e-05
ORF 8451	1	MVVSICLIFLLCGSGSGSamber	2	2e-05
ORF 8452	1	MTLYFHCVRCCGSGSGSamber	2	2e-05
ORF 8453	1	MEDVamberamberamberSHGYGCGSGSGSamber	2	2e-05
ORF 8454	1	MSamberTMMVINVHCGSGSGSamber	2	2e-05
ORF 8455	1	MGRETSIADTLCGSGSGSamber	2	2e-05
ORF 8456	1	MSLNPYRWSFCGSGSGSamber	2	2e-05
ORF 8457	1	MHSNLVSDLYCGSGSGSamber	2	2e-05
ORF 8458	1	MSQTLKCDAIYLCGSGSGSamber	2	2e-05
ORF 8459	1	MNVCLIRDFLVCGSGSGSamber	2	2e-05
ORF 8460	1	MKLNQVKKICGSGSGSamber	2	2e-05
ORF 8461	1	MKSAWMIRMDCGSGSGSamber	2	2e-05
ORF 8462	1	MYNCamberLNIFVSCGSGSGSamber	2	2e-05
