## Supplementary Table 14. FIKK13 RaPID selection Next Generation Sequencing Data for "Evolution and inhibition of the FIKK effector kinase family in *P. falciparum*" (part 43 of 47)

### Sheet: Round_4 (continued)
selection round # 1
ORF 8463	1	MLADDVESHTADCGSGSGSamber	2	2e-05
ORF 8464	1	MVQGSDLYKICGSGSGSamber	2	2e-05
ORF 8465	1	MNNLSSYSVICCGSGSGSamber	2	2e-05
ORF 8466	1	MWTMYVNFRDCCGSGSGSamber	2	2e-05
ORF 8467	1	MSWDamberVamberAMQCGSGSGSamber	2	2e-05
ORF 8468	1	MDRVDSSSYMSYCGSGSGSamber	2	2e-05
ORF 8469	1	MVPIKLNVLSCGSGSGSamber	2	2e-05
ORF 8470	1	MDYamberELMWNYPFCGSGSGSamber	2	2e-05
ORF 8471	1	MYLLLMQIKRRYCGSGSGSamber	2	2e-05
ORF 8472	1	MPESEIamberIDESYCGSGSGSamber	2	2e-05
ORF 8473	1	MFSNSCVTWHCGSGSGSamber	2	2e-05
ORF 8474	1	MLQLKSSVTWSCGSGSGSamber	2	2e-05
ORF 8475	1	MYDRSRDWYACGSGSGSamber	2	2e-05
ORF 8476	1	MQCITKFSVYFDMCGSGSGSamber	2	2e-05
ORF 8477	1	MNFLLSamberFRSCGSGSGSamber	2	2e-05
ORF 8478	1	MLWSEKSILICGSGSGSamber	2	2e-05
ORF 8479	1	MVamberQYWSYLPCDCGSGSGSamber	2	2e-05
ORF 8480	1	MTamberREKRIRFCGSGSGSamber	2	2e-05
ORF 8481	1	MCEPSITLDSSCCGSGSGSamber	2	2e-05
ORF 8482	1	MMIFTLamberIAECGSGSGSamber	2	2e-05
ORF 8483	1	MLQTRFKVLWYQHCGSGSGSamber	2	2e-05
ORF 8484	1	MRCopalLYFCGSGSGSamber	2	2e-05
ORF 8485	1	MLTIPNSDCNCGSGSGSamber	2	2e-05
ORF 8486	1	MVIWRNYIRFHLCGSGSGSamber	2	2e-05
ORF 8487	1	MYVHDSNRNICGSGSGSamber	2	2e-05
ORF 8488	1	MLSLVEQVSILCGSGSGSamber	2	2e-05
ORF 8489	1	MLCATNGGLLCGSGSGSamber	2	2e-05
ORF 8490	1	MYSQQCamberAVIamberCGSGSGSamber	2	2e-05
ORF 8491	1	MSDPTSWQNSCGSGSGSamber	2	2e-05
ORF 8492	1	MDDWLVYLWYamberCGSGSGSamber	2	2e-05
ORF 8493	1	MAFQELDQWYCGSGSGSamber	2	2e-05
ORF 8494	1	MICamberCRCCTMCGSGSGSamber	2	2e-05
ORF 8495	1	MVTVVITVGDCGSGSGSamber	2	2e-05
ORF 8496	1	MYPDMLDIVHCGSGSGSamber	2	2e-05
ORF 8497	1	MSATKWYLAEHCGSGSGSamber	2	2e-05
ORF 8498	1	MamberVTSSYYRCGSGSGSamber	2	2e-05
ORF 8499	1	METYSSILMLCGSGSGSamber	2	2e-05
ORF 8500	1	MSHSTLCCCGSGSGSamber	2	2e-05
ORF 8501	1	MRSRNEKHDLCGSGSGSamber	2	2e-05
ORF 8502	1	MDSTNSNRKMCGSGSGSamber	2	2e-05
ORF 8503	1	MLFTLLFDDTCGSGSGSamber	2	2e-05
ORF 8504	1	MNTFAWWRVVWSCGSGSGSamber	2	2e-05
ORF 8505	1	MSATRRMFHDNCGSGSGSamber	2	2e-05
ORF 8506	1	MVKTDIQKARCGSGSGSamber	2	2e-05
ORF 8507	1	MTQKHYILNCQKCGSGSGSamber	2	2e-05
ORF 8508	1	MYAHVFESamberHICGSGSGSamber	2	2e-05
ORF 8509	1	MNRCYLKSINCGSGSGSamber	2	2e-05
ORF 8510	1	MLLTLFYGSGSGSamber	2	2e-05
ORF 8511	1	MLGFVFRENCVCGSGSGSamber	2	2e-05
ORF 8512	1	MSCEFDHKYRNVCGSGSGSamber	2	2e-05
ORF 8513	1	MYNTINEMVIWCGSGSGSamber	2	2e-05
ORF 8514	1	MMPamberAKRRQamberCGSGSGSamber	2	2e-05
ORF 8515	1	MopalNCamberYSCCCGRGSGSamber	2	2e-05
ORF 8516	1	MHNQPICALKHCGSGSGSamber	2	2e-05
ORF 8517	1	MTHVSYFAYWHCGSGSGSamber	2	2e-05
ORF 8518	1	MSYEYLCLRamberMCGSGSGSamber	2	2e-05
ORF 8519	1	MamberKSRRKQKSGCGSGSGSamber	2	2e-05
ORF 8520	1	MPRGKECEPNFRCGSGSGSamber	2	2e-05
ORF 8521	1	MamberAQSHNTVSLLCGSGSGSamber	2	2e-05
ORF 8522	1	MFPVIVIICALCGSGSGSamber	2	2e-05
ORF 8523	1	MGRILRILYTGCGSGSGSamber	2	2e-05
ORF 8524	1	MVHNRVCKRTCGSGSGSamber	2	2e-05
ORF 8525	1	MGLKAKYTLTACGSGSGSamber	2	2e-05
ORF 8526	1	MALRKWFTRCTHCGSGSGSamber	2	2e-05
ORF 8527	1	MWIMIFCINSRGCGSamber	2	2e-05
ORF 8528	1	MQVLIAamberGSKRTCGSGSGSamber	2	2e-05
ORF 8529	1	MFSNDMRSHLCGSGSGSamber	2	2e-05
ORF 8530	1	MLTVCSCLCEDCGSGSGSamber	2	2e-05
ORF 8531	1	MWDASRLRKHFACGSGSGSamber	2	2e-05
ORF 8532	1	MILKVITELFTCGSGSGSamber	2	2e-05
ORF 8533	1	MYFSWPYEDDCGSGSGSamber	2	2e-05
ORF 8534	1	MTCSLKFWLYACGSGSGSamber	2	2e-05
ORF 8535	1	MIYYYVWAFNDCGSGSGSamber	2	2e-05
ORF 8536	1	MCLRSYGFDVNCGSGRGSamber	2	2e-05
ORF 8537	1	MVamberNTLASAGCCGSGSGSamber	2	2e-05
ORF 8538	1	MYKAamberNTWEamberCGSGSGSamber	2	2e-05
ORF 8539	1	MLNLSVVamberKCGSGSGSamber	2	2e-05
ORF 8540	1	MYAVMLDRNSCGSGSGSamber	2	2e-05
ORF 8541	1	MRPEHAVDLRCGSGSGSamber	2	2e-05
ORF 8542	1	MAPCEEIDLamberCGSGSGSamber	2	2e-05
ORF 8543	1	MNARYRRYRIYTSCGSGSGSamber	2	2e-05
ORF 8544	1	MGPamberCDADNTCTGCGSGSGSamber	2	2e-05
ORF 8545	1	MYHRVEIWSYCGSGSGSamber	2	2e-05
ORF 8546	1	MSRNKWDTNHCGSGSGSamber	2	2e-05
ORF 8547	1	MWCPYHMMWSSAICGSGSGSamber	2	2e-05
ORF 8548	1	MMLPSGYKNCGSGSGSamber	2	2e-05
ORF 8549	1	MRAamberHGamberHMNCGSGSGSamber	2	2e-05
ORF 8550	1	MNRTKSVMLamberLKCGSGSGSamber	2	2e-05
ORF 8551	1	MARTFPLSFHTFCGSGSGSamber	2	2e-05
ORF 8552	1	MYYWRSHESSCGSGSGSamber	2	2e-05
ORF 8553	1	MQEEVSSPNSWNCGSGSGSamber	2	2e-05
ORF 8554	1	MKLamberREQESALCGSGSGSamber	2	2e-05
ORF 8555	1	MEERYIKamberamberTCGSGSGSamber	2	2e-05
ORF 8556	1	MYLamberYVYVILLCGSGSGSamber	2	2e-05
ORF 8557	1	MSREKLVWSKCGSGSGSamber	2	2e-05
ORF 8558	1	MTamberFTCFVTAamberFCGSGSGSamber	2	2e-05
ORF 8559	1	MLTWLKFWSRCFCGSGSGSamber	2	2e-05
ORF 8560	1	MamberWLLLYamberEamberRYCGSGSGSamber	2	2e-05
ORF 8561	1	MRVRLIQIamberFIWPCGSGSGSamber	2	2e-05
ORF 8562	1	MSamberTSRSYFANCGSGSGSamber	2	2e-05
ORF 8563	1	MDNIDLNQEFDSCGSGSGSamber	2	2e-05
ORF 8564	1	MQTTLSEAWNamberICGSGSGSamber	2	2e-05
ORF 8565	1	MTKLKTEQCRCGSGSGSamber	2	2e-05
ORF 8566	1	MEASQKCHYRSCGSGSGSamber	2	2e-05
ORF 8567	1	MNLLKKKRamberNCGSGSGSamber	2	2e-05
ORF 8568	1	MSRCRINamberNRCGSGSGSamber	2	2e-05
ORF 8569	1	MSGDTMCSRNVCGSGSGSamber	2	2e-05
ORF 8570	1	MSLamberDCIWCGSGSGSamber	2	2e-05
ORF 8571	1	MRCRYKamberCSKSLCGSGSGSamber	2	2e-05
ORF 8572	1	MIPLFDMESHCGSGSGSamber	2	2e-05
ORF 8573	1	MVRILQITLFSCGSGSGSamber	2	2e-05
ORF 8574	1	MYMTQYYQDETCGSGSGSamber	2	2e-05
ORF 8575	1	MHVPTDLTNNSCGSGSGSamber	2	2e-05
ORF 8576	1	MNALLTCKGLCGSGSGSamber	2	2e-05
ORF 8577	1	MKMGFLDGSYCGSGSGSamber	2	2e-05
ORF 8578	1	MNSMFamberYFPNCGSGNGSamber	2	2e-05
ORF 8579	1	MAYIWSSKDCCGSGSGSamber	2	2e-05
ORF 8580	1	MVELYILINACGSGSGSamber	2	2e-05
ORF 8581	1	MKamberRWLamberamberamberIECGSGSGSamber	2	2e-05
ORF 8582	1	MALPTCRFRMNCGSGSGSamber	2	2e-05
ORF 8583	1	MSTVGamberAISIRLCGSGSGSamber	2	2e-05
ORF 8584	1	MIYSRCERRMSCGSGSGSamber	2	2e-05
ORF 8585	1	MVKKMAMNIDWRCGSGSGSamber	2	2e-05
ORF 8586	1	MamberDGFLGNTCCGSGSGSamber	2	2e-05
ORF 8587	1	MTSSHMQAFVCGSGSGSamber	2	2e-05
ORF 8588	1	MFRRMRKVIRYCGSGSGSamber	2	2e-05
ORF 8589	1	MLFSochreVopalCGSGSGSamber	2	2e-05
ORF 8590	1	MTRSCTFSHICGSGSGSamber	2	2e-05
ORF 8591	1	MFLVLLCINDCGSGSGSamber	2	2e-05
ORF 8592	1	MYLTTTEKDILCGSGSGSamber	2	2e-05
ORF 8593	1	MQamberRSCNKRKCGSGSGSamber	2	2e-05
ORF 8594	1	MLQamberQWRLYYTCGSGSGSamber	2	2e-05
ORF 8595	1	MCITVSGYYKVLCGSGSGSamber	2	2e-05
ORF 8596	1	MTFVDCETIRLLMCGSGSGSamber	2	2e-05
ORF 8597	1	MVRLSERKSLQLECGSGSGSamber	2	2e-05
ORF 8598	1	MTFLQQGRDLCGSGSGSamber	2	2e-05
ORF 8599	1	MVCTCVMAILDDCGSGSGSamber	2	2e-05
ORF 8600	1	MTIWMWNICDVNKCGSGSGSamber	2	2e-05
ORF 8601	1	MWIVAKHLQNHRCGSGSGSamber	2	2e-05
ORF 8602	1	MFLFVSLLAKCKCGSGSGSamber	2	2e-05
ORF 8603	1	MDWVNGamberQNWYRCGSGSCSamber	2	2e-05
ORF 8604	1	MITGRDDVHVKCGSGSGSamber	2	2e-05
ORF 8605	1	MamberWYSSSLSKCGSGSGSamber	2	2e-05
ORF 8606	1	MPLHamberRKNamberACGSGSGSamber	2	2e-05
ORF 8607	1	MQVDRSLWKamberCGSGSGSamber	2	2e-05
ORF 8608	1	MSSSDYSYMNWCCGSGSGSamber	2	2e-05
ORF 8609	1	MCSamberQKYPYRVCGSGSGSamber	2	2e-05
ORF 8610	1	MLTHVLSRVYCGSGSGSamber	2	2e-05
ORF 8611	1	MELYLLLGIRCGSGSGSamber	2	2e-05
ORF 8612	1	MNAKYWIPWKMNCGSGSGSamber	2	2e-05
ORF 8613	1	MLNECRRIFWKCGSGSGSamber	2	2e-05
ORF 8614	1	MVLLMDamberRTFCGSGSGSamber	2	2e-05
ORF 8615	1	MVGRPSIESTCGSGSGSamber	2	2e-05
ORF 8616	1	MDDDLGVDCDCGSGSGSamber	2	2e-05
ORF 8617	1	MYNNECWSLECHCGSGSGSamber	2	2e-05
ORF 8618	1	MYFRSFKNSMCCGSGSGSamber	2	2e-05
ORF 8619	1	MDVWKRKMNCCGSGSGSamber	2	2e-05
ORF 8620	1	MFKamberSIVCDICGSGSGSamber	2	2e-05
ORF 8621	1	MKSSCWVKCVCTCGSGSGSamber	2	2e-05
ORF 8622	1	MGNRTWMKQLCGSGSGSamber	2	2e-05
ORF 8623	1	MAFKESamberCCGSGSGSamber	2	2e-05
ORF 8624	1	MCVLNKTAKRMCGSGSGSamber	2	2e-05
ORF 8625	1	MAYIGFDEVYFCGSGSGSamber	2	2e-05
ORF 8626	1	MLTDECNQKKCGSGSGSamber	2	2e-05
ORF 8627	1	MAMLDCHNGYCGSGSGSamber	2	2e-05
ORF 8628	1	MCRKHDQIDMCGSGSGSamber	2	2e-05
ORF 8629	1	MGDSKTDamberRNKRSCGSGSGSamber	2	2e-05
ORF 8630	1	MKNPPPNDYSNCGSGSGSamber	2	2e-05
ORF 8631	1	MSVYLARVYVKCGSGSGSamber	2	2e-05
ORF 8632	1	MFLMNYHKSCGSGSGSamber	2	2e-05
ORF 8633	1	MCTamberWSGLTLCGSGSGSamber	2	2e-05
ORF 8634	1	MYGPTHIYVKRCGSGSGSamber	2	2e-05
ORF 8635	1	MEDVKSTSYFEDCGSGSGSamber	2	2e-05
ORF 8636	1	METWADWNWYCGSGSGSamber	2	2e-05
ORF 8637	1	MRFSPSAIVILCGSGSGSamber	2	2e-05
ORF 8638	1	MNSLPREIDICGSGSGSamber	2	2e-05
ORF 8639	1	MTSSTNKLGYKCGSGSGSamber	2	2e-05
ORF 8640	1	MFKNDPAILQSCGSGSGSamber	2	2e-05
ORF 8641	1	MYLVNWCSICamberMCGSGSGSamber	2	2e-05
ORF 8642	1	MALLamberSERDMDCGSGSGSamber	2	2e-05
ORF 8643	1	MWFFRSamberYLYTFCGSGSGSamber	2	2e-05
ORF 8644	1	MTACGIYNKCICGSGSGSamber	2	2e-05
ORF 8645	1	MKSLECIFVTCWCGSGSGSamber	2	2e-05
ORF 8646	1	MLDVCILCNRHCGSGSGSamber	2	2e-05
ORF 8647	1	MRIECHVQYLECGSGSGSamber	2	2e-05
ORF 8648	1	MQKINSMDERCGSGSGSamber	2	2e-05
ORF 8649	1	MamberRDPKYLICGSGSGSamber	2	2e-05
ORF 8650	1	MYYWRSASTPCGSGSGSamber	2	2e-05
ORF 8651	1	MRGSINHPGVCGSGSGSamber	2	2e-05
ORF 8652	1	MGVFSNFANamberYCGSGSGSamber	2	2e-05
ORF 8653	1	MLRQDSamberGLNCGSGSGSamber	2	2e-05
ORF 8654	1	MRCLLLESCGSGSGSamber	2	2e-05
ORF 8655	1	MamberSTDNIVVYICGSGSGSamber	2	2e-05
ORF 8656	1	MCLTDDLFKCCGSGSGSamber	2	2e-05
ORF 8657	1	MVNHMIGDSamberNCGSGSGSamber	2	2e-05
ORF 8658	1	MTASRLCRFVQIICGSGSGSamber	2	2e-05
ORF 8659	1	MRKHamberFRamberIKICGSGSGSamber	2	2e-05
ORF 8660	1	MVSLVECSSRPCGSGSGSamber	2	2e-05
ORF 8661	1	MYAVSNYSVWHLCGSGSGSamber	2	2e-05
ORF 8662	1	MLWAVVPVSMDamberCGSGSGSamber	2	2e-05
ORF 8663	1	MWSSLNLNRPCGSGSGSamber	2	2e-05
ORF 8664	1	MCYCFGKFMDCGSGSGSamber	2	2e-05
ORF 8665	1	MEYVamberADMLMYCGSGSGSamber	2	2e-05
ORF 8666	1	MDFPDRamberWESHCGSGSGSamber	2	2e-05
ORF 8667	1	MFLamberDANVTSCGSGSGSamber	2	2e-05
ORF 8668	1	MamberQYDTWVSKDCGSGSGSamber	2	2e-05
ORF 8669	1	MKYTSQRTSNCCGSGSGSamber	2	2e-05
ORF 8670	1	MYMLQWSLNKYCGSGSGSamber	2	2e-05
ORF 8671	1	MSHFKLELQSCGSGSGSamber	2	2e-05
ORF 8672	1	MPGHSGIRKamberDCGSGSGSamber	2	2e-05
ORF 8673	1	MIKEKVLVKCHCGSGSGSamber	2	2e-05
ORF 8674	1	MGIPLFTSNFFECGSGSGSamber	2	2e-05
ORF 8675	1	MLQTAVNGDSCGSGSGSamber	2	2e-05
ORF 8676	1	MHLKVCamberYCEIIGCGSGSGSamber	2	2e-05
ORF 8677	1	MEMCIENamberSNCGSGSGSamber	2	2e-05
ORF 8678	1	MEFCASTPNSSCGSGSGSamber	2	2e-05
ORF 8679	1	MCETYNKENRCGSGSGSamber	2	2e-05
ORF 8680	1	MSWYamberVCMKRCGSGSGSamber	2	2e-05
ORF 8681	1	MHRMPVCCENCGSGSGSamber	2	2e-05
ORF 8682	1	MLVSQLSVWSSMCGSGSGSamber	2	2e-05
ORF 8683	1	MLSSYRRNASCGSGSGSamber	2	2e-05
ORF 8684	1	MNCDHRCILLVSCGSGSGSamber	2	2e-05
ORF 8685	1	MFCSKQLYPDDLCGSGSGSamber	2	2e-05
ORF 8686	1	MNLTWVKSNGIACGSGSGSamber	2	2e-05
ORF 8687	1	MSGTKSFTLFCGSGSGSamber	2	2e-05
ORF 8688	1	MSSPSIMESDCGSGSGSamber	2	2e-05
ORF 8689	1	MGWHRTFLNSVCCGSGSGSamber	2	2e-05
ORF 8690	1	MVIKYIEYQAFCGSGSGSamber	2	2e-05
ORF 8691	1	MamberRTNQVTSAFQCGSGSGSamber	2	2e-05
ORF 8692	1	MGDSRSNHGDamberYGSGSGSamber	2	2e-05
ORF 8693	1	MTLIamberSRDVSCGSGSGSamber	2	2e-05
ORF 8694	1	MFWWSKFSNVCGSGSGSamber	2	2e-05
ORF 8695	1	MSCCGCEWMMCGSGSGSamber	2	2e-05
ORF 8696	1	MSTNSCCDTNCGSGSGSamber	2	2e-05
ORF 8697	1	MDNPTamberAKCIYCGSGSGSamber	2	2e-05
ORF 8698	1	MVamberCYRVNTVCGSGSGSamber	2	2e-05
ORF 8699	1	MLGFQTSHISCGSGSGSamber	2	2e-05
ORF 8700	1	MRTPTNWRYVSKCGSGSGSamber	2	2e-05
ORF 8701	1	MLLQCYTSYTFEVCDSGSGSamber	2	2e-05
ORF 8702	1	MMYTLDSYWSSCGSGSGSamber	2	2e-05
ORF 8703	1	MLYGAKKYILCGSGSGSamber	2	2e-05
ORF 8704	1	MSYRFKDRKWNCGSGSGSamber	2	2e-05
ORF 8705	1	MCSYVKMLamberRMCGSGSGSamber	2	2e-05
ORF 8706	1	MYIVLDCCYMMICGSGSGSamber	2	2e-05
ORF 8707	1	MQCLRCEKDCCGSGSGSamber	2	2e-05
ORF 8708	1	MLKTHRKYSamberHSCGSGSGSamber	2	2e-05
ORF 8709	1	MTPDEVCGSGSGSamber	2	2e-05
ORF 8710	1	MRSLDAVLamberDACGSGSGSamber	2	2e-05
ORF 8711	1	MFREHNQYNamberCGSGSGSamber	2	2e-05
ORF 8712	1	MRPSRSNRVTVVSCGSGSGSamber	2	2e-05
ORF 8713	1	MELNPKYamberCMCGSGSGSamber	2	2e-05
ORF 8714	1	MSDECAVDKLYCGSGSGSamber	2	2e-05
ORF 8715	1	MPamberPMKYRKMIQCGSGSGSamber	2	2e-05
ORF 8716	1	MAVRIGNASTDCGSGSGSamber	2	2e-05
ORF 8717	1	MLMLIIKCVYIECGSGSGSamber	2	2e-05
ORF 8718	1	MWPCIGFEHamberCGSGSGSamber	2	2e-05
ORF 8719	1	MPSRMNCIRWECGSGSGSamber	2	2e-05
ORF 8720	1	MLVVRTHKVAYCGSGSGSamber	2	2e-05
ORF 8721	1	MDLPFSEHWCLamberCGSGSGSamber	2	2e-05
ORF 8722	1	MGYPDSLVamberNKHCGSGSGSamber	2	2e-05
ORF 8723	1	MamberMKamberYLRMLKCGSGSGSamber	2	2e-05
ORF 8724	1	MDYLKLVSSKYCGSGSGSamber	2	2e-05
ORF 8725	1	MGYALLMRWNFCGSGSGSamber	2	2e-05
ORF 8726	1	MGAMFTLTSHCGSGSGSamber	2	2e-05
ORF 8727	1	MVGKamberQLamberTKNCGSGSGSamber	2	2e-05
ORF 8728	1	MFMNKCNCFMNCGSGSGSamber	2	2e-05
ORF 8729	1	MINLIFWLKIVSCGSGSGSamber	2	2e-05
ORF 8730	1	MKTWSCNVNICGSGSGSamber	2	2e-05
ORF 8731	1	MHWPEATITHCGSGSGSamber	2	2e-05
ORF 8732	1	MTCKKPQTDNNVCGSGSGSamber	2	2e-05
ORF 8733	1	MDITLIFRLSCGSGSGSamber	2	2e-05
ORF 8734	1	MVQRTSITHLKRCCGSGSGSamber	2	2e-05
ORF 8735	1	MRPYLLWCamberNCGSGSGSamber	2	2e-05
ORF 8736	1	MLYLTIamberKDVLCGSGSGSamber	2	2e-05
ORF 8737	1	MIAYLRLHDCamberCGSGSGSamber	2	2e-05
ORF 8738	1	MLVVATDSENICGSGSGSamber	2	2e-05
ORF 8739	1	MNRLTNQWSSNDNCGSGSGSamber	2	2e-05
ORF 8740	1	MCKMYDVRWamberTCGSGSGSamber	2	2e-05
ORF 8741	1	MLSWQYHHCSMCGSGSGSamber	2	2e-05
ORF 8742	1	MINDETVKLWCGSGSGSamber	2	2e-05
ORF 8743	1	MLKLKIRRamberQamberYCGSGSGSamber	2	2e-05
ORF 8744	1	MFSSCGSYHFHCGSGSGSamber	2	2e-05
ORF 8745	1	MLILIGNDLRVCGSGSGSamber	2	2e-05
ORF 8746	1	MRGMHYLLRDNCGSGSGSamber	2	2e-05
ORF 8747	1	MMTYWYRELamberamberKNCGSGSGSamber	2	2e-05
ORF 8748	1	MVNQKamberFRYYCGSGSGSamber	2	2e-05
ORF 8749	1	MWWSVQYamberISCGSGSGSamber	2	2e-05
ORF 8750	1	MIFSSRNARQKYCGSGSGSamber	2	2e-05
ORF 8751	1	MCFNLLQNCHCGSGSGSamber	2	2e-05
ORF 8752	1	MRNVTLPDVFEHVCGSGSGSamber	2	2e-05
ORF 8753	1	MIHKVCVTNSWKTCGSGSGSamber	2	2e-05
ORF 8754	1	MLSESFSYEMMLCGSGSGSamber	2	2e-05
ORF 8755	1	MYGFSVAQamberNDMCGSGSGSamber	2	2e-05
ORF 8756	1	MSYNTALLSHHTHCGSGSGSamber	2	2e-05
ORF 8757	1	MVIWILNDKNSDCGSGSGSamber	2	2e-05
ORF 8758	1	MYSGLTIKSFDCGSGSGSamber	2	2e-05
ORF 8759	1	MCPYDCLHVIYRCCGSGSGSamber	2	2e-05
ORF 8760	1	MQSLLAPKNSCGSGSGSamber	2	2e-05
ORF 8761	1	MRNKENTSNVVICGSGSGSamber	2	2e-05
ORF 8762	1	MYDRKTCSVTCGSGSGSamber	2	2e-05
ORF 8763	1	MKGMLCHSVTCGSGSGSamber	2	2e-05
ORF 8764	1	MCSNRIRCMCLTCGSGSGSamber	2	2e-05
ORF 8765	1	MRKHQCDYVDVCGSGSGSamber	2	2e-05
ORF 8766	1	MLSTLFCGSGSGSamber	2	2e-05
ORF 8767	1	MVPMCCPGNDRNCGSGSGSamber	2	2e-05
ORF 8768	1	MCYamberVamberCKSLMECCGSGSGSamber	2	2e-05
ORF 8769	1	MTWSWRNRNSNCGSGSGSamber	2	2e-05
ORF 8770	1	MSFGPSKWINDCGSGSGSamber	2	2e-05
ORF 8771	1	MEWAIARGCRTKRCGSGSGSamber	2	2e-05
ORF 8772	1	MEWYESWMTICGSGSGSamber	2	2e-05
ORF 8773	1	MYFSWSDRMYTICGSGSGSamber	2	2e-05
ORF 8774	1	MDQCHMDSESKCGSGSGSamber	2	2e-05
ORF 8775	1	MFQDLSTDWICGSGSGSamber	2	2e-05
ORF 8776	1	MTNamberAFVKQAYICGSGSGSamber	2	2e-05
ORF 8777	1	MACDLIMRKEICGSGSGSamber	2	2e-05
ORF 8778	1	MYTQKTHGNSCGSGSGSamber	2	2e-05
ORF 8779	1	MFCKTTCYIVCGSGSGSamber	2	2e-05
ORF 8780	1	MCTLNSVGRNCGSGSGSamber	2	2e-05
ORF 8781	1	MSLNTNSNRKCGSGSGSamber	2	2e-05
ORF 8782	1	MNTASHWMLNVCGSGSGSamber	2	2e-05
ORF 8783	1	MRQRQRQLGRGAETARTGGGNSamber	2	2e-05
ORF 8784	1	MVKSVKCYKMSCGSGSGSamber	2	2e-05
ORF 8785	1	MYLNRFMVCSCGSGSGSamber	2	2e-05
ORF 8786	1	MSKVQLLSIWKSCGSGSGSamber	2	2e-05
ORF 8787	1	MFRGAHamberamberQLCGSGSGSamber	2	2e-05
ORF 8788	1	MYVGMTCCSSNCGSGSGSamber	2	2e-05
ORF 8789	1	MCamberMNSDamberKPCGSGSGSamber	2	2e-05
ORF 8790	1	MYDLHWSNGTCGSGSGSamber	2	2e-05
ORF 8791	1	MHMMYamberSVamberLRFCGSGSGSamber	2	2e-05
ORF 8792	1	MYAYIamberSIamberSQSCGSGSGSamber	2	2e-05
ORF 8793	1	MYVVYVKALNYCGSGSGSamber	2	2e-05
ORF 8794	1	MVQSLAYSCLNCGSGSGSamber	2	2e-05
ORF 8795	1	MSEGTLNGTSHCGSGSGSamber	2	2e-05
ORF 8796	1	MNTLGVRAIKamberCGSGSGSamber	2	2e-05
ORF 8797	1	MSCNDSKVKQCGSGSGSamber	2	2e-05
ORF 8798	1	MMDRAamberLTamberRCDCGSGSGSamber	2	2e-05
ORF 8799	1	MISHQGMYICGSGSGSamber	2	2e-05
ORF 8800	1	MMLVYPIIWSVCGSGSGSamber	2	2e-05
ORF 8801	1	MKRIDNRQHKKCGSGSGSamber	2	2e-05
ORF 8802	1	MKTPCEVIESEYFCGSGSGSamber	2	2e-05
ORF 8803	1	MLWNTSIRLMKRCGSGSGSamber	2	2e-05
ORF 8804	1	MRGNIamberHYSLQCGSGSGSamber	2	2e-05
ORF 8805	1	MQSMMFDQTRDCGSGSGSamber	2	2e-05
ORF 8806	1	MCVMYNNDRIamberKCGSGSGSamber	2	2e-05
ORF 8807	1	MSYVHHFSKLNLQCGSGSGSamber	2	2e-05
ORF 8808	1	MKINVamberRKKNSCGSGSGSamber	2	2e-05
ORF 8809	1	MDSIILSKRSCGSGSGSamber	2	2e-05
ORF 8810	1	MLLDNIAAIVCGSGSGSamber	2	2e-05
ORF 8811	1	MLHCFRamberGYIGCGSGSGSamber	2	2e-05
ORF 8812	1	MLHRMVTNFamberRLCGSGSGSamber	2	2e-05
ORF 8813	1	MGSRFTRSFLSCGSGSGSamber	2	2e-05
ORF 8814	1	MMCPYNamberFLRCGSGSGSamber	2	2e-05
ORF 8815	1	MYYamberNDVTSVCGSGSGSamber	2	2e-05
ORF 8816	1	MASLCTSQSDSILCGSGSGSamber	2	2e-05
ORF 8817	1	MYSNFIVNASCGSGSGSamber	2	2e-05
ORF 8818	1	MSACFDGHHSYCGSGSGSamber	2	2e-05
ORF 8819	1	MRKWSamberCSTMCGSGSGSamber	2	2e-05
ORF 8820	1	MKFADNRNEEGRCGSGSGSamber	2	2e-05
ORF 8821	1	MRSNRCIEVCDLCGSGSGSamber	2	2e-05
ORF 8822	1	MYAVANYEMTCGSGSGSamber	2	2e-05
ORF 8823	1	MIDGYAHTMIGCGSGSGSamber	2	2e-05
ORF 8824	1	MDCSNLCGSGSGSamber	2	2e-05
ORF 8825	1	MIVYLMAQCYNCGSGSGSamber	2	2e-05
ORF 8826	1	MSSDCDDTMACGSGSGSamber	2	2e-05
ORF 8827	1	MYRGLFRYFLTCGSGSGSamber	2	2e-05
ORF 8828	1	MIALVYTKNACGSGSGSamber	2	2e-05
ORF 8829	1	MIRLopalRCGSGSGSamber	2	2e-05
ORF 8830	1	MLKRVamberRQDNICGSGSGSamber	2	2e-05
ORF 8831	1	MRSSSEMFSSFDCGSGSGSamber	2	2e-05
ORF 8832	1	MTHMANSYWYLCGSGSGSamber	2	2e-05
ORF 8833	1	MLLDWIRNFSCGSGSGSamber	2	2e-05
ORF 8834	1	MHVVQTHCHWCGSGSGSamber	2	2e-05
ORF 8835	1	MDISKSamberGHSCGSGSGSamber	2	2e-05
ORF 8836	1	MIARNNAVTVCGSGSGSamber	2	2e-05
ORF 8837	1	MSLANFDLMRPamberCGSGSGSamber	2	2e-05
ORF 8838	1	MASADamberGLVMCGSGSGSamber	2	2e-05
ORF 8839	1	MCPGNSRNKamberCCGSGSGSamber	2	2e-05
ORF 8840	1	MLGVSKTAMNDSCGSGSGSamber	2	2e-05
ORF 8841	1	MAVLISRKNSCGSGSGSamber	2	2e-05
ORF 8842	1	MQWSVWRILKTCGSGSGSamber	2	2e-05
ORF 8843	1	MWVNCDIKFVLCGSGSGSamber	2	2e-05
ORF 8844	1	MSDQMNLSNamberWCGSGSGSamber	2	2e-05
ORF 8845	1	MFSLSRTDSMQCGSGSGSamber	2	2e-05
ORF 8846	1	MYASYECNHTNCGSGSGSamber	2	2e-05
ORF 8847	1	MLCIIIMRMNSCGSGSGSamber	2	2e-05
ORF 8848	1	MRLKSSWCGNYCGSGSGSamber	2	2e-05
ORF 8849	1	MQLDKRTQFVCGSGSGSamber	2	2e-05
ORF 8850	1	MHLKQKRMSSQFACGSGSGSamber	2	2e-05
ORF 8851	1	MDNTIDVCSTCGSGSGSamber	2	2e-05
ORF 8852	1	MTITYTWHLICGSGSGSamber	2	2e-05
ORF 8853	1	MYLLamberRSMETCGSGSGSamber	2	2e-05
ORF 8854	1	MHDRVYVMNCGSGSGSamber	2	2e-05
ORF 8855	1	MHYSMDHVVYCGSGSGSamber	2	2e-05
ORF 8856	1	MKCSVNamberETRYCGSGSGSamber	2	2e-05
ORF 8857	1	MTFSHSKDQVRTCGSGSGSamber	2	2e-05
ORF 8858	1	MRRTDDRAFDCGSGSGSamber	2	2e-05
ORF 8859	1	MSERFVCSAICGSGSGSamber	2	2e-05
ORF 8860	1	MCTLNRDDSACGSGSGSamber	2	2e-05
ORF 8861	1	MTSFINDRCYWSCGSGSGSamber	2	2e-05
ORF 8862	1	MDSYLLTCRWCNCGSGSGSamber	2	2e-05
ORF 8863	1	MLHIIRNMGRCGSGSGSamber	2	2e-05
ORF 8864	1	MCRVKVAINVFKVCGSGSGSamber	2	2e-05
ORF 8865	1	MGSTPKMFGSCGSGSGSamber	2	2e-05
ORF 8866	1	MWILLamberIFRNCCGSGSGSamber	2	2e-05
ORF 8867	1	MSPGKamberDNVELNCGSGSGSamber	2	2e-05
ORF 8868	1	MKFALRTDNEFLMCGSGSGSamber	2	2e-05
ORF 8869	1	MLLATHFIICGSGSGSamber	2	2e-05
ORF 8870	1	MRCRLCDTRRKCGSGSGSamber	2	2e-05
ORF 8871	1	MTVWTLRMAFSLNCGSGSGSamber	2	2e-05
ORF 8872	1	MPLRFLSVKYHCGSSSGSamber	2	2e-05
ORF 8873	1	MSSHCLNRSTCGSGSGSamber	2	2e-05
ORF 8874	1	MNMHYRTFNCRKTCGSGSGSamber	2	2e-05
ORF 8875	1	MTLKKRVHNKCGSGSGSamber	2	2e-05
ORF 8876	1	MISPSSMKNSTVamberCGSGSDSamber	2	2e-05
ORF 8877	1	MSDNLFPKYNVVCGSGSGSamber	2	2e-05
ORF 8878	1	MWKCMLHSTVSCGSGSGSamber	2	2e-05
ORF 8879	1	MYHLEKKKMLWCGSGSGSamber	2	2e-05
ORF 8880	1	MRYDWTIYKEIGCGSGSGSamber	2	2e-05
ORF 8881	1	MRamberHPYNDVCLCGSGSGSamber	2	2e-05
ORF 8882	1	MRCACLamberMRMFCCGSGSGSamber	2	2e-05
ORF 8883	1	MamberQFWKRSKSCGSGSGSamber	2	2e-05
ORF 8884	1	MCLNSGNQFSCGSGSGSamber	2	2e-05
ORF 8885	1	MVCIADPQFLCGSGSGSamber	2	2e-05
ORF 8886	1	MVFWHVDTTRNCGSGSGSamber	2	2e-05
ORF 8887	1	MEIamberQVYCKNMSCGSGSGSamber	2	2e-05
ORF 8888	1	MCMYELamberMKamberFCGSGSGSamber	2	2e-05
ORF 8889	1	MSSILTCNDNGCGSGSGSamber	2	2e-05
ORF 8890	1	MNVTYLamberVRMQLCGSGSGSamber	2	2e-05
ORF 8891	1	MYMSGSINHCCECGSGSGSamber	2	2e-05
ORF 8892	1	MFAYSLHCGSGSGSamber	2	2e-05
ORF 8893	1	MRLLLDLHIECLCGSGSGSamber	2	2e-05
ORF 8894	1	MYQPCRGSFITCGSGSGSamber	2	2e-05
ORF 8895	1	MCAYRTWMSECGSGSGSamber	2	2e-05
ORF 8896	1	MIACDLYQICGSGSGSamber	2	2e-05
ORF 8897	1	MRPYACTFLNTCGSGSGSamber	2	2e-05
ORF 8898	1	MVAWNWSamberFRCGSGSGSamber	2	2e-05
ORF 8899	1	MFNTCVCDSRCCGSGSGSamber	2	2e-05
ORF 8900	1	MFLTMCMWLKCGSGSGSamber	2	2e-05
ORF 8901	1	MYIFamberCWCQTNRCGSGSGSamber	2	2e-05
ORF 8902	1	MPVDSLDRICGSGSGSamber	2	2e-05
ORF 8903	1	MYAICFYSVKTCGSGSGSamber	2	2e-05
ORF 8904	1	MRVPCamberKIEGVFCGSGSGSamber	2	2e-05
ORF 8905	1	MLGFSHTKKNCGSGSGSamber	2	2e-05
ORF 8906	1	MSLINNPYEYNGLCGSGSGSamber	2	2e-05
ORF 8907	1	MYISSISMIGKDCGSGSGSamber	2	2e-05
ORF 8908	1	MRKDNCDFEASYDCGRGSGSamber	2	2e-05
ORF 8909	1	MCWKACHANICGSGSGSamber	2	2e-05
ORF 8910	1	MSLRYRSRKWMCGSGSGSamber	2	2e-05
ORF 8911	1	MVVYKMAAVICGSGSGSamber	2	2e-05
ORF 8912	1	MNPEVLHDLSCGSGSGSamber	2	2e-05
ORF 8913	1	MIDCVISDDNCGSGSASamber	2	2e-05
ORF 8914	1	MVLLELLKTLFCGSGSGSamber	2	2e-05
ORF 8915	1	MRPIIKLVFCCGSGSGSamber	2	2e-05
ORF 8916	1	MSNRamberTLNFTNSVCGSGSGSamber	2	2e-05
ORF 8917	1	MYHSIDSYSRCGSGSGSamber	2	2e-05
ORF 8918	1	MCSHFLRHKSCGSGSGSamber	2	2e-05
ORF 8919	1	MYRNQLFWSSECGSGSGSamber	2	2e-05
ORF 8920	1	MNMCLTGQRFLCGSGSGSamber	2	2e-05
ORF 8921	1	MKCHAPILMDISCGSGSGSamber	2	2e-05
ORF 8922	1	MDYRQLMHSILNCGSGSGSamber	2	2e-05
ORF 8923	1	MMISDamberYRHSCGSGSGSamber	2	2e-05
ORF 8924	1	MMSSNSLNIFCGSGSGSamber	2	2e-05
ORF 8925	1	MamberELDVICQICGSGSGSamber	2	2e-05
ORF 8926	1	MIFAAPNVSACGSGSGSamber	2	2e-05
ORF 8927	1	MTAFSDDYNVLCGSGSGSamber	2	2e-05
ORF 8928	1	MRLLPTAAIAINCGSGSGSamber	2	2e-05
ORF 8929	1	METLATLKPVKLCGSGSGSamber	2	2e-05
ORF 8930	1	MRSGamberQDNKKamberCGSGSGSamber	2	2e-05
ORF 8931	1	MPGNTRIHNICGSGSGSamber	2	2e-05
ORF 8932	1	MSDDCKamberVRSICGSGSGSamber	2	2e-05
ORF 8933	1	MKYPACNDEHCGSGSGSamber	2	2e-05
ORF 8934	1	MGVFVSWSFIDICGSGSGSamber	2	2e-05
ORF 8935	1	MYMKPVLSPKDCGSGSGSamber	2	2e-05
ORF 8936	1	MTSDRSMIFELDCGSGSGSamber	2	2e-05
ORF 8937	1	MamberNSYNVSNNRCCCGSGSGSamber	2	2e-05
ORF 8938	1	MKCSDFSESRYHSCGSGSGSamber	2	2e-05
ORF 8939	1	MHAWHMELKNAVCGSGSGSamber	2	2e-05
ORF 8940	1	MWIFPDNISIKCGSGSGSamber	2	2e-05
ORF 8941	1	MKSGCLFSHNCGSGSGSamber	2	2e-05
ORF 8942	1	MRYSCTPDEGCGSGSGSamber	2	2e-05
ORF 8943	1	MECPMHSamberCKDCGSGSGSamber	2	2e-05
ORF 8944	1	MCWLQQMSSRamberCGSGSGSamber	2	2e-05
ORF 8945	1	MSamberMMSRKFAamberCCGSGSGSamber	2	2e-05
ORF 8946	1	MTLAWTCRFDAMCGSGSGSamber	2	2e-05
ORF 8947	1	MRGLHHGSLCCGSGSGSamber	2	2e-05
ORF 8948	1	MSMKTNVSLFNSSCGSGSGSamber	2	2e-05
ORF 8949	1	MSSCRNPEHamberQHCGSGSGSamber	2	2e-05
ORF 8950	1	MFRYLASRSVCGSGSGSamber	2	2e-05
ORF 8951	1	MERSQTQSNRRamberCGSGSGSamber	2	2e-05
ORF 8952	1	MSIIFKSTNRKNCGSGSGSamber	2	2e-05
ORF 8953	1	MYVSKNYGLSVLVCGSGSGSamber	2	2e-05
ORF 8954	1	MLEYLLEQIRCGSGSGSamber	2	2e-05
ORF 8955	1	MGSVCSMIPVamberKCGSGSGSamber	2	2e-05
ORF 8956	1	MMGISMRKTYCGSGSGSamber	2	2e-05
ORF 8957	1	MRLDMEFLLICCGSGSGSamber	2	2e-05
ORF 8958	1	MTHVIRPKRVCGSGSGSamber	2	2e-05
ORF 8959	1	MTQWNILPNYamberCGSGSGSamber	2	2e-05
ORF 8960	1	MWNFEAVCGNYCGSGSGSamber	2	2e-05
ORF 8961	1	MSYCPYCATICGSGSGSamber	2	2e-05
ORF 8962	1	MRSLEIYSVGDCGSGSGSamber	2	2e-05
ORF 8963	1	MCAANMFYAHLDANCGSGSGSamber	2	2e-05
ORF 8964	1	MSHIVKamberKQDMCGSGSGSamber	2	2e-05
ORF 8965	1	MSLSCLVYamberSKCGSGSGSamber	2	2e-05
ORF 8966	1	MRPLMLQAMNCGSGSGSamber	2	2e-05
ORF 8967	1	MYSamberSDMHVHDCGCGSGSamber	2	2e-05
ORF 8968	1	MGPEDLTLLWAVCGSGSGSamber	2	2e-05
ORF 8969	1	MISVNNVamberKAVCGSGSGSamber	2	2e-05
ORF 8970	1	MYIQVLLCSYLCGSGSGSamber	2	2e-05
ORF 8971	1	MLIRamberINSILFCGSGSGSamber	2	2e-05
ORF 8972	1	MRQRSGSamberDGGRKRSEamber	2	2e-05
ORF 8973	1	MENVNIIWIVCGSGSGSamber	2	2e-05
ORF 8974	1	MSGCVDPEAamberKCGSGSGSamber	2	2e-05
ORF 8975	1	MSSRIMRHSTKNCGSGGGSamber	2	2e-05
ORF 8976	1	MIALAQSMSGLamberamberCGSGSGSamber	2	2e-05
ORF 8977	1	MFLVTISWIamberACGSGSGSamber	2	2e-05
ORF 8978	1	MVTWHTILKSCGSGSGSamber	2	2e-05
ORF 8979	1	MNDFRGLEECCGSGSGSamber	2	2e-05
ORF 8980	1	MTDamberSYKCKVYLCGSGSGSamber	2	2e-05
ORF 8981	1	MRHGSGSamberDGGRKRSEamber	2	2e-05
ORF 8982	1	MVNFKKEIYICCGSGSGSamber	2	2e-05
ORF 8983	1	MRKMLFFQLEKFCGSGSGSamber	2	2e-05
ORF 8984	1	MVNFKKEIYICGSGSSSamber	2	2e-05
ORF 8985	1	MMTTRSDamberTKCGSGSGSamber	2	2e-05
ORF 8986	1	MIVCCLochreECVochreCGSGSGSamber	2	2e-05
ORF 8987	1	MYLIYMKQRSVCGSGSGSamber	2	2e-05
ORF 8988	1	MCIWIRLSHCDQCGSGSGSamber	2	2e-05
ORF 8989	1	MCAKLKEHICGSGSGSamber	2	2e-05
ORF 8990	1	MVYCLLGIYHCGSGSGSamber	2	2e-05
ORF 8991	1	MFEAamberSKMRRYDCGSGSGSamber	2	2e-05
ORF 8992	1	MPSCPamberVamberSDTCGSGSGSamber	2	2e-05
ORF 8993	1	MWLSTNYSYRNCGSGSGSamber	2	2e-05
ORF 8994	1	MGYMEYSamberHVTCGSGSGSamber	2	2e-05
ORF 8995	1	MGVALACMYRVFCGSGSGSamber	2	2e-05
ORF 8996	1	MFVSYYFQRYCGSGSGSamber	2	2e-05
ORF 8997	1	MNLLSDLQTDNCGSGSGSamber	2	2e-05
ORF 8998	1	MFGDREamberNGSHNLCGSGSGSamber	2	2e-05
ORF 8999	1	MFIDASYKWLHCGSGSGSamber	2	2e-05
ORF 9000	1	MNLVDRLIVVLCGSGSGSamber	2	2e-05
ORF 9001	1	MVSLSLILSNHSCGSGSGSamber	2	2e-05
ORF 9002	1	MFTNPLSDQKCGSGSGSamber	2	2e-05
ORF 9003	1	MSGLLamberVNDNCGSGSGSamber	2	2e-05
ORF 9004	1	MLRHYTQKMSNCGSGSGSamber	2	2e-05
ORF 9005	1	MLSRRMIEFNYCGSGSamber	2	2e-05
ORF 9006	1	MRNamberSVLNSINQSCGSGSGSamber	2	2e-05
ORF 9007	1	MGFVLTTSamberWLTCGSGSGSamber	2	2e-05
ORF 9008	1	MNRKHALamberDamberDLCGSGSGSamber	2	2e-05
ORF 9009	1	MSVSNamberGASQNCGSGSGSamber	2	2e-05
ORF 9010	1	MKQRLamberHFKHGHCGSGSGSamber	2	2e-05
ORF 9011	1	MTARLTISVLCGSGSGSamber	2	2e-05
ORF 9012	1	MPKVAMGEYYKSCGSGSGSamber	2	2e-05
ORF 9013	1	MFTTDamberLFDRSRCGSGSGSamber	2	2e-05
ORF 9014	1	MNamberNETDGFVICGSGSGSamber	2	2e-05
ORF 9015	1	MVCEDEMNDNYACGSGSGSamber	2	2e-05
ORF 9016	1	MVSLLLRKamberSCGSGSGSamber	2	2e-05
ORF 9017	1	MamberDSESGGIQCGGGSGSamber	2	2e-05
ORF 9018	1	MAPKYamberCTVNLCGSGSGSamber	2	2e-05
ORF 9019	1	MRSDAVamberINVCGSGSGSamber	2	2e-05
ORF 9020	1	MIVRYMMHKTGCGSGSGSamber	2	2e-05
ORF 9021	1	MDEMYCERECNCGSGSGSamber	2	2e-05
ORF 9022	1	MRADDHAGDFGCCGSGSGSamber	2	2e-05
ORF 9023	1	MLLRGLLAVLWMNCGSGSGSamber	2	2e-05
ORF 9024	1	MCIAQPLGamberNRCGSGSGSamber	2	2e-05
ORF 9025	1	MCamberRKVFCEESCGSGSGSamber	2	2e-05
ORF 9026	1	MamberCSHKamberRNIGSCGSGSGSamber	2	2e-05
ORF 9027	1	MSMNFamberPMYDYNCGSGSGSamber	2	2e-05
ORF 9028	1	MMNPTGIFRDCGSGSGSamber	2	2e-05
ORF 9029	1	MYNRMIISLNSCGSGSGSamber	2	2e-05
ORF 9030	1	MRYPVYFTWLFCGSGSGSamber	2	2e-05
ORF 9031	1	MRSSYLNSVKVKCGSGSGSamber	2	2e-05
ORF 9032	1	MYamberTKVKSEICGSGSGSamber	2	2e-05
ORF 9033	1	MVNNNALMVLKTCGSGSGSamber	2	2e-05
ORF 9034	1	MCLDNMSADDECGSGSGSamber	2	2e-05
ORF 9035	1	MLEamberSGRQNLCGSGSGSamber	2	2e-05
ORF 9036	1	MKYLSYHQKamberDamberSCGSGSGSamber	2	2e-05
ORF 9037	1	MCVGSLLGMKMCSCGSGSGSamber	2	2e-05
ORF 9038	1	MGKLCTIMKMFCGSGSGSamber	2	2e-05
ORF 9039	1	MATKHCAEHYRNCGSGSGSamber	2	2e-05
ORF 9040	1	MYIAGMamberEKECILCGSGSGSamber	2	2e-05
ORF 9041	1	MMKQNYLTHCQCGSGSGSamber	2	2e-05
ORF 9042	1	MCCDYPRLNCCGSGSGSamber	2	2e-05
ORF 9043	1	MACRYRFCYQamberSVYCGSGSGSamber	2	2e-05
ORF 9044	1	MSRILSMWGVCGSGSGSamber	2	2e-05
ORF 9045	1	MVNILIHSDamberCGSGSGSamber	2	2e-05
ORF 9046	1	MMMWKFNLHVICGSGSGSamber	2	2e-05
ORF 9047	1	MRNCCSTamberRICGSGSGSamber	2	2e-05
ORF 9048	1	MDHKamberRIIQLCGSGSGSamber	2	2e-05
ORF 9049	1	MVSKISHRQRCMRCGSGSGSamber	2	2e-05
ORF 9050	1	MDWYTFKYCLHCGSGSGSamber	2	2e-05
ORF 9051	1	MTFNVPKNCamberSCGSGSGSamber	2	2e-05
ORF 9052	1	MLTFVIHTTTMTDCGSGSGSamber	2	2e-05
ORF 9053	1	MSLNDFMCKAWCGSGSGSamber	2	2e-05
ORF 9054	1	MIHamberSDYFamberVWCGSGSGSamber	2	2e-05
ORF 9055	1	MTLTMamberCPRRNCGSGSGSamber	2	2e-05
ORF 9056	1	MMTLYYDamberTWICGSGSGSamber	2	2e-05
ORF 9057	1	MamberGMWNKKDCGSGSGSamber	2	2e-05
ORF 9058	1	MIAFSRAYopalMNCGSGSGSamber	2	2e-05
ORF 9059	1	MYIAFERVLSWDCGSGSGSamber	2	2e-05
ORF 9060	1	MCLILKCWLYAICGSGSGSamber	2	2e-05
ORF 9061	1	MRTSYHSRDNCGSGSGSamber	2	2e-05
ORF 9062	1	MGTPSGNPMVDCGSGSGSamber	2	2e-05
ORF 9063	1	MRKRSWFNMEFCGSGSGSamber	2	2e-05
ORF 9064	1	MTKLNAYKSWNCGSGSGSamber	2	2e-05
ORF 9065	1	MTMYRINDSLYTHCGSGSGSamber	2	2e-05
ORF 9066	1	MamberALRNPICSNSCGSGSGSamber	2	2e-05
ORF 9067	1	MANFGDIDLHCAECGSGSGSamber	2	2e-05
ORF 9068	1	MPYamberFSEYKICGSGSGSamber	2	2e-05
ORF 9069	1	MDAAAAAAARTGGGNSamber	2	2e-05
ORF 9070	1	MGRamberVDNRSACGSGSGSamber	2	2e-05
ORF 9071	1	MSDEVNIMCTNCGSGSGSamber	2	2e-05
ORF 9072	1	MNSSRamberWNVLTDCGSGSGSamber	2	2e-05
ORF 9073	1	MVLSGSCADSGCGSGSGSamber	2	2e-05
ORF 9074	1	MLILTFMVWKCGSGNGSamber	2	2e-05
ORF 9075	1	MRTGFHSSLRFICGSGCGSamber	2	2e-05
ORF 9076	1	MGYINYSNILVCGSGSGSamber	2	2e-05
ORF 9077	1	MESLPRMVKWSMCGSGSGSamber	2	2e-05
ORF 9078	1	MTFRLVSRLNCICGSGSGSamber	2	2e-05
ORF 9079	1	MRVDRDRCKLNNCGSGSGSamber	2	2e-05
ORF 9080	1	MNFCSKNRNRCGSGSGSamber	2	2e-05
ORF 9081	1	MWIPFPDCRSCCGSGSGSamber	2	2e-05
ORF 9082	1	MPYVSGDLLKSTCGSGSGSamber	2	2e-05
ORF 9083	1	MTDARNKIWCGSGSGSamber	2	2e-05
ORF 9084	1	MMADESSamberSMVCGSGSGSamber	2	2e-05
ORF 9085	1	MFMHSAHIACLCGSGSGSamber	2	2e-05
ORF 9086	1	MLVADGSamberSKCGSGSGSamber	2	2e-05
ORF 9087	1	MCamberNAKQCGSGSGSamber	2	2e-05
ORF 9088	1	MSWLKCDAHYCSCGSGSGSamber	2	2e-05
ORF 9089	1	MCVCRKAIDITICGSGSGSamber	2	2e-05
ORF 9090	1	MALamberFSANGDFCTCGSGSGSamber	2	2e-05
ORF 9091	1	MCVLSMHFRICGSGSGSamber	2	2e-05
ORF 9092	1	MVYMLLDamberNKRCGSGSGSamber	2	2e-05
ORF 9093	1	MYIIARFamberDEYCCGSGSGSamber	2	2e-05
ORF 9094	1	MVDMKamberVIYCMCGSGSGSamber	2	2e-05
ORF 9095	1	MVTHVLTFVVNQPCGSGSGSamber	2	2e-05
ORF 9096	1	MKNLRMGMLFQNTCGSGSGSamber	2	2e-05
ORF 9097	1	MDSLCSEFQVLCGSGSGSamber	2	2e-05
ORF 9098	1	MCWAKLNCHLTCGSGSGSamber	2	2e-05
ORF 9099	1	MRYTIYLLTVTTCGSGSGSamber	2	2e-05
ORF 9100	1	MYRTLWNamberSFYCGSGSGSamber	2	2e-05
ORF 9101	1	MamberNPLVLQDVCGSGSGSamber	2	2e-05
ORF 9102	1	MSDEKNRCTNYRCGSGSGSamber	2	2e-05
ORF 9103	1	MYSTamberWTDKCRTCSSGSGSamber	2	2e-05
ORF 9104	1	MRISVWCPWMRCICGSGSGSamber	2	2e-05
ORF 9105	1	MDADFTVKSECGSGSGSamber	2	2e-05
ORF 9106	1	MEYIPMDDVMCCGSGSGSamber	2	2e-05
ORF 9107	1	MFLEIPHTMMCGSGSGSamber	2	2e-05
ORF 9108	1	MVICSFSRPDTICGSGSGSamber	2	2e-05
ORF 9109	1	MTPAVKKKYNCGSGSGSamber	2	2e-05
ORF 9110	1	MANIRNSHQICGSGSGSamber	2	2e-05
ORF 9111	1	MRamberLWYNRGNDCGSGSGSamber	2	2e-05
ORF 9112	1	MFLCNCTFARAECGSGSGSamber	2	2e-05
ORF 9113	1	MDCVYRETICCFCGSGSGSamber	2	2e-05
ORF 9114	1	MEEPYGFVVECGSGSGSamber	2	2e-05
ORF 9115	1	MIGSIIamberQWQCGSGSGSamber	2	2e-05
ORF 9116	1	MGamberRGamberTVSVCGSGSGSamber	2	2e-05
ORF 9117	1	MIamberLSPamberMVYFCGSGSGSamber	2	2e-05
ORF 9118	1	MKIHFVTICVKCGSGSGSamber	2	2e-05
ORF 9119	1	MTVTWKKSRDCCGSGSGSamber	2	2e-05
ORF 9120	1	MSCKMTamberCYVYCGSGSGSamber	2	2e-05
ORF 9121	1	MFLSYYDLEamberCGSGSGSamber	2	2e-05
ORF 9122	1	MGINNYGLNRTYCGSGSGSamber	2	2e-05
ORF 9123	1	MRWANCYHNASSCGSGSGSamber	2	2e-05
ORF 9124	1	MCHDHLPKWNCGSGSGSamber	2	2e-05
ORF 9125	1	MRPGESESKLVCGSGSGSamber	2	2e-05
ORF 9126	1	MGRLKamberRIAQCCGSGSGSamber	2	2e-05
ORF 9127	1	MCMLVTFYKDHDNCGSGSGSamber	2	2e-05
ORF 9128	1	MLDSLamberTamberRSVCGSGSGSamber	2	2e-05
ORF 9129	1	MSQTIVRDWNCGSGSGSamber	2	2e-05
ORF 9130	1	MVRVSVEWHCTLCGSGSGSamber	2	2e-05
ORF 9131	1	MVCSYYNMSVDMCGSGSGSamber	2	2e-05
ORF 9132	1	MRamberCMESSamberNLCGSGSGSamber	2	2e-05
ORF 9133	1	MESNSKGIDSKCCGSGSGSamber	2	2e-05
ORF 9134	1	MSRSILamberFQLCGSGSGSamber	2	2e-05
ORF 9135	1	MERTSIKDLMCGSGSGSamber	2	2e-05
ORF 9136	1	MTVVIPKLNRCGSGSGSamber	2	2e-05
ORF 9137	1	MNSYRITLTYCGSGSGSamber	2	2e-05
ORF 9138	1	MNamberSSKRISKCCGSGSGSamber	2	2e-05
ORF 9139	1	MKLTTNYGSYCGSGSGSamber	2	2e-05
ORF 9140	1	MamberFAWNCNSWNCGSGSGSamber	2	2e-05
ORF 9141	1	MCWLCPamberLNFLNVCGSGSGSamber	2	2e-05
ORF 9142	1	MRRILIICGSGSGSamber	2	2e-05
ORF 9143	1	MWNKTQCAMTCGSGSGSamber	2	2e-05
ORF 9144	1	METINMDASMCGSGSGSamber	2	2e-05
ORF 9145	1	MNESRDASCECGSGSGSamber	2	2e-05
ORF 9146	1	MGVCLKPNGNSCGSGSGSamber	2	2e-05
ORF 9147	1	MGILRRLamberRNamberICGSGSGSamber	2	2e-05
ORF 9148	1	MYIamberSSEYTDSCGSGSGSamber	2	2e-05
ORF 9149	1	MTGMPYFLTCTDCGSGSGSamber	2	2e-05
ORF 9150	1	MYQQILAVIEHSCGSGSGSamber	2	2e-05
ORF 9151	1	MRTTADRRTDSYCGSGSGSamber	2	2e-05
ORF 9152	1	MNQRVVNKMICGSGSGSamber	2	2e-05
ORF 9153	1	MYLSLLLYLNCGSGSGSamber	2	2e-05
ORF 9154	1	MSASSRYKFCCSRCGSGSGSamber	2	2e-05
ORF 9155	1	MISHILLPSRSCCGSGSGSamber	2	2e-05
ORF 9156	1	MCVLRLYTSSAYCGSGSGSamber	2	2e-05
ORF 9157	1	MLASamberamberVYCYDCGSGSGSamber	2	2e-05
ORF 9158	1	MMCRTSEamberMAamberVCGSGSGSamber	2	2e-05
ORF 9159	1	MWVamberRMNMTNRNNCGSGSGSamber	2	2e-05
ORF 9160	1	MNCamberITYRTTCGSGSGSamber	2	2e-05
ORF 9161	1	MRRCIDHRFYFCGSGSGSamber	2	2e-05
ORF 9162	1	MNCamberDRSQSCSNCGSGSGSamber	2	2e-05
ORF 9163	1	MGLamberSSNAQRIDCGSGSGSamber	2	2e-05
ORF 9164	1	MVVLNIVYWIamberCGSGSGSamber	2	2e-05
ORF 9165	1	MamberRRNEKYNVCGSGSGSamber	2	2e-05
ORF 9166	1	MSSYTCKIHRNCGSGSGSamber	2	2e-05
ORF 9167	1	MLGMNSQIHNCGSGSGSamber	2	2e-05
ORF 9168	1	MTTamberSSDCTGLCGSGSGSamber	2	2e-05
ORF 9169	1	MSVMWLDLQNHCGSGSGSamber	2	2e-05
ORF 9170	1	MLLamberFGNMSNECGSGSGSamber	2	2e-05
ORF 9171	1	MFHVCENamberYGCGSGSGSamber	2	2e-05
ORF 9172	1	MACQLYPKLICGSGSGSamber	2	2e-05
ORF 9173	1	MPSHLamberNamberYDAYFCGSGSGSamber	2	2e-05
ORF 9174	1	MSLCQVNVSCCGSGSGSamber	2	2e-05
ORF 9175	1	MVTNKMMKVMCGSGSamber	2	2e-05
ORF 9176	1	MLYIAVFRRNCGSGSGSamber	2	2e-05
ORF 9177	1	MDDYESFMLKCGSGSGSamber	2	2e-05
ORF 9178	1	MLLYHSSYNMNCGSGSGSamber	2	2e-05
ORF 9179	1	MRLAKHamberETNCGSGSGSamber	2	2e-05
ORF 9180	1	MCRWYSGVLCCGSGSGSamber	2	2e-05
ORF 9181	1	MSVVYKIGCGSGSGSamber	2	2e-05
ORF 9182	1	MHIVPELDLLNCGSGSGSamber	2	2e-05
ORF 9183	1	MVSALKKIIIAESCGSGSGSamber	2	2e-05
ORF 9184	1	MRTSATYSVDGFDCGSGSGSamber	2	2e-05
ORF 9185	1	MYESFRMFKLNCGSGSGSamber	2	2e-05
ORF 9186	1	MKYTLFLLDHCGSGSGSamber	2	2e-05
ORF 9187	1	MSISDNNQTKCGSGSGSamber	2	2e-05
ORF 9188	1	MNILMYIKHNGHCGSGSGSamber	2	2e-05
ORF 9189	1	MKKIDDFWRSVCGSGSGSamber	2	2e-05
ORF 9190	1	MTDSGYILISNICGSGSGSamber	2	2e-05
ORF 9191	1	MNLMFVKYNLCGSGSGSamber	2	2e-05
ORF 9192	1	MRVWLSIMPNNSCGSGSGSamber	2	2e-05
ORF 9193	1	MCFNGVPNFLCGSGSGSamber	2	2e-05
ORF 9194	1	MECGQYYLCGSGSGSamber	2	2e-05
ORF 9195	1	MYKDPTTRLRSCGSGSGSamber	2	2e-05
ORF 9196	1	MRNSYINNCIKCGSGSamber	2	2e-05
ORF 9197	1	MYVSLWLAKKCGSGSGSamber	2	2e-05
ORF 9198	1	MHLEETTVCLamberFCGSGSGSamber	2	2e-05
ORF 9199	1	MRNSNamberGWGKNQCGSGSGSamber	2	2e-05
ORF 9200	1	MMFRFLMIFLCGSGSGSamber	2	2e-05
ORF 9201	1	MGLPCGQQNVLCGSGSGSamber	2	2e-05
ORF 9202	1	MQSLHIamberDGNamberICGSGSGSamber	2	2e-05
ORF 9203	1	MMTHWYYCIRDSGCGSGSGSamber	2	2e-05
ORF 9204	1	MCSCTLRKLRLHCGSGSGSamber	2	2e-05
ORF 9205	1	MamberFRTSNLSamberSWTCGSGSGSamber	2	2e-05
ORF 9206	1	MRIFWLSSIamberMFCGSGSGSamber	2	2e-05
ORF 9207	1	MSESIISYAamberQLDCGSGSGSamber	2	2e-05
ORF 9208	1	MFVVYYCMLYSMCGSGSGSamber	2	2e-05
ORF 9209	1	MWCTHRPFECCGSGSGSamber	2	2e-05
ORF 9210	1	MTTSKHKWKTCGNGSGSamber	2	2e-05
ORF 9211	1	MDDSGMMMNamberICGSGSGSamber	2	2e-05
ORF 9212	1	MSFRQWNSHRVCGSGSGSamber	2	2e-05
ORF 9213	1	MNNFPENWNIKLCGSGSGSamber	2	2e-05
ORF 9214	1	MLPGTKSNYPFCGSGSGSamber	2	2e-05
ORF 9215	1	MSPDGDSSKNNCYCGSGSGSamber	2	2e-05
ORF 9216	1	MTFPLIPKPSCGSGSGSamber	2	2e-05
ORF 9217	1	MamberWETHITKamberCGSGSGSamber	2	2e-05
ORF 9218	1	MKKMMSLYELIRCCGSGSGSamber	2	2e-05
ORF 9219	1	MSKLVDAERFNCGSGSGSamber	2	2e-05
ORF 9220	1	MFCFKTECSWLCGSGSGSamber	2	2e-05
ORF 9221	1	MLYSRNTSamberCLCGSGSGSamber	2	2e-05
ORF 9222	1	MGETSCKDNECCGSGSGSamber	2	2e-05
ORF 9223	1	MGASamberWIRKITCGSGSGSamber	2	2e-05
ORF 9224	1	MVMRVISIGVACGSGSGSamber	2	2e-05
ORF 9225	1	MNRLVDYYAKYRDCGSGSGSamber	2	2e-05
ORF 9226	1	MCRTSTHKHRICGSGSGSamber	2	2e-05
ORF 9227	1	MRKPMIMRRSSLCGSGSGSamber	2	2e-05
ORF 9228	1	MVSGNGEHSYNCGSGSGSamber	2	2e-05
ORF 9229	1	MSVSLREMICCGSGSGSamber	2	2e-05
ORF 9230	1	MamberNTNAVTVVTNCGSGSGSamber	2	2e-05
ORF 9231	1	MLTHKRIYVEEICGSGSGSamber	2	2e-05
ORF 9232	1	MVKKIGHSCSGCGSGSGSamber	2	2e-05
ORF 9233	1	MSGEVPYEKDVECGSGSGSamber	2	2e-05
ORF 9234	1	MRIYIPNFFHSCGSGSGSamber	2	2e-05
ORF 9235	1	MDKQLKIETFCGSGSGSamber	2	2e-05
ORF 9236	1	MIPYRVKMIIHFCGSGSGSamber	2	2e-05
ORF 9237	1	MLVWNLLHELCGSGSGSamber	2	2e-05
ORF 9238	1	MFHKHVEDQYWYSYGGGSGSamber	2	2e-05
ORF 9239	1	MDFPYVINamberNWCGSGSGSamber	2	2e-05
ORF 9240	1	MLYCCRCNVYHCGSGSGSamber	2	2e-05
ORF 9241	1	MDNVERFVKAYICGSGSGSamber	2	2e-05
ORF 9242	1	MYRSEIAVRNFHCGSGSGSamber	2	2e-05
ORF 9243	1	MLLIVAFIKNCGSGSGSamber	2	2e-05
ORF 9244	1	MICVDNQANTHCGSGSGSamber	2	2e-05
ORF 9245	1	MGRLLGFSNNYCGSGSGSamber	2	2e-05
ORF 9246	1	MWSamberNLRESLCGSGSGSamber	2	2e-05
ORF 9247	1	MSVTSIVKYCCGSGSGSamber	2	2e-05
ORF 9248	1	MEYSRDILCEYCGSGSGSamber	2	2e-05
ORF 9249	1	MGVTLEYRDNCGSGSGSamber	2	2e-05
ORF 9250	1	MRamberMSRLKSKCGSGSGSamber	2	2e-05
ORF 9251	1	MYDYLVFNCCRCGSGSGSamber	2	2e-05
ORF 9252	1	MLLDamberRERKLYCGSGSGSamber	2	2e-05
ORF 9253	1	MLIamberRTANRFACGSGSGSamber	2	2e-05
ORF 9254	1	MRLFMQYamberVNSCGSGSGSamber	2	2e-05
ORF 9255	1	MEIAKMFYEKYVCGSGSGSamber	2	2e-05
ORF 9256	1	MMNEVCLHWNCGSGSGSamber	2	2e-05
ORF 9257	1	MFHYLFRALTCGSGSGSamber	2	2e-05
ORF 9258	1	MGTPSSCCLKCGSGSGSamber	2	2e-05
ORF 9259	1	MMQamberISWDGCGSGSGSamber	2	2e-05
ORF 9260	1	MDWILHCYFMamberHCGSGSGSamber	2	2e-05
ORF 9261	1	MWVKCLIIVLCGSGSGSamber	2	2e-05
ORF 9262	1	MDLKCVSSamberLRCGSGSGSamber	2	2e-05
ORF 9263	1	MYMKNRAMVNTCGSGSGSamber	2	2e-05
ORF 9264	1	MYSRKSRCDENCGSGSGSamber	2	2e-05
ORF 9265	1	MSDLFGTamberKVCGSGSGSamber	2	2e-05
ORF 9266	1	MLQCMRamberKTNNTCGSGSGSamber	2	2e-05
ORF 9267	1	MVASSYQKAFTCGSGSGSamber	2	2e-05
ORF 9268	1	MNPamberFNDCFAVDDCGSGSGSamber	2	2e-05
ORF 9269	1	MFPISEEDGVCGSGSGSamber	2	2e-05
ORF 9270	1	MRLRICYRCLCGSGSGSamber	2	2e-05
ORF 9271	1	MEAHRNNCSSCGSGSGSamber	2	2e-05
ORF 9272	1	MSYWDTSCKDESCGSGSGSamber	2	2e-05
ORF 9273	1	MSCTQamberKSMLNSCGSGSGSamber	2	2e-05
ORF 9274	1	MCSHamberLDGKADCGSGSDSamber	2	2e-05
ORF 9275	1	MRTPNDCEVDCGSGSGSamber	2	2e-05
ORF 9276	1	MYMERFKLSMCGSGSGSamber	2	2e-05
ORF 9277	1	MRNVIPNRCFYKCGSGSGSamber	2	2e-05
ORF 9278	1	MLCRGMQDNSKCGSGSGSamber	2	2e-05
ORF 9279	1	MKSALCNIFRSKCGSGSGSamber	2	2e-05
ORF 9280	1	MFLIQLMIADERCGSGSGSamber	2	2e-05
ORF 9281	1	MKMKFWKRHMICGSGSGSamber	2	2e-05
ORF 9282	1	MLPEHNLENNACGSGSGSamber	2	2e-05
ORF 9283	1	MRRIDTCMNIRCGSGSGSamber	2	2e-05
ORF 9284	1	MELLQamberYYRLTCGSGSGSamber	2	2e-05
ORF 9285	1	MQTSPLENVDNCGSGSGSamber	2	2e-05
ORF 9286	1	MYRCRERICLHCGSGSGSamber	2	2e-05
ORF 9287	1	MYNFSRSVEMNamberYCGSGSGSamber	2	2e-05
ORF 9288	1	MTTVGMKMYWPCGSGSGSamber	2	2e-05
ORF 9289	1	MMMKCDDQWYCGSGSGSamber	2	2e-05
ORF 9290	1	MQNRIRGTamberCGSGSGSamber	2	2e-05
ORF 9291	1	MTYSMSDIRamberRCCGSGSGSamber	2	2e-05
ORF 9292	1	MMIEHVDRPICCDCGSGSGSamber	2	2e-05
ORF 9293	1	MTNYLGSYKQIVCGSGSGSamber	2	2e-05
ORF 9294	1	MYERTLKQNVCGSGSGSamber	2	2e-05
ORF 9295	1	MYFTMVFVTRINCGSGSGSamber	2	2e-05
ORF 9296	1	MamberIVWWNQQMGCGSGSGSamber	2	2e-05
ORF 9297	1	MLVDRLKLKICGSGSGSamber	2	2e-05
ORF 9298	1	MTYMamberFRADYCGSGSGSamber	2	2e-05
ORF 9299	1	MWLRamberSKNamberSQCGSGSGSamber	2	2e-05
ORF 9300	1	MYAHADKDRFTYCGSGSGSamber	2	2e-05
ORF 9301	1	MSIRFRFCGSGSGSamber	2	2e-05
ORF 9302	1	MFPLSTSYSICGSGSamber	2	2e-05
ORF 9303	1	MYRAYCHTamberYNACGSGSGSamber	2	2e-05
ORF 9304	1	MYRLRNCYQFPamberSCGSGSGSamber	2	2e-05
ORF 9305	1	MamberLEKQRCTNCGSGSGSamber	2	2e-05
ORF 9306	1	MLHTRAVYIRCGSGSGSamber	2	2e-05
ORF 9307	1	MKGESVYCIMVCGSASGSamber	2	2e-05
ORF 9308	1	MSWQYLQNLRKTCGSGSGSamber	2	2e-05
ORF 9309	1	MVVVMIKFTKWYCGSGSGSamber	2	2e-05
ORF 9310	1	MITNVHAKMMCGSGSGSamber	2	2e-05
ORF 9311	1	MLSSKRKSDVHCGSGSGSamber	2	2e-05
ORF 9312	1	MGSSFLRKVRNCGSGSGSamber	2	2e-05
ORF 9313	1	MLYLGPSPNLYRCGSGSGSamber	2	2e-05
ORF 9314	1	MSVEMFVVamberVCGSGSGSamber	2	2e-05
ORF 9315	1	MamberYRARYCNPNCGSGSGSamber	2	2e-05
ORF 9316	1	MFALSITYNSSMCGSGSGSamber	2	2e-05
ORF 9317	1	MYCRLGNHSDCGSGSGSamber	2	2e-05
ORF 9318	1	MLHCCYYQCSNCGSGSGSamber	2	2e-05
ORF 9319	1	MVISPamberamberAHSKYCGSGSGSamber	2	2e-05
ORF 9320	1	MPLSFSMRVamberESCGSGSGSamber	2	2e-05
ORF 9321	1	MLRMLIVDLHFCGSGSGSamber	2	2e-05
ORF 9322	1	MWCCMRTYDVSCGSGSGSamber	2	2e-05
ORF 9323	1	MSSRAWSSTLCGSGSGSamber	2	2e-05
ORF 9324	1	MRLHNLWEYRCGSGSGSamber	2	2e-05
ORF 9325	1	MLATRWFYETRCCGSGSGSamber	2	2e-05
ORF 9326	1	MLSKCamberNYDRYCGSGSGSamber	2	2e-05
ORF 9327	1	MVGRNTamberAMDVCGSGSGSamber	2	2e-05
ORF 9328	1	MCIVLSDYRRCGSGSGSamber	2	2e-05
ORF 9329	1	MPSSWNWSNWCGSGSGSamber	2	2e-05
ORF 9330	1	MMWAVNVTamberYCGSGSGSamber	2	2e-05
ORF 9331	1	MCamberSCAQamberYMDCGSGSGSamber	2	2e-05
ORF 9332	1	MLTMLYLESCKCGSGSGSamber	2	2e-05
ORF 9333	1	MamberSPRSRKSNGVCGSGSGSamber	2	2e-05
ORF 9334	1	MRSIGCLVEDCCGSGSGSamber	2	2e-05
ORF 9335	1	MLNPIKSWWamberCFCGSGSGSamber	2	2e-05
ORF 9336	1	MRDTELDNCQIamberCGSGSGSamber	2	2e-05
ORF 9337	1	MLILAQSFQRKNVCGSGSGSamber	2	2e-05
ORF 9338	1	MPPSQVNFYDCGSGSGSamber	2	2e-05
ORF 9339	1	MIREENSVSRCGSGSGSamber	2	2e-05
ORF 9340	1	MGIIVRTYDSRCGSGSGSamber	2	2e-05
ORF 9341	1	MNVARKLESSMSCGSGSGSamber	2	2e-05
ORF 9342	1	MCKCTQQNamberWNCGSGSGSamber	2	2e-05
ORF 9343	1	MPCNAKVamberGNICGSGSGSamber	2	2e-05
ORF 9344	1	MMMSSSFQNSMGCGSGSGSamber	2	2e-05
ORF 9345	1	MCMIHRRTWIamberCGSGSGSamber	2	2e-05
ORF 9346	1	MGFTYTAFLFACGSGSGSamber	2	2e-05
ORF 9347	1	MKFLVRQSAYFCGSGSGSamber	2	2e-05
ORF 9348	1	MVLTPRVLAKNSCGSGSGSamber	2	2e-05
ORF 9349	1	MERYTLRIKNFCGSGSGSamber	2	2e-05
ORF 9350	1	MCNPMQTDamberDYVSCGSGSGSamber	2	2e-05
ORF 9351	1	MWTMIVLMGIATAGGSamber	2	2e-05
ORF 9352	1	MMIASYYYGFNCGSGSGSamber	2	2e-05
ORF 9353	1	MamberVamberLRamberTYTCGSGSGSamber	2	2e-05
ORF 9354	1	MSYKSALTKSIVCGSGSGSamber	2	2e-05
ORF 9355	1	MSGCSSNIRAWLNCGSGSGSamber	2	2e-05
ORF 9356	1	MTSYRCYRILCGSGSGSamber	2	2e-05
ORF 9357	1	MKQFSSNRICGSGSGSamber	2	2e-05
ORF 9358	1	MMLHRVKYISIGRCGSGSGSamber	2	2e-05
ORF 9359	1	MFVVYGYIVTVCGSGSGSamber	2	2e-05
ORF 9360	1	MYKQCKSLESVCGSGSGSamber	2	2e-05
ORF 9361	1	MYYKHLCTVEEKPCGSGSamber	2	2e-05
ORF 9362	1	MamberPKLTRIEHLCGSGSGSamber	2	2e-05
ORF 9363	1	MWFYRVNamberRRamberCGSGSGSamber	2	2e-05
ORF 9364	1	MTQFSLWTQWNCGSGSGSamber	2	2e-05
ORF 9365	1	MamberMCNCRTIRCGSGSGSamber	2	2e-05
ORF 9366	1	MGNNSGVCSSCGSGSGSamber	2	2e-05
ORF 9367	1	MLQSRKDCYMDCGSGSGSamber	2	2e-05
ORF 9368	1	MSCGSYGLCNPCGSGSGSamber	2	2e-05
ORF 9369	1	MFEWLTNFEMMCGSGSGSamber	2	2e-05
ORF 9370	1	MVNYQTGRHRVCGSGSGSamber	2	2e-05
ORF 9371	1	MYLKLYHALLNTCGSGSGSamber	2	2e-05
ORF 9372	1	MNGLYNLSHLSCGSGSGSamber	2	2e-05
ORF 9373	1	MamberLVLMVLSGCGSGSGSamber	2	2e-05
ORF 9374	1	MIMFVCSRNINESCGSGSGSamber	2	2e-05
ORF 9375	1	MESSCASQIMCSCGSGSGSamber	2	2e-05
ORF 9376	1	MCLADDLDamberDCGSGSGSamber	2	2e-05
ORF 9377	1	MSCIRLLVFYCGSGSGSamber	2	2e-05
ORF 9378	1	MNLIKamberTEDKCGSGSGSamber	2	2e-05
ORF 9379	1	MTSSamberYYVQMCGSGSGSamber	2	2e-05
ORF 9380	1	MYDYIIARLWSLCGSGSGSamber	2	2e-05
ORF 9381	1	MWNIELRYFLamberMCGSGSGSamber	2	2e-05
ORF 9382	1	MGCQMCMPLICGSGSGSamber	2	2e-05
ORF 9383	1	MGLSWSGHKNCGSGSGSamber	2	2e-05
ORF 9384	1	MGSSLRFRWLCGSGSGSamber	2	2e-05
ORF 9385	1	MSYEYYPIVGDCGSGSGSamber	2	2e-05
ORF 9386	1	MCKLLINamberRNCGSGSGSamber	2	2e-05
ORF 9387	1	MWQYDNEKADCGSGSGSamber	2	2e-05
ORF 9388	1	MHSLSFRGFamberLMICGSGSGSamber	2	2e-05
ORF 9389	1	MSHRamberEQSVVMCGSGSGSamber	2	2e-05
ORF 9390	1	MLFSSVAHNNCCGSGSGSamber	2	2e-05
ORF 9391	1	MMMENIISRDNVCGSGSGSamber	2	2e-05
ORF 9392	1	MICIPTSIWILHCGSGSGSamber	2	2e-05
ORF 9393	1	MQLTSTVMDLMCGSGSGSamber	2	2e-05
ORF 9394	1	MYVPNESDQSLYICGSGSamber	2	2e-05
ORF 9395	1	MCPFLMFADTKRCGSGSGSamber	2	2e-05
ORF 9396	1	MVPEILDKKSCGSGSGSamber	2	2e-05
ORF 9397	1	MHVKQPMFENIVCGSGSGSamber	2	2e-05
ORF 9398	1	MYKamberDHYIILCGSGSGSamber	2	2e-05
ORF 9399	1	MCSAEPNVANGCGSGSGSamber	2	2e-05
ORF 9400	1	MCVTDCDVKKamberNCGSGSGSamber	2	2e-05
ORF 9401	1	MMSVFDRSamberICGSGSGSamber	2	2e-05
ORF 9402	1	MNPILAFDSCPNCGSGSGSamber	2	2e-05
ORF 9403	1	MCVLMLIYSHCGSGSGSamber	2	2e-05
ORF 9404	1	MSIKamberNLamberYDQMCGSGSGSamber	2	2e-05
ORF 9405	1	MSFSLSYEKSNECGSGSGSamber	2	2e-05
ORF 9406	1	MGMCWPITCIICGSGSGSamber	2	2e-05
ORF 9407	1	MPRKRSSYamberYFICGSGSGSamber	2	2e-05
ORF 9408	1	MCLIPSDSMLCGSGSGSamber	2	2e-05
ORF 9409	1	MARINSMMKLYWCGSGSGSamber	2	2e-05
ORF 9410	1	MSVRSamberISVVCGSGSGSamber	2	2e-05
ORF 9411	1	MADFISDFRSNCGSGSGSamber	2	2e-05
ORF 9412	1	MCWYAMLCSKCGSGSGSamber	2	2e-05
ORF 9413	1	MNKRKHCRDLRCGSGSGSamber	2	2e-05
ORF 9414	1	MVKHLKVNMRNSCGSGSGSamber	2	2e-05
ORF 9415	1	MRVCSSHTGFVCGSGSGSamber	2	2e-05
ORF 9416	1	MYNCKANVGKKQNCGSGSGSamber	2	2e-05
ORF 9417	1	MCFRDPVLYFCGSGSGSamber	2	2e-05
ORF 9418	1	MYTWLTNEVNCGSGSGSamber	2	2e-05
ORF 9419	1	MWEIamberKSGRATDCGSGSGSamber	2	2e-05
ORF 9420	1	MYSSRIYamberMPDSCGSGSGSamber	2	2e-05
ORF 9421	1	MamberAQRIGTMMHRHCGSGSGSamber	2	2e-05
ORF 9422	1	MNMSMKYRKMCGSGSGSamber	2	2e-05
ORF 9423	1	MFKISEPYSHCGSGSGSamber	2	2e-05
ORF 9424	1	MHCMYFDEENYCGSGSGSamber	2	2e-05
ORF 9425	1	MSNSNPGYamberSLCGSGSGSamber	2	2e-05
ORF 9426	1	MDAWLRITIRNSCGSGSGSamber	2	2e-05
ORF 9427	1	MILYSFSQKGCGSGSGSamber	2	2e-05
ORF 9428	1	MamberTSVVAIFQNVSCGSGSGSamber	2	2e-05
ORF 9429	1	MRSRHKKKRCLLCGSGSGSamber	2	2e-05
ORF 9430	1	MSALCARNTKACGSGSGSamber	2	2e-05
ORF 9431	1	MTRDVNDDACCGSGSGSamber	2	2e-05
ORF 9432	1	MATLCIamberLRYTRFCGSGSGSamber	2	2e-05
ORF 9433	1	MDLCDETYVEICGSGSGSamber	2	2e-05
ORF 9434	1	MVSKTYPSIVVCGSGSGSamber	2	2e-05
ORF 9435	1	MVYPLLHNVSSWTCGSGSGSamber	2	2e-05
ORF 9436	1	MamberYIKVIKNYMCGSGSGSamber	2	2e-05
ORF 9437	1	MWSLIKGSKLCGSGSGSamber	2	2e-05
ORF 9438	1	MAMRDCGHISQCGSGGGSamber	2	2e-05
ORF 9439	1	MFAHNLRRDTCGSGSGSamber	2	2e-05
ORF 9440	1	MDVLWNKCSNRCGSGSGSamber	2	2e-05
ORF 9441	1	MRWPDHNRCNAKQCGSGSGSamber	2	2e-05
ORF 9442	1	MNSFSRWRMamberICGSGSGSamber	2	2e-05
ORF 9443	1	MKAamberMLQKILKKCGSGSGSamber	2	2e-05
ORF 9444	1	MHCSQITKFTNCGSGSGSamber	2	2e-05
ORF 9445	1	MQYIKDINHIMCGSGSGSamber	2	2e-05
ORF 9446	1	MTWFKWILTKCGSGSGSamber	2	2e-05
ORF 9447	1	MNSPDAFSMLDNCCGSGSGSamber	2	2e-05
ORF 9448	1	MVYILVamberAYFVCCGSGSGSamber	2	2e-05
ORF 9449	1	MQLEPFYKRKNCGSGSGSamber	2	2e-05
ORF 9450	1	MICVLALAANSKCGSGSGSamber	2	2e-05
ORF 9451	1	MSHTIFLRVNCGSGSGSamber	2	2e-05
ORF 9452	1	MPVNNKALRSCGSGSGSamber	2	2e-05
ORF 9453	1	MNNGLVGTamberQLCGSGSGSamber	2	2e-05
ORF 9454	1	MRILVILGLMNCGSGSGSamber	2	2e-05
ORF 9455	1	MDEYHMEKNKHCGSGSGSamber	2	2e-05
ORF 9456	1	MTRKSPKYamberSCGSGSGSamber	2	2e-05
ORF 9457	1	MVRIYGTIDIFICGSGSGSamber	2	2e-05
ORF 9458	1	MKEDTMYSICKVCGSGSGSamber	2	2e-05
ORF 9459	1	MNFILRYCGSGSGSamber	2	2e-05
ORF 9460	1	MDTNVAIRSSGHFCGSGSGSamber	2	2e-05
ORF 9461	1	MamberVNTDYFWTCGSGSGSamber	2	2e-05
ORF 9462	1	MDTQGMLPSHNCGSGSGSamber	2	2e-05
ORF 9463	1	MLRCFRSSPQSLCGSGSGSamber	2	2e-05
ORF 9464	1	MMHNTPNVWSYFCGSGSGSamber	2	2e-05
ORF 9465	1	MGSMYLINKSKCGSGSGSamber	2	2e-05
ORF 9466	1	MRSKTKNKRRHCCGSDSGSamber	2	2e-05
ORF 9467	1	MDAVNYDSKRCGSGSGSamber	2	2e-05
ORF 9468	1	MALECRADRADCGSGSGSamber	2	2e-05
ORF 9469	1	MRYWYVMCLCCGSGSGSamber	2	2e-05
ORF 9470	1	MAHTGDKIMKNKICGSGSGSamber	2	2e-05
ORF 9471	1	MGSIAGHWLFWDLCGSGSGSamber	2	2e-05
ORF 9472	1	MDCIYVCQACGSGSGSamber	2	2e-05
ORF 9473	1	MLAEYESANFACGSGSGSamber	2	2e-05
ORF 9474	1	MDTPTHTKYMCGSGSGSamber	2	2e-05
ORF 9475	1	MDPREQKSNCLGCGSGSGSamber	2	2e-05
ORF 9476	1	MNamberKVHQSDNCGSGSGSamber	2	2e-05
ORF 9477	1	MDSVDHSITLLCGSGSGSamber	2	2e-05
ORF 9478	1	MLLQRNIMVNQCCGSGSGSamber	2	2e-05
ORF 9479	1	MMDTLVMLKNCGSGSGSamber	2	2e-05
ORF 9480	1	MTCLSAWTILamberLNCGSGSGSamber	2	2e-05
ORF 9481	1	MFDLNSMLLQMCGSGSGSamber	2	2e-05
ORF 9482	1	MamberSTSIDFSICGNGSGSamber	2	2e-05
ORF 9483	1	MYHVamberSYRSLTFCGSGSGSamber	2	2e-05
ORF 9484	1	MamberDESKILMRCGSGSGSamber	2	2e-05
ORF 9485	1	MSCKDVPVLNCSSGSGSamber	2	2e-05
ORF 9486	1	MQTLENNYSGCGSGSGSamber	2	2e-05
ORF 9487	1	MamberFMGTCENEKCGSGNGSamber	2	2e-05
ORF 9488	1	MCVLILNYTGCGSGSGSamber	2	2e-05
ORF 9489	1	MVISIPGTDRRSCGSGSGSamber	2	2e-05
ORF 9490	1	MHKTMRSVLYCGSGSGSamber	2	2e-05
ORF 9491	1	MDLHPNGSYFCCGSGSGSamber	2	2e-05
ORF 9492	1	MYASGMELDKamberCGSGRGSamber	2	2e-05
ORF 9493	1	MVamberILTNERVYCGSGSGSamber	2	2e-05
ORF 9494	1	MTNTTNNFDLCGSGSGSamber	2	2e-05
ORF 9495	1	MSLHAVSVFTDCGSGSGSamber	2	2e-05
ORF 9496	1	MQHVFLEKSIVLCGSGSGSamber	2	2e-05
ORF 9497	1	MLTEAYGDTSCGSGSGSamber	2	2e-05
ORF 9498	1	MVLKFNNATamberACGSGSGSamber	2	2e-05
ORF 9499	1	MVCSLCFVDISCGSGSamber	2	2e-05
ORF 9500	1	MAMISVIFSYCGSGSGSamber	2	2e-05
ORF 9501	1	MLDYNRKTDDCGSGSGSamber	2	2e-05
ORF 9502	1	MCMMVKNFWLCGSGSGSamber	2	2e-05
ORF 9503	1	MYDWamberCDETDTCGSGSGSamber	2	2e-05
ORF 9504	1	METRKVLCGSYCGSGSGSamber	2	2e-05
ORF 9505	1	MILMILMCGSGSGSamber	2	2e-05
ORF 9506	1	MYSPNTSKTKCGSGSGSamber	2	2e-05
ORF 9507	1	MSSYVDIMSCSVICGSGSGSamber	2	2e-05
ORF 9508	1	MFVSLAYRTNLCGSGSGSamber	2	2e-05
ORF 9509	1	MIMCLCNLLEDCGSGSGSamber	2	2e-05
ORF 9510	1	MDACNVSQSYCGSGSGSamber	2	2e-05
ORF 9511	1	MVIPSVFCGFICGSGSGSamber	2	2e-05
ORF 9512	1	MMAGYLIIIVLCGSGSGSamber	2	2e-05
ORF 9513	1	MRGNamberVYLRKKICGSGSGSamber	2	2e-05
ORF 9514	1	MLSLCTHSISCGSGSGSamber	2	2e-05
ORF 9515	1	MCHHSKISFRKRCCGSGSGSamber	2	2e-05
ORF 9516	1	MYSFQWKCHVKTCGSGSGSamber	2	2e-05
ORF 9517	1	MDVAIQDVamberVMFVCGSGSGSamber	2	2e-05
ORF 9518	1	MCDLamberSNLNHNCGSGSGSamber	2	2e-05
ORF 9519	1	MIFLISKRILKCGSGSGSamber	2	2e-05
ORF 9520	1	MSTamberHMDLGSLCGSGSGSamber	2	2e-05
ORF 9521	1	MLKCVCCRVSCCGSGSGSamber	2	2e-05
ORF 9522	1	MSCQKKCCEHDLCGSGSGSamber	2	2e-05
ORF 9523	1	MCIamberLAVHWRVNCGSGSGSamber	2	2e-05
ORF 9524	1	MDamberRSFSVIYYCGSGSGSamber	2	2e-05
ORF 9525	1	MHVSamberLNDFLamberSSCGSGSGSamber	2	2e-05
ORF 9526	1	MQNWTRRRTDamberamberCGSGSGSamber	2	2e-05
ORF 9527	1	MCCVIILIDYCGSGSGSamber	2	2e-05
ORF 9528	1	MNRMKVCGSGSGSamber	2	2e-05
ORF 9529	1	MKLLQKamberCTQFWRCGSGSGSamber	2	2e-05
ORF 9530	1	MYYTESSCANCGSGSGSamber	2	2e-05
ORF 9531	1	MFCLYVIVLNamberSCGSGSGSamber	2	2e-05
ORF 9532	1	MSKCNDWTRCSCGSGSGSamber	2	2e-05
ORF 9533	1	MCGMHIRDLCGSGSGSamber	2	2e-05
ORF 9534	1	MSICCRTMLLYCGSGSGSamber	2	2e-05
ORF 9535	1	MSCYPTVEVYCGSGSGSamber	2	2e-05
ORF 9536	1	MHNMFMLLVHLCGSGSGSamber	2	2e-05
ORF 9537	1	MYINamberRTCESamberCGSGSGSamber	2	2e-05
ORF 9538	1	MHGKPVPEKNCGSGSGSamber	2	2e-05
ORF 9539	1	MMSSHHYKNFVMCGSGSGSamber	2	2e-05
ORF 9540	1	MKRLSQRamberCamberCQFCGSGSGSamber	2	2e-05
ORF 9541	1	MVNGSPELWYVLCGSGSGSamber	2	2e-05
ORF 9542	1	MSIGIIIPamberRDDCGSGSGSamber	2	2e-05
ORF 9543	1	MGRNVRIDQNTamberCGSGSGSamber	2	2e-05
ORF 9544	1	MRISVDIVLMVKCGSGSGSamber	2	2e-05
ORF 9545	1	MCLHRLIRNDSCGSGSGSamber	2	2e-05
ORF 9546	1	MYRNGHIMPDCGSGSGSamber	2	2e-05
ORF 9547	1	MKVDSFRamberDNCGSGSGSamber	2	2e-05
ORF 9548	1	MWPPENQRFVCGSGSGSamber	2	2e-05
ORF 9549	1	MLNNHPNFIGNCGSGSGSamber	2	2e-05
ORF 9550	1	MHAQFRHINHCGSGSGSamber	2	2e-05
ORF 9551	1	MRLMYAVMIHGCGSGSGSamber	2	2e-05
ORF 9552	1	MYPFLYGNQSCGSGSGNamber	2	2e-05
ORF 9553	1	MamberRPKNWEFSCGSGSGSamber	2	2e-05
ORF 9554	1	MLWTYYKRYIVSCGSGSGSamber	2	2e-05
ORF 9555	1	MCANAEANGVIHCGSGSGSamber	2	2e-05
ORF 9556	1	MDVLGGRNHYDTDCGSGSGSamber	2	2e-05
ORF 9557	1	MEGRDYIRNILPCGSGSGSamber	2	2e-05
ORF 9558	1	MLLYGLASVCSLCGSGSGSamber	2	2e-05
ORF 9559	1	MNGLHLLDSICGSGSGSamber	2	2e-05
ORF 9560	1	MYSHYEHIKIKCGSGSGSamber	2	2e-05
ORF 9561	1	MIACAYHamberQHRICGSGSGSamber	2	2e-05
ORF 9562	1	MYLRLamberamberMIYICGSGSGSamber	2	2e-05
ORF 9563	1	MFFKVIVIMYNCGSGSGSamber	2	2e-05
ORF 9564	1	MKFVNWAFAFCGSGSGSamber	2	2e-05
ORF 9565	1	MFAQSVLYamberNVYCGSGSGSamber	2	2e-05
ORF 9566	1	MTSSQTEYRRNCGSGSGSamber	2	2e-05
ORF 9567	1	MLFWCWTDIKQCGSGSGSamber	2	2e-05
ORF 9568	1	MNLWRIGRWYACGSGSGSamber	2	2e-05
ORF 9569	1	MFLAPSNSKLCGSGSGSamber	2	2e-05
ORF 9570	1	MKVESTMRQYCGSGSGSamber	2	2e-05
ORF 9571	1	MSWCLWYASNNCGSGSGSamber	2	2e-05
ORF 9572	1	MTKRGHMNQGDYCGSGSGSamber	2	2e-05
ORF 9573	1	MSVPNYACNACGSGSGSamber	2	2e-05
ORF 9574	1	MSHPHGRYCKHCCGSGSGSamber	2	2e-05
ORF 9575	1	MRLVFGCGNGSGSamber	2	2e-05
ORF 9576	1	MYSTVSTNYHGLCGSGSGSamber	2	2e-05
ORF 9577	1	MHKSRTSamberDFDPCGSGSGSamber	2	2e-05
ORF 9578	1	MSLGTSYMFYMMCGSGSGSamber	2	2e-05
ORF 9579	1	MIDMTNSLGQNRCGSGSGSamber	2	2e-05
ORF 9580	1	MLGCGRamberVEKYSCGSGSGSamber	2	2e-05
ORF 9581	1	MLRHCDVECIYCGSGSGSamber	2	2e-05
ORF 9582	1	MLEMRNTKTNCGSGSGSamber	2	2e-05
ORF 9583	1	MopalLVVDYELVGVLRQRHASamber	2	2e-05
ORF 9584	1	MPTLWMCLATCGSGSGSamber	2	2e-05
ORF 9585	1	MVVCALQMIFMCGSGSGSamber	2	2e-05
ORF 9586	1	MLVamberKKVIFACGSGSGSamber	2	2e-05
ORF 9587	1	MLYKKamberHNMIWCGSGSGSamber	2	2e-05
ORF 9588	1	MMGITWKamberLEVTMCGSGSGSamber	2	2e-05
ORF 9589	1	MDSIDSWCLSDCGSGSGSamber	2	2e-05
ORF 9590	1	MQIMTITQSCCGSGSGSamber	2	2e-05
ORF 9591	1	MYSSTLDamberSMRLCGSGSGSamber	2	2e-05
ORF 9592	1	MCLSMNYNNIMCGSGSGSamber	2	2e-05
ORF 9593	1	MRamberRNVCQNSCGSGSGSamber	2	2e-05
ORF 9594	1	MLNGRLTYVHNFCGSGSGSamber	2	2e-05
ORF 9595	1	MSGLMDILNLCMCGSGSGSamber	2	2e-05
ORF 9596	1	MGSHQRSYDICGSGSGSamber	2	2e-05
ORF 9597	1	MMFDLDHMEEMCGSGSGSamber	2	2e-05
ORF 9598	1	MWLLIYRVLSCGSGSGSamber	2	2e-05
ORF 9599	1	MYLKSMQCISCGSGSGSamber	2	2e-05
ORF 9600	1	MDTFIRMRDICGSGSGSamber	2	2e-05
ORF 9601	1	MVDIEIYYCGTCGSGSGSamber	2	2e-05
ORF 9602	1	MRTHDQAILLYACGSGSGSamber	2	2e-05
ORF 9603	1	MMPFLVCSQFLCGSGSGSamber	2	2e-05
ORF 9604	1	MamberNNILQYamberICGSGSGSamber	2	2e-05
ORF 9605	1	MRRMTSPKSKDCGSGSGSamber	2	2e-05
ORF 9606	1	MKFPNGNDTCMECGSGSGSamber	2	2e-05
ORF 9607	1	MSNILIVFFSLCGSGSGSamber	2	2e-05
ORF 9608	1	MRVETTCDGSCGSGSGSamber	2	2e-05
ORF 9609	1	MKWSHTGYVKRCGSGSGSamber	2	2e-05
ORF 9610	1	MSYLILILNNSQCGSGSGSamber	2	2e-05
ORF 9611	1	MIVIVYNRVISCGSGSGSamber	2	2e-05
ORF 9612	1	MELWSTTINNKTCGSGSGSamber	2	2e-05
ORF 9613	1	MLCRRLSISCGSGSGSamber	2	2e-05
ORF 9614	1	MRDLFQamberSIDVLCGSGSGSamber	2	2e-05
ORF 9615	1	MDMKMKVIWRCGSGSGSamber	2	2e-05
ORF 9616	1	MTSARTNKRVNYQCGSGSGSamber	2	2e-05
ORF 9617	1	MILSSKDKWCCGSGSGSamber	2	2e-05
ORF 9618	1	MYRHCGYIEGICGSGSGSamber	2	2e-05
ORF 9619	1	MYTIRTPNYGYCCGSGSGSamber	2	2e-05
ORF 9620	1	MQAQCCSamberSTCGSGSVSamber	2	2e-05
ORF 9621	1	MLLRVIDKHamberYICGSGSDSamber	2	2e-05
ORF 9622	1	MCDLLRHCNIamberCGSGSGSamber	2	2e-05
ORF 9623	1	MTYQTVTNWQNSACGSGSGSamber	2	2e-05
ORF 9624	1	MYRVKDNVLNNCGSGSGSamber	2	2e-05
ORF 9625	1	MSTRDRSSMENCGSGSGSamber	2	2e-05
ORF 9626	1	MamberLSLKYCNLCGSGSGSamber	2	2e-05
ORF 9627	1	MVPFLWFIVECGSGSGSamber	2	2e-05
ORF 9628	1	MKamberQVKLNamberGMPCGSGSGSamber	2	2e-05
ORF 9629	1	MFLLFCLGLamberLDCGSGSGSamber	2	2e-05
ORF 9630	1	MWTFLRamberFQDCCGSGSGSamber	2	2e-05
ORF 9631	1	MQASDVRIYKVSCGSGSGSamber	2	2e-05
ORF 9632	1	MKLEFRKIVILICGSGSGSamber	2	2e-05
ORF 9633	1	MTNRNMWLHWVCGSGSGSamber	2	2e-05
ORF 9634	1	MGAMRVSCICCGSGSGSamber	2	2e-05
ORF 9635	1	MTSSLLDDDKSKCGSGSGSamber	2	2e-05
ORF 9636	1	MFVVLDGYLSRCGSGSGSamber	2	2e-05
ORF 9637	1	MLYWLNIamberHAMGCGSGSGSamber	2	2e-05
ORF 9638	1	MYamberVNVMAEYYCGSGSGSamber	2	2e-05
ORF 9639	1	MYMCNSFVKFCGSGSGSamber	2	2e-05
ORF 9640	1	MCGPHTLNRSKSCGSGSGSamber	2	2e-05
ORF 9641	1	MFIPECYKEYCGSGSGSamber	2	2e-05
ORF 9642	1	METLAMMFamberTCGSGSGSamber	2	2e-05
ORF 9643	1	MRNCRYKIMSRNCGSGSGSamber	2	2e-05
ORF 9644	1	MVSQQYNYWVNSCGSGSGSamber	2	2e-05
ORF 9645	1	MQLQNNHamberGSCGSGSGSamber	2	2e-05
ORF 9646	1	MTASLTLATNRECGSGSGSamber	2	2e-05
ORF 9647	1	MSYYNISGVRTNCGSGSGSamber	2	2e-05
ORF 9648	1	MGRHKAKSHNCGSGSGSamber	2	2e-05
ORF 9649	1	MFYYGALLVHCGSGSGSamber	2	2e-05
ORF 9650	1	MWPKSKNVSDCGSGSGSamber	2	2e-05
ORF 9651	1	MYCFAFAAVSCGSGSGSamber	2	2e-05
ORF 9652	1	MFCLKKYCRNSCGSGSGSamber	2	2e-05
ORF 9653	1	MKVGSHSSamberSCGSGSGSamber	2	2e-05
ORF 9654	1	MDASDWNSWRFICGSamber	2	2e-05
ORF 9655	1	MVRFVVVNSNGSHCGSGSGSamber	2	2e-05
ORF 9656	1	MSICSSIKFISKCGSGSGSamber	2	2e-05
ORF 9657	1	MGTSFSamberDFMVCGSGSGSamber	2	2e-05
ORF 9658	1	MRTIMQLMNLCGSGSGSamber	2	2e-05
ORF 9659	1	MSTamberVTKWSICGSGSGSamber	2	2e-05
ORF 9660	1	MCMDamberFVIYYCCGSGSGSamber	2	2e-05
ORF 9661	1	MHRCHSIQYMSCGSGSGSamber	2	2e-05
ORF 9662	1	MGochreLochreEGDIICGSGSGSamber	2	2e-05
ORF 9663	1	MVRFVCHRNRCCGSGSGSamber	2	2e-05
ORF 9664	1	MGENWLYCWMCGSGSGSamber	2	2e-05
ORF 9665	1	MYDDVAAGLCICGSGSGSamber	2	2e-05
ORF 9666	1	MVVDHMDPTVLVCGSGSGSamber	2	2e-05
ORF 9667	1	MVNPRFKNYAamberTCGSGSGSamber	2	2e-05
ORF 9668	1	MLGHLFISNVCGSGSGSamber	2	2e-05
ORF 9669	1	MGRLRNEDCSNCGSGSGSamber	2	2e-05
ORF 9670	1	MSQDSHamberDVLCGSGSGSamber	2	2e-05
ORF 9671	1	MMYDCQLCHTSCGSGSGSamber	2	2e-05
ORF 9672	1	MNLWTSYDLIICGSGSGSamber	2	2e-05
ORF 9673	1	MRTMHYASKCLCGSGSGSamber	2	2e-05
ORF 9674	1	MNLSVWMamberLRCGSGSGSamber	2	2e-05
ORF 9675	1	MamberRARYDVSCEVCGSGSGSamber	2	2e-05
ORF 9676	1	MRKYLGRDTDTKQCGSGSGSamber	2	2e-05
ORF 9677	1	MLNamberTDMSCDCGSGSGSamber	2	2e-05
ORF 9678	1	MGTTSKLDDPYSCGSGSGSamber	2	2e-05
ORF 9679	1	MamberSTYSAHNTCGSGSGSamber	2	2e-05
ORF 9680	1	MFTAVNKSENYRICGSGSGSamber	2	2e-05
ORF 9681	1	MRPAKNHISNGCCGSGSGSamber	2	2e-05
ORF 9682	1	MPARVYRYFYDCGSGSGSamber	2	2e-05
ORF 9683	1	MGMNYDINNSQCGSGSGSamber	2	2e-05
ORF 9684	1	MYDHMNINVTCGSGSGSamber	2	2e-05
ORF 9685	1	MGRILKMLIRamberYCGSGSGSamber	2	2e-05
ORF 9686	1	MMILYRLNWADMCGSGSGSamber	2	2e-05
ORF 9687	1	MCFYSHVYCYKCGSGSGSamber	2	2e-05
ORF 9688	1	MATSVPDCDNHamberCGSGSGSamber	2	2e-05
ORF 9689	1	MWLASRLVKTDCGSGSGSamber	2	2e-05
ORF 9690	1	MFVPLRYWKDCGSGSGSamber	2	2e-05
ORF 9691	1	MWIKFTGRTNICGSGSGSamber	2	2e-05
ORF 9692	1	MVFKKLLWRNFMCGSGSGSamber	2	2e-05
ORF 9693	1	MDWHSKSamberGYRNWCGSGSGSamber	2	2e-05
ORF 9694	1	MNLCPGAHYIVENCGSGSGSamber	2	2e-05
ORF 9695	1	MMRKDDLYCTLNCGSGSGSamber	2	2e-05
ORF 9696	1	MTLVIINRAISCGSGSGSamber	2	2e-05
ORF 9697	1	MVMEHATRVKRCGSGSGSamber	2	2e-05
ORF 9698	1	MRIDRSVADKQCGSGSGSamber	2	2e-05
ORF 9699	1	MLTGPEVDamberGSICGSGSGSamber	2	2e-05
ORF 9700	1	MSMADSMISESCGSGSGSamber	2	2e-05
ORF 9701	1	MYPHVSMDPGCGSGSGSamber	2	2e-05
ORF 9702	1	MDMSSEIamberFEISCGSGSGSamber	2	2e-05
ORF 9703	1	MMDLWLRNamberNNYCGSGSGSamber	2	2e-05
ORF 9704	1	MCCSDTGSSDYCGSGSGSamber	2	2e-05
ORF 9705	1	MVKVSRYGVLYNCGSGSGSamber	2	2e-05
ORF 9706	1	MYHFPamberKIWRCCCGSGSGSamber	2	2e-05
ORF 9707	1	MCSGLRPQamberDCGSGSGSamber	2	2e-05
ORF 9708	1	MLYWLMNamberSVCGSGSGSamber	2	2e-05
ORF 9709	1	MTNVKPYFFKCCGSGSGSamber	2	2e-05
ORF 9710	1	MRPMADIESCRNCGSGSGSamber	2	2e-05
ORF 9711	1	MGYSHSWISYSLCGSGSGSamber	2	2e-05
ORF 9712	1	MNPRKIFTCGSGSGSamber	2	2e-05
ORF 9713	1	MCLQIVLamberSCCGSGSGSamber	2	2e-05
ORF 9714	1	MNARCLMVFCDICGSGSGSamber	2	2e-05
ORF 9715	1	MWMRLPFVNCDCGSGSGSamber	2	2e-05
ORF 9716	1	MYVamberDERSLamberLCGSGSGSamber	2	2e-05
ORF 9717	1	MamberIVLTVELMCGSGSGSamber	2	2e-05
ORF 9718	1	MPVGQSGDLWHCGSGSGSamber	2	2e-05
ORF 9719	1	MVYCLamberYANSVLCGSGSGSamber	2	2e-05
ORF 9720	1	MHLYCDQFLWYCGSGSGSamber	2	2e-05
ORF 9721	1	MPIRYLSWILCGSGSGSamber	2	2e-05
ORF 9722	1	MNLLTKWSNGCKCGSGSGSamber	2	2e-05
ORF 9723	1	MVWIamberLHIDGCGSGSGSamber	2	2e-05
ORF 9724	1	MELLIISLDTCGSGSGSamber	2	2e-05
ORF 9725	1	MESYKIHDDSYCGSGSGSamber	2	2e-05
ORF 9726	1	MamberRKAMNamberHNACCGSGSGSamber	2	2e-05
ORF 9727	1	MYHAILTQFWRACGSGSGSamber	2	2e-05
ORF 9728	1	MamberQAPQMKDYCGSGSGSamber	2	2e-05
ORF 9729	1	MAFRNSEGKMCGSGSGSamber	2	2e-05
ORF 9730	1	MMIEGMFVGVCGSGSGSamber	2	2e-05
ORF 9731	1	MWCRDLHETNCGSGSGSamber	2	2e-05
ORF 9732	1	MVTILIRASIACGSGSGSamber	2	2e-05
ORF 9733	1	MNIWAPRYPQNICGSGSGSamber	2	2e-05
ORF 9734	1	MLFRYVYVRVSamberCGSGSGSamber	2	2e-05
ORF 9735	1	MLMSTCATINCGSGSGSamber	2	2e-05
ORF 9736	1	MNCGLKamberSVPSCCGSGSGSamber	2	2e-05
ORF 9737	1	METNSTSSNANCGSGSGSamber	2	2e-05
ORF 9738	1	MFDDLKYWRYKCGSGSGSamber	2	2e-05
ORF 9739	1	MYLRLVRDNKMVKCGSGSGSamber	2	2e-05
ORF 9740	1	MKYTKVamberNSMSCGSGSGSamber	2	2e-05
ORF 9741	1	MGPRYDWRTWDCGSGSGSamber	2	2e-05
ORF 9742	1	MIDSVISIDCCGSGSGSamber	2	2e-05
ORF 9743	1	MSRFDTVRVYRFCGSGSGSamber	2	2e-05
ORF 9744	1	MMPISNSKRNKLCGSGSGSamber	2	2e-05
ORF 9745	1	MTMNKLSSWTCGSGSGSamber	2	2e-05
ORF 9746	1	MLPEIKGPMFKTCGSGSGSamber	2	2e-05
ORF 9747	1	MLVRLKSDKLHCGSGSGSamber	2	2e-05
ORF 9748	1	MLLLSGYVNFCGSGSGSamber	2	2e-05
ORF 9749	1	MSGDKSYKDVHCGSGSGSamber	2	2e-05
ORF 9750	1	MRVYHRMWCSCGSGSGSamber	2	2e-05
ORF 9751	1	MDSNamberWPYENNTCGSGSGSamber	2	2e-05
ORF 9752	1	MCSSTSLamberMMMKCGSGSGSamber	2	2e-05
ORF 9753	1	MMSQRSNMNDNCGSGSGSamber	2	2e-05
ORF 9754	1	MLKLQSSamberRKVICGSGSGSamber	2	2e-05
ORF 9755	1	MDRTLRCGSGSGSamber	2	2e-05
ORF 9756	1	MSMRADIDVPRDCGSGSGSamber	2	2e-05
ORF 9757	1	MSIPTSWEamberFCGSGSGSamber	2	2e-05
ORF 9758	1	MSWAQRYIWNRCGSGSGSamber	2	2e-05
ORF 9759	1	MSPHLWRYVNCGSGSGSamber	2	2e-05
ORF 9760	1	MLEMIYHSVCCGSGSGSamber	2	2e-05
ORF 9761	1	MRNWELYDLRSECGSGSGSamber	2	2e-05
ORF 9762	1	MLSLRLYRANHQamberCGSGSGSamber	2	2e-05
ORF 9763	1	MKMSFQYamberCVWFCGSGSGSamber	2	2e-05
ORF 9764	1	MYCQAISSIICCCGSGSGSamber	2	2e-05
ORF 9765	1	MLMESLELSFISCGSGSGSamber	2	2e-05
ORF 9766	1	MKNSKDFIENFKDCGSGSGSamber	2	2e-05
ORF 9767	1	MSWNKVRHYamberIVDCGSGSGSamber	2	2e-05
ORF 9768	1	MNSHIISPCMDCGSGSGSamber	2	2e-05
ORF 9769	1	METQTLLSIICGSGSGSamber	2	2e-05
ORF 9770	1	MSTRDDFYSSSCGSGSGSamber	2	2e-05
ORF 9771	1	MRMLNVFCMCYSCGSGSGSamber	2	2e-05
ORF 9772	1	MKTLRLMamberIPGICGSGSGSamber	2	2e-05
ORF 9773	1	MYSSMHADFFCGSGSGSamber	2	2e-05
ORF 9774	1	MDTPIVVQVCSTCGSGSGSamber	2	2e-05
ORF 9775	1	MRFVENNIACGSGSGSamber	2	2e-05
ORF 9776	1	MVSSVCQKNDCGSGSGSamber	2	2e-05
ORF 9777	1	MLAILKSVVHCGSGSGSamber	2	2e-05
ORF 9778	1	MILSYIamberNDWNTCGSGSGSamber	2	2e-05
ORF 9779	1	MELVLamberEKYHDCGSGSGSamber	2	2e-05
ORF 9780	1	MGPDSCMPWECGSGSGSamber	2	2e-05
ORF 9781	1	MHTVGYKRRNWTLCGSGSGSamber	2	2e-05
ORF 9782	1	MLTNIESLamberDMLCGSGSGSamber	2	2e-05
ORF 9783	1	MGLFVIDTEKCGSGSGSamber	2	2e-05
ORF 9784	1	MKTVSTMIDVamberDCGSGSGSamber	2	2e-05
ORF 9785	1	MYHamberMNKamberamberKamberRCGSGSGSamber	2	2e-05
ORF 9786	1	MVVVYPDKKFLVCGSGSGSamber	2	2e-05
ORF 9787	1	MVamberMCCTLKHRCGSGSGSamber	2	2e-05
ORF 9788	1	MCKSWRTQTYKCGSGSGSamber	2	2e-05
ORF 9789	1	MLNWLQMFMLANCGSGSGSamber	2	2e-05
ORF 9790	1	MEKVSYMNISCGSGSGSamber	2	2e-05
ORF 9791	1	MYamberMRRMVNECGSGSGSamber	2	2e-05
ORF 9792	1	MWCVYGTDLWACGSGSGSamber	2	2e-05
ORF 9793	1	MSGCSamberVQHKCGSGSGSamber	2	2e-05
ORF 9794	1	MSKLSKSYAVCGSGSGSamber	2	2e-05
ORF 9795	1	MLIGRDNSSYYCGSGSGSamber	2	2e-05
ORF 9796	1	MNVSKLWKECCGSGSGSamber	2	2e-05
ORF 9797	1	MHLHWAAIIKCGSGSGSamber	2	2e-05
ORF 9798	1	MAPAMDNLDCGSGSGSamber	2	2e-05
ORF 9799	1	MGSASSMNTamberCGSGSGSamber	2	2e-05
ORF 9800	1	MFSKFPMKAVACGSGSGSamber	2	2e-05
ORF 9801	1	MSamberDamberHCMWPDNCGSGSGSamber	2	2e-05
ORF 9802	1	MIRHDISFNamberKNCGSGSGSamber	2	2e-05
ORF 9803	1	MRTKSHDYSamberSCGSGSGSamber	2	2e-05
ORF 9804	1	MYTLMTHVSTIRMCGSGSGSamber	2	2e-05
ORF 9805	1	MCAILVNYPECGSGSGSamber	2	2e-05
ORF 9806	1	MWLLDIYLLCGSGSGSamber	2	2e-05
ORF 9807	1	MFVSamberQCKSHamberQCGSGSGSamber	2	2e-05
ORF 9808	1	MISDASDRDHICGSGSGSamber	2	2e-05
ORF 9809	1	MPamberLKSTSNLLCGSGSGSamber	2	2e-05
ORF 9810	1	MKPLDACCNNCGSGSGSamber	2	2e-05
ORF 9811	1	MCVFLKYamberCGSGSGSamber	2	2e-05
ORF 9812	1	MWNVRSCDCKCSCGSGSGSamber	2	2e-05
ORF 9813	1	MamberAIELMVDNQCGSGSGSamber	2	2e-05
ORF 9814	1	MRWCHVRIamberSHCGSGSamber	2	2e-05
ORF 9815	1	MTRKLEKYRKQCGSGSGSamber	2	2e-05
ORF 9816	1	MWTHASRFSNLCGSGSGSamber	2	2e-05
ORF 9817	1	MWGMRTQRELCNCGSGSGSamber	2	2e-05
ORF 9818	1	MSAAPSTRNRCGSGSGSamber	2	2e-05
ORF 9819	1	MVRMSEVRNMFCGSGSGSamber	2	2e-05
ORF 9820	1	MDCGSGKKamberSDCGSGSGSamber	2	2e-05
ORF 9821	1	MSDPLTNWNKCGSGSGSamber	2	2e-05
ORF 9822	1	MVEYCKTQIamberCGSGSGSamber	2	2e-05
ORF 9823	1	MVKVWYCLMSCGSGSGSamber	2	2e-05
ORF 9824	1	MILSDLLEFSVGCGSGSGSamber	2	2e-05
ORF 9825	1	MIGLMNTRWamberNSRCGSGSGSamber	2	2e-05
ORF 9826	1	MRFSTSIYFRDCGSGSGSamber	2	2e-05
ORF 9827	1	MDTDNamberNCSCCGSGSGSamber	2	2e-05
ORF 9828	1	MLQVRGVHINAVCGSGSGSamber	2	2e-05
ORF 9829	1	MMSDMIGTLSKamberCGSGSGSamber	2	2e-05
ORF 9830	1	MVRCSKYVYVFKQCGSGSGSamber	2	2e-05
ORF 9831	1	MIWCHSCSCSLCGSGSGSamber	2	2e-05
ORF 9832	1	MYIAMFRLFTCGSGSGSamber	2	2e-05
ORF 9833	1	MYFDTSILKNCGSGSGSamber	2	2e-05
ORF 9834	1	MWYCLTCMPDVCGSGSGSamber	2	2e-05
ORF 9835	1	MNSFWVNWCHLCGSamber	2	2e-05
ORF 9836	1	MYTMTHVVFLHWCGSGSGSamber	2	2e-05
ORF 9837	1	MYFRCLWSSDKMCGNGSGSamber	2	2e-05
ORF 9838	1	MSVYLSGATNCGSGSGSamber	2	2e-05
ORF 9839	1	MYFESQamberDTIVCGSGSGSamber	2	2e-05
ORF 9840	1	MSNRTKTECHEQCGSGSGSamber	2	2e-05
ORF 9841	1	MMDCLKIGCSRCGSGSGSamber	2	2e-05
ORF 9842	1	MWNLPKamberTNSNICGSGSGSamber	2	2e-05
ORF 9843	1	MLNLPKYIFYCGSGSGSamber	2	2e-05
ORF 9844	1	MFCamberMSYLSMYCLCGSGSGSamber	2	2e-05
ORF 9845	1	MDYamberQASYSWSCGSGSGSamber	2	2e-05
ORF 9846	1	MIESFLNMSIDCGSGSGSamber	2	2e-05
ORF 9847	1	MARKQSFNQSCGSGSGSamber	2	2e-05
ORF 9848	1	MRERIGFSHTCGSGSGSamber	2	2e-05
ORF 9849	1	MMSSRWCRIMMWYCGSGSGSamber	2	2e-05
ORF 9850	1	MNSEWLCamberFLTSCGSGSGSamber	2	2e-05
ORF 9851	1	MamberMPNLNGLWNICGSGSGSamber	2	2e-05
ORF 9852	1	MYRRSNFWLLCCGSGSGSamber	2	2e-05
ORF 9853	1	MFICGamberNINamberCGSGSGSamber	2	2e-05
ORF 9854	1	MPMGKSWIVCCGSGSGSamber	2	2e-05
ORF 9855	1	MVSHATRHYFTQCGSGSGSamber	2	2e-05
ORF 9856	1	MASamberDSSYFRNCGSGSGSamber	2	2e-05
ORF 9857	1	MYLDWVLSVCCGSGSGSamber	2	2e-05
ORF 9858	1	MamberSYCWHVKSACGSGSGSamber	2	2e-05
ORF 9859	1	MFALamberQRPLNNNCGSGSGSamber	2	2e-05
ORF 9860	1	MFLWVNIEamberSCGSGSGSamber	2	2e-05
ORF 9861	1	MSMRPLRSKISCGSGSGSamber	2	2e-05
ORF 9862	1	MHRCDSSVGVDTCGSGSGSamber	2	2e-05
ORF 9863	1	MYELKITVLLWSCGSGSGSamber	2	2e-05
ORF 9864	1	MLANRSQIDamberamberYCGSGSGSamber	2	2e-05
ORF 9865	1	MHRKFIPLENCGSGSGSamber	2	2e-05
ORF 9866	1	MCLTRWTCGSGSGSamber	2	2e-05
ORF 9867	1	MSPADNamberMSCHVCGSGSGSamber	2	2e-05
ORF 9868	1	MIVISRTSKSKCGSGSGSamber	2	2e-05
ORF 9869	1	MEILYKRPQNCGSGSGSamber	2	2e-05
ORF 9870	1	MRSVNMHQTICGSGSGSamber	2	2e-05
ORF 9871	1	MAamberAamberCYLSNSWCGSGSGSamber	2	2e-05
ORF 9872	1	MMamberRAKKKNLCGSGSGSamber	2	2e-05
ORF 9873	1	MRSLNHSGVELCGSGSGSamber	2	2e-05
ORF 9874	1	MGDKRGAVINVDCGSGSGSamber	2	2e-05
ORF 9875	1	MLWVYAKKDSamberCGSGSGSamber	2	2e-05
ORF 9876	1	MECIVCRCYVSCGSGSGSamber	2	2e-05
ORF 9877	1	MamberESamberSDGIYCGSGSGSamber	2	2e-05
ORF 9878	1	MMHGDRVLESGSCGSGSGSamber	2	2e-05
ORF 9879	1	MYTCVamberLamberWLRCGSGSGSamber	2	2e-05
ORF 9880	1	MLRHamberTLYCAMCGSGSGSamber	2	2e-05
ORF 9881	1	MQIMamberNRIamberGCGSGSGSamber	2	2e-05
ORF 9882	1	MRPDKVENWNNICGSGSGSamber	2	2e-05
ORF 9883	1	MLCKTSMLSCKCGSGSGSamber	2	2e-05
ORF 9884	1	MDITGNKLCACGSGSGSamber	2	2e-05
ORF 9885	1	MCSSAHMFAHKECGSGSGSamber	2	2e-05
ORF 9886	1	MLAALMDYKTWCGSGSGSamber	2	2e-05
ORF 9887	1	MSTTLDYSamberVICGSGSGSamber	2	2e-05
ORF 9888	1	MRNTamberVPIGRLVCCGSGSGSamber	2	2e-05
ORF 9889	1	MHANHLLIPCKLCGSGSGSamber	2	2e-05
ORF 9890	1	MCNKRKWLWLSCGSGSGSamber	2	2e-05
ORF 9891	1	MWNFMSDVRICGSGSGSamber	2	2e-05
ORF 9892	1	MEENARLNPLKCGSGSGSamber	2	2e-05
ORF 9893	1	MFLVAEFNTIQNCGSGSGSamber	2	2e-05
ORF 9894	1	MRCSFINRDICGSGSGSamber	2	2e-05
ORF 9895	1	MLFSLDHQNWamberLCGSGSGSamber	2	2e-05
ORF 9896	1	MLILSFTNGHCGSGSGSamber	2	2e-05
ORF 9897	1	MGKFEKRRVSGCGSGSGSamber	2	2e-05
ORF 9898	1	MRIRRamberESNSANCGSGSGSamber	2	2e-05
ORF 9899	1	MTHCVYSSNGGCGSGSGSamber	2	2e-05
ORF 9900	1	MVPDamberamberAKFLCGSGSGSamber	2	2e-05
ORF 9901	1	MamberNLMCYVVACGSGSGSamber	2	2e-05
ORF 9902	1	MVFHamberCamberCDWEHCGSGSGSamber	2	2e-05
ORF 9903	1	MDLKQTDIFNCGSGSGSamber	2	2e-05
ORF 9904	1	MWLQTTSVamberamberamberCGSGSGSamber	2	2e-05
ORF 9905	1	MLMSPYYWRKCGSGSGSamber	2	2e-05
ORF 9906	1	MYSTCNSGKHCGSGSGSamber	2	2e-05
ORF 9907	1	MSKPYGIWNCCGSGSGSamber	2	2e-05
ORF 9908	1	MTKCNLLSDEMSCGSGSGSamber	2	2e-05
ORF 9909	1	MFKLGHWACLCGSGSGSamber	2	2e-05
ORF 9910	1	MopalRSHFYDFCGSGSGSamber	2	2e-05
ORF 9911	1	MNVLFLSFEKamberCGSGSGSamber	2	2e-05
ORF 9912	1	MHPPLKGNKAGCGSGSGSamber	2	2e-05
ORF 9913	1	MCSLQYLTVNCGSGSGSamber	2	2e-05
ORF 9914	1	MSISCTGEMamberCGSGSGSamber	2	2e-05
ORF 9915	1	MGochreLochreEGDIHTGNSamber	2	2e-05
ORF 9916	1	MSQRRFDCMDCGSGSGSamber	2	2e-05
ORF 9917	1	MVamberSYCLRHICGSGSGSamber	2	2e-05
ORF 9918	1	MSDSNSHGSDKCGSGSGSamber	2	2e-05
ORF 9919	1	MCIEYamberNamberSYCGSGSGSamber	2	2e-05
ORF 9920	1	MCHEVamberLSSSCCGSGSGSamber	2	2e-05
ORF 9921	1	MITTYETYYIDFCGSGSGSamber	2	2e-05
ORF 9922	1	MKIRNVKNLLCGSGSGSamber	2	2e-05
ORF 9923	1	MDVYDFTEFHKFCGSGSGSamber	2	2e-05
ORF 9924	1	MMCSKVIYIamberSCGSGSGSamber	2	2e-05
ORF 9925	1	MTNEDCDKEYCGSGSGSamber	2	2e-05
ORF 9926	1	MMHVSamberYGICSACGSGSGSamber	2	2e-05
ORF 9927	1	MASLITIWHTCGSGSGSamber	2	2e-05
ORF 9928	1	MGMLQNFLCLICGSGSGSamber	2	2e-05
ORF 9929	1	MFWYHNMFGDLCGSGSGSamber	2	2e-05
ORF 9930	1	MQCASYEVAYCGSGSGSamber	2	2e-05
ORF 9931	1	MYIVTDFGRFHLRQRQGSamber	2	2e-05
ORF 9932	1	MLRKRNVSYLCGSGSGSamber	2	2e-05
ORF 9933	1	MMSVFLVRFLCGSGSGSamber	2	2e-05
ORF 9934	1	MEYLPDVRGCRICGSGSGSamber	2	2e-05
ORF 9935	1	MWamberVYYamberYYMICGSGSGSamber	2	2e-05
ORF 9936	1	MRNNFFTCVIDCGSGSGSamber	2	2e-05
ORF 9937	1	MIRLVTRSGICGSGSGSamber	2	2e-05
ORF 9938	1	MLKVMYFVVPNCGSGSGSamber	2	2e-05
ORF 9939	1	MCTAYVamberARSCGSGSGSamber	2	2e-05
ORF 9940	1	MNSSPPSMMNSCGSGSGSamber	2	2e-05
ORF 9941	1	MIANESDCNFSRVCGSGSGSamber	2	2e-05
ORF 9942	1	MDLNLRYDHCCGSGSGSamber	2	2e-05
ORF 9943	1	MamberDRAVDRRNYCLCGSGSGSamber	2	2e-05
ORF 9944	1	MRLNMNKVSQICGSGSGSamber	2	2e-05
ORF 9945	1	MVamberTVSKamberGKWRCGSamber	2	2e-05
ORF 9946	1	MMYARWSSSLCGSGSGSamber	2	2e-05
ORF 9947	1	MFYSNLRWIYTICGSGSVSamber	2	2e-05
ORF 9948	1	MRIRNWVLDNDCGSGSGSamber	2	2e-05
ORF 9949	1	MLCMSDLNGYCGSGSGSamber	2	2e-05
ORF 9950	1	MSTSSITDHSICGSGSGSamber	2	2e-05
ORF 9951	1	MVVMTHFYIYSCGSGSGSamber	2	2e-05
ORF 9952	1	MLYWAFTamberDMCGSGSGSamber	2	2e-05
ORF 9953	1	MDLHMVVIVLNFCGSGSGSamber	2	2e-05
ORF 9954	1	MGYLNWDEMLISCGSGSGSamber	2	2e-05
ORF 9955	1	MCFSNRYSKGDCGSGSGSamber	2	2e-05
ORF 9956	1	MSLREMVSSFamberCGSGSGSamber	2	2e-05
ORF 9957	1	MMRMIYALYIDEICGSGSGSamber	2	2e-05
ORF 9958	1	MNWYLVLPEATYCGSGSGSamber	2	2e-05
ORF 9959	1	MFWSVTREYNCGSGSGSamber	2	2e-05
ORF 9960	1	MamberPRNTCDNACGSGSGSamber	2	2e-05
ORF 9961	1	MYLKTRLNNSLCGSGSGSamber	2	2e-05
ORF 9962	1	MRSPTRYQHTTCGSGSGSamber	2	2e-05
ORF 9963	1	MDIKDTKSNHCGSGSGSamber	2	2e-05
ORF 9964	1	MYVVVSVDMGCGSGSGSamber	2	2e-05
ORF 9965	1	MLLNIamberCIVIGPCGSGSGSamber	2	2e-05
ORF 9966	1	MSGRDQSQETCGSGSGSamber	2	2e-05
ORF 9967	1	MASLGNAMKINMCGSGSGSamber	2	2e-05
ORF 9968	1	MYEWSLHERNCGSGSGSamber	2	2e-05
ORF 9969	1	MSSTGVTDMHCGSSSGSamber	2	2e-05
ORF 9970	1	MYIDGLWVITCGSGSGSamber	2	2e-05
ORF 9971	1	MYSGLSLTHLLWNCGSGSGSamber	2	2e-05
ORF 9972	1	MRSSamberMTGGECGSGSGSamber	2	2e-05
ORF 9973	1	MGMISSDNDLICGSGSGSamber	2	2e-05
ORF 9974	1	MMYDTSMYVIQCGSGSGSamber	2	2e-05
ORF 9975	1	MHALTSILIamberSCGSamber	2	2e-05
ORF 9976	1	MNSYVKYamberDVLCGSGSGSamber	2	2e-05
ORF 9977	1	MKGPRSVQLCCGSGSGSamber	2	2e-05
ORF 9978	1	MKTSRKHDSYKDCGSGSGSamber	2	2e-05
ORF 9979	1	MPMFRTHTSSCGSDSGSamber	2	2e-05
ORF 9980	1	MSPATFamberEIVIYDCGSGSGSamber	2	2e-05
ORF 9981	1	MVamberLIQSEINICGSGSGSamber	2	2e-05
ORF 9982	1	MVHLRKYLSYCGSGSGSamber	2	2e-05
ORF 9983	1	MamberMLCGSITVCGSGSGSamber	2	2e-05
ORF 9984	1	MRWYHVRamberRWISCGSGSGSamber	2	2e-05
ORF 9985	1	MFYRPLNGYMSCGSGSGSamber	2	2e-05
ORF 9986	1	MTPHGNNGFRVCGSGSGSamber	2	2e-05
ORF 9987	1	MMYKLCITTLHNCGSGSGSamber	2	2e-05
ORF 9988	1	MIKNQNopalKMRNICGSGSGSamber	2	2e-05
ORF 9989	1	MECGLRTMPTHCGSGSGSamber	2	2e-05
ORF 9990	1	MNTLCamberMDNNNCGSGSGSamber	2	2e-05
ORF 9991	1	MIYamberDLEIYWMSCGSGSGSamber	2	2e-05
ORF 9992	1	MDENIIWMSISCGSGSGSamber	2	2e-05
ORF 9993	1	MFEYVKNLDACGSGSGSamber	2	2e-05
ORF 9994	1	MSPQVamberTVRTKamberCGSGSGSamber	2	2e-05
ORF 9995	1	MamberSSIDGHNLMLKCGSGSGSamber	2	2e-05
ORF 9996	1	MPKMNWGNVFCGSGSGSamber	2	2e-05
ORF 9997	1	MDSIFVLLYKDCGSGSGSamber	2	2e-05
ORF 9998	1	MEPamberNACSamberRCGSGSGSamber	2	2e-05
ORF 9999	1	MILFLRSFWISRCGSGSGSamber	2	2e-05
ORF 10000	1	MGSPDKKQTYDACGSGSGSamber	2	2e-05
ORF 10001	1	MFPGCYNSMFLISCGSGSGSamber	2	2e-05
ORF 10002	1	MTMMWISCCFCGSGSGSamber	2	2e-05
ORF 10003	1	MSNHKSCSECCGSGSGSamber	2	2e-05
ORF 10004	1	MSRTSFKKCGSGSGSamber	2	2e-05
ORF 10005	1	MLLLEYDSNACGSGSGSamber	2	2e-05
ORF 10006	1	MKQPDDFVWTSCGSGSGSamber	2	2e-05
ORF 10007	1	MYLGSNMHIDICGNGSGSamber	2	2e-05
ORF 10008	1	MKALLSRYYINHCGSGSGSamber	2	2e-05
ORF 10009	1	MIDEFFLLSMTCGSGSGSamber	2	2e-05
ORF 10010	1	MCVECRSCWQYCGSGSGSamber	2	2e-05
ORF 10011	1	MSRTRWLNMKamberVCGSGSGSamber	2	2e-05
ORF 10012	1	MISYMNDVLWKSCGSGSGSamber	2	2e-05
ORF 10013	1	MFSVamberTYQIYSSCGSGSGSamber	2	2e-05
ORF 10014	1	MPRGHGNQDRCTCGSGSGSamber	2	2e-05
ORF 10015	1	MRCIGLHKMamberKDCGSGSGSamber	2	2e-05
ORF 10016	1	MRNSGRKLLFGDCGSGSGSamber	2	2e-05
ORF 10017	1	MEHMLTKSWLLYCGSGSGSamber	2	2e-05
ORF 10018	1	MKHWHSFGVGNNCGSGSGSamber	2	2e-05
ORF 10019	1	MamberILKGYYLYCGSGSGSamber	2	2e-05
ORF 10020	1	MIEVMWASFKSACGSGSGSamber	2	2e-05
ORF 10021	1	MIDLWIFPMRYCGSGSGSamber	2	2e-05
ORF 10022	1	MEFMTHamberRGLCQamberCGSGSGSamber	2	2e-05
ORF 10023	1	MMDWTLMICVCGSGSGSamber	2	2e-05
ORF 10024	1	MLESSSDAKVNCGSGSGSamber	2	2e-05
ORF 10025	1	MAEYamberRIQMRSCGCGSGSamber	2	2e-05
ORF 10026	1	MSLGEVVLHQSLCGSGSGSamber	2	2e-05
ORF 10027	1	MPAKTHVYDHCGSGSGSamber	2	2e-05
ORF 10028	1	MamberQRCSMRYQNCGSGSGSamber	2	2e-05
ORF 10029	1	MLRHAIISAFINTCGSGSGSamber	2	2e-05
ORF 10030	1	MYTAMNLamberRKYICGSGSGSamber	2	2e-05
ORF 10031	1	MRGMRMVamberALSNCGSGCGSamber	2	2e-05
ORF 10032	1	MMHGRSMKKPKVCGSGSGSamber	2	2e-05
ORF 10033	1	MSNEVVACKMYCGSGSGSamber	2	2e-05
ORF 10034	1	MLTYCWWLCGCGSGSGSamber	2	2e-05
ORF 10035	1	MGSWSAACFSTCDSGSamber	2	2e-05
ORF 10036	1	MPLEHLSCATLNNCGSGSGSamber	2	2e-05
ORF 10037	1	MVNGNYWLEQWCGSGSGSamber	2	2e-05
ORF 10038	1	MYCSVamberSKSSCGSGSGSamber	2	2e-05
ORF 10039	1	MLLQNSMNDVSCGSGSGSamber	2	2e-05
ORF 10040	1	MYGQFSHMAHLLCGSGSGSamber	2	2e-05
ORF 10041	1	MSRSKCTDEKECGSGSGSamber	2	2e-05
ORF 10042	1	MPYALKamberKSCWCCGSGSGSamber	2	2e-05
ORF 10043	1	MEANSIPFDRKCASGSGSamber	2	2e-05
ORF 10044	1	MICRSYEKVMCGSGSGSamber	2	2e-05
ORF 10045	1	MCSFamberNTNVSVCGSGSGSamber	2	2e-05
ORF 10046	1	MKLNSTKamberRNCGSGSGSamber	2	2e-05
ORF 10047	1	MDHSDSSSMMSCGSGSGSamber	2	2e-05
ORF 10048	1	MCALTNMGMHCGSGSGSamber	2	2e-05
ORF 10049	1	MENPamberTIKIMVDCGSGSGSamber	2	2e-05
ORF 10050	1	MRCTRSKKRSamberCGSGSGSamber	2	2e-05
ORF 10051	1	MGCLCSTGNCIACGTGSGSamber	2	2e-05
ORF 10052	1	MLCIamberTLKVLRNCCGSGSGSamber	2	2e-05
ORF 10053	1	MLTGPMTDVLKCGSGSGSamber	2	2e-05
ORF 10054	1	MMWSFASIRLMCGSGSGSamber	2	2e-05
ORF 10055	1	MVYPNERMMKMYCGSGSGSamber	2	2e-05
ORF 10056	1	MCWFRTMLFGICGSGSGSamber	2	2e-05
ORF 10057	1	MTFCamberRSDYNSSCCGSGSGSamber	2	2e-05
ORF 10058	1	MYSHDIVISCCGSGSGSamber	2	2e-05
ORF 10059	1	MMMMEHAMTECGSGSGSamber	2	2e-05
ORF 10060	1	MFIGKCCCSCCGSGSGSamber	2	2e-05
ORF 10061	1	MMWNYQFCLEWCGSGSGSamber	2	2e-05
ORF 10062	1	MVYVPQRSIHDKCGSGSGSamber	2	2e-05
ORF 10063	1	MLSNRIPFEHVRCGSGSGSamber	2	2e-05
ORF 10064	1	MRCHKYHRIIACGSGSGSamber	2	2e-05
ORF 10065	1	MILLFFLLFCGSGSGSamber	2	2e-05
ORF 10066	1	MFLLRPKKEVCGSGSGSamber	2	2e-05
ORF 10067	1	MIGLRLHAIISCGSGSGSamber	2	2e-05
ORF 10068	1	MALKLSDVLVSCGSGSGSamber	2	2e-05
ORF 10069	1	MRIWTRSSVFamberamberCGSGSGSamber	2	2e-05
ORF 10070	1	MVTPYLEGWNMCGSGSGSamber	2	2e-05
ORF 10071	1	MFVGWSQVNWSCGSGSGSamber	2	2e-05
ORF 10072	1	MQWYPKNSCQCGSGSGSamber	2	2e-05
ORF 10073	1	MKDHHCALLTSCGSGSGSamber	2	2e-05
ORF 10074	1	MTRFGICLCGSGSGSamber	2	2e-05
ORF 10075	1	MRLVYIamberLRMCGSGSSamber	2	2e-05
ORF 10076	1	MYVSQCWASYICGSGSDSamber	2	2e-05
ORF 10077	1	MHLNamberWTGPGIIRCGSGSGSamber	2	2e-05
ORF 10078	1	MSDMMRTNNSCGSGSGSamber	2	2e-05
ORF 10079	1	MEAIHYTLELamberCGSGSGSamber	2	2e-05
ORF 10080	1	MRIKRNYWVLNCGSGSGSamber	2	2e-05
ORF 10081	1	MECLIANDWLCGSGSGSamber	2	2e-05
ORF 10082	1	MVamberPSNTYVamberSCGSGSGSamber	2	2e-05
ORF 10083	1	MCKIVFCSSamberCGSGSGSamber	2	2e-05
ORF 10084	1	MVQVPSamberTKQamberDVCGSGSGSamber	2	2e-05
ORF 10085	1	MLAMWLSPSICGSGSGSamber	2	2e-05
ORF 10086	1	MCRYPQFamberYLECCGSGSGSamber	2	2e-05
ORF 10087	1	MYVFHAVVMVNCGSGSGSamber	2	2e-05
ORF 10088	1	MVRGDAKYYGNRCGSGSGSamber	2	2e-05
ORF 10089	1	MCSKRARYNRPFCGSGSGSamber	2	2e-05
ORF 10090	1	MQGNEHHVQCGSGSGSamber	2	2e-05
ORF 10091	1	MNHRKSQTRRVWCGSGSGSamber	2	2e-05
ORF 10092	1	MYIDWCMRYHNCGSGSGSamber	2	2e-05
ORF 10093	1	MDECCQKIKMVHCGSGSGSamber	2	2e-05
ORF 10094	1	MTILSKYLSVNCGSGSGSamber	2	2e-05
ORF 10095	1	MamberIGEMEHNDamberDCGSGSGSamber	2	2e-05
ORF 10096	1	MVNFKKEIYISGSGSGSamber	2	2e-05
ORF 10097	1	MVVFamberERDNDICGSGSGSamber	2	2e-05
ORF 10098	1	MSFVDDKRMKYICGSGSGSamber	2	2e-05
ORF 10099	1	MYGITamberSKQRSCGSGSGSamber	2	2e-05
ORF 10100	1	MLGICYRNSISNCGSGSGSamber	2	2e-05
ORF 10101	1	MGPSWFGDVLCGSGSGSamber	2	2e-05
ORF 10102	1	MCLLMIVIRCGSGSGSamber	2	2e-05
ORF 10103	1	MLSYVPYSPNCGSGSGSamber	2	2e-05
ORF 10104	1	MNAQSDCLKMWCGSGSGSamber	2	2e-05
ORF 10105	1	MNRSDGSGGACGSGSGSamber	2	2e-05
ORF 10106	1	MILLFGGYRISSCGSGSGSamber	2	2e-05
ORF 10107	1	MLSYRRHCIEMCGSGSGSamber	2	2e-05
ORF 10108	1	MYVDSADHISCGSGSGSamber	2	2e-05
ORF 10109	1	MCIRDVLWTHCGSGSGSamber	2	2e-05
ORF 10110	1	MYSVVTFSFLCGSGSGSamber	2	2e-05
ORF 10111	1	MIRSGAYSNSIDCGSGSGSamber	2	2e-05
ORF 10112	1	MPLRIDTNHCCGSGSGSamber	2	2e-05
ORF 10113	1	MGGMamberEYTSSamberCGSGSGSamber	2	2e-05
ORF 10114	1	MERSCRYYTQCGSGSGSamber	2	2e-05
ORF 10115	1	MGNSDLSNGKEKCGSGSGSamber	2	2e-05
ORF 10116	1	MLASYKKKSCGSGSGSamber	2	2e-05
ORF 10117	1	MamberSCWNSKNWSVCGSGSGSamber	2	2e-05
ORF 10118	1	MHYamberCSKRKKWSICGSGSGSamber	2	2e-05
ORF 10119	1	MCVPECSHNWNCGSGSGSamber	2	2e-05
ORF 10120	1	MYNLLAMTLNYCGSGSGSamber	2	2e-05
ORF 10121	1	MMCKLCVFLEMSCGSGSGSamber	2	2e-05
ORF 10122	1	MamberTIRQKDEYGCGSGSGSamber	2	2e-05
ORF 10123	1	MSDLPPQKRWCLICGSGSGSamber	2	2e-05
ORF 10124	1	MDYTVNLCATCGSGSGSamber	2	2e-05
ORF 10125	1	MVESamberGIGRSCGSGSGSamber	2	2e-05
ORF 10126	1	MFPLVSMMSNCGSGSGSamber	2	2e-05
ORF 10127	1	MLAFACHVamberEQRCGSGSGSamber	2	2e-05
ORF 10128	1	MMTLYACYVCNCGSGSGSamber	2	2e-05
ORF 10129	1	MALATKTVITCGSGSGSamber	2	2e-05
ORF 10130	1	MDNMKCVCTCGSGSGSamber	2	2e-05
ORF 10131	1	MCSSMQHSSLLRCGSGSGSamber	2	2e-05
ORF 10132	1	MMKPTHCLVSFCGSGSGSamber	2	2e-05
ORF 10133	1	MKSKRTPGDKNLCGSGSGSamber	2	2e-05
ORF 10134	1	MINECSVMKYCGSGSGSamber	2	2e-05
ORF 10135	1	MFLamberKRMDNMSCGSGSGSamber	2	2e-05
ORF 10136	1	MTSYGMSANYCGSGSGSamber	2	2e-05
ORF 10137	1	MYTLDQamberKYGNCGSGSGSamber	2	2e-05
ORF 10138	1	MYFKISERGKCGSGSGSamber	2	2e-05
ORF 10139	1	MWSamberQADRLNHLLCSSGSGSamber	2	2e-05
ORF 10140	1	MVTNSWDAVCGSGSGSamber	2	2e-05
ORF 10141	1	MNamberEMCNIEVFCGSGSGSamber	2	2e-05
ORF 10142	1	MCLKGPLLYVRYCGSGSGSamber	2	2e-05
ORF 10143	1	MISLRTamberamberLINCGSGSGSamber	2	2e-05
ORF 10144	1	MVIAVTSLSDDCGSGSGSamber	2	2e-05
ORF 10145	1	MCPDKamberENEMLCGSGSGSamber	2	2e-05
ORF 10146	1	MACDMALCTMCGSGSGSamber	2	2e-05
ORF 10147	1	MPSAVYLLSCDSCGSGSGSamber	2	2e-05
ORF 10148	1	MPYPFLRYHVCGSGSGSamber	2	2e-05
ORF 10149	1	MVVHLTYNKVCGSGSGSamber	2	2e-05
ORF 10150	1	MCISYMSGSDCGSGSGSamber	2	2e-05
ORF 10151	1	MCFCALFMQSCGSGSGSamber	2	2e-05
ORF 10152	1	MECASSNSKAFCGSGSGSamber	2	2e-05
ORF 10153	1	MVPNFQSQLIYSSCGSGSGSamber	2	2e-05
ORF 10154	1	MYGIKIRVTVYDCGSGSGSamber	2	2e-05
ORF 10155	1	MLRSDNVMLNGCGSGSGSamber	2	2e-05
ORF 10156	1	MNPLYDamberCASECGSGSGSamber	2	2e-05
ORF 10157	1	MSKHVSMSLICGSGSGSamber	2	2e-05
ORF 10158	1	MSQLASDRCNCGSGSGSamber	2	2e-05
ORF 10159	1	MTLNLDYTTHCGSGSGSamber	2	2e-05
ORF 10160	1	MLQWVKNELYCPACGSGSGSamber	2	2e-05
ORF 10161	1	MYMSamberTYKEKIACGSGSGSamber	2	2e-05
ORF 10162	1	MPFKHFDQCNVCGSGSGSamber	2	2e-05
ORF 10163	1	MRFNHYYSFMSACGSGSGSamber	2	2e-05
ORF 10164	1	MLCSPKRSCRKDCGSGSGSamber	2	2e-05
ORF 10165	1	MNVSRSVLTQCGSGSGSamber	2	2e-05
ORF 10166	1	MCIASRCSEMCGSGSGSamber	2	2e-05
ORF 10167	1	MRNILKVMVLICGSGSGSamber	2	2e-05
ORF 10168	1	MSLIPQNQLNTSCGSGSGSamber	2	2e-05
ORF 10169	1	MRSEamberTEECYCGSGSGSamber	2	2e-05
ORF 10170	1	MamberAHCGVQESNCGSGSGSamber	2	2e-05
ORF 10171	1	MFISamberIVSVGNCGSGSGSamber	2	2e-05
ORF 10172	1	MSMIIQMMLGRICGSGSGSamber	2	2e-05
ORF 10173	1	MYFITQCKIVCGSGSGSamber	2	2e-05
ORF 10174	1	MMTSLMHTVACGSGSGSamber	2	2e-05
ORF 10175	1	MILIGDFGACamberamberCGSGSGSamber	2	2e-05
ORF 10176	1	MCIWIPSGDFCCGSGSGSamber	2	2e-05
ORF 10177	1	MSFTEMFWRLICGSGSGSamber	2	2e-05
ORF 10178	1	MLINILIIYVCGSGSGSamber	2	2e-05
ORF 10179	1	MAMMTHVLamberamberYGCGSGSGSamber	2	2e-05
ORF 10180	1	MRLTGVTEHCVCGSGSGSamber	2	2e-05
ORF 10181	1	MMSMINERVSCGSGSGSamber	2	2e-05
ORF 10182	1	MLLNSNDNYFSICGSGSGSamber	2	2e-05
ORF 10183	1	MPRRCNMVTLCGSGSamber	2	2e-05
ORF 10184	1	MKamberPVPILICCGSGSGSamber	2	2e-05
ORF 10185	1	MSQMTVSDLNCGSGSGSamber	2	2e-05
ORF 10186	1	MLNESamberYYDVCGSGSGSamber	2	2e-05
ORF 10187	1	MRLTNNWISICHCGSGSGSamber	2	2e-05
ORF 10188	1	MSYSDLALWLHCGSGSGSamber	2	2e-05
ORF 10189	1	MGVLQQFSNATCGSGSGSamber	2	2e-05
ORF 10190	1	MRGLLVWKLamberHNCGSGSGSamber	2	2e-05
ORF 10191	1	MQSKVNAHIRHCGSGSGSamber	2	2e-05
ORF 10192	1	MGFSLSMRSNVCGSGSGSamber	2	2e-05
ORF 10193	1	MLMLKNFCGSGSGSamber	2	2e-05
ORF 10194	1	MSSEDSASYCINECGSGSGSamber	2	2e-05
ORF 10195	1	MTVLHNLCRamberNCGSGSGSamber	2	2e-05
ORF 10196	1	MVSNQLHVTYTHCGSGSGSamber	2	2e-05
ORF 10197	1	MNVLAFMDLRLCGSGSGSamber	2	2e-05
ORF 10198	1	MamberYCMWPIRKamberICGSGSGSamber	2	2e-05
ORF 10199	1	MSSCLKSDSFAEDCGSGSGSamber	2	2e-05
ORF 10200	1	MHNLQLSDLYTCGSGSGSamber	2	2e-05
ORF 10201	1	MLLIVCMRMHCGSGSGSamber	2	2e-05
ORF 10202	1	MVRVRamberVNSWCGSGSGSamber	2	2e-05
ORF 10203	1	MamberamberSAFISQamberWCGSGSGSamber	2	2e-05
ORF 10204	1	MSPTYHAKCYVWDCGSGSGSamber	2	2e-05
ORF 10205	1	MHamberDPVLIDSICGSGSGSamber	2	2e-05
ORF 10206	1	MVamberSMRNLSSNCGSGSGSamber	2	2e-05
ORF 10207	1	MLYYQLSLCLCGSGSGSamber	2	2e-05
ORF 10208	1	MGPYMIGRSYCGSGSGSamber	2	2e-05
ORF 10209	1	MFYRLCQGSYRCGSGSGSamber	2	2e-05
ORF 10210	1	MSRGSRAKHCGSGSGSamber	2	2e-05
ORF 10211	1	MLLISQMSCKCGSGSGSamber	2	2e-05
ORF 10212	1	MLHSQSNTRSNACGSGSGSamber	2	2e-05
ORF 10213	1	MLRSYGIETTICGSGSGSamber	2	2e-05
ORF 10214	1	MPYYRTLSHLIYCGSGSGSamber	2	2e-05
ORF 10215	1	MLamberKRSSICDRDCGSGSGSamber	2	2e-05
ORF 10216	1	MSamberSGDYCFTHCGSGSGSamber	2	2e-05
ORF 10217	1	MLCTSNKNNYNSamberCGSSSGSamber	2	2e-05
ORF 10218	1	MLCLRDYFDIDVCGSGSGSamber	2	2e-05
ORF 10219	1	MSYHQMNLYNACGSGSGSamber	2	2e-05
ORF 10220	1	MWNHRCVCFQKCGSGSGSamber	2	2e-05
ORF 10221	1	MLVETADTHDVTCGSGSGSamber	2	2e-05
ORF 10222	1	MWMFLLMFVDVamberNCGSGSGSamber	2	2e-05
ORF 10223	1	MCRFPEYTSYKCGSGSGSamber	2	2e-05
ORF 10224	1	MRSSETSRCICCGSGSGSamber	2	2e-05
ORF 10225	1	MESWLLDCNCMCGSGSGSamber	2	2e-05
ORF 10226	1	MLYPNCCWSIFCGSGSGSamber	2	2e-05
ORF 10227	1	MDGMCGIVCFVCGSGSGSamber	2	2e-05
ORF 10228	1	MTamberGTTHCMYCGSGSGSamber	2	2e-05
ORF 10229	1	MARCMIELIECGSGSGSamber	2	2e-05
ORF 10230	1	MCYPPCIQCKCGSGSGSamber	2	2e-05
ORF 10231	1	MNFFYMLMILCGSGSGSamber	2	2e-05
ORF 10232	1	MSLYLHVERDCGSGSGSamber	2	2e-05
ORF 10233	1	MTNKDDVVSLRNVCGSGSGSamber	2	2e-05
ORF 10234	1	MVRTHGYDVKRCGSGSGSamber	2	2e-05
ORF 10235	1	MRILTYamberCGSGSGSamber	2	2e-05
ORF 10236	1	MYDSGLGHYLCCGSGSGSamber	2	2e-05
ORF 10237	1	MYYAEIIVILCGSGSGSamber	2	2e-05
ORF 10238	1	MVMAQNFPMTCDSGSGSamber	2	2e-05
ORF 10239	1	MFYVHENNLCRRICGSGSGSamber	2	2e-05
ORF 10240	1	MFGFGHSTQHICGSGSGSamber	2	2e-05
ORF 10241	1	MRVMLKamberLRLDCGSGSGSamber	2	2e-05
ORF 10242	1	MDAIAIQSSGSICGSGSGSamber	2	2e-05
ORF 10243	1	MECLKLWNFamberCGSGSGSamber	2	2e-05
ORF 10244	1	MRIKTDPSFDNRCGSGSGSamber	2	2e-05
ORF 10245	1	MSHYamberFARLLLVCGSGSGSamber	2	2e-05
ORF 10246	1	MRSQHIETHRWCGSGSGSamber	2	2e-05
ORF 10247	1	MLRMSCINSESSCGSGSGSamber	2	2e-05
ORF 10248	1	MYYQVLLTIFVHCGSGSGSamber	2	2e-05
ORF 10249	1	MSDIIRVLICCGSGSGSamber	2	2e-05
ORF 10250	1	MamberMWTNSamberRILFCGSGSGSamber	2	2e-05
ORF 10251	1	MVMSSERFSICGSGSGSamber	2	2e-05
ORF 10252	1	MYamberGTMNamberVASCGSGSGSamber	2	2e-05
ORF 10253	1	MVYamberNVRCANKMCGSGSGSamber	2	2e-05
ORF 10254	1	MPNCLTWCILCGSGSGSamber	2	2e-05
ORF 10255	1	MLRPEILLKCSCGSGSGSamber	2	2e-05
ORF 10256	1	MKSSNKKamberCLVDCGSGSGSamber	2	2e-05
ORF 10257	1	MVYRVFSRSLSCGSGSGSamber	2	2e-05
ORF 10258	1	MMNTLAamberMSVPFSCGSGSGSamber	2	2e-05
ORF 10259	1	MIGKFNFLFEDMGSGSGSamber	2	2e-05
ORF 10260	1	MLMCRLYamberCSCGSGSGSamber	2	2e-05
ORF 10261	1	MLVCPASYKWIWCGSGSGSamber	2	2e-05
ORF 10262	1	MIVVFMSNGNENCGSGSGSamber	2	2e-05
ORF 10263	1	MASLRamberGNPNEYCGSGSGSamber	2	2e-05
ORF 10264	1	MDLGPRCVDWSCGSGSGSamber	2	2e-05
ORF 10265	1	MYSamberAESISNTamberCGSGSGSamber	2	2e-05
ORF 10266	1	MYFVLCSGSHCGSGSGSamber	2	2e-05
ORF 10267	1	MRCALSKRLILNCGSGSGSamber	2	2e-05
ORF 10268	1	MamberIMFHTIMSHCGSGSGSamber	2	2e-05
ORF 10269	1	MCTKSYIENSRCGSGSGSamber	2	2e-05
ORF 10270	1	MYDLRRTASFNCGSGSGSamber	2	2e-05
ORF 10271	1	MFVCRNLQVHICCGSGSGSamber	2	2e-05
ORF 10272	1	MNSAFQQKEHLLCGSGSDSamber	2	2e-05
ORF 10273	1	MKSPYYAKVPMCGSGSGSamber	2	2e-05
ORF 10274	1	MSamberARMKHEDCGSGSGSamber	2	2e-05
ORF 10275	1	MFYLQMYRSDCGSGSGSamber	2	2e-05
ORF 10276	1	MamberNDVYTSLQamberKICGSGSGSamber	2	2e-05
ORF 10277	1	MSLSLNKRamberYYVCGSGSGSamber	2	2e-05
ORF 10278	1	MSIMamberLYQAFSCGSGSGSamber	2	2e-05
ORF 10279	1	MWYVVPKamberRDTCCGSGSGSamber	2	2e-05
ORF 10280	1	MNSMLSYNAICGSGSGSamber	2	2e-05
ORF 10281	1	MYRRTIVSYCSCGSGSGSamber	2	2e-05
ORF 10282	1	MYRLLGANVNDCGSGSGSamber	2	2e-05
ORF 10283	1	MSSTCSFMYYACGSGSGSamber	2	2e-05
ORF 10284	1	MCVLIKFCEGICGSGSGSamber	2	2e-05
ORF 10285	1	MTLTGKQFHHYTCGSGSGSamber	2	2e-05
ORF 10286	1	MLNNEGLRSLCGSGSGSamber	2	2e-05
ORF 10287	1	MNDCDYVEIVCGSGSGSamber	2	2e-05
ORF 10288	1	MDYHSSPDYNCGSGSGSamber	2	2e-05
ORF 10289	1	MWCSQTHGDVNCGSGSGSamber	2	2e-05
ORF 10290	1	MVamberIHLGIFCLCGSGSGSamber	2	2e-05
ORF 10291	1	MADKSSIYTVCCGSGSGSamber	2	2e-05
ORF 10292	1	MRSAPSamberKDDCGSGSGSamber	2	2e-05
ORF 10293	1	MLCAIRYNWTCGSGSGSamber	2	2e-05
ORF 10294	1	MYEDDFTDILFCGSGSGSamber	2	2e-05
ORF 10295	1	MMILPEAMVSPCGSGSGSamber	2	2e-05
ORF 10296	1	MFLEIWICAICGSGSGSamber	2	2e-05
ORF 10297	1	MRQLGRGAETARTGGGNSamber	2	2e-05
ORF 10298	1	MRYRRFCCRNMCGSGSGSamber	2	2e-05
ORF 10299	1	MFLLQRVSTVSCGSGSGSamber	2	2e-05
ORF 10300	1	MDTFLRMNQTVCGSGSGSamber	2	2e-05
ORF 10301	1	MYIDMMACWLCGSGSGSamber	2	2e-05
ORF 10302	1	MVRMCFDQFDCGSGSGSamber	2	2e-05
ORF 10303	1	MFGQAYIDFLMVCGSGSGSamber	2	2e-05
ORF 10304	1	MITVTNIMPTMNCGSGSGSamber	2	2e-05
ORF 10305	1	MNKANLNYNMCGSGSGSamber	2	2e-05
ORF 10306	1	MISSamberRamberWRYICCGSGSGSamber	2	2e-05
ORF 10307	1	MTAHVAMMSFCGSGSGSamber	2	2e-05
ORF 10308	1	MSLKILTHamberLNKCGSGSGSamber	2	2e-05
ORF 10309	1	MSNIGHSGIWCGSGSGSamber	2	2e-05
ORF 10310	1	MMKQCILVamberSCGSGSGSamber	2	2e-05
ORF 10311	1	MAamberVTHSQWTICGSGSGSamber	2	2e-05
ORF 10312	1	MRIILKTNNNCGSGSGSamber	2	2e-05
ORF 10313	1	MWNHPTDQMPSMVCGSGSGSamber	2	2e-05
ORF 10314	1	MGVCKTHYTRSCGSGSGSamber	2	2e-05
ORF 10315	1	MRYTVLMVQHRWCGSGSGSamber	2	2e-05
ORF 10316	1	MYRTFKEDSLCGCGSGSamber	2	2e-05
ORF 10317	1	MKWNPNSDCGSGSGSamber	2	2e-05
ORF 10318	1	MASTCTERSASDCGSGSGSamber	2	2e-05
ORF 10319	1	MYLVSKWYIIKNCGSGSGSamber	2	2e-05
ORF 10320	1	MTHCamberSSRIIRICGSGSGSamber	2	2e-05
ORF 10321	1	MEEPAVARKCCGSGSGSamber	2	2e-05
ORF 10322	1	MHAamberGSYKamberKCGSGSGSamber	2	2e-05
ORF 10323	1	MGLYTLQamberKIDCGSGSGSamber	2	2e-05
ORF 10324	1	MSTWPTamberVLMNVCGSGSGSamber	2	2e-05
ORF 10325	1	MYRCAIFSYCVVCGSGSGSamber	2	2e-05
ORF 10326	1	MMPSNDKCGICGSGSGSamber	2	2e-05
ORF 10327	1	MIRLSFANDDYDCGSGSGSamber	2	2e-05
ORF 10328	1	MDELHWNNLNCGSGSGSamber	2	2e-05
ORF 10329	1	MIAQFVIamberDVMFCGSGSGSamber	2	2e-05
ORF 10330	1	MVLSMCLRRGIDCGSGSGSamber	2	2e-05
ORF 10331	1	MTHWMLPLMTKIDCGSGSGSamber	2	2e-05
ORF 10332	1	MTLPESNCNKCGSGSGSamber	2	2e-05
ORF 10333	1	MYCLSamberLRYVLVCGSGSGSamber	2	2e-05
ORF 10334	1	MFFPNVTSCGSIICGSGSGSamber	2	2e-05
ORF 10335	1	MIPIHCVNMFDCGSGSGSamber	2	2e-05
ORF 10336	1	MVASEVCGHNICGSGSGSamber	2	2e-05
ORF 10337	1	MDDGMLIVRNTamberCGSGSGSamber	2	2e-05
ORF 10338	1	MVYAHPVVCICGSGSGSamber	2	2e-05
ORF 10339	1	MSAVNDVQQIAHCGSGSGSamber	2	2e-05
ORF 10340	1	MMamberQYNLNMMPCGSGSGSamber	2	2e-05
ORF 10341	1	MIQNHLSRLDLSCGSGSGSamber	2	2e-05
ORF 10342	1	MTLWLEFAYCSCGSGSGSamber	2	2e-05
ORF 10343	1	MYFMILELLLSNCGSGSGSamber	2	2e-05
ORF 10344	1	MYKALRYWNLCGSGSGSamber	2	2e-05
ORF 10345	1	MCTFDLSREQCCGSGSGSamber	2	2e-05
ORF 10346	1	MYSTKPRRTDSCGSGSGSamber	2	2e-05
ORF 10347	1	MEDTLWSNCGSGSGSamber	2	2e-05
ORF 10348	1	MLSSLRYRLECGSGSGSamber	2	2e-05
ORF 10349	1	MANSCMTHRIFopalCGSGSamber	2	2e-05
ORF 10350	1	MLLTamberGEMPNCGSGSGSamber	2	2e-05
ORF 10351	1	MADKMTLIDRNCGSGSGSamber	2	2e-05
ORF 10352	1	MCLNPSELHICGSGSGSamber	2	2e-05
ORF 10353	1	MALDRYEIKFFYYCGSGSGSamber	2	2e-05
ORF 10354	1	MMLWCSCNSFCGSGSGSamber	2	2e-05
ORF 10355	1	MMamberGLDSPVNRCGSGSGSamber	2	2e-05
ORF 10356	1	MLKVamberLTKSKCGSGSGSamber	2	2e-05
ORF 10357	1	MESRYSSTVVCCGSGSGSamber	2	2e-05
ORF 10358	1	MAMFVHSGMamberMCGSGSGSamber	2	2e-05
ORF 10359	1	MSRSNLCFKKGCGSGSGSamber	2	2e-05
ORF 10360	1	MPTYVNDSMHCGSGSGSamber	2	2e-05
ORF 10361	1	MamberSamberCGYFDLKCGSGSGSamber	2	2e-05
ORF 10362	1	MLGamberTILLLYCGSGSGSamber	2	2e-05
ORF 10363	1	MPQGIamberDYRECGSGSGSamber	2	2e-05
ORF 10364	1	MISTAHVQALVILCGSGSGSamber	2	2e-05
ORF 10365	1	MQTLSRFHFHWSCGSGSamber	2	2e-05
ORF 10366	1	MNFEamberYYMGMLCGSGSGSamber	2	2e-05
ORF 10367	1	MAYWNACHTFTWCGSGSGSamber	2	2e-05
ORF 10368	1	MCCGSYRYSNCGSGSGSamber	2	2e-05
ORF 10369	1	MVEVNNVLEYCCGSGSGSamber	2	2e-05
ORF 10370	1	MDSGSYLNDERCGSGSGSamber	2	2e-05
ORF 10371	1	MVLCSCFQIEPCGSGSGSamber	2	2e-05
ORF 10372	1	MNTNRNMPSKCGSGSGSamber	2	2e-05
ORF 10373	1	MPDLNLIDIRRCGSGSamber	2	2e-05
ORF 10374	1	MWYARSTYRDCGSGSGSamber	2	2e-05
ORF 10375	1	MRRSFGLIRFCGSGSGSamber	2	2e-05
ORF 10376	1	MCPWSSHVamberKCGSGSGSamber	2	2e-05
ORF 10377	1	MVPWSRADSYNCGSGSGSamber	2	2e-05
ORF 10378	1	MDPYLWLRSKVTCGSGSGSamber	2	2e-05
ORF 10379	1	MNLVRMLNTICGSGSGSamber	2	2e-05
ORF 10380	1	MALCSamberRGESFCGSGSGSamber	2	2e-05
ORF 10381	1	MLRHVAWISGICGSGSGSamber	2	2e-05
ORF 10382	1	MLamberNLHLFDCLWMCGSGSGSamber	2	2e-05
ORF 10383	1	MWLFLFTIVICGSGSGSamber	2	2e-05
ORF 10384	1	MWYLTDWKGTCGSGSGSamber	2	2e-05
ORF 10385	1	MSEPITCSICGSGSGSamber	2	2e-05
ORF 10386	1	MCRLLKCKSFCGSGSGSamber	2	2e-05
ORF 10387	1	MTFPRCWTVINCGSGSGSamber	2	2e-05
ORF 10388	1	MYGNLMIQNLCGSGSGSamber	2	2e-05
ORF 10389	1	MKYARLSMNLPamberLCGSGSGSamber	2	2e-05
ORF 10390	1	MTFRKCVVWSCQQCGSGSGSamber	2	2e-05
ORF 10391	1	MVFHATKSSMSSCGSGSGSamber	2	2e-05
ORF 10392	1	MIMamberLLRWINCGSGSGSamber	2	2e-05
ORF 10393	1	MDRamberHGSGMNDVCGSGSGSamber	2	2e-05
ORF 10394	1	MPSGESDIFDVYCGSGSGSamber	2	2e-05
ORF 10395	1	MEVTQRNKSDKSCGSGSGSamber	2	2e-05
ORF 10396	1	MLLamberRNYDTEDCGSGSGSamber	2	2e-05
ORF 10397	1	MGCVDLSTNFYamberCGSGSGSamber	2	2e-05
ORF 10398	1	MLPDTSTYMVFIHCGNGSGSamber	2	2e-05
ORF 10399	1	MFRPMVIamberIVCGSGSGSamber	2	2e-05
ORF 10400	1	MYLKGLDFHMAMCGSGSGSamber	2	2e-05
ORF 10401	1	MISamberTVAFAVCGSGSGSamber	2	2e-05
ORF 10402	1	MLDPNTGRIYVICGSGSGSamber	2	2e-05
ORF 10403	1	MVRTamberSCAIDCNCCGSGSGSamber	2	2e-05
ORF 10404	1	MQRKYEDRVKNCGSGSGSamber	2	2e-05
ORF 10405	1	MMYPLAIRTPWCGSGSGSamber	2	2e-05
ORF 10406	1	MVECSLWTINCGSGSGSamber	2	2e-05
ORF 10407	1	MVAMHVLADFLSCGSGSGSamber	2	2e-05
ORF 10408	1	MIVDLPFSGRCGSGSGSamber	2	2e-05
ORF 10409	1	MIKLRDRHYSIICGSGSGSamber	2	2e-05
ORF 10410	1	MFRSRGRQKGLCGSGSGSamber	2	2e-05
ORF 10411	1	MFFPWRSCTSECCGSGSGSamber	2	2e-05
ORF 10412	1	MamberPTLHLEQIICGSGSGSamber	2	2e-05
ORF 10413	1	MGSGHSKVVHYCGSGSGSamber	2	2e-05
ORF 10414	1	MALSVATLTSCNYCGSGSGSamber	2	2e-05
ORF 10415	1	MYDHamberTQHMNCGSGSGSamber	2	2e-05
ORF 10416	1	MTSYRRIILNCGSGSGSamber	2	2e-05
ORF 10417	1	MSPGTVPNGKCGSGSGSamber	2	2e-05
ORF 10418	1	MCRSRMKTHYSCGSGSGSamber	2	2e-05
ORF 10419	1	MHSFWLNLTMTCGSGSGSamber	2	2e-05
ORF 10420	1	MLVSQDVIIWNCGSGSGSamber	2	2e-05
ORF 10421	1	MNAYLVAVMMFLCGSGSGSamber	2	2e-05
ORF 10422	1	MCLVRLYSMYCGSGSGSamber	2	2e-05
ORF 10423	1	MamberGamberNNATRYICGSGSGSamber	2	2e-05
ORF 10424	1	MVMCIHRASICGSGSGSamber	2	2e-05
ORF 10425	1	MSamberSPRASEHVCGSGSGSamber	2	2e-05
ORF 10426	1	MVNVGIamberVLSNICGSGSGSamber	2	2e-05
ORF 10427	1	MSEDSLWLMCGSGSGSamber	2	2e-05
ORF 10428	1	MLTVLSKVLCPNCGSGSGSamber	2	2e-05
ORF 10429	1	MCLPTYKISDCGSGSGSamber	2	2e-05
ORF 10430	1	MKMNSLCMNQNCGSGSGSamber	2	2e-05
ORF 10431	1	MKDTSLSIRTPCGSGSGSamber	2	2e-05
ORF 10432	1	MMCDQSGFLNCGSGSGSamber	2	2e-05
ORF 10433	1	MamberCIWPYLSWCGSGSGSamber	2	2e-05
ORF 10434	1	MLLHKRHYDFIQCGSGSGSamber	2	2e-05
ORF 10435	1	MSIFSSRSRTCCGSGSGSamber	2	2e-05
ORF 10436	1	MVKNamberQKLNFQTCGSGSGSamber	2	2e-05
ORF 10437	1	MVSRamberNCSDamberWCGSGSGSamber	2	2e-05
ORF 10438	1	MSFRFAKHMNKLCGSGSGSamber	2	2e-05
ORF 10439	1	MPYamberPDDCVHFACGSGSGSamber	2	2e-05
ORF 10440	1	MGVTHKamberDWKVSCGSGSGSamber	2	2e-05
ORF 10441	1	MFVNKDTNYNVYCGSGSGSamber	2	2e-05
ORF 10442	1	MWMATYKKYYCGSGSGSamber	2	2e-05
ORF 10443	1	MFVGQCNNCGSGSGSamber	2	2e-05
ORF 10444	1	MRLVEYLTWRCGSGSGSamber	2	2e-05
ORF 10445	1	MGISGSRNCVVYCGSGSGSamber	2	2e-05
ORF 10446	1	MYVMCKGCLCCGSGSGSamber	2	2e-05
ORF 10447	1	MYVamberLamberLLRRSCGSGSGSamber	2	2e-05
ORF 10448	1	MSKMamberNCSFNNCGSGSGSamber	2	2e-05
ORF 10449	1	MWLTVVMRAFKCGSGSGSamber	2	2e-05
ORF 10450	1	MSLSRNKLIGSCGSGSGSamber	2	2e-05
ORF 10451	1	MFLRMAYNGDICGSGSGSamber	2	2e-05
ORF 10452	1	MCVWLSWRRICGSGSGSamber	2	2e-05
ORF 10453	1	MKRCFYSVKKCCGSGSGSamber	2	2e-05
ORF 10454	1	MLYIPQamberYRYCGSGSGSamber	2	2e-05
ORF 10455	1	MFTQGAHSIDVCGSGSGSamber	2	2e-05
ORF 10456	1	MYTFHLMKVADamberCGSGSGSamber	2	2e-05
ORF 10457	1	MSFAYGLFKFCGSGSGSamber	2	2e-05
ORF 10458	1	MDIQVYamberRNNCGSGSGSamber	2	2e-05
ORF 10459	1	MCVEGCTCAHHCGSGSGSamber	2	2e-05
ORF 10460	1	MamberSSYCAVRFamberCGSGSGSamber	2	2e-05
ORF 10461	1	MWIYVGSDRISQCGSGSGSamber	2	2e-05
ORF 10462	1	MGPYGSRISVLICGSGSGSamber	2	2e-05
ORF 10463	1	MCSLAELNIPCCGSGSGSamber	2	2e-05
ORF 10464	1	MLSAVSVTDLRCGSGSGSamber	2	2e-05
ORF 10465	1	MRamberamberCSHLCYCGSGSGSamber	2	2e-05
ORF 10466	1	MLFTSTFYWRDRCGSGSGSamber	2	2e-05
ORF 10467	1	MLACHDRMDamberDCGSGSDSamber	2	2e-05
ORF 10468	1	MFSTKRCDCIRCGSGSGSamber	2	2e-05
ORF 10469	1	MRLYFLYDCMINCGSGSGSamber	2	2e-05
ORF 10470	1	MSALKDKHTFRFCGSGSGSamber	2	2e-05
ORF 10471	1	MNLVQVVIILCGSGSGSamber	2	2e-05
ORF 10472	1	MGTNNQCMTNKCGSGSGSamber	2	2e-05
ORF 10473	1	MRFSAHNIamberKCGSGSGSamber	2	2e-05
ORF 10474	1	MGVLRIRCGSGSGSamber	2	2e-05
ORF 10475	1	MFTHQAKamberQMCGSGSGSamber	2	2e-05
ORF 10476	1	MWSKVLTCMENCGSGSGSamber	2	2e-05
ORF 10477	1	MHamberamberLPWRTSNCGSGSGSamber	2	2e-05
ORF 10478	1	MCDFMGNKamberKamberCGSGSGSamber	2	2e-05
ORF 10479	1	MYWNVRMSRNRKCGSGSGSamber	2	2e-05
ORF 10480	1	MINNRNKSGQADCGSGSGSamber	2	2e-05
ORF 10481	1	MCAWNRNLSKNCGSGSGSamber	2	2e-05
ORF 10482	1	MRRamberLHLTamberTFamberCGSGSGSamber	2	2e-05
ORF 10483	1	MCochreLamberRPHGVLVCGSGSGSamber	2	2e-05
ORF 10484	1	MLLFINamberRDTCGSGSGSamber	2	2e-05
ORF 10485	1	MSTVFRamberamberYLFFNCGSGSGSamber	2	2e-05
ORF 10486	1	MDCLTLYamberYamberamberamberCGSGSGSamber	2	2e-05
ORF 10487	1	MLSCSamberamberSSICGSGSamber	2	2e-05
ORF 10488	1	MNNDQPMIMVCGSGSGSamber	2	2e-05
ORF 10489	1	MFTSKDGQSCKCGSGSGSamber	2	2e-05
ORF 10490	1	MCYFRTLMIYLKRCGSGSGSamber	2	2e-05
ORF 10491	1	MVYRTSamberMKMICGSGSGSamber	2	2e-05
ORF 10492	1	MYNVLMKYHRCCCGSGSGSamber	2	2e-05
ORF 10493	1	MIGGLSLRQRHGSamber	2	2e-05
ORF 10494	1	MYLGIGFNNCQGCGSGSGSamber	2	2e-05
ORF 10495	1	MLSKamberKLLIYCGSGSGSamber	2	2e-05
ORF 10496	1	MTFVQNDWIVCGSGSGSamber	2	2e-05
ORF 10497	1	MRKEYRRMHMCCGSGSGSamber	2	2e-05
ORF 10498	1	MCGRSVDEFNMNNCGSGSGSamber	2	2e-05
ORF 10499	1	MHDRLTSCSMHNYCGSGSGSamber	2	2e-05
ORF 10500	1	MRCYLAHGMCCGSGSGSamber	2	2e-05
ORF 10501	1	MTMNRWPRMIVICGSGSGSamber	2	2e-05
ORF 10502	1	MMHLQYSNCTNCGSGSGSamber	2	2e-05
ORF 10503	1	MSGLIRSQCVMMDCGSGSGSamber	2	2e-05
ORF 10504	1	MAHREYNCRSCGSGSGSamber	2	2e-05
ORF 10505	1	MILLPYRCKEDCGSGSGSamber	2	2e-05
ORF 10506	1	MKISTTENQKALCGGGSGSamber	2	2e-05
ORF 10507	1	MDTGYCSTYamberCGSGSGSamber	2	2e-05
ORF 10508	1	MGHTTQTRYVSCGSGSGSamber	2	2e-05
ORF 10509	1	MCAPLLMFAINCGSGSGSamber	2	2e-05
ORF 10510	1	MVCDTPTNKYVFSCGSGSGSamber	2	2e-05
ORF 10511	1	MPKamberCDQCCHCGSGSGSamber	2	2e-05
ORF 10512	1	MPATLLYFMCYCGSGSGSamber	2	2e-05
ORF 10513	1	MCSTDARSSDCGSGSGSamber	2	2e-05
ORF 10514	1	MKHDRMTATGKCGSGSGSamber	2	2e-05
ORF 10515	1	MRTSGDTSVamberLCGSGSGSamber	2	2e-05
ORF 10516	1	MSRKNGHIVVDCGSGSGSamber	2	2e-05
ORF 10517	1	MFLLDLKTMACCGSGSGSamber	2	2e-05
ORF 10518	1	MLVNCDCIAVCCGSGSGSamber	2	2e-05
ORF 10519	1	MCKDEDDMLLCGSGSGSamber	2	2e-05
ORF 10520	1	MWVTHYISRNCGSGSGSamber	2	2e-05
ORF 10521	1	MLLTGHDLCYCGSGSGSamber	2	2e-05
ORF 10522	1	MLPRKSWSVNLCGSGSGSamber	2	2e-05
ORF 10523	1	MHVYRMCSHDVYamberCGSGSGSamber	2	2e-05
ORF 10524	1	MYNMRMDRNRCGSGSGSamber	2	2e-05
ORF 10525	1	MIDNSRTQQFCGSGSGSamber	2	2e-05
ORF 10526	1	MAGTTLYRNVCGSGSGSamber	2	2e-05
ORF 10527	1	MAVSLKLKEKLCGSGSGSamber	2	2e-05
ORF 10528	1	MRKSSIEMSSCGSGSGSamber	2	2e-05
ORF 10529	1	MILYKLRLFLCGSGSGSamber	2	2e-05
ORF 10530	1	MKRIYWQTVSKVSCGSGSGSamber	2	2e-05
ORF 10531	1	MHVRDCASHFCGSGSGSamber	2	2e-05
ORF 10532	1	MCLWVTSIDSFCGSGSGSamber	2	2e-05
ORF 10533	1	MTLNGMLMSCNLCGSGSGSamber	2	2e-05
ORF 10534	1	MKVRQCIEYKCGSGSGSamber	2	2e-05
ORF 10535	1	MIIIDSMRYKCGSGSGSamber	2	2e-05
ORF 10536	1	MCVSRSVCRamberSICGSGSGSamber	2	2e-05
ORF 10537	1	MVKLLRLNDNIICGSGSGSamber	2	2e-05
ORF 10538	1	MPCLamberFYSCGSGSGSamber	2	2e-05
ORF 10539	1	MKCIKTVCCSCGSGSGSamber	2	2e-05
ORF 10540	1	MNTCELEEKDCGSGSGSamber	2	2e-05
ORF 10541	1	MSDGNVLEMECGSGSGSamber	2	2e-05
ORF 10542	1	MGTGRISDEICGSGSGSamber	2	2e-05
ORF 10543	1	MQLIASSTNIVYACGSGSGSamber	2	2e-05
ORF 10544	1	MVYADRVLTKCVCGSGSGSamber	2	2e-05
ORF 10545	1	MLCLFVYGLDDCGSGSGSamber	2	2e-05
ORF 10546	1	MNVCMGPVSCKCGSGSGSamber	2	2e-05
ORF 10547	1	MVIEKYSNFHKMYCGSGSGSamber	2	2e-05
ORF 10548	1	MLSSDLLNVRNFCGSGSGSamber	2	2e-05
ORF 10549	1	MDRSWALHKTDLCGSGSGSamber	2	2e-05
ORF 10550	1	MCAYSWKLCKCGSGSGSamber	2	2e-05
ORF 10551	1	MRPALamberGSWamberLYCGSGSGSamber	2	2e-05
ORF 10552	1	MNMRDLHMWRVCGSGSGSamber	2	2e-05
ORF 10553	1	MHTSHMRCGTYLICGSGSGSamber	2	2e-05
ORF 10554	1	MSTMVTLWFVCGSGSGSamber	2	2e-05
ORF 10555	1	MLLMRWQIDDFCGSGSGSamber	2	2e-05
ORF 10556	1	MSCamberTSDWINNVCGSGSGSamber	2	2e-05
ORF 10557	1	MVCCFAQCGSGSGSamber	2	2e-05
ORF 10558	1	MCAIYSYILVCGSGSGSamber	2	2e-05
ORF 10559	1	MLSPVIFLEKECGSGSGSamber	2	2e-05
ORF 10560	1	MLNGQDYTSGVICGSGSGSamber	2	2e-05
ORF 10561	1	MamberGSGDLLKSCGSGSDSamber	2	2e-05
ORF 10562	1	MILRTTCCNFLLCGSGSGSamber	2	2e-05
ORF 10563	1	MNFWSDLWLNKCGSGSGSamber	2	2e-05
ORF 10564	1	MDKVDSIamberFKDLVCGSGSGSamber	2	2e-05
ORF 10565	1	MLPHVSamberNLTMCGSGSGSamber	2	2e-05
ORF 10566	1	MWCYRLSKSIDICGSGSGSamber	2	2e-05
ORF 10567	1	MLCLVAGKSICGSGSGSamber	2	2e-05
ORF 10568	1	MDCLLGLTDICGSGSGSamber	2	2e-05
ORF 10569	1	MRPPNDRYLKCGSGSGSamber	2	2e-05
ORF 10570	1	MLSISDFYamberFCGSGSGSamber	2	2e-05
ORF 10571	1	MKIANMDVKFNCGSGSGSamber	2	2e-05
ORF 10572	1	MVVPANVWVLNTCCGSGSGSamber	2	2e-05
ORF 10573	1	MYIGSLIDINCCGSGSGSamber	2	2e-05
ORF 10574	1	MVCSSQHESYSCGSGSGSamber	2	2e-05
ORF 10575	1	MSSamberSALamberamberHCGSGSGSamber	2	2e-05
ORF 10576	1	MSTVCHVHDRDCGSGSGSamber	2	2e-05
ORF 10577	1	MRAHKFCDFEKCGSGSGSamber	2	2e-05
ORF 10578	1	MEFSCTYamberWDNCGSGSGSamber	2	2e-05
ORF 10579	1	MAVLRHFLQEHCCGSGSGSamber	2	2e-05
ORF 10580	1	MSAYKHYWTNCGSGSGSamber	2	2e-05
ORF 10581	1	MMMVMPLNLDGCGSGSGSamber	2	2e-05
ORF 10582	1	MEMTQamberTICGSGSGSamber	2	2e-05
ORF 10583	1	MARIMFAHHICGSGSGSamber	2	2e-05
ORF 10584	1	MGNTTFDIDLHCGSGSGSamber	2	2e-05
ORF 10585	1	METTDLTVLYCGSGSGSamber	2	2e-05
ORF 10586	1	MRSACCRDSNSCGSGSGSamber	2	2e-05
ORF 10587	1	MGMEYHECCKCGSGSGSamber	2	2e-05
ORF 10588	1	MDNSYIMSINCGSGSGSamber	2	2e-05
ORF 10589	1	MNTCPamberIKSCGTCGSGSGSamber	2	2e-05
ORF 10590	1	MEKDLKTGEMCGSGSGSamber	2	2e-05
ORF 10591	1	MRLSKYSLTSVMLCGSGSGSamber	2	2e-05
ORF 10592	1	MDCFTHRTQNCGSGSGSamber	2	2e-05
ORF 10593	1	MIGWNVTRLWCGSGSGSamber	2	2e-05
ORF 10594	1	MWFRNDPNLRFFCGSGSGSamber	2	2e-05
ORF 10595	1	MMVLAYSSYSCCGSGSGSamber	2	2e-05
ORF 10596	1	MamberVSSFCPITLVACGSGSamber	2	2e-05
ORF 10597	1	MGVSLPADYILCGSGSGSamber	2	2e-05
ORF 10598	1	MSRRKDFIVRSCGSGSGSamber	2	2e-05
ORF 10599	1	MPLNESSILamberLGCGSGSGSamber	2	2e-05
ORF 10600	1	MKRCLMGFIACGSGSGSamber	2	2e-05
ORF 10601	1	MRCAKHIRYWITCGSGSGSamber	2	2e-05
ORF 10602	1	MFVLVCYGHSVRCGSGSGSamber	2	2e-05
ORF 10603	1	MQSLERFQLDTCGSGSGSamber	2	2e-05
ORF 10604	1	MDRMLLSIIGHYCGSGSGSamber	2	2e-05
ORF 10605	1	MFWELTMCVKCGSGSGSamber	2	2e-05
ORF 10606	1	MYTGTRKWSMCGSGSGSamber	2	2e-05
ORF 10607	1	MAMHSATCKTCGSGSGSamber	2	2e-05
ORF 10608	1	MWNNGMHNVTSCGSGSGSamber	2	2e-05
ORF 10609	1	MKAGKLTEAGPopalGSGSGSamber	2	2e-05
ORF 10610	1	MIYARTCRCSLCGSGSGSamber	2	2e-05
ORF 10611	1	MYAKDNKVDamberSCGSGSGSamber	2	2e-05
ORF 10612	1	MAKMNAVVINTCGSGSGSamber	2	2e-05
ORF 10613	1	MNFSRMPVVNCGSGSGSamber	2	2e-05
ORF 10614	1	MLNPAITISSCGSGSGSamber	2	2e-05
ORF 10615	1	MNRLMKYVKTamberNCGSGSGSamber	2	2e-05
ORF 10616	1	MKSSKPMWIFSCGSGSGSamber	2	2e-05
ORF 10617	1	MKVVLYVLTNCCGSGSGSamber	2	2e-05
ORF 10618	1	MLVYLWRNSLCGSGSGSamber	2	2e-05
ORF 10619	1	MCRALKHNKNCGSGSGSamber	2	2e-05
ORF 10620	1	MCRYSCVIYLCCGSGSGSamber	2	2e-05
ORF 10621	1	MWCKMNRMVSCDCGSGSGSamber	2	2e-05
ORF 10622	1	MVPKVLTKCWYICGSGSGSamber	2	2e-05
ORF 10623	1	MRSMMISIHDCGSGSGSamber	2	2e-05
ORF 10624	1	MTHFLYLFLTCGSGSGSamber	2	2e-05
ORF 10625	1	MNNVNVSESCGSGSGSamber	2	2e-05
ORF 10626	1	MDQHYCYYSWCGSGSGSamber	2	2e-05
ORF 10627	1	MSECVLGNTSALCGSGSGSamber	2	2e-05
ORF 10628	1	MKRNamberYVASSGLCGSGSGSamber	2	2e-05
ORF 10629	1	MamberKAELQYDTCGSGSGSamber	2	2e-05
ORF 10630	1	MNKPYDPLINQYLCGSGSGSamber	2	2e-05
ORF 10631	1	MMCTKIEENDCGSGSGSamber	2	2e-05
ORF 10632	1	MMSTMTVVDDSCGSGSGSamber	2	2e-05
ORF 10633	1	MNKLHGMLHDFSCGSGSGSamber	2	2e-05
ORF 10634	1	MSCWCLLNLNCGSGSGSamber	2	2e-05
ORF 10635	1	MRFNDSDMSNITCGSGSGSamber	2	2e-05
ORF 10636	1	MLSAKDVSSWKCGSGSGSamber	2	2e-05
ORF 10637	1	MISYTNHamberRIDNCGSGSGSamber	2	2e-05
ORF 10638	1	MLASTSVVKRCCGSGSGSamber	2	2e-05
ORF 10639	1	MLNCMTWNMHYCGSGSGSamber	2	2e-05
ORF 10640	1	MSIMYSMRWTCGSGSGSamber	2	2e-05
ORF 10641	1	MPTTSDKNNSKSCGSGSGSamber	2	2e-05
ORF 10642	1	MQGQIEVYDAHCGSGSGSamber	2	2e-05
ORF 10643	1	MKERYGESNCCGSGSGSamber	2	2e-05
ORF 10644	1	MRSGLMLDEQLCGSGSGSamber	2	2e-05
ORF 10645	1	MNTDRSDKKKCGSGSGSamber	2	2e-05
ORF 10646	1	MCPFVVHSSSCGSGSGSamber	2	2e-05
ORF 10647	1	MDNTSSVFLDICGSGSGSamber	2	2e-05
ORF 10648	1	MFTHRIHCDHCGSGSGSamber	2	2e-05
ORF 10649	1	MYRIMMamberTFWNCGSGSGSamber	2	2e-05
ORF 10650	1	MLVGNCHSYYCGSGSGSamber	2	2e-05
ORF 10651	1	MMACWLEamberVNACGSGSGSamber	2	2e-05
ORF 10652	1	MGYRIVFIKIYCGSamber	2	2e-05
ORF 10653	1	MVTFRFRMFTCNCGSDSGSamber	2	2e-05
ORF 10654	1	MCCMSCMHVSMTCGSGSGSamber	2	2e-05
ORF 10655	1	MSAHNQMRYNLCGSGSGSamber	2	2e-05
ORF 10656	1	MICWKRWDSVCGSGSGSamber	2	2e-05
ORF 10657	1	MFLSRamberSHSNLCGSGSGSamber	2	2e-05
ORF 10658	1	MYVLNDMINDSCGSGSGSamber	2	2e-05
ORF 10659	1	MVNAFISGIMNCGSGSGSamber	2	2e-05
ORF 10660	1	MAAICSMMNSCNCGSGSGSamber	2	2e-05
ORF 10661	1	MFSCLDVYTKCGSGSGSamber	2	2e-05
ORF 10662	1	MYATVRMISHCGSGSGSamber	2	2e-05
ORF 10663	1	MPKGLPDDIFGACGSGSGSamber	2	2e-05
ORF 10664	1	MNHYYLWSRHRNCGSGSGSamber	2	2e-05
ORF 10665	1	MRNYPVNNQNKCGSGSamber	2	2e-05
ORF 10666	1	MAHamberSIRKSRSCGSGSGSamber	2	2e-05
ORF 10667	1	MNAGNDMTLLYCGSGSGSamber	2	2e-05
ORF 10668	1	MLLAWQKERLCGSGSGSamber	2	2e-05
ORF 10669	1	MYFAamberSNYWCYMRCGSGNGSamber	2	2e-05
ORF 10670	1	MEWYDPTVVCGSGSGSamber	2	2e-05
ORF 10671	1	MILSTKWSDDCGSGSGSamber	2	2e-05
ORF 10672	1	MNASVKLamberamberCCGSGSGSamber	2	2e-05
ORF 10673	1	MamberNLDTNDMRECGSGSGSamber	2	2e-05
ORF 10674	1	MDKKINRMTKNCGSGSGSamber	2	2e-05
ORF 10675	1	MCYPHLWRTNDCGSGSGSamber	2	2e-05
ORF 10676	1	MKESMYCETNCGSGSGSamber	2	2e-05
ORF 10677	1	MRKSETELYCCGSGSGSamber	2	2e-05
ORF 10678	1	MGSLILKGKIRamberCCGSGSGSamber	2	2e-05
ORF 10679	1	MopalRHSGGRYVMCGSGSamber	2	2e-05
ORF 10680	1	MPKamberQSFYCFLHCGSGSGSamber	2	2e-05
ORF 10681	1	MLDCRPKFLDCGSGSGSamber	2	2e-05
ORF 10682	1	MLRGNGQRCCNCGSGSGSamber	2	2e-05
ORF 10683	1	MARSNSHFGHCGSGSGSamber	2	2e-05
ORF 10684	1	MRKTSYVKKFVSCGSGSGSamber	2	2e-05
ORF 10685	1	MDNNAFAIAIVIFCGSGSGSamber	2	2e-05
ORF 10686	1	MWKLVLGTWHSFCGSGSGSamber	2	2e-05
ORF 10687	1	MDSamberKENAVIHTCGSGSGSamber	2	2e-05
ORF 10688	1	MNTCVPLRAHCGSGSGSamber	2	2e-05
ORF 10689	1	MYamberLamberMWSRRKKCGSGSGSamber	2	2e-05
ORF 10690	1	MCamberPGamberQGIIRTCGSGSGSamber	2	2e-05
ORF 10691	1	MAQTVLLQKCNCGSGSGSamber	2	2e-05
ORF 10692	1	METPYCMSAHNCGSGSGSamber	2	2e-05
ORF 10693	1	MCINAHAKSCGSGSGSamber	2	2e-05
ORF 10694	1	MINRIWNRSQLamberCGSGSGSamber	2	2e-05
ORF 10695	1	MFCSINLKSFFCGSGSamber	2	2e-05
ORF 10696	1	MSRHFDVKMLTCGSGSGSamber	2	2e-05
ORF 10697	1	MISLYVPKIDCGSGSGSamber	2	2e-05
ORF 10698	1	MamberFSSTDLYICGSGSGSamber	2	2e-05
ORF 10699	1	MAFRSamberNTCGSGSGSamber	2	2e-05
ORF 10700	1	MSSWTEHamberTVCGSGSGSamber	2	2e-05
ORF 10701	1	MMHMDILSIFCGSGSGSamber	2	2e-05
ORF 10702	1	MSVSWKTMTTFLCGSGSGSamber	2	2e-05
ORF 10703	1	MVSKLVIFCNVCGSGSGSamber	2	2e-05
ORF 10704	1	MFamberSVRamberIVIACGSGSGSamber	2	2e-05
ORF 10705	1	MYDFITPHFILSFCGSGSGSamber	2	2e-05
ORF 10706	1	MSNSDGDLSKICGSGSGSamber	2	2e-05
ORF 10707	1	MSISFamberRHTMSCGSGSGSamber	2	2e-05
ORF 10708	1	MLHamberLSDTNETCMCGSGSGSamber	2	2e-05
ORF 10709	1	MPCEEMSELICGSGSGSamber	2	2e-05
ORF 10710	1	MDHNKamberSTGICGSGSGSamber	2	2e-05
ORF 10711	1	MMFLDVSGLICGSGSGSamber	2	2e-05
ORF 10712	1	MHHYRFLDDIFLCGSGSGSamber	2	2e-05
ORF 10713	1	MGTMSQYDTTamberKCGSGSGSamber	2	2e-05
ORF 10714	1	MNGPCNWMNHCWCGSGSGSamber	2	2e-05
ORF 10715	1	MLNTPETWRVNICGSGSGSamber	2	2e-05
ORF 10716	1	MWFTKTGWHLPCGSGSGSamber	2	2e-05
ORF 10717	1	MTKINDLYSRGDCGSGSGSamber	2	2e-05
ORF 10718	1	MISVHSILKKYKNCGSGSGSamber	2	2e-05
ORF 10719	1	MRMDMKILSTCGSGSGSamber	2	2e-05
ORF 10720	1	MSamberPLTSNVNCGSGSGSamber	2	2e-05
ORF 10721	1	MLHTRCWRYKHamberCGSGSGSamber	2	2e-05
ORF 10722	1	MEHSFRINMKSCGSGSGSamber	2	2e-05
ORF 10723	1	MDTYSWSLSSTCGSGSGSamber	2	2e-05
ORF 10724	1	MSYCCLAPEamberCCGSGSGSamber	2	2e-05
ORF 10725	1	MLASTFGCGTNCGSGSGSamber	2	2e-05
ORF 10726	1	MRCDTSLVDYYCGSGSGSamber	2	2e-05
ORF 10727	1	MYFDFVLTLLCCGSGSGSamber	2	2e-05
ORF 10728	1	MWGMDNNVNDCGSGSGSamber	2	2e-05
ORF 10729	1	MLGQHSNKQGCGSGSGSamber	2	2e-05
ORF 10730	1	MWPFATVSLNWSCGSGSGSamber	2	2e-05
ORF 10731	1	MGHRRSYLCYCGSGSGSamber	2	2e-05
ORF 10732	1	MRFWIFGLKACGSGSGSamber	2	2e-05
ORF 10733	1	MRIFIYSWMLVCGSGSGSamber	2	2e-05
ORF 10734	1	MTQRPDTSVKCGSGSGSamber	2	2e-05
ORF 10735	1	MTVYWKVNIVHVCGSGSamber	2	2e-05
ORF 10736	1	MWHFLEVLEKFCGSGSGSamber	2	2e-05
ORF 10737	1	MSMAKKYSASYWTCGSGSGSamber	2	2e-05
ORF 10738	1	MEETQLIIGICCGSGSGSamber	2	2e-05
ORF 10739	1	MYSLYREVamberSIRCGSGSGSamber	2	2e-05
ORF 10740	1	MCFILLLLLNYCGSGSGSamber	2	2e-05
ORF 10741	1	MTFPLPTCNLCGSGSGSamber	2	2e-05
ORF 10742	1	MVMTANNREQNCGSGSGSamber	2	2e-05
ORF 10743	1	MFTMCTSTRFCGSGSGSamber	2	2e-05
ORF 10744	1	MMFVMEYWCGSGSGSamber	2	2e-05
ORF 10745	1	MRASHFNDLECGSGSGSamber	2	2e-05
ORF 10746	1	MYIMASNLSNCGSGSGSamber	2	2e-05
ORF 10747	1	MFLFTSHTLCCGSGSGSamber	2	2e-05
ORF 10748	1	MKSKVRNCENamberNCGSGSamber	2	2e-05
ORF 10749	1	MVANLLCTCDCGSGSGSamber	2	2e-05
ORF 10750	1	MSLKLRCFWVCGSGSGSamber	2	2e-05
ORF 10751	1	MLAELLLNKCERCGSGSGSamber	2	2e-05
ORF 10752	1	MNASLHFSANDNCGSGSGSamber	2	2e-05
ORF 10753	1	MGTTGYESCISSECGSGSGSamber	2	2e-05
ORF 10754	1	MLLLSIVCGSGSGSamber	2	2e-05
ORF 10755	1	MYVPYVYWWYCGSGSGSamber	2	2e-05
ORF 10756	1	MLMCMHVQWWCGSGSGSamber	2	2e-05
ORF 10757	1	MCDCVTTNLGHCGSGSGSamber	2	2e-05
ORF 10758	1	MGIGNDASDFCGSGSGSamber	2	2e-05
ORF 10759	1	MQTVamberamberFEHVQCGSGSGSamber	2	2e-05
ORF 10760	1	MWHYQNIamberNYLCGSGSGSamber	2	2e-05
ORF 10761	1	MVDamberHTVMGDLCGSGSGSamber	2	2e-05
ORF 10762	1	MVLSLKMLRLHSCGSGSGSamber	2	2e-05
ORF 10763	1	MFFKFCESRVCGSGSGSamber	2	2e-05
ORF 10764	1	MLamberNCHMNLESCGSGSGSamber	2	2e-05
ORF 10765	1	MNLCNRSTYAIDCGSGSGSamber	2	2e-05
ORF 10766	1	MFWRANMLERCGSGSGSamber	2	2e-05
ORF 10767	1	MIFLamberSRIamberNVCGSGSGSamber	2	2e-05
ORF 10768	1	MSLGVFLIVWNCGSGSGSamber	2	2e-05
ORF 10769	1	MMYKRKSHamberCDCGSGSGSamber	2	2e-05
ORF 10770	1	MCSMamberSSYSMDSCGSGSGSamber	2	2e-05
ORF 10771	1	MTLCamberASFDamberCGSGSGSamber	2	2e-05
ORF 10772	1	MFSHKTYGNRCGSGSGSamber	2	2e-05
ORF 10773	1	MMIHWEYSIRYHCGSGSGSamber	2	2e-05
ORF 10774	1	MFALDSLCCEMLQCGSGSGSamber	2	2e-05
ORF 10775	1	MamberSPQNRLKELACGSGSGSamber	2	2e-05
ORF 10776	1	MTLTTTDDMDECGSGSGSamber	2	2e-05
ORF 10777	1	MFRSamberRNQGCTCGSGSGSamber	2	2e-05
ORF 10778	1	MSFKKVKCKYCGSGSGSamber	2	2e-05
ORF 10779	1	MFRSKHCNEKFMCGSGSGSamber	2	2e-05
ORF 10780	1	MSYYSWCMNMCGSGSGSamber	2	2e-05
ORF 10781	1	MYCLVLPamberDVCGSGSGSamber	2	2e-05
ORF 10782	1	MKamberLQMRGNTSCGSGSGSamber	2	2e-05
ORF 10783	1	MGLYLamberHRDEICGSGSGSamber	2	2e-05
ORF 10784	1	MCSDEWLVVFNCGSGSGSamber	2	2e-05
ORF 10785	1	MamberVQENVCIVCLCGSGSGSamber	2	2e-05
ORF 10786	1	MSIERVLRKKICGSGSGSamber	2	2e-05
ORF 10787	1	MTVTNSKRSLCGSGSGSamber	2	2e-05
ORF 10788	1	MGFRTDYCGTRGSGSGSamber	2	2e-05
ORF 10789	1	MDCQPKNGCVCGSGSGSamber	2	2e-05
ORF 10790	1	MLEamberVHAHTRCGSGSGSamber	2	2e-05
ORF 10791	1	MMKVKMNICCGSGSGSamber	2	2e-05
ORF 10792	1	MYYRLVGSLamberIKCGSGSGSamber	2	2e-05
ORF 10793	1	MCGILKGLTamberCGSGSGSamber	2	2e-05
ORF 10794	1	MFTGCVAYSRRCGSGSGSamber	2	2e-05
ORF 10795	1	MVSWCAFSMTCGSGSGSamber	2	2e-05
ORF 10796	1	MamberHCPRYHKVCGSGSGSamber	2	2e-05
ORF 10797	1	MYGMSVIAMKFCGSGSGSamber	2	2e-05
ORF 10798	1	MLRRIQYDLVQRCGSGSGSamber	2	2e-05
ORF 10799	1	MVKamberMITDCGSGSGSamber	2	2e-05
ORF 10800	1	MGDYYFSHAYSHCGSGSGSamber	2	2e-05
ORF 10801	1	MYELRIHKLNCGSGSGSamber	2	2e-05
ORF 10802	1	MPNTWAVVHPLCGSamber	2	2e-05
ORF 10803	1	MCVDWQSTCYDCGSGSGSamber	2	2e-05
ORF 10804	1	MKCSSamberDRNCWYLCGSGSGSamber	2	2e-05
ORF 10805	1	MMCQRamberPWCMVCGSGSGSamber	2	2e-05
ORF 10806	1	MVCKHVTLYYVCGSGSGSamber	2	2e-05
ORF 10807	1	MFMSLCTSTACCGSGSGSamber	2	2e-05
ORF 10808	1	MLPRYTQYKKDYCGSGSGSamber	2	2e-05
ORF 10809	1	MRDAQRSDVCCCGSGSGSamber	2	2e-05
ORF 10810	1	MamberQYVPRTTYMNCGSGSGSamber	2	2e-05
ORF 10811	1	MGSYHSSMHRSSCGSGSGSamber	2	2e-05
ORF 10812	1	MHSTQALHDLQICGSGSGSamber	2	2e-05
ORF 10813	1	MLPSRSCFMRRDCGSGSGSamber	2	2e-05
ORF 10814	1	MCLVIVGSVSFSACGSGSGSamber	2	2e-05
ORF 10815	1	MNCamberRDVLISCGSGSGSamber	2	2e-05
ORF 10816	1	MDSEKYKKamberamberLCGSGSDSamber	2	2e-05
ORF 10817	1	MMRFAQLYNQYKCGSGSGSamber	2	2e-05
ORF 10818	1	MDLFPEIAamberHKACGSGSGSamber	2	2e-05
ORF 10819	1	MMYHAamberFGDLCGSGSGSamber	2	2e-05
ORF 10820	1	MSCAVPLNRMDNCGSGSGSamber	2	2e-05
ORF 10821	1	MVTMRNNERNCGSGSGSamber	2	2e-05
ORF 10822	1	MYAPKRNFVNLCGSGSGSamber	2	2e-05
ORF 10823	1	MNYVYAMamberLFNFCGSGSGSamber	2	2e-05
ORF 10824	1	MQEYNDKAGYIACGNGSGSamber	2	2e-05
ORF 10825	1	MMTHamberVYFCGSGSGSamber	2	2e-05
ORF 10826	1	MNPATFEDRTCGSGSGSamber	2	2e-05
ORF 10827	1	MCVLKKNLASCGSGSGSamber	2	2e-05
ORF 10828	1	MVYSFLSamberSLDSECGSGSGSamber	2	2e-05
ORF 10829	1	MFSPKCGNPHCGSGSGSamber	2	2e-05
ORF 10830	1	MLALMFYRFSCGSGSGSamber	2	2e-05
ORF 10831	1	MSALRKHNSGCGSGSGSamber	2	2e-05
ORF 10832	1	MNGMLQKLHQACGSGSGSamber	2	2e-05
ORF 10833	1	MYLTKLSTRSamberDCGSGSGSamber	2	2e-05
ORF 10834	1	MKCYHLIDIRamberCGSGSGSamber	2	2e-05
ORF 10835	1	MRPFGDCLFWLCGSGSGSamber	2	2e-05
ORF 10836	1	MMRSLCICKLCGSGSGSamber	2	2e-05
ORF 10837	1	MFMTRHTLWSDCQCGSGSGSamber	2	2e-05
ORF 10838	1	MDSVRHYCIMCGSGSGSamber	2	2e-05
ORF 10839	1	MGGCSDHKamberSQCGSGSGSamber	2	2e-05
ORF 10840	1	MKSWTEFLRNLCGSGSGSamber	2	2e-05
ORF 10841	1	MVSACDWMLLCGSGSGSamber	2	2e-05
ORF 10842	1	MWFRIVRDFSCGSGSGSamber	2	2e-05
ORF 10843	1	MWLFHSSTWFCGSGSGSamber	2	2e-05
ORF 10844	1	MCYRMSENFKISDCGSGSGSamber	2	2e-05
ORF 10845	1	MWIMSRNNRMDCGSGSGSamber	2	2e-05
ORF 10846	1	MNamberPFQKNGDMCGSGSGSamber	2	2e-05
ORF 10847	1	MSQSDLEIDSCGSGSGSamber	2	2e-05
ORF 10848	1	MCRKRDTCRNYCGSGSGSamber	2	2e-05
ORF 10849	1	MGVLLITRVDamberCGSGSGSamber	2	2e-05
ORF 10850	1	MamberGRLDETCRCGSGSGSamber	2	2e-05
ORF 10851	1	MNQLDGSSYFCGSGSGSamber	2	2e-05
ORF 10852	1	MHRELWNCCEACGTGSGSamber	2	2e-05
ORF 10853	1	MCDSEHYKamberRICGSGSGSamber	2	2e-05
ORF 10854	1	MLVHKYGASWSACGSGSGSamber	2	2e-05
ORF 10855	1	MAamberASILNDSSCGSGSSSamber	2	2e-05
ORF 10856	1	MEKCTEDRIDITCGSGSGSamber	2	2e-05
ORF 10857	1	MICamberSSLTNTKCGSGSGSamber	2	2e-05
ORF 10858	1	MSNCLLTamberSCLFCGSGSGSamber	2	2e-05
ORF 10859	1	MKRCWLMMDNCGNGSGSamber	2	2e-05
ORF 10860	1	MSCKMFGLGVHRCGSGSGSamber	2	2e-05
ORF 10861	1	MRKIMHQPKNGVCGSGSamber	2	2e-05
ORF 10862	1	MLSENRWCMCRCGSGSGSamber	2	2e-05
ORF 10863	1	MCCCPNDMFKKQCGSGSGSamber	2	2e-05
ORF 10864	1	MSIRIWLSNSCGSGSGSamber	2	2e-05
ORF 10865	1	MCWRLCVMKHSCGSGSGSamber	2	2e-05
ORF 10866	1	MTIPQIYCWRACGSGSGSamber	2	2e-05
ORF 10867	1	MLIGPKDLHSDHCGSGSGSamber	2	2e-05
ORF 10868	1	MESGamberTIDTYDCGSGSGSamber	2	2e-05
ORF 10869	1	MAMFDWLFNDLKFCGSGNGSamber	2	2e-05
ORF 10870	1	MMHAIIGELICGSGSGSamber	2	2e-05
ORF 10871	1	MLKVSNIDTVamberCGSGSGSamber	2	2e-05
ORF 10872	1	MNYGamberQNMVDICGSGSGSamber	2	2e-05
ORF 10873	1	MATFLLNVLTHNCGSGSGSamber	2	2e-05
ORF 10874	1	MFYPNHSCIGQCGSGSGSamber	2	2e-05
ORF 10875	1	MVELSTNIVGGCGSGSGSamber	2	2e-05
ORF 10876	1	MVWamberFNFCHDDICGSGSGSamber	2	2e-05
ORF 10877	1	MVTYDWLKLIVETCGSGSGSamber	2	2e-05
ORF 10878	1	MSNCPYWRAVYKCGSGSGSamber	2	2e-05
ORF 10879	1	MLTEIYGNSYICGSGSGSamber	2	2e-05
ORF 10880	1	MRQHKKVCKRSCGSGSGSamber	2	2e-05
ORF 10881	1	MLQRTILFRICGSGSGSamber	2	2e-05
ORF 10882	1	MVQYDCTSYTRSKCGSGSGSamber	2	2e-05
ORF 10883	1	MDLLTNREEFCGSGSGSamber	2	2e-05
ORF 10884	1	MYFSVMSLLSLCGSGSGSamber	2	2e-05
ORF 10885	1	MSLNSLMLKNSSCGSGSGSamber	2	2e-05
ORF 10886	1	MISEKIGYKVCCGSGSGSamber	2	2e-05
ORF 10887	1	MYIARMKHYHCGSGSGSamber	2	2e-05
ORF 10888	1	MGVDGILLEQWANCGSGSGSamber	2	2e-05
ORF 10889	1	MLCLVDFSIKRYCGSGSGSamber	2	2e-05
ORF 10890	1	MMFLYCLTCRCGSGSGSamber	2	2e-05
ORF 10891	1	MKRNKKTRDamberICGSGSGSamber	2	2e-05
ORF 10892	1	MFMRRGNKEHLCGSGSGSamber	2	2e-05
ORF 10893	1	MTRPENFDQYCGSGSGSamber	2	2e-05
ORF 10894	1	MTLEPSHRNSVHCGSGSGSamber	2	2e-05
ORF 10895	1	MVSHLKSDICCGSGSGSamber	2	2e-05
ORF 10896	1	MGLSWWIRKFKLCGSGSGSamber	2	2e-05
ORF 10897	1	MMHYVNSIFHLCGSGSGSamber	2	2e-05
ORF 10898	1	MALNYMYNKICGSGSGSamber	2	2e-05
ORF 10899	1	MAHGANTCYIICCGSGSGSamber	2	2e-05
ORF 10900	1	MQIYTLRVRCCGSGSGSamber	2	2e-05
ORF 10901	1	MGSIDHGIRKTCGSGSGSamber	2	2e-05
ORF 10902	1	MSVCYLTTASYTCGSGSGSamber	2	2e-05
ORF 10903	1	MWTLTDTCRDCGSGSGSamber	2	2e-05
ORF 10904	1	MAETSYAIEQSVVCGSGSGSamber	2	2e-05
ORF 10905	1	MLCTHNWGDSKamberCGSGSGSamber	2	2e-05
ORF 10906	1	MSIPKLRVLamberMSCGSGSGSamber	2	2e-05
ORF 10907	1	MYSRKSSSSDEDCGSGSGSamber	2	2e-05
ORF 10908	1	MPKVNNLamberNRCGSGSGSamber	2	2e-05
ORF 10909	1	MVLVKIYTamberQIHCGSGSGSamber	2	2e-05
ORF 10910	1	MNLYNLSEKVLICGSGSGSamber	2	2e-05
ORF 10911	1	MRTHFEDKKDCGSGSGSamber	2	2e-05
ORF 10912	1	MSASamberKCKVDCGSGSGSamber	2	2e-05
ORF 10913	1	MSRFSamberSYTSRCGSGSGSamber	2	2e-05
ORF 10914	1	MSGRLAIKMSCGSGSGSamber	2	2e-05
ORF 10915	1	MAGMNQCDDSCGSGSGSamber	2	2e-05
ORF 10916	1	MLMSKFRNVVIYICGSGSGSamber	2	2e-05
ORF 10917	1	MCSRATSYTMRLCGSGSGSamber	2	2e-05
ORF 10918	1	MVSEANRDQYVCGSGSGSamber	2	2e-05
ORF 10919	1	MYRACDCamberRLRICGSGSGSamber	2	2e-05
ORF 10920	1	MCTLHGAICamberMCGSGSGSamber	2	2e-05
ORF 10921	1	MPISLPFDEATCCGSGSGSamber	2	2e-05
ORF 10922	1	MRNLDRamberFWTamberCGSGSGSamber	2	2e-05
ORF 10923	1	MYPDGIFDLCLCGSGSGSamber	2	2e-05
ORF 10924	1	MADETSLamberamberAEICGSGSGSamber	2	2e-05
ORF 10925	1	MSLTHYGQITCGSGSGSamber	2	2e-05
ORF 10926	1	MCELMLCNMKCGSGSGSamber	2	2e-05
ORF 10927	1	MYVCRRRamberSamberCGSGSGSamber	2	2e-05
ORF 10928	1	MamberLRIFTGQamberESCGSGSGSamber	2	2e-05
ORF 10929	1	MFNLMTTCLRMCGSGSGSamber	2	2e-05
ORF 10930	1	MKRYKRPMECCGSGSGSamber	2	2e-05
ORF 10931	1	MCHLARRVSLLCGSGSGSamber	2	2e-05
ORF 10932	1	MDamberYLVVTSRHCCGSGSGSamber	2	2e-05
ORF 10933	1	MIIYMYWNGVSFCGSGSGSamber	2	2e-05
ORF 10934	1	MSYKVIamberRISamberTCGSGSGSamber	2	2e-05
ORF 10935	1	MVILCSQIQNCGSGSGSamber	2	2e-05
ORF 10936	1	MLLLKHamberRKRVCamberCGSamber	2	2e-05
ORF 10937	1	MTWSVKRFDQNCSSGSGSamber	2	2e-05
ORF 10938	1	MAYSPRKRQRGYCGSGSGSamber	2	2e-05
ORF 10939	1	MYFLKFVRFLGCGSGSGSamber	2	2e-05
ORF 10940	1	MCYAEKFKYKCGSGSGSamber	2	2e-05
ORF 10941	1	MTLKKYLNQTCGSGSGSamber	2	2e-05
ORF 10942	1	MTSMASAamberNTHTCGSGSGSamber	2	2e-05
ORF 10943	1	MHSFEamberKamberSHCGSGSGSamber	2	2e-05
ORF 10944	1	MCCKISYTNERLCGSGSGSamber	2	2e-05
ORF 10945	1	MamberGLLRVamberMILDCGSGSGSamber	2	2e-05
ORF 10946	1	MSKNVSNHADCGSGSGSamber	2	2e-05
ORF 10947	1	MRTNPDWELamberCGSGSGSamber	2	2e-05
ORF 10948	1	MTYMRHPLIDCDHCGSGSGSamber	2	2e-05
ORF 10949	1	MICARCDKYEDCGSGSGSamber	2	2e-05
ORF 10950	1	MLCDNDLamberNRCGSGSGSamber	2	2e-05
ORF 10951	1	MTMMLQENLTVSYCGSGSGSamber	2	2e-05
ORF 10952	1	MVQamberSYIGVGCCGSGSGSamber	2	2e-05
ORF 10953	1	MYTGENHLRTLCGSGSGSamber	2	2e-05
ORF 10954	1	MYQTDCCSKVamberENCGSGSGSamber	2	2e-05
ORF 10955	1	MVSEFKFDKQDCGSGSGSamber	2	2e-05
ORF 10956	1	MCEHSPamberKRSVCGSGSGSamber	2	2e-05
ORF 10957	1	MAVKCQTVCMCGSGSGSamber	2	2e-05
ORF 10958	1	MFSLKLYFTVCGSGSGSamber	2	2e-05
ORF 10959	1	MamberSINKamberVLKACGSGSGSamber	2	2e-05
ORF 10960	1	MCGLQRLYFRNCGSGSGSamber	2	2e-05
ORF 10961	1	MGLSRQKNSNamberCGSGSGSamber	2	2e-05
ORF 10962	1	MVWLISYTLEHCGSGSGSamber	2	2e-05
ORF 10963	1	MRECISQVNSCGSGSGSamber	2	2e-05
ORF 10964	1	MLRYCCTSRamberDEACGSGSGSamber	2	2e-05
ORF 10965	1	MERNLSMNLSERCGSGSGSamber	2	2e-05
ORF 10966	1	MSSLTIFNRLCGSGSGSamber	2	2e-05
ORF 10967	1	MLYKREamberSMTRPCGSGSGSamber	2	2e-05
ORF 10968	1	MWAESKAIamberSENCGSGSGSamber	2	2e-05
ORF 10969	1	MFFRTFYYamberRSCGSGSGSamber	2	2e-05
ORF 10970	1	MCIPMRGQPCFCYCGSGSGSamber	2	2e-05
ORF 10971	1	MEPAYLKCEMNCGSGSGSamber	2	2e-05
ORF 10972	1	MRLVLVNGKKCGSGSGSamber	2	2e-05
ORF 10973	1	MTLILVVKKamberNCGSGSGSamber	2	2e-05
ORF 10974	1	MCCYSNYCGSGSGSamber	2	2e-05
ORF 10975	1	MHFSRMRTWVCGSGSGSamber	2	2e-05
ORF 10976	1	MERCPFSNACCGSGSGSamber	2	2e-05
ORF 10977	1	MGLCQYVERNTCGSGSGSamber	2	2e-05
ORF 10978	1	MLENamberSNPamberYIDCGSGSGSamber	2	2e-05
ORF 10979	1	MVHFKEQFamberNGCGSGSGSamber	2	2e-05
ORF 10980	1	MYIRSKLDMLCGSGSGSamber	2	2e-05
ORF 10981	1	MamberKGIRSISAICGSGSGSamber	2	2e-05
ORF 10982	1	MEMKVRVHGNECGSGSGSamber	2	2e-05
ORF 10983	1	MNPELLSHNSICGSGSGSamber	2	2e-05
ORF 10984	1	MRFLYNSIIRVVCGSGSGSamber	2	2e-05
ORF 10985	1	MSGILRKRYSYDCGSGSGSamber	2	2e-05
ORF 10986	1	MWNHPTDRMPSMVCGSGSGSamber	2	2e-05
ORF 10987	1	MNPRCFRTSSEamberCGSGSGSamber	2	2e-05
ORF 10988	1	MSNamberFNSTIQADCGSGSGSamber	2	2e-05
ORF 10989	1	MMILRMLMSALCGSGSGSamber	2	2e-05
ORF 10990	1	MRNEHDLSYLHCCGSGSGSamber	2	2e-05
ORF 10991	1	MVMFGNamberKMDACGSGSGSamber	2	2e-05
ORF 10992	1	MFFTYDSSVDESCGSGSGSamber	2	2e-05
ORF 10993	1	MYTamberLamberKENRLNCGSGSGSamber	2	2e-05
ORF 10994	1	MVASNKFYLTCGSGSGSamber	2	2e-05
ORF 10995	1	MSWLVICTHFIISCGSGSGSamber	2	2e-05
ORF 10996	1	MVHLHSTVSSDTCGSGSGSamber	2	2e-05
ORF 10997	1	MQKFWCFIRITCGSGSGSamber	2	2e-05
ORF 10998	1	MVSNLNDTKCKCGSGSGSamber	2	2e-05
ORF 10999	1	MSALGRDLSTYKCGSGSGSamber	2	2e-05
ORF 11000	1	MTYTKMSSLVCGSGSGSamber	2	2e-05
ORF 11001	1	MWLSTLYCEYTCCGSGSGSamber	2	2e-05
ORF 11002	1	MEFamberALHSNPMQCGSGSGSamber	2	2e-05
ORF 11003	1	MCSPYIRTIMSCGSGSGSamber	2	2e-05
ORF 11004	1	MHSRPEWDDVLTCGSGSGSamber	2	2e-05
ORF 11005	1	MNFLTKSMLYICVCGSGSGSamber	2	2e-05
ORF 11006	1	MEEPQLCRRNKCGSGSGSamber	2	2e-05
ORF 11007	1	MNTMWVETWDSCGSGSGSamber	2	2e-05
ORF 11008	1	MNSKITLYAPCGSGSGSamber	2	2e-05
ORF 11009	1	MDWNYESSARMSCGCGSGSamber	2	2e-05
ORF 11010	1	MACYHELWNHCGSGSGSamber	2	2e-05
ORF 11011	1	MYCVNSKDEIYDSCGSGSGSamber	2	2e-05
ORF 11012	1	MLamberLHMRVYHICGSGSGSamber	2	2e-05
ORF 11013	1	MYSNLSTILDAVCGSGSGSamber	2	2e-05
ORF 11014	1	MVYKAMRIamberSMCGSGSGSamber	2	2e-05
ORF 11015	1	MVTamberSEKHCGYRCGSGSGSamber	2	2e-05
ORF 11016	1	MEAIYDFDSIACGSGSGSamber	2	2e-05
ORF 11017	1	MVRRYDYLVYCGSGSGSamber	2	2e-05
ORF 11018	1	MYVFRHLQKICGSGSGSamber	2	2e-05
ORF 11019	1	MVWNMVCGSGSGSamber	2	2e-05
ORF 11020	1	MNPNPVLamberRHCGSGSGSamber	2	2e-05
ORF 11021	1	MWSVSCLKCFCMCGSGSGSamber	2	2e-05
ORF 11022	1	MCIHCYWYRYCGSGSGSamber	2	2e-05
ORF 11023	1	MGDamberLLLRHNTCGSGSGSamber	2	2e-05
ORF 11024	1	MSMKAWHHWMCGSGSGSamber	2	2e-05
ORF 11025	1	MWSPDEVGSICGSGSGSamber	2	2e-05
ORF 11026	1	MTPDLamberKRLWCGSGNGSamber	2	2e-05
ORF 11027	1	MYNFDCLYSDCGSGSamber	2	2e-05
ORF 11028	1	MYITHRRRFVNCGSGSGSamber	2	2e-05
ORF 11029	1	MSAYLTYTYLWSCGSGSGSamber	2	2e-05
ORF 11030	1	MATVIHVLDAICGSGSGSamber	2	2e-05
ORF 11031	1	MIGamberYMTLHDRCGSGSGSamber	2	2e-05
ORF 11032	1	MVCLSDCIVSKYCGSGSGSamber	2	2e-05
ORF 11033	1	MamberSMWLADVNRDCGSGSGSamber	2	2e-05
ORF 11034	1	MRLLDITSAYSCGSGSGSamber	2	2e-05
ORF 11035	1	MLFYKMWamberSAISCGSGSGSamber	2	2e-05
ORF 11036	1	MGVCSMVamberRCTGMCGSGSGSamber	2	2e-05
ORF 11037	1	MGCSSLRYGVCGSGSGSamber	2	2e-05
ORF 11038	1	MKFVYKQIYERVCGSGSGSamber	2	2e-05
ORF 11039	1	MGFLRHERKQNCGSGSGSamber	2	2e-05
ORF 11040	1	MVDYRCERCDASQNCGSGSGSamber	2	2e-05
ORF 11041	1	MRVSLLIPNACGSGSGSamber	2	2e-05
ORF 11042	1	MGVNVYLTWDNNCGSGSGSamber	2	2e-05
ORF 11043	1	MNMLLILIamberYamberRCGSGSGSamber	2	2e-05
ORF 11044	1	MMTLSRNLELYKCGSGSGSamber	2	2e-05
ORF 11045	1	MVHSPTAKTKSSCGSGSGSamber	2	2e-05
ORF 11046	1	MSVRTLYYRVCGSGSGSamber	2	2e-05
ORF 11047	1	MDLGFYNamberPLMCGSGSGSamber	2	2e-05
ORF 11048	1	MIFFDWCTSKKMCGSGSGSamber	2	2e-05
ORF 11049	1	MSTKYAIWCSCGSamber	2	2e-05
ORF 11050	1	MCAVVVNVamberWIHLCGSGSGSamber	2	2e-05
ORF 11051	1	MFQWITLESHICGSGSGSamber	2	2e-05
ORF 11052	1	MSVLCTAVISYSICGSGSGSamber	2	2e-05
ORF 11053	1	MGLLRDSYDQFCGSGSGSamber	2	2e-05
ORF 11054	1	MSRIamberTAWNCCGSGSGSamber	2	2e-05
ORF 11055	1	MHVSPamberIDYLCGSGSGSamber	2	2e-05
ORF 11056	1	MIVFLDVLEFVCGSGSGSamber	2	2e-05
ORF 11057	1	MamberNSVDDGWACGSGSGSamber	2	2e-05
ORF 11058	1	MGLLYHRKLKCGSGSGSamber	2	2e-05
ORF 11059	1	MSHISTHSSHFHCGSGSGSamber	2	2e-05
ORF 11060	1	MCSPDHSIVCGSGSGSamber	2	2e-05
ORF 11061	1	MSDCNYYEACGSGSGSamber	2	2e-05
ORF 11062	1	MDRKLAVWGYICGSGSGSamber	2	2e-05
ORF 11063	1	MNYLGSFYYHACGSGSDSamber	2	2e-05
ORF 11064	1	MNILKCKIGCGSGSGSamber	2	2e-05
ORF 11065	1	MLPRTSamberRYSDSCGSGSGSamber	2	2e-05
ORF 11066	1	MGLRITLamberALACGSGSGSamber	2	2e-05
ORF 11067	1	MGCIDHQRVYNVCGSGSGSamber	2	2e-05
ORF 11068	1	MMPHLCKKEILCGSGSGSamber	2	2e-05
ORF 11069	1	MTIGIDSLMKCGSGSGSamber	2	2e-05
ORF 11070	1	MCSGSNVHDGLNNCGSGSGSamber	2	2e-05
ORF 11071	1	MCLWVFRKMDYCGSGSGSamber	2	2e-05
ORF 11072	1	MLSDRTKFRRCGSGSGSamber	2	2e-05
ORF 11073	1	MRLPamberYLRKNTANCGSGSGSamber	2	2e-05
ORF 11074	1	MYTCVTNGYVRHCGSGSGSamber	2	2e-05
ORF 11075	1	MERIVAIVHRCGSGSGSamber	2	2e-05
ORF 11076	1	MYNTYSLRYQDCGSGSGSamber	2	2e-05
ORF 11077	1	MGTVCCISCMNCGSGSGSamber	2	2e-05
ORF 11078	1	MTFEamberSGCRICGSGSGSamber	2	2e-05
ORF 11079	1	MTHYISNLTSMCGSGSGSamber	2	2e-05
ORF 11080	1	MWTYATTKNVFACGSGSGSamber	2	2e-05
ORF 11081	1	MGSYWRINLWFCGSGSGSamber	2	2e-05
ORF 11082	1	MENTSNSWNEMICGSGSamber	2	2e-05
ORF 11083	1	MNKLCDamberWTMCGSGSGSamber	2	2e-05
ORF 11084	1	MLCSDEVEVSWCGSGSGSamber	2	2e-05
ORF 11085	1	MTVHCNDRDWCGSGSGSamber	2	2e-05
ORF 11086	1	MMYGGLSRNIVLCGSGSGSamber	2	2e-05
ORF 11087	1	MHVPFamberSHRKQCGSGSGSamber	2	2e-05
ORF 11088	1	MYSSVCDTVSTCGSGSGSamber	2	2e-05
ORF 11089	1	MQHPFSAYNCTCGSGSGSamber	2	2e-05
ORF 11090	1	MHMCNSNamberKLKRCGSGSGSamber	2	2e-05
ORF 11091	1	MLIMWLHSNDGTCGSGSGSamber	2	2e-05
ORF 11092	1	MamberCSRPVNLMCGSGSGSamber	2	2e-05
ORF 11093	1	MTVGYCYETSQCGSGSGSamber	2	2e-05
ORF 11094	1	MNSYSYADGEWYFamber	2	2e-05
ORF 11095	1	MMGKAHCCSLCCGSGSGSamber	2	2e-05
ORF 11096	1	MamberCSNISCLamberQYCSSGSGSamber	2	2e-05
ORF 11097	1	MRALSRHGSSCGSGSGSamber	2	2e-05
ORF 11098	1	MEMNSRTISDCHCGSGSGSamber	2	2e-05
ORF 11099	1	MCPLFamberGNALCGGGSGSamber	2	2e-05
ORF 11100	1	MQamberVNKCYEACGSGSGSamber	2	2e-05
ORF 11101	1	MCLMNVCFEICGSGSGSamber	2	2e-05
ORF 11102	1	MGochreLochreEGDIHMCVHILVamberLGYCGSGSGSamber	2	2e-05
ORF 11103	1	MADKITYFGRCGSGSGSamber	2	2e-05
ORF 11104	1	MHWKRSRGNYLCGSGSGSamber	2	2e-05
ORF 11105	1	MCVMKSRDGSCCGSGSGSamber	2	2e-05
ORF 11106	1	MNGLAGSHLICGSGSGSamber	2	2e-05
ORF 11107	1	MICGVPIVMSTamberCGSGSGSamber	2	2e-05
ORF 11108	1	MVKSQAFQIQCGSGSGSamber	2	2e-05
ORF 11109	1	MNMNRYEKYamberENCGSGSGSamber	2	2e-05
ORF 11110	1	MQCTSTNMSSEYYCGSGSGSamber	2	2e-05
ORF 11111	1	MTGIDVLKGEVCGSGSGSamber	2	2e-05
ORF 11112	1	MNGGPWKMGTNCGSGSGSamber	2	2e-05
ORF 11113	1	MTSLamberHPAamberamberSDCGSGSGSamber	2	2e-05
ORF 11114	1	MYERSWEIASCGSGSGSamber	2	2e-05
ORF 11115	1	MELIDNKMPVCGSGSGSamber	2	2e-05
ORF 11116	1	MGLDWSVNSYIYCGSGSGSamber	2	2e-05
ORF 11117	1	MMANamberHTamberFDRCGSGSGSamber	2	2e-05
ORF 11118	1	MVLTDELFNMMCGSGSGSamber	2	2e-05
ORF 11119	1	MILDSamberLRIamberYDNCGSGSGSamber	2	2e-05
ORF 11120	1	MLRNLKEYGIEICGSGSGSamber	2	2e-05
ORF 11121	1	MVILILRPYEFCGSGSGSamber	2	2e-05
ORF 11122	1	MVGPLLCDIKGCGSGSDSamber	2	2e-05
ORF 11123	1	MNSDPMISKMYCGSGSGSamber	2	2e-05
ORF 11124	1	MFLRCYPDDDGVCGSGSGSamber	2	2e-05
ORF 11125	1	MGNSKTQNWYLVCGSGSGSamber	2	2e-05
ORF 11126	1	MMAVPSEHILMCGSGSGSamber	2	2e-05
ORF 11127	1	MYVAYSFFVCSTCGSGSGSamber	2	2e-05
ORF 11128	1	MYMFNSLSNGFCGSGSamber	2	2e-05
ORF 11129	1	MRMKVCTHMTDNSCGSGSGSamber	2	2e-05
ORF 11130	1	MNYMTAIQLRTICGSGSGSamber	2	2e-05
ORF 11131	1	MVMVPYEIVILNCGSGSGSamber	2	2e-05
ORF 11132	1	MIamberHamberCRSLNCGSGSGSamber	2	2e-05
ORF 11133	1	MGSMamberIVamberQRNCGSGSGSamber	2	2e-05
ORF 11134	1	MKTYVPYETNSVCGSGSGSamber	2	2e-05
ORF 11135	1	MFRamberHSSRDLCCGSGSGSamber	2	2e-05
ORF 11136	1	MWLTQERSSSTCGSGSGSamber	2	2e-05
ORF 11137	1	MRKFYGDLWIamberMLCGSGSGSamber	2	2e-05
ORF 11138	1	MVYTTLTESCGSGSGSamber	2	2e-05
ORF 11139	1	MTRRDSMVIKLCGNGSGSamber	2	2e-05
ORF 11140	1	MREYDIIGFLLCGSGSGSamber	2	2e-05
ORF 11141	1	MCSEELKSYCCGSGSGSamber	2	2e-05
ORF 11142	1	MHVTYILICDamberQCGSGSGSamber	2	2e-05
ORF 11143	1	MLSCASSLSMYLCGSGSGSamber	2	2e-05
ORF 11144	1	MTLFTKDYGYQCCGSGSGSamber	2	2e-05
ORF 11145	1	MLIKQHLDPICGSGSGSamber	2	2e-05
ORF 11146	1	MHamberPLCIVCTCGSGSGSamber	2	2e-05
ORF 11147	1	MNERQLQYMYNCGSGSGSamber	2	2e-05
ORF 11148	1	MCTYASLHTKYCGSGSGSamber	2	2e-05
ORF 11149	1	MGKQMRTNWRWCGSGSGSamber	2	2e-05
ORF 11150	1	MMMRWQLYGPCGSGSGSamber	2	2e-05
ORF 11151	1	MSNFTRTSNKKCGSGSGSamber	2	2e-05
ORF 11152	1	MDamberFTISRRRVamberCGSGSGSamber	2	2e-05
ORF 11153	1	MLKVVTSYYMCGSGSGSamber	2	2e-05
ORF 11154	1	MNWQGSMSSWACGSGSGSamber	2	2e-05
ORF 11155	1	MHDNLSSRRKCGSGSGSamber	2	2e-05
ORF 11156	1	MVKNSSRFMNCGSGSGSamber	2	2e-05
ORF 11157	1	MNCKKGYamberLCYCCGSGSGSamber	2	2e-05
ORF 11158	1	MRNNCLIVVLCGSGSGSamber	2	2e-05
ORF 11159	1	MLNRKYNGNGCGSGSGSamber	2	2e-05
ORF 11160	1	MLALDMFLLFICGSGSGSamber	2	2e-05
ORF 11161	1	MMRCFVSRTQHCGSGSGSamber	2	2e-05
ORF 11162	1	MLILKINHRKRDCGSGSGSamber	2	2e-05
ORF 11163	1	MAACGSMIPMNDCGSGSGSamber	2	2e-05
ORF 11164	1	MIKVTCSRQNMCGSGSGSamber	2	2e-05
ORF 11165	1	MCTVVLFTVSNSCGSGSGSamber	2	2e-05
ORF 11166	1	MLEATIIEGDFCGSGSGSamber	2	2e-05
ORF 11167	1	MYMNMRFEMVCGSGSGSamber	2	2e-05
ORF 11168	1	MSALLQSNRNCGSGSGSamber	2	2e-05
ORF 11169	1	MLCFATRVEDCGSGSGSamber	2	2e-05
ORF 11170	1	MTVSESLRTYamberWCGSGSGSamber	2	2e-05
ORF 11171	1	MSTCamberNASDWCGSGSGSamber	2	2e-05
ORF 11172	1	MLDQVIPTRIVSCGSGSGSamber	2	2e-05
ORF 11173	1	MEKWNSWYVRCGSGSGSamber	2	2e-05
ORF 11174	1	MIVSDWLNSEDCGSGSGSamber	2	2e-05
ORF 11175	1	MWCKSCFSVKWSCGSGSGSamber	2	2e-05
ORF 11176	1	MWAWCVLSFYGCGSGSGSamber	2	2e-05
ORF 11177	1	MISCHIKRASYDCGSGSGSamber	2	2e-05
ORF 11178	1	MNGLLHLFGYLCGSGSGSamber	2	2e-05
ORF 11179	1	MQLAamberYPVSamberMRCGSGSGSamber	2	2e-05
ORF 11180	1	MHPDALLTQLCGSGSGSamber	2	2e-05
ORF 11181	1	MDNPNLESSISCGSGSGSamber	2	2e-05
ORF 11182	1	MSNMLDKCQTCGSGSGSamber	2	2e-05
ORF 11183	1	MILPSYIamberGSCGSGSamber	2	2e-05
ORF 11184	1	MKAYCGLQHKNCGSGSGSamber	2	2e-05
ORF 11185	1	MACNTGYVTKYCGSGSGSamber	2	2e-05
ORF 11186	1	MamberRNGSRYIDCGSGSGSamber	2	2e-05
ORF 11187	1	MFLGDCQMNCCGSGSGSamber	2	2e-05
ORF 11188	1	MLYTYHLKTamberCGSGSGSamber	2	2e-05
ORF 11189	1	MCNHTYCDLDVCGSGSGSamber	2	2e-05
ORF 11190	1	MVMSSERFSICGSGSamber	2	2e-05
ORF 11191	1	MRNNYEWRWSCCGSGSGSamber	2	2e-05
ORF 11192	1	MNLRPNCSSSCGSGSGSamber	2	2e-05
ORF 11193	1	MCVSYRYNTGNKKCGSGSGSamber	2	2e-05
ORF 11194	1	MLRIHNGHPNETCGSGSGSamber	2	2e-05
ORF 11195	1	MSYGCSLCQCIHCGSGSGSamber	2	2e-05
ORF 11196	1	MIIVLSMFSSLAMCGSGSGSamber	2	2e-05
ORF 11197	1	MELFSIVGSNCGSGSGSamber	2	2e-05
ORF 11198	1	MLPVTICGSGSGSamber	2	2e-05
ORF 11199	1	MCDGSPIQLGVLCGSGSGSamber	2	2e-05
ORF 11200	1	MATQTKNLYPHHCGSGSGSamber	2	2e-05
ORF 11201	1	MFGCDLRFSQNCGSGSGSamber	2	2e-05
ORF 11202	1	MLIRFMHCGSGSGSamber	2	2e-05
ORF 11203	1	MYCDNNDSRSTCGSGSGSamber	1	1e-05
ORF 11204	1	MEFRSCAFGamberSCGSGSGSamber	1	1e-05
ORF 11205	1	MNLSamberTVHNLCCGSGSGSamber	1	1e-05
ORF 11206	1	MSAHDCNYGEICGSGSGSamber	1	1e-05
ORF 11207	1	MFVCPRDNPNGQNCGSGSGSamber	1	1e-05
ORF 11208	1	MNVNMamberNLLEMLCGSGSGSamber	1	1e-05
ORF 11209	1	MYLIYAYDRSCGSGSGSamber	1	1e-05
ORF 11210	1	MCFASRSNAHNWGSGSGSamber	1	1e-05
ORF 11211	1	MAHADRSSHLNCGSGSGSamber	1	1e-05
ORF 11212	1	MVSSLamberISWSSACGSGSGSamber	1	1e-05
ORF 11213	1	MRRLIADEITCGSGSGSamber	1	1e-05
ORF 11214	1	MSFISSRLSHVCGSGSGSamber	1	1e-05
ORF 11215	1	MSLTDDKMSICGSGSGSamber	1	1e-05
ORF 11216	1	MamberRTRTAYPLKCLCGSGSGSamber	1	1e-05
ORF 11217	1	MLYEDLHLVNCGSGSGSamber	1	1e-05
ORF 11218	1	MVGamberQEDASKMYCGSGSGSamber	1	1e-05
ORF 11219	1	MYTLPDAGDECGSGSGSamber	1	1e-05
ORF 11220	1	MSYamberFRSEKYRCGSGSGSamber	1	1e-05
ORF 11221	1	MamberESFPFQSKCGSGSGSamber	1	1e-05
ORF 11222	1	MTIKNKSLGAYACGSGSGSamber	1	1e-05
ORF 11223	1	MLVVPNTSHSCGSGSGSamber	1	1e-05
ORF 11224	1	MRTamberVMYAGSLCGSGSGSamber	1	1e-05
ORF 11225	1	MFPRMVQDSNSCGSGSGSamber	1	1e-05
ORF 11226	1	MNRamberVQYWMSLHCGSGSGSamber	1	1e-05
ORF 11227	1	MNNVLPSEDMECGSGSGSamber	1	1e-05
ORF 11228	1	MWSSRTNNNLCGSGSGSamber	1	1e-05
ORF 11229	1	MDSFKKLKVMNCGSGSGSamber	1	1e-05
ORF 11230	1	MDYRCNRMDFRCGSGSGSamber	1	1e-05
ORF 11231	1	MPIMSFLSVSCGSGSGSamber	1	1e-05
ORF 11232	1	MFYWamberINMRLVCGSGSGSamber	1	1e-05
ORF 11233	1	MYWNKNNFRICGSGSGSamber	1	1e-05
ORF 11234	1	MYFDGamberLQKLamberSCGSGSGSamber	1	1e-05
ORF 11235	1	MSTLASSYFLFCGSGSGSamber	1	1e-05
ORF 11236	1	MYMFASCDILECCGSGSGSamber	1	1e-05
ORF 11237	1	MKYWIMamberYDIMIACGSGSGNamber	1	1e-05
ORF 11238	1	MSCSLSSMTRLCGSGSGSamber	1	1e-05
ORF 11239	1	MKEPIVQVNGCGSGSGSamber	1	1e-05
ORF 11240	1	MCLRWIIMCGSGSGSamber	1	1e-05
ORF 11241	1	MACDKTQGEIMCGSGSGSamber	1	1e-05
ORF 11242	1	MLLKCSPamberWIFDYCGSGSGSamber	1	1e-05
ORF 11243	1	MVTRRLKFYTWLICGSGSGSamber	1	1e-05
ORF 11244	1	MSPVNRMSLNRCGSGSGSamber	1	1e-05
ORF 11245	1	MamberKTRFAISENYCGSGSGSamber	1	1e-05
ORF 11246	1	MILDYDYLFSCTCGSGSGSamber	1	1e-05
ORF 11247	1	MTMQTPRDNNSCGSGSGSamber	1	1e-05
ORF 11248	1	MNSKamberKNTSLSTCGSGSGSamber	1	1e-05
ORF 11249	1	MHNADamberDCDICGSGSGSamber	1	1e-05
ORF 11250	1	MYACSTLDIMCGSGSGSamber	1	1e-05
ORF 11251	1	MCVSNILYNLCGSGSGSamber	1	1e-05
ORF 11252	1	MRSTIWDWSopalISCGSGSGSamber	1	1e-05
ORF 11253	1	MSVLSTRCLNCGSGSGSamber	1	1e-05
ORF 11254	1	MCFamberTLRSFTKCGSGSGSamber	1	1e-05
ORF 11255	1	MRPYELNDDRCLCGSGSGSamber	1	1e-05
ORF 11256	1	MEISVWKWWPCGSGSGSamber	1	1e-05
ORF 11257	1	MamberMWPKSRYNVMCGSGSGSamber	1	1e-05
ORF 11258	1	MSRamberLRMRRGSGSamber	1	1e-05
ORF 11259	1	MRSYMRDSMARYCGSGSGSamber	1	1e-05
ORF 11260	1	MFRSNRDTDKQSCGSGSGSamber	1	1e-05
ORF 11261	1	MRLLILNDSTCGSGSGSamber	1	1e-05
ORF 11262	1	MWAGCYRRICGSGSGSamber	1	1e-05
ORF 11263	1	MQVTWAYINILQSCGSGSGSamber	1	1e-05
ORF 11264	1	MSCSYKCLLRKDCGSGSGSamber	1	1e-05
ORF 11265	1	MSVLVDNamberLDCGSGSGSamber	1	1e-05
ORF 11266	1	MDTLCYSNDNCGSGSGSamber	1	1e-05
ORF 11267	1	MKIMPVIRCGLICGSGSGSamber	1	1e-05
ORF 11268	1	MCPSTVSWIMSCGSGSGSamber	1	1e-05
ORF 11269	1	MVMCAHNAVKAVCGSGSGSamber	1	1e-05
ORF 11270	1	MYWAKPYEMLCGSGSGSamber	1	1e-05
ORF 11271	1	MDDamberSASCNSDCGSGSGSamber	1	1e-05
ORF 11272	1	MLTNRTISNETMCGSGSGSamber	1	1e-05
ORF 11273	1	MGochreLochreEGDIHMRQRSGSamber	1	1e-05
ORF 11274	1	MLEPLVTVLNRCGSGSamber	1	1e-05
ORF 11275	1	MRQEFELamberAYCGSGSGSamber	1	1e-05
ORF 11276	1	MQamberPTYDDQamberKCGSGSGSamber	1	1e-05
ORF 11277	1	MTSVMSSCKTCCGSGSGSamber	1	1e-05
ORF 11278	1	MDDCSHHFARHSCGSGSGSamber	1	1e-05
ORF 11279	1	MHFGLTLDFCCGSGSGSamber	1	1e-05
ORF 11280	1	MRMAFRRYYRCGSGSGSamber	1	1e-05
ORF 11281	1	MKTKDTKHEVICGSGSGSamber	1	1e-05
ORF 11282	1	MCLCLVVCGSGSGSamber	1	1e-05
ORF 11283	1	MVYHamberKVNNLEFCGSGSGSamber	1	1e-05
ORF 11284	1	MSALMSYHIDLDCGSGSGSamber	1	1e-05
ORF 11285	1	MCPTRSERNSPYCGSGSGSamber	1	1e-05
ORF 11286	1	MFRYLKVCLNFCGSGSGSamber	1	1e-05
ORF 11287	1	MDCEPADAamberEFCGSGSGSamber	1	1e-05
ORF 11288	1	MIVLWLHQNKCGSGSGSamber	1	1e-05
ORF 11289	1	MVTRIGSMRNWCGSGSGSamber	1	1e-05
ORF 11290	1	MLAopalVamberochreAEYVDLRQRamber	1	1e-05
ORF 11291	1	MSVVGSLamberYSLCGSGSGSamber	1	1e-05
ORF 11292	1	MVVopalFGCGSGSGSamber	1	1e-05
ORF 11293	1	MMDKamberSGKYESCGSGSGSamber	1	1e-05
ORF 11294	1	MEMSSVamberMKLCGSGSGSamber	1	1e-05
ORF 11295	1	MWDTLLVEVYMVCGSGSGSamber	1	1e-05
ORF 11296	1	MINKDMTLamberHKMCGSGSGSamber	1	1e-05
ORF 11297	1	MCFIEWNSFSSCGSGSGSamber	1	1e-05
ORF 11298	1	MSLKLFKFWRFCGSGSSamber	1	1e-05
ORF 11299	1	MCWVamberLNVVRFKCGSGSGSamber	1	1e-05
ORF 11300	1	MYLCFLDCRIHCGSGSGSamber	1	1e-05
ORF 11301	1	MCLLQQamberKYRDTICGSGSGSamber	1	1e-05
ORF 11302	1	MKAAKFISYLTIYRGSGSDSamber	1	1e-05
ORF 11303	1	MLQLVRNQIPCGSGSGSamber	1	1e-05
ORF 11304	1	MSDRRTASDVCGSGSGSamber	1	1e-05
ORF 11305	1	MNFamberDamberHTIGQCGSGSamber	1	1e-05
ORF 11306	1	MSWamberWYLVamberRCGSGSGSamber	1	1e-05
ORF 11307	1	MKGMVamberQLKTYCGSGSGSamber	1	1e-05
ORF 11308	1	MRIDYGVPRYTNGGSGSGSamber	1	1e-05
ORF 11309	1	MGLYSNYMELNCGSGSGSamber	1	1e-05
ORF 11310	1	MWLKFFANWFKLCGSGSGSamber	1	1e-05
ORF 11311	1	MamberRLHSNKFSWRRGSGSGSamber	1	1e-05
ORF 11312	1	MamberYamberYamberPRVSSGCGSGSGSamber	1	1e-05
ORF 11313	1	MNESSIYPSNCGSGSGSamber	1	1e-05
ORF 11314	1	MFCCGFRNSVSCGSGSGSamber	1	1e-05
ORF 11315	1	MRDGRYYFRRKCGSGSGSamber	1	1e-05
ORF 11316	1	MYGGGNRLNYCGSGSGSamber	1	1e-05
ORF 11317	1	MYHIQDSYGVLICGSGSGSamber	1	1e-05
ORF 11318	1	MWRSEQNVKGYDCGSGSGSamber	1	1e-05
ORF 11319	1	MRWNKNCGSGSGSamber	1	1e-05
ORF 11320	1	MAWMVSCMKKDCGSGSGSamber	1	1e-05
ORF 11321	1	MRSKHSKamberWRLCGSGSGSamber	1	1e-05
ORF 11322	1	MNGPWKLRMKCGSGSGSamber	1	1e-05
ORF 11323	1	MGVSHNTKSSECGSGSGSamber	1	1e-05
ORF 11324	1	MSIIMYDAGQCGSGSGSamber	1	1e-05
ORF 11325	1	MRYYLKNRKSICGSGSGSamber	1	1e-05
ORF 11326	1	MHAPSLNECNRYCGSGSGSamber	1	1e-05
ORF 11327	1	MTKPSDFVHSCGSGSGSamber	1	1e-05
ORF 11328	1	MIMASIQSKVCGSGSGSamber	1	1e-05
ORF 11329	1	MRRDVTNMVSLCGSGSGSamber	1	1e-05
ORF 11330	1	MCYPTYWTamberNAYCGSGSGSamber	1	1e-05
ORF 11331	1	MVCIDAATVCDLVCGSGSGSamber	1	1e-05
ORF 11332	1	MGCGNKVLCNNCGSGSGSamber	1	1e-05
ORF 11333	1	MQGochreLochreEGDIHMYVLamber	1	1e-05
ORF 11334	1	MYIYICRVSSNCGSGSGSamber	1	1e-05
ORF 11335	1	MMDHHYRHPKYCGSGSGSamber	1	1e-05
ORF 11336	1	MAHASCLFSTWMCGSGSGSamber	1	1e-05
ORF 11337	1	MHHYWLLTKSCGSGSGSamber	1	1e-05
ORF 11338	1	MAYQGWRDFSNPCGSGSGSamber	1	1e-05
ORF 11339	1	MHLFETPMLVECGSGSGSamber	1	1e-05
ORF 11340	1	MSFamberRGWRWMLMCGSGSGSamber	1	1e-05
ORF 11341	1	MCamberCSYMMNRKACGSGSGSamber	1	1e-05
ORF 11342	1	MSTSNKNWSTMCGSGSGSamber	1	1e-05
ORF 11343	1	METPGNAGYHRDMCGSGSGSamber	1	1e-05
ORF 11344	1	MWCMLHFVWCCGSGSGSamber	1	1e-05
ORF 11345	1	MLYTREWRYLFCGSGSGSamber	1	1e-05
ORF 11346	1	MSTNCWSLNCRamberCGSGSGSamber	1	1e-05
ORF 11347	1	MWNDVamberLYDLCGSGSGSamber	1	1e-05
ORF 11348	1	MRESMDamberKSVamberCGSGSGSamber	1	1e-05
ORF 11349	1	MRNMRAIVEKYACGSGSGSamber	1	1e-05
ORF 11350	1	MRYLHRSKSGYCGSGSGSamber	1	1e-05
ORF 11351	1	MamberIamberADAIISVSCGSGSGSamber	1	1e-05
ORF 11352	1	MNIochreSamberAMNGCGSGSGSamber	1	1e-05
ORF 11353	1	MDAHGLIHTNNTNCGSGSGSamber	1	1e-05
ORF 11354	1	MRNMRAIVGKYACGSGSGSamber	1	1e-05
ORF 11355	1	MSVNLSFYEFRCGSGSGSamber	1	1e-05
ORF 11356	1	MCNVCSLTRRCGSGSGSamber	1	1e-05
ORF 11357	1	MISSLamberSSGLEVSCGSGSGSamber	1	1e-05
ORF 11358	1	MRDHVEMIFSHCGSGSGSamber	1	1e-05
ORF 11359	1	MRCWTNQSFYSCGSGSGSamber	1	1e-05
ORF 11360	1	MMLSSENamberCCLFCGSGSGSamber	1	1e-05
ORF 11361	1	MCVLIHKKAYCGSGSGSamber	1	1e-05
ORF 11362	1	MPSKCWNERSCGSGSGSamber	1	1e-05
ORF 11363	1	MSVVVTamberRRKDCGSGSGSamber	1	1e-05
ORF 11364	1	MTSMLCamberamberSCECGSGSGSamber	1	1e-05
ORF 11365	1	MDSWFKVMIKYCGSGSGSamber	1	1e-05
ORF 11366	1	MNCSQANVKamberSCGSGSGSamber	1	1e-05
ORF 11367	1	MYKRHHHCPFCGSGSGSamber	1	1e-05
ORF 11368	1	MYamberSESCQNPCGSGSGSamber	1	1e-05
ORF 11369	1	MVIDSDLLQLNCGSGSGSamber	1	1e-05
ORF 11370	1	MKVYCSFHGLKCGSGSGSamber	1	1e-05
ORF 11371	1	MSGPNPSKVKCGSGSGSamber	1	1e-05
ORF 11372	1	MamberLGCDMRMTCGSGSGSamber	1	1e-05
ORF 11373	1	MCYSTamberFCFVCGSGSGSamber	1	1e-05
ORF 11374	1	MNIPYESamberLENCGSGSGSamber	1	1e-05
ORF 11375	1	MSSMAWKDSNCGSGSGSamber	1	1e-05
ORF 11376	1	MNYPVNLHEPCGSGSGSamber	1	1e-05
ORF 11377	1	MSGRamberVNVNSNLNCGSGSGSamber	1	1e-05
ORF 11378	1	MDYTDNMESQLCGSGSGSamber	1	1e-05
ORF 11379	1	MMRYSDDRPTVVCGSGSGSamber	1	1e-05
ORF 11380	1	MRNYWLYVWamberRCGSGSGSamber	1	1e-05
ORF 11381	1	MLTLACSVHICGSGSGSamber	1	1e-05
ORF 11382	1	MCSVSNPNRRRamberCGSGSGSamber	1	1e-05
ORF 11383	1	MLGVamberSTPNHMCGSGSGSamber	1	1e-05
ORF 11384	1	MTPKARLCSHCGSGSGSamber	1	1e-05
ORF 11385	1	MECMLTVDTRCCGSGSGSamber	1	1e-05
ORF 11386	1	MamberCAYLNDCLCCGSGSGSamber	1	1e-05
ORF 11387	1	MWDYDSSLLICGSGSGSamber	1	1e-05
ORF 11388	1	MYLHVHYLLFCGSGSGSamber	1	1e-05
ORF 11389	1	MLANKRKTKamberCGSGSGSamber	1	1e-05
ORF 11390	1	MRLMPESLVIWCGSGSGSamber	1	1e-05
ORF 11391	1	MISSKDSVNFTMCGSGSGSamber	1	1e-05
ORF 11392	1	MFIDMamberLKHMVDCGSGSGSamber	1	1e-05
ORF 11393	1	MTPGTLCSDDICGSGSGSamber	1	1e-05
ORF 11394	1	MYEGKSSGHHVCGSGSGSamber	1	1e-05
ORF 11395	1	MCIVISENFIPNCGSGSGSamber	1	1e-05
ORF 11396	1	MLSPDNDNMSCCGSGSGSamber	1	1e-05
ORF 11397	1	MCIKLYDYNTGCGSGSGSamber	1	1e-05
ORF 11398	1	MDPVIRIGDDCGSGSGSamber	1	1e-05
ORF 11399	1	MSMSFDFVLYLCGSGSGSamber	1	1e-05
ORF 11400	1	MDPSNSIDKSNCGSGSGSamber	1	1e-05
ORF 11401	1	MYLHEGFRamberDLCGSGSGSamber	1	1e-05
ORF 11402	1	MIWIFamberCGSGSGSamber	1	1e-05
ORF 11403	1	MCPamberNDEFRHCGSGSGSamber	1	1e-05
ORF 11404	1	MMRNAHVFCDCGSGSGSamber	1	1e-05
ORF 11405	1	MATEQYGIQHASFGSGSGSamber	1	1e-05
ORF 11406	1	MRMGDIQKIVCGSGSGSamber	1	1e-05
ORF 11407	1	MLFYTKAWLKHCGSGSGSamber	1	1e-05
ORF 11408	1	MamberGCMSKLMLWCGSGSGSamber	1	1e-05
ORF 11409	1	MWACLWSHIWINCGSGSGSamber	1	1e-05
ORF 11410	1	MCILYVYSMICGSGSGSamber	1	1e-05
ORF 11411	1	MGNLASYSGYCGSGSGSamber	1	1e-05
ORF 11412	1	MNLRGIKCFRCGSGSGSamber	1	1e-05
ORF 11413	1	MKTNMLYTGPRCGSGSGSamber	1	1e-05
ORF 11414	1	MLVLamberNLTNCDCGSGSGSamber	1	1e-05
ORF 11415	1	MCYDFRATIKSTamberCGSGSGSamber	1	1e-05
ORF 11416	1	MSHCARHTRamberCGSGSGSamber	1	1e-05
ORF 11417	1	MWKamberamberIWRDGLCCGSGSGSamber	1	1e-05
ORF 11418	1	MKKDACTKYYSLNCGSGSGSamber	1	1e-05
ORF 11419	1	MRTLMSMSNCGSGSGSamber	1	1e-05
ORF 11420	1	MKamberLILESLNCGSGSGSamber	1	1e-05
ORF 11421	1	MLNMANNGFNamberCGSGSGSamber	1	1e-05
ORF 11422	1	MRamberASamberNPLamberCECGSGSGSamber	1	1e-05
ORF 11423	1	MDEEGNQSRamberCGSGSGSamber	1	1e-05
ORF 11424	1	MDYFFVRMRLDRICGSGSGSamber	1	1e-05
ORF 11425	1	MSYNIYEYWMNCGSGSGSamber	1	1e-05
ORF 11426	1	MYMTENATCWLCGSGSGSamber	1	1e-05
ORF 11427	1	MDamberRVNSPMSCGSGSGSamber	1	1e-05
ORF 11428	1	MSRKamberSESTNCSPCGSGSSSamber	1	1e-05
ORF 11429	1	MTLamberSTLDTICGSGSGSamber	1	1e-05
ORF 11430	1	MVTamberSHEGCNICGSGSGSamber	1	1e-05
ORF 11431	1	MSIDRTGLLKCGSGSGSamber	1	1e-05
ORF 11432	1	MSCRNVamberMamberRYVCGSGSGSamber	1	1e-05
ORF 11433	1	MMHYQMWSENCGSGSGSamber	1	1e-05
ORF 11434	1	MLESCLMVNDCGSGSGSamber	1	1e-05
ORF 11435	1	MPYEVSHLKKGCGSGSGSamber	1	1e-05
ORF 11436	1	MFKNHYamberamberGYQNCCGSGSGSamber	1	1e-05
ORF 11437	1	MCTNLNNWCHCGSGSGSamber	1	1e-05
ORF 11438	1	MANTARDYWSCANCGSGSGSamber	1	1e-05
ORF 11439	1	MDRamberQNSFGGQLCGSGSGSamber	1	1e-05
ORF 11440	1	MYSCENLFCVYamberCGSGSGSamber	1	1e-05
ORF 11441	1	MSLNPKYCASVCGSGSGSamber	1	1e-05
ORF 11442	1	MTYWKSILTTCGSGSGSamber	1	1e-05
ORF 11443	1	MSSVIWIPLVamberCGSGSGSamber	1	1e-05
ORF 11444	1	MFETMLIFVMCGSGSGSamber	1	1e-05
ORF 11445	1	MCSGIVTSGHCGSGSGSamber	1	1e-05
ORF 11446	1	MALCDNKCamberKVCGSGSGSamber	1	1e-05
ORF 11447	1	MYKECVLCNECGSGSGSamber	1	1e-05
ORF 11448	1	MITNSGSSTGCGSGSGSamber	1	1e-05
ORF 11449	1	MGIVLARMMDFICGSGSGSamber	1	1e-05
ORF 11450	1	MYamberHSYamberNTKKNCGSGSGSamber	1	1e-05
ORF 11451	1	MMCIIVFQISMSCGSGSGSamber	1	1e-05
ORF 11452	1	MAGGPIRSYCFCGSGSGSamber	1	1e-05
ORF 11453	1	MYRGKMKNWGCGSGSGSamber	1	1e-05
ORF 11454	1	MSHLAVVEVISCGSGSGSamber	1	1e-05
ORF 11455	1	MSTTKLQTFNamberCGSGSGSamber	1	1e-05
ORF 11456	1	MMIQSTGWQIDCGSGSGSamber	1	1e-05
ORF 11457	1	MamberQLKSLLGIFCGSGSGSamber	1	1e-05
ORF 11458	1	MDGFFHCSILCGSGSGSamber	1	1e-05
ORF 11459	1	MLPGPLSSINCGSGSGSamber	1	1e-05
ORF 11460	1	MRNFamberTFDVTYKCGSGSGSamber	1	1e-05
ORF 11461	1	MGRPQEISENTCCGSGSGSamber	1	1e-05
ORF 11462	1	MMWSamberMCNTDRCGSGSGSamber	1	1e-05
ORF 11463	1	MHamberSQMVAIECGSGSGSamber	1	1e-05
ORF 11464	1	MNRSRCKFRSCGSGSGSamber	1	1e-05
ORF 11465	1	MYINIERYINCCGSGSGSamber	1	1e-05
ORF 11466	1	MRLGAVYDNNQCGGGSGSamber	1	1e-05
ORF 11467	1	MVRLKFLMamberRCGSGSGSamber	1	1e-05
ORF 11468	1	MPSKRVEPCMISCGSGSGSamber	1	1e-05
ORF 11469	1	MLRTYDQNCNLYSCGSGSGSamber	1	1e-05
ORF 11470	1	MCDNSYIAamberNNCGSGSGSamber	1	1e-05
ORF 11471	1	MGTLLYIYSGTCGSGSGSamber	1	1e-05
ORF 11472	1	MINRFRWRLKKCCGSGSGSamber	1	1e-05
ORF 11473	1	MYRWSVINMASCGSGSGSamber	1	1e-05
ORF 11474	1	MSIYSCQSIRYCGSGSGSamber	1	1e-05
ORF 11475	1	MPEVAANFSVMCGSGSGSamber	1	1e-05
ORF 11476	1	MWCTHCIHPVIGCGSGSGSamber	1	1e-05
ORF 11477	1	MDamberYIKSINEILCGSGSGSamber	1	1e-05
ORF 11478	1	MAESISSRLKAYCGSGSGSamber	1	1e-05
ORF 11479	1	MHVHIESEKRDCGSGSGSamber	1	1e-05
ORF 11480	1	MSLLNKELNECGSGSGSamber	1	1e-05
ORF 11481	1	MHTWWSTDFKACGSGSGSamber	1	1e-05
ORF 11482	1	MFLRWRENMACGSGSGSamber	1	1e-05
ORF 11483	1	MSNPFCNQKamberTCGSGSGSamber	1	1e-05
ORF 11484	1	MHDVMSVRCDCGSGSGSamber	1	1e-05
ORF 11485	1	MVLIDGEMFLCGSGSGSamber	1	1e-05
ORF 11486	1	MCPLSTLMNamberCGSGSGSamber	1	1e-05
ORF 11487	1	MEFLSKCRCLKCGSGSGSamber	1	1e-05
ORF 11488	1	METRSYGRYNTCGSGSGSamber	1	1e-05
ORF 11489	1	MYSLFEYERICGSGSGSamber	1	1e-05
ORF 11490	1	MLRGLVTMKSTCGSGSGSamber	1	1e-05
ORF 11491	1	MVTQNELNLIDCGSGSGSamber	1	1e-05
ORF 11492	1	MLLTHRPETHTCGSGSGSamber	1	1e-05
ORF 11493	1	MSHIRSVRRPKCGSGSGSamber	1	1e-05
ORF 11494	1	MVMVLLLVLSTVCGSGSGSamber	1	1e-05
ORF 11495	1	MESSSQQYHLESCGSGSGSamber	1	1e-05
ORF 11496	1	MRRKVRRYEHRSYCGSGSGSamber	1	1e-05
ORF 11497	1	MVPDPFLMNamberKCGSGSGSamber	1	1e-05
ORF 11498	1	MSAKIRSQMDCGSGSGSamber	1	1e-05
ORF 11499	1	MDamberamberLSamberICPYCGSGSGSamber	1	1e-05
ORF 11500	1	MEVTHVDDHRQGCGSGSGSamber	1	1e-05
ORF 11501	1	MLVQRTNTYRNHCGSGSGSamber	1	1e-05
ORF 11502	1	MRCLCKYDWCNCGSGSGSamber	1	1e-05
ORF 11503	1	MLLSDLNSTKLHCGSGSGSamber	1	1e-05
ORF 11504	1	MWEMVSamberSRamberCGSGSGSamber	1	1e-05
ORF 11505	1	MVSNTVANAMCGSGSGSamber	1	1e-05
ORF 11506	1	MMFSHIANAHNETCGSGSGSamber	1	1e-05
ORF 11507	1	MDSNCEDITLDDCGSGSGSamber	1	1e-05
ORF 11508	1	MTTYSISMFTSCGSGSGSamber	1	1e-05
ORF 11509	1	MSKSamberNMDLCTCGSGSGSamber	1	1e-05
ORF 11510	1	MYIWRYEITYCGSGSGSamber	1	1e-05
ORF 11511	1	MSLKLWTLFRCGSGSGSamber	1	1e-05
ORF 11512	1	MSPNRKFYANYCSCGSGSGSamber	1	1e-05
ORF 11513	1	MCYamberamberYMNQCCGSGSGSamber	1	1e-05
ORF 11514	1	MDVDRopalLKMNCGSGSGSamber	1	1e-05
ORF 11515	1	MCGPRISSIKSCGSGSGSamber	1	1e-05
ORF 11516	1	MFELHIRIHNGNCGSGSGSamber	1	1e-05
ORF 11517	1	MRYamberamberTDRPICGSGSGSamber	1	1e-05
ORF 11518	1	MDFPKSHYamberNICFCGSGSGSamber	1	1e-05
ORF 11519	1	MYSFCVLNLHCCGSGSGSamber	1	1e-05
ORF 11520	1	MSESQLDTIVNWCGSGSGSamber	1	1e-05
ORF 11521	1	MHLVALRALSCGSGSGSamber	1	1e-05
ORF 11522	1	MYITTAAIYDKSLCGSGSGSamber	1	1e-05
ORF 11523	1	MAQQLIRNTSCGSGSGSamber	1	1e-05
ORF 11524	1	MKFHCEDKMDDFCGSGSGSamber	1	1e-05
ORF 11525	1	MDVYVRDISSWVCGSGSGSamber	1	1e-05
ORF 11526	1	MCIGamberSDRSDCGSGSGSamber	1	1e-05
ORF 11527	1	MTamberKVKamberLEMCGSGSGSamber	1	1e-05
ORF 11528	1	MDWCCRAHSLCGSGSGSamber	1	1e-05
ORF 11529	1	MIRHRVWLamberNLVTCGSGSGSamber	1	1e-05
ORF 11530	1	MVSFRVVTRSVDTCGSGSGSamber	1	1e-05
ORF 11531	1	MDVYITGNDGSCGSGSGSamber	1	1e-05
ORF 11532	1	MFWRANMFERCGSGSGSamber	1	1e-05
ORF 11533	1	MCDRFLWVIMNCGSGSGSamber	1	1e-05
ORF 11534	1	MRLIFQWIMTSCGSGSGSamber	1	1e-05
ORF 11535	1	MCVSSQANMSLDCGSGSGSamber	1	1e-05
ORF 11536	1	MYPFQIVGHFQCGSGSGSamber	1	1e-05
ORF 11537	1	MGHCITMSIYCGSGSGSamber	1	1e-05
ORF 11538	1	MWKMTDKENTRCGSGSGSamber	1	1e-05
ORF 11539	1	MRLRPIWRADLCGSGSGSamber	1	1e-05
ORF 11540	1	MKTENVINNLACGSGSGSamber	1	1e-05
ORF 11541	1	MSNNSAamberGSVNCGSGSGSamber	1	1e-05
ORF 11542	1	MRIHEYamberNamberLLCGSGSGSamber	1	1e-05
ORF 11543	1	MRVSANCGSGSGSamber	1	1e-05
ORF 11544	1	MLLTLRamberVLAMCGSGSGSamber	1	1e-05
ORF 11545	1	MVIATFKFLQCGSGSGSamber	1	1e-05
ORF 11546	1	MLKLWMVAVMIWCGSGSGSamber	1	1e-05
ORF 11547	1	MSamberSFTSKRICamberWCGSGSGSamber	1	1e-05
ORF 11548	1	MKHSTIFSSTSCGSGSGSamber	1	1e-05
ORF 11549	1	MSGEPamberSNKCCGQCGSGSGSamber	1	1e-05
ORF 11550	1	MFTEamberKPYIRYNCGSGSGSamber	1	1e-05
ORF 11551	1	MRQRQRQLGRGAKRSEamber	1	1e-05
ORF 11552	1	MRNVPCVamberSCSCGSGSGSamber	1	1e-05
ORF 11553	1	MMTSRKamberYHSCCGSGSGSamber	1	1e-05
ORF 11554	1	MYRNEVKFRSCGSDSGSamber	1	1e-05
ORF 11555	1	MYNTFSFCLCCGSGSGSamber	1	1e-05
ORF 11556	1	MLIDALDLLRVCGSGSGSamber	1	1e-05
ORF 11557	1	MVRSPKNSLSCGSGSGSamber	1	1e-05
ORF 11558	1	MVWSHRYNSAACGSGSGSamber	1	1e-05
ORF 11559	1	MDFYQHVQRIWWCGSGSGSamber	1	1e-05
ORF 11560	1	MPVLNSNHSDCGSGSGSamber	1	1e-05
ORF 11561	1	MRSAFLFQVNCGSGSGSamber	1	1e-05
ORF 11562	1	MSSPYCNDVCACGSGSGSamber	1	1e-05
ORF 11563	1	MYSRRFIMDNTCGSGSGSamber	1	1e-05
ORF 11564	1	MFDKYMVFPKCGSGSGSamber	1	1e-05
ORF 11565	1	MYIKRTESNAEGCGSGSamber	1	1e-05
ORF 11566	1	MQWTCamberTTamberFNLLCGSGSGSamber	1	1e-05
ORF 11567	1	MKamberHQCIIRICGSGSGSamber	1	1e-05
ORF 11568	1	MLTHETCGSGSGSamber	1	1e-05
ORF 11569	1	MVRNGRLYFCTCGSGSGSamber	1	1e-05
ORF 11570	1	MRLPCGMCRICGSGSGSamber	1	1e-05
ORF 11571	1	MLPLSGNDTVDKCGSGSGSamber	1	1e-05
ORF 11572	1	MQHWRCHTRLamberNCGSGSGSamber	1	1e-05
ORF 11573	1	MDVRRKKNRWCGSGSGSamber	1	1e-05
ORF 11574	1	MVYLRFKCLIIRCGSGSGSamber	1	1e-05
ORF 11575	1	MFATVDKTVNAYVCGSGSGSamber	1	1e-05
ORF 11576	1	MWVACCVNNNNCCGSGSGSamber	1	1e-05
ORF 11577	1	MDWCNRRLAVCGSGSGSamber	1	1e-05
ORF 11578	1	MSHDKRAHVRCGSGSGSamber	1	1e-05
ORF 11579	1	MQHSKamberSWNCCGSGSGSamber	1	1e-05
ORF 11580	1	MCHamberNCDamberQVCGSGSGSamber	1	1e-05
ORF 11581	1	MRYSNVILIHSFCGSGSGSamber	1	1e-05
ORF 11582	1	MGLCTEASamberCGCGSGSGSamber	1	1e-05
ORF 11583	1	MESPRSWYVYCGSGSGSamber	1	1e-05
ORF 11584	1	MRAKIMIEMamberCGSGSGSamber	1	1e-05
ORF 11585	1	MCLNILPRIYEELCGSGSGSamber	1	1e-05
ORF 11586	1	MLDDDCNWSFCGSGSGSamber	1	1e-05
ORF 11587	1	MQCRIGMSNKNCGSGSGSamber	1	1e-05
ORF 11588	1	MNRYVTISSYLACGSGSGSamber	1	1e-05
ORF 11589	1	MLSWNAVEQILCGSGSGSamber	1	1e-05
ORF 11590	1	MWSSQMNVQLCGSGSGSamber	1	1e-05
ORF 11591	1	MHLRKRCVHWCGSGSGSamber	1	1e-05
ORF 11592	1	MCYRamberIQTVHCGSGSGSamber	1	1e-05
ORF 11593	1	MGYPKNVFKSHCGSVSGSamber	1	1e-05
ORF 11594	1	MHALRHYRSKVCGSGSGSamber	1	1e-05
ORF 11595	1	MRSNWNVHIRYCGSGSGSamber	1	1e-05
ORF 11596	1	MVVICSDIMLCGSGSGSamber	1	1e-05
ORF 11597	1	MCWTYKFPCGSGSGSamber	1	1e-05
ORF 11598	1	MPIamberSLQHSVCGSGSGSamber	1	1e-05
ORF 11599	1	MACSVGGDSCCGSGSGSamber	1	1e-05
ORF 11600	1	MDRWNQVDYKTCGSGSGSamber	1	1e-05
ORF 11601	1	MYLTSAEPCFCGSGSGSamber	1	1e-05
ORF 11602	1	MLNRKHCLHYNCGSGSGSamber	1	1e-05
ORF 11603	1	MQFTIKLGSCCGSGSGSamber	1	1e-05
ORF 11604	1	MNASDVIRYSDCGSGSGSamber	1	1e-05
ORF 11605	1	MamberLFDVWEFGKCGSGSGSamber	1	1e-05
ORF 11606	1	MYSTDMTLWRINCGSGSGSamber	1	1e-05
ORF 11607	1	MRLEKQAHNamberCGSGSSSamber	1	1e-05
ORF 11608	1	MVSVNRHDPSCGSGSGSamber	1	1e-05
ORF 11609	1	MTSDAamberDRNMLVCGSGSGSamber	1	1e-05
ORF 11610	1	MPamberKLFFLNNamberCGSGSGSamber	1	1e-05
ORF 11611	1	MESSamberWIIEDCGSGSGSamber	1	1e-05
ORF 11612	1	MQSAIYRTHLLGCGSGSGRamber	1	1e-05
ORF 11613	1	MYSLAGDSNKCGSGSGSamber	1	1e-05
ORF 11614	1	MRDamberSRMPMNMYCGSGSGSamber	1	1e-05
ORF 11615	1	MSECSDMNTACGSGSGSamber	1	1e-05
ORF 11616	1	MQKamberQVNRSTKWCGSGSGSamber	1	1e-05
ORF 11617	1	MDNLHVSGSNCGSGSGSamber	1	1e-05
ORF 11618	1	MRSTLVRYLKCGSGSGSamber	1	1e-05
ORF 11619	1	MVINYLAYYNCCGSGSGSamber	1	1e-05
ORF 11620	1	MAPNNRQRDTYECGSGSGSamber	1	1e-05
ORF 11621	1	MFIHVVENTSNSKCGSGSGSamber	1	1e-05
ORF 11622	1	MSALCIRARSNWCGSGSGSamber	1	1e-05
ORF 11623	1	MENTRSFNNKHCGSGSGSamber	1	1e-05
ORF 11624	1	MVSGITYVVGNCGSGSGSamber	1	1e-05
ORF 11625	1	MLamberKDIQPYIRNCGSGSGSamber	1	1e-05
ORF 11626	1	MGSKSTSPKSCGSGSGSamber	1	1e-05
ORF 11627	1	MSYQVYVVFVQLYCGSGSGSamber	1	1e-05
ORF 11628	1	MPNQTCHDTCECGSGSGSamber	1	1e-05
ORF 11629	1	MDLWEMFVCMCCGSGSGSamber	1	1e-05
ORF 11630	1	MMPKLDHTVECSSGSGSamber	1	1e-05
ORF 11631	1	MLKFKSMRSNCGSGSGSamber	1	1e-05
ORF 11632	1	MLDMKRKGFVRNCGSGSGSamber	1	1e-05
ORF 11633	1	MNFFQLFLamberNCDRCGSGSGSamber	1	1e-05
ORF 11634	1	MSYamberTICEAKDFCGSGSGSamber	1	1e-05
ORF 11635	1	MNWVPamberLDSIWTACGSGSGSamber	1	1e-05
ORF 11636	1	MFLHHGVHVCCGSGSGSamber	1	1e-05
ORF 11637	1	MGPEGTTKCKHCGSGSGSamber	1	1e-05
ORF 11638	1	MamberILRIKYIRCGSGSGSamber	1	1e-05
ORF 11639	1	MamberEamberSRCKRYCGSGSGSamber	1	1e-05
ORF 11640	1	MWLEWCMSQVSCGSGSGSamber	1	1e-05
ORF 11641	1	MSASNECPMNCGSGSGSamber	1	1e-05
ORF 11642	1	MFYSLHSGYVCGSGSGSamber	1	1e-05
ORF 11643	1	MamberLTATNEYFSCGCGSGSGSamber	1	1e-05
ORF 11644	1	MSCQTMWLTHMICGSGSGSamber	1	1e-05
ORF 11645	1	MRSYRNCQNICGSGSGSamber	1	1e-05
ORF 11646	1	MVHANLVYRICGSGSGSamber	1	1e-05
ORF 11647	1	MLPSMSFQNamberDLCGSGSGSamber	1	1e-05
ORF 11648	1	MGESVYHNLNCGSGSGSamber	1	1e-05
ORF 11649	1	MLLNWLTSKYCGSGSGSamber	1	1e-05
ORF 11650	1	MYRTKFLYSRMCGSGSGSamber	1	1e-05
ORF 11651	1	MDLTTEASLWNLCGSGSGSamber	1	1e-05
ORF 11652	1	MIRKPRIMIACCGSGSGSamber	1	1e-05
ORF 11653	1	MWRKLHSTRCCCCGSGSGSamber	1	1e-05
ORF 11654	1	MMISYLWTamberWQCGSGSGSamber	1	1e-05
ORF 11655	1	MFTRKPamberIHVSDCGSGSGSamber	1	1e-05
ORF 11656	1	MNPYRINCNRCGSGSGSamber	1	1e-05
ORF 11657	1	MDPSIADKRSNCGSGSGSamber	1	1e-05
ORF 11658	1	MRLYATLRDSICGSGSGSamber	1	1e-05
ORF 11659	1	MSGCDVQPLKCGSGNGSamber	1	1e-05
ORF 11660	1	MLMSLWVDEFKVCGSGSGSamber	1	1e-05
ORF 11661	1	MYVYCVSHVRNCGSGSGSamber	1	1e-05
ORF 11662	1	MRFKPMHQQGCGSGSGSamber	1	1e-05
ORF 11663	1	MRCRESQNCDYCGSGSGSamber	1	1e-05
ORF 11664	1	MDYNASLLTCSCGSGSGSamber	1	1e-05
ORF 11665	1	MSWTIDGVMQCGSGSGSamber	1	1e-05
ORF 11666	1	MDAFLAGIGDCGSGSGSamber	1	1e-05
ORF 11667	1	MKCNIKKRLLCGSGSGSamber	1	1e-05
ORF 11668	1	MCYVTamberNLCLLCGSGSGSamber	1	1e-05
ORF 11669	1	MCNQLTSDLLCGSGSGSamber	1	1e-05
ORF 11670	1	MDIDRHCLGICGSGSGSamber	1	1e-05
ORF 11671	1	MTVFLVLSSSCGSGSGSamber	1	1e-05
ORF 11672	1	MLGLPamberNWFTEYCGSGNGSamber	1	1e-05
ORF 11673	1	MIRSWYCGSGSGSamber	1	1e-05
ORF 11674	1	MDDPVDTNTRSDCGSGSGSamber	1	1e-05
ORF 11675	1	MNSLKERMHSCGSGSGSamber	1	1e-05
ORF 11676	1	MFSAYNCHNPLRICGSGSGSamber	1	1e-05
ORF 11677	1	MGSVGCVRTMHNCGSGSGSamber	1	1e-05
ORF 11678	1	MYLWQIKHamberMCGSGSGSamber	1	1e-05
ORF 11679	1	MNLNGamberANLFESCGSGSGSamber	1	1e-05
ORF 11680	1	MECWNHNLCLDCGSGSGSamber	1	1e-05
ORF 11681	1	MQHQMRPMCASKCGSGSGSamber	1	1e-05
ORF 11682	1	MFCLINSGIWYAVCGSGSGSamber	1	1e-05
ORF 11683	1	MDSANYSGYHLCGSGSGSamber	1	1e-05
ORF 11684	1	MSISTDYICFRVCGSGSGSamber	1	1e-05
ORF 11685	1	MYCTGLYYCGSGSGSamber	1	1e-05
ORF 11686	1	MDRamberGRPRAYGDCGSGSGSamber	1	1e-05
ORF 11687	1	MHETDIHYDLCGSSSGSamber	1	1e-05
ORF 11688	1	MamberSTGRTVPTNKCGSGSGSamber	1	1e-05
ORF 11689	1	MNWMFDYNLamberIVCGSGSGSamber	1	1e-05
ORF 11690	1	MYSRRATVSLCGSGSGSamber	1	1e-05
ORF 11691	1	MRKRCCKFMCYCGSGSGSamber	1	1e-05
ORF 11692	1	MTNCYLMICTCGSGSGSamber	1	1e-05
ORF 11693	1	MDVFDSKAMTSMCGSGSGSamber	1	1e-05
ORF 11694	1	MTLYNGPGILCGSGSGSamber	1	1e-05
ORF 11695	1	MAamberamberQDPMYDNLCGSGSGSamber	1	1e-05
ORF 11696	1	MCSamberRNAKWSCGSGSGSamber	1	1e-05
ORF 11697	1	MFRWNTKSLTCCGSGSGSamber	1	1e-05
ORF 11698	1	MHGGHIRNRYCGSGSGSamber	1	1e-05
ORF 11699	1	MYPWQCQGDHACGSGSGSamber	1	1e-05
ORF 11700	1	MLCKHETIMDLTCGSGSGSamber	1	1e-05
ORF 11701	1	MYTGLLSIESCGSGSGSamber	1	1e-05
ORF 11702	1	MGFAKDVLVDCGSGSGSamber	1	1e-05
ORF 11703	1	MCSVCPVGNYIACGSGSGSamber	1	1e-05
ORF 11704	1	MATVIWFHTIRLLCGSGSGSamber	1	1e-05
ORF 11705	1	MLLKamberYNKCYLCGSGSGSamber	1	1e-05
ORF 11706	1	MSRTYNSSRMISCGSGSGSamber	1	1e-05
ORF 11707	1	MRHPHNHMSKCGSGSGSamber	1	1e-05
ORF 11708	1	MCNLASRECMQNCGSGSGSamber	1	1e-05
ORF 11709	1	MIVKYWSLNACGSGSGSamber	1	1e-05
ORF 11710	1	MSLLVRSEKFLCGSGSGSamber	1	1e-05
ORF 11711	1	MHNSVSVTSLSICGSGSGSamber	1	1e-05
ORF 11712	1	MWNVTQVVICCGSGSGSamber	1	1e-05
ORF 11713	1	MDFDGLCDDLCGSGSGSamber	1	1e-05
ORF 11714	1	MSamberQSYGTHKRSCGSGSGSamber	1	1e-05
ORF 11715	1	MNPSRVHCMQLYNCGSGSGSamber	1	1e-05
ORF 11716	1	MIamberSSMYFAIISCGSGSGSamber	1	1e-05
ORF 11717	1	MKNQGFHCGHCGSGSGSamber	1	1e-05
ORF 11718	1	MALLTDYLVIWKCGSGSGSamber	1	1e-05
ORF 11719	1	MCamberCIVPKGSDCGSGSGSamber	1	1e-05
ORF 11720	1	MNRYMLIYTCNCGSGSGSamber	1	1e-05
ORF 11721	1	MLTGRKIVRLCGSGSGSamber	1	1e-05
ORF 11722	1	MMEMSFTRKINIRCGSGSGSamber	1	1e-05
ORF 11723	1	MLRRGVSIHamberECGSGSSSamber	1	1e-05
ORF 11724	1	MWTGMKamberDIGTCGSGSGSamber	1	1e-05
ORF 11725	1	MCITGKIVYCCGSGSGSamber	1	1e-05
ORF 11726	1	MDPNFESITFRACGSGSGSamber	1	1e-05
ORF 11727	1	MCTSRTHPamberRCGGSamber	1	1e-05
ORF 11728	1	MNILHQCamberCTQCGSGSGSamber	1	1e-05
ORF 11729	1	MSYQCHRPYPICGSGSGSamber	1	1e-05
ORF 11730	1	MSCFTWNKKNECGSGSGSamber	1	1e-05
ORF 11731	1	MFYamberSCLTLGVCGSGSGSamber	1	1e-05
ORF 11732	1	MGYRQNLSMVamberNCGSGSGSamber	1	1e-05
ORF 11733	1	MGPLamberRWEPNVSCGSGSGSamber	1	1e-05
ORF 11734	1	MYSLAamberCVNWSCGSGSGSamber	1	1e-05
ORF 11735	1	MIMLLNENFTGCGSGSGSamber	1	1e-05
ORF 11736	1	MVCKIEDVHVCGSGSGSamber	1	1e-05
ORF 11737	1	MFGILMVamberRIAICGSGSGSamber	1	1e-05
ORF 11738	1	MAGFLPamberTKWHamberICGSGSSamber	1	1e-05
ORF 11739	1	MYCLIFCKRTKSDCGSGSGSamber	1	1e-05
ORF 11740	1	MLNSNGIDamberIKRACGSGSGSamber	1	1e-05
ORF 11741	1	MTVSMVSYCSNCGSGSamber	1	1e-05
ORF 11742	1	MLETWamberRIECCGSGSGSamber	1	1e-05
ORF 11743	1	MLVINYVRYKKCGSGSASamber	1	1e-05
ORF 11744	1	MSSTVATDVDCGSGSGSamber	1	1e-05
ORF 11745	1	MNVISQGYGLMQCGSGSGSamber	1	1e-05
ORF 11746	1	MVNFKKEIYIWICGSGSGSamber	1	1e-05
ORF 11747	1	MECamberLIFDISVCGSGSGSamber	1	1e-05
ORF 11748	1	MVKWTESVSDCGSGSGSamber	1	1e-05
ORF 11749	1	MTECWQSMDRMCGSGSGSamber	1	1e-05
ORF 11750	1	MEYAYHSCQFKCGSGSGSamber	1	1e-05
ORF 11751	1	MIPFSCSNTCSICGSGSGSamber	1	1e-05
ORF 11752	1	MLMTFYRLCKDCGSGSGSamber	1	1e-05
ORF 11753	1	MKPamberKLLSKTCGSGSGSamber	1	1e-05
ORF 11754	1	MLDRPNCMSNCGSGSGSamber	1	1e-05
ORF 11755	1	MVKDHTRIVGCGSGSGSamber	1	1e-05
ORF 11756	1	MWYLSWKYYNICGSGSGSamber	1	1e-05
ORF 11757	1	MVSMINamberYVLCGSGSGSamber	1	1e-05
ORF 11758	1	MSVFLWTLKCGSGSGSamber	1	1e-05
ORF 11759	1	MMNSVCIYFENCGSGSGSamber	1	1e-05
ORF 11760	1	MYVLKWMamberIYNCGSGSGSamber	1	1e-05
ORF 11761	1	MEWamberESNRSACGSGSDSamber	1	1e-05
ORF 11762	1	MYPLDVLNVNCGSGSGSamber	1	1e-05
ORF 11763	1	MDCLDTLRMVCGSGSGSamber	1	1e-05
ORF 11764	1	MDKNLYSFGICGSGSGSamber	1	1e-05
ORF 11765	1	MMCIELSMMSVCGSGSGSamber	1	1e-05
ORF 11766	1	MGIVLNYALNNCGSGSGSamber	1	1e-05
ORF 11767	1	MRKMYNNSAYLCGSGSGSamber	1	1e-05
ORF 11768	1	MPNVSamberLDVEMNCGSGSGSamber	1	1e-05
ORF 11769	1	MYNAEYNIKNNYYCGSGSGSamber	1	1e-05
ORF 11770	1	MFGHYNIKIVMCGSGSGSamber	1	1e-05
ORF 11771	1	MVAWCSLTFKRDCGSGSGSamber	1	1e-05
ORF 11772	1	MGFNFWNASLRCGSGSGSamber	1	1e-05
ORF 11773	1	MSDSVMYSTDKTCGSGSGSamber	1	1e-05
ORF 11774	1	MRAHNCRSHALCGSGSGSamber	1	1e-05
ORF 11775	1	MSamberRATSMIFCGSGSGSamber	1	1e-05
ORF 11776	1	MIQGDLERATDCGSGSGSamber	1	1e-05
ORF 11777	1	MAHRFRSLSHSCGSGSGSamber	1	1e-05
ORF 11778	1	MRGIRECIRNYFCGSGSGSamber	1	1e-05
ORF 11779	1	MCTHGYRKKMKCCGSGSGSamber	1	1e-05
ORF 11780	1	MIWNEVYVNamberCGSGSGSamber	1	1e-05
ORF 11781	1	MHCLWILNFLCGSGSGSamber	1	1e-05
ORF 11782	1	MWNVFKVamberSamberNNCGSGSGSamber	1	1e-05
ORF 11783	1	MSMISSRFIYICGSGSGSamber	1	1e-05
ORF 11784	1	MVKRTVFKDamberYCGSGSGSamber	1	1e-05
ORF 11785	1	MVGSLNVCYFRCGSGSGSamber	1	1e-05
ORF 11786	1	MMCAKNRMNNRCGSGSGSamber	1	1e-05
ORF 11787	1	MSCEHLSEHSCGSGSGSamber	1	1e-05
ORF 11788	1	MYESMRFLKSTIICGSGSGSamber	1	1e-05
ORF 11789	1	MMCNCRSALCCGSGSGSamber	1	1e-05
ORF 11790	1	MLTWPGRFLMKSCGSGSGSamber	1	1e-05
ORF 11791	1	MGNVKDATIVNCGSGSGSamber	1	1e-05
ORF 11792	1	MRRLNSLamberYCCGSGSGSamber	1	1e-05
ORF 11793	1	MNLIAKNMIVRCGSGSGSamber	1	1e-05
ORF 11794	1	MNCFamberTVamberKLCGSGSGSamber	1	1e-05
ORF 11795	1	MICHPHATDVHHCGSGSGSamber	1	1e-05
ORF 11796	1	MSLEANAINWQCGSGSGSamber	1	1e-05
ORF 11797	1	MGNQSTNQNYESCGSGSGSamber	1	1e-05
ORF 11798	1	MFKNTDYVNCGSGSGSamber	1	1e-05
ORF 11799	1	MCMPDHIMWYICGSGSGSamber	1	1e-05
ORF 11800	1	MAFPNHSHSRSKCGSGSGSamber	1	1e-05
ORF 11801	1	MFWAELARHHCGSGSGSamber	1	1e-05
ORF 11802	1	MCTLINEMNMRMCGSGSGSamber	1	1e-05
ORF 11803	1	MSDQYRWamberTFMCCGSGSGSamber	1	1e-05
ORF 11804	1	MWRYCYASSKVCGSGSGSamber	1	1e-05
ORF 11805	1	MSRERTVLKNMCGSGSGSamber	1	1e-05
ORF 11806	1	MVATAamberYVCCKCGSGSGSamber	1	1e-05
ORF 11807	1	MRTSPSamberTQSSFCGSGSGSamber	1	1e-05
ORF 11808	1	MYRATWKHAKLICGSGSGSamber	1	1e-05
ORF 11809	1	MSRRTNLEYKSCGSGSGSamber	1	1e-05
ORF 11810	1	MSFSDRNECCopalGSGSGSamber	1	1e-05
ORF 11811	1	MVRFHLKIVLCGSGSGSamber	1	1e-05
ORF 11812	1	MSVLTYVMRVTCGSGSGSamber	1	1e-05
ORF 11813	1	MYEGTLRCSLKCGSGSGSamber	1	1e-05
ORF 11814	1	MRNTamberDHNYKCGSGSGSamber	1	1e-05
ORF 11815	1	MRTamberTAEAECGSGSGSamber	1	1e-05
ORF 11816	1	MVIDKCYCLGRYCGSGSGSamber	1	1e-05
ORF 11817	1	MYGHVLKDCVCGSGSGSamber	1	1e-05
ORF 11818	1	MYVFVWAYNDCGSGSGSamber	1	1e-05
ORF 11819	1	MRLQYWVDDCSCGSGNGSamber	1	1e-05
ORF 11820	1	MDRRCSQHRMQCSCGSGSGSamber	1	1e-05
ORF 11821	1	MGamberASLSIKKFYCGSGSGSamber	1	1e-05
ORF 11822	1	MELTYVTamberLNDCGSGSGSamber	1	1e-05
ORF 11823	1	MVMKHKLRTSCGSGSGSamber	1	1e-05
ORF 11824	1	MPYNLSMSMRCGSGSGSamber	1	1e-05
ORF 11825	1	MSSLYTGPDPVCGSGSGSamber	1	1e-05
ORF 11826	1	MTPFVEDLSQHHCGSGSGSamber	1	1e-05
ORF 11827	1	MIKNVTamberKIKVCGSGSGSamber	1	1e-05
ORF 11828	1	MWTLPTDFYSACGSGSGSamber	1	1e-05
ORF 11829	1	MTPMLAFQIKDCGSGSGSamber	1	1e-05
ORF 11830	1	MTVLITYIDNCGSGRamber	1	1e-05
ORF 11831	1	MGLPERYNCLMSCGSGSGSamber	1	1e-05
ORF 11832	1	MMIWYKPYLDHVCGSGSGSamber	1	1e-05
ORF 11833	1	MRCRLTYSLNCGSGSGSamber	1	1e-05
ORF 11834	1	MDISFSamberHFSQCGSGSGSamber	1	1e-05
ORF 11835	1	MCFCIFGSIIENCGSGSGSamber	1	1e-05
ORF 11836	1	MQFVYFTWTMCGSGSGSamber	1	1e-05
ORF 11837	1	MWCIHSQRIRamberCCGSGSGSamber	1	1e-05
ORF 11838	1	MNRVSMMTRLCGSGSGSamber	1	1e-05
ORF 11839	1	MRASLASFTCPICGSGSGSamber	1	1e-05
ORF 11840	1	MRKYVSamberamberRSYCGSGSGSamber	1	1e-05
ORF 11841	1	MTLIIVYIKLNSCGSGSGSamber	1	1e-05
ORF 11842	1	MCPCLAKEIYICGSGSGSamber	1	1e-05
ORF 11843	1	MKEPMFDTYLTNVCGSGSGSamber	1	1e-05
ORF 11844	1	MamberRVPKMIDYCGSGSGSamber	1	1e-05
ORF 11845	1	MKPLIDHCLamberCGSGSGSamber	1	1e-05
ORF 11846	1	MTMPSamberGEDSNCGSGSGSamber	1	1e-05
ORF 11847	1	MPRNFNDYNKTSHCGSGSGSamber	1	1e-05
ORF 11848	1	MYNSEYSSYVACGSGSGSamber	1	1e-05
ORF 11849	1	MNPDNVASRLYCGSGSGSamber	1	1e-05
ORF 11850	1	MWPFamberKTMVSFNCGSGSGSamber	1	1e-05
ORF 11851	1	MSVRSRPLHLCPHCGSGSGSamber	1	1e-05
ORF 11852	1	MRNQHTLCFCamberWCGSGSGSamber	1	1e-05
ORF 11853	1	MSIHKASCDDCGSGSGSamber	1	1e-05
ORF 11854	1	MSRMRFICGSGSGSamber	1	1e-05
ORF 11855	1	MGKSREamberSKNFHCGSGSGSamber	1	1e-05
ORF 11856	1	MAamberDDDYAVKCGSGSGSamber	1	1e-05
ORF 11857	1	MDVYSLLQINSCGSGSGSamber	1	1e-05
ORF 11858	1	MWLIYMYTLKVMCGSGSGSamber	1	1e-05
ORF 11859	1	MNNCCWYRAHVCGSGSGSamber	1	1e-05
ORF 11860	1	MLSSGLRSQNCGSGSGSamber	1	1e-05
ORF 11861	1	MamberWPDQDNKamberCGSGSGSamber	1	1e-05
ORF 11862	1	MSRCTYCIHamberECGSGSGSamber	1	1e-05
ORF 11863	1	MVFSQPVHSWMCGSGSGSamber	1	1e-05
ORF 11864	1	MSIGEQALHCGSGSGSamber	1	1e-05
ORF 11865	1	MHRCMIIRNYLRSCGSGSGSamber	1	1e-05
ORF 11866	1	MNLQELHamberMVCGSamber	1	1e-05
ORF 11867	1	MRIELFIamberWVVCGSGSGSamber	1	1e-05
ORF 11868	1	MSFPKGamberNSDCGSGSGSamber	1	1e-05
ORF 11869	1	MMISVRIPLLAFYCGSGSGSamber	1	1e-05
ORF 11870	1	MMGLLNNNYKMCGSGSGSamber	1	1e-05
ORF 11871	1	MMTSYFVWFamberKPCGSGSGSamber	1	1e-05
ORF 11872	1	MLYFCSLRSKCGSGSGSamber	1	1e-05
ORF 11873	1	MCSCTSDGLQCGSGSGSamber	1	1e-05
ORF 11874	1	MKRWKKVSDYSTCGSGSGSamber	1	1e-05
ORF 11875	1	MDVTILCAHFFLCGSGSGSamber	1	1e-05
ORF 11876	1	MVALYamberLLLNCGSGSGSamber	1	1e-05
ORF 11877	1	MCVNHMCPVDCGSGSGSamber	1	1e-05
ORF 11878	1	MQVNQMSYTMCGSGSGSamber	1	1e-05
ORF 11879	1	MNHVamberQKMYSCLLCGSGSGSamber	1	1e-05
ORF 11880	1	MLMLLamberICGSGSGSamber	1	1e-05
ORF 11881	1	MCKTRNQMCVCGSGSGSamber	1	1e-05
ORF 11882	1	MMFQVCTLCYCGSGSGSamber	1	1e-05
ORF 11883	1	MVMWKNSSATCGSGSGSamber	1	1e-05
ORF 11884	1	MHWVRQVSIISCGSGSGSamber	1	1e-05
ORF 11885	1	MRSRSMamberMMSYCGSGSGSamber	1	1e-05
ORF 11886	1	MNMLSATMKamberCGCGSGSGSamber	1	1e-05
ORF 11887	1	MLAYISSYNSIRCGSGSGRamber	1	1e-05
ORF 11888	1	MCLDVAKLYHTVCGSGSGSamber	1	1e-05
ORF 11889	1	MLDCSNDCGSGSGSamber	1	1e-05
ORF 11890	1	MLLISNRMTSTCGSGSGSamber	1	1e-05
ORF 11891	1	MLKRKWSGYYCGSGSGSamber	1	1e-05
ORF 11892	1	MGMPNRKTYICamberCCGSGSGSamber	1	1e-05
ORF 11893	1	MRRLYFVCDLCGSGSamber	1	1e-05
ORF 11894	1	MLFNQLGTDTNVECGSGSGSamber	1	1e-05
ORF 11895	1	MDPVamberTFSDDMCGSGSGSamber	1	1e-05
ORF 11896	1	MRCASQamberNRCGSGSGSamber	1	1e-05
ORF 11897	1	MICIRWSYNYYCGSGSGSamber	1	1e-05
ORF 11898	1	MVFWochreKSMSCKRCGSGSGSamber	1	1e-05
ORF 11899	1	MRWYILQYLSYCGSGSGSamber	1	1e-05
ORF 11900	1	MHWMFRNCGSGSGSamber	1	1e-05
ORF 11901	1	MQDNYamberSYGDamberCGSGSGSamber	1	1e-05
ORF 11902	1	MSLSamberEGLNSRVCGSGSGSamber	1	1e-05
ORF 11903	1	MGWVEKNCNRINCGSGSGSamber	1	1e-05
ORF 11904	1	MFKQEHYWSTCGSGSGSamber	1	1e-05
ORF 11905	1	MDRLSTWATLKSCGSGSGSamber	1	1e-05
ORF 11906	1	MDRCYTDMDAopalLRQRQRSamber	1	1e-05
ORF 11907	1	MVRPHRSKamberKGCGSGSGSamber	1	1e-05
ORF 11908	1	MKSRCSKINamberDFCGSGSGSamber	1	1e-05
ORF 11909	1	MCamberSHRLYGMQKCGSGSGSamber	1	1e-05
ORF 11910	1	MNLCKFWLYCCGSGSGSamber	1	1e-05
ORF 11911	1	MKDamberDPMMIKGCGSGSGSamber	1	1e-05
ORF 11912	1	MTGTMSNMEVFCGSGSGSamber	1	1e-05
ORF 11913	1	MLYPWYFCKICGSGSGSamber	1	1e-05
ORF 11914	1	MCTVMQYTICCCGSGSGSamber	1	1e-05
ORF 11915	1	MISWHRRYERHSCCGSGSGSamber	1	1e-05
ORF 11916	1	MTLFPINKRDCGSGSGSamber	1	1e-05
ORF 11917	1	MMLVDSNDAYRCGSGSGSamber	1	1e-05
ORF 11918	1	MKQHLDNNDTRCGSGSGSamber	1	1e-05
ORF 11919	1	MFILENWKAKNCGSGSGSamber	1	1e-05
ORF 11920	1	MYSLCANSLKCGSGSGSamber	1	1e-05
ORF 11921	1	MNVNMLSNNNRSCGSGSGSamber	1	1e-05
ORF 11922	1	MEYPNAKRKYKGCGSGSGSamber	1	1e-05
ORF 11923	1	MVCVLYFKCVQCGSGSGSamber	1	1e-05
ORF 11924	1	MPNRMTYKRVCGSGSGSamber	1	1e-05
ORF 11925	1	MREKDRGSKICCGSGSamber	1	1e-05
ORF 11926	1	MRLLKAamberNKTCGSGSGSamber	1	1e-05
ORF 11927	1	MHGSTWHNRVICGSGSGSamber	1	1e-05
ORF 11928	1	MEYVNIFLERDLCGSGSGSamber	1	1e-05
ORF 11929	1	MWNPADamberHECCLMCGSGSGSamber	1	1e-05
ORF 11930	1	MVNYMVKALECGSGSGSamber	1	1e-05
ORF 11931	1	MSGCNSMYSNHCGSGSGSamber	1	1e-05
ORF 11932	1	MRWSWATNLKMCGSGSGSamber	1	1e-05
ORF 11933	1	MCIEVQRQNDCGSGSGSamber	1	1e-05
ORF 11934	1	MLFYKSIDIamberMFCGSGSGSamber	1	1e-05
ORF 11935	1	MVTASVSamberTQTRGSGSGSamber	1	1e-05
ORF 11936	1	MWTASIVLamberIMCGSGSGSamber	1	1e-05
ORF 11937	1	MCNFRCIHLCTCGSGSGSamber	1	1e-05
ORF 11938	1	MRERYRKSKVLCGSGSGSamber	1	1e-05
ORF 11939	1	MDVKSENLQFHPCGSGSGSamber	1	1e-05
ORF 11940	1	MHVMamberRSDITCGSGSGSamber	1	1e-05
ORF 11941	1	MVMAamberRRQSMDCGSGSGSamber	1	1e-05
ORF 11942	1	MLRPEGSELIDKNCGSGSGSamber	1	1e-05
ORF 11943	1	MRSAVYEKMNWFCGSGSGSamber	1	1e-05
ORF 11944	1	MTDIFTSRDSCCGSGSGSamber	1	1e-05
ORF 11945	1	MLLFLIRamberNMLCGSGSGSamber	1	1e-05
ORF 11946	1	MCSQKLNNCCRHCGSGSGSamber	1	1e-05
ORF 11947	1	MSLACGAVTNIECGSGSGSamber	1	1e-05
ORF 11948	1	MYTILQYSHQKamberCGSGSGSamber	1	1e-05
ORF 11949	1	MAANINVRSFCCCGSGSGSamber	1	1e-05
ORF 11950	1	MFSMQWCCLHCGSGSGSamber	1	1e-05
ORF 11951	1	MRRGamberCWamberRCHLCGSGSGSamber	1	1e-05
ORF 11952	1	MSCALKLSMMLTCGSGSGSamber	1	1e-05
ORF 11953	1	MGLFMTHYMVGSKCGSGSGSamber	1	1e-05
ORF 11954	1	MYSYSVYFSRCGSGSGSamber	1	1e-05
ORF 11955	1	MDLVTHLNKNSCGSGSGSamber	1	1e-05
ORF 11956	1	MSHIamberLVHVFRCGSGSGSamber	1	1e-05
ORF 11957	1	MFDPMRRLVGLNICGGGSGSamber	1	1e-05
ORF 11958	1	MWLDamberRFTCMLamberCGSGSGSamber	1	1e-05
ORF 11959	1	MFYRISHVPRWCGSGSGSamber	1	1e-05
ORF 11960	1	MALNESMTCNFCGSGSGSamber	1	1e-05
ORF 11961	1	MNRRCTEDECDTCGSGSGSamber	1	1e-05
ORF 11962	1	MKLKSRMMWamberNCGSGSGSamber	1	1e-05
ORF 11963	1	MALYCIEAEDDCGSGSGSamber	1	1e-05
ORF 11964	1	MLTILSHYEICGSGSGSamber	1	1e-05
ORF 11965	1	MGLTNSSSMHGCGSGSGSamber	1	1e-05
ORF 11966	1	MamberAMYamberHHSPICGSGSGSamber	1	1e-05
ORF 11967	1	MNMamberRIKCGSGSGSamber	1	1e-05
ORF 11968	1	MGLHRNTTQCKCGSGSGSamber	1	1e-05
ORF 11969	1	MQWSLPVAQYCGSGSGSamber	1	1e-05
ORF 11970	1	MKDQGDamberHSHCGSGSGSamber	1	1e-05
ORF 11971	1	MMMDMSVIILIIAHGSGSamber	1	1e-05
ORF 11972	1	MAFDITVKDWCGSGSGSamber	1	1e-05
ORF 11973	1	MLCEPTQREKVCGSGSGSamber	1	1e-05
ORF 11974	1	MESSDYCCVSCGSGSGSamber	1	1e-05
ORF 11975	1	MFSHWFDYAPTCGSGSGSamber	1	1e-05
ORF 11976	1	MKVTGGQILamberKMCGSGSGSamber	1	1e-05
ORF 11977	1	MFHRTYDYamberKLGCGSGSGSamber	1	1e-05
ORF 11978	1	MLIGRLNDNITSCGSGSGSamber	1	1e-05
ORF 11979	1	MVPRHTNTKamberCGSGSGSamber	1	1e-05
ORF 11980	1	MAVHMHISLCCDSGSGSamber	1	1e-05
ORF 11981	1	MRochreTEYDTDICGSGSGSamber	1	1e-05
ORF 11982	1	MVDVTNPEYFCGSGSGSamber	1	1e-05
ORF 11983	1	MAHLSYQEQCGSGSGSamber	1	1e-05
ORF 11984	1	MKSYPMSTEHCGSGSGSamber	1	1e-05
ORF 11985	1	MLVDSCYMITSCGSGSGSamber	1	1e-05
ORF 11986	1	MCYAPTFNKICGSGSGSamber	1	1e-05
ORF 11987	1	MKASYQWTHamberMCGSGSGSamber	1	1e-05
ORF 11988	1	MVVDLSNLNDCCGSGSGSamber	1	1e-05
ORF 11989	1	MTEHYYSCamberVKRCGSGSGSamber	1	1e-05
ORF 11990	1	MCHFSKSSDamberCGSGSGSamber	1	1e-05
ORF 11991	1	MIVIRLopalLCGGGSGSamber	1	1e-05
ORF 11992	1	MDNTRHVYAIRLNCGSGSGSamber	1	1e-05
ORF 11993	1	MLKFHSRNLCTCGSGSGSamber	1	1e-05
ORF 11994	1	MYTGIAGFTLCGSGSGSamber	1	1e-05
ORF 11995	1	MCVLamberIVHYWEHCGSGSamber	1	1e-05
ORF 11996	1	MCVYTNYSRLCGSGSGSamber	1	1e-05
ORF 11997	1	MQFSVFCIYSNCGSGSGSamber	1	1e-05
ORF 11998	1	MYamberDYHSamberSSDDCGSGSGSamber	1	1e-05
ORF 11999	1	MamberADSDTCRPCGSGSGSamber	1	1e-05
ORF 12000	1	MKEANSPVDNGKCGSGSamber	1	1e-05
ORF 12001	1	MALILamberQVPamberamberLVCGSGSGSamber	1	1e-05
ORF 12002	1	MamberNHKCFRSLCGSGSGSamber	1	1e-05
ORF 12003	1	MLGRQYLQNNCGSGSGSamber	1	1e-05
ORF 12004	1	MRKIMMESLYSRCGSGSGSamber	1	1e-05
ORF 12005	1	MYSANKRVQMCGSGSGSamber	1	1e-05
ORF 12006	1	MMYDNPIAVTVLCGSGSGSamber	1	1e-05
ORF 12007	1	MLSFLEHFVVACGSGSGSamber	1	1e-05
ORF 12008	1	MDGDGIHFKWMFCGSGSGSamber	1	1e-05
ORF 12009	1	MHRGIRYLFNCGSGSGSamber	1	1e-05
ORF 12010	1	MTSEGVQHTYKLCGSGSGSamber	1	1e-05
ORF 12011	1	MIDDENYFDEICGSGSGSamber	1	1e-05
ORF 12012	1	MDWSYSVSAVRCGSGSGSamber	1	1e-05
ORF 12013	1	MVSFRTFIYYGCGSGSGSamber	1	1e-05
ORF 12014	1	MLYGYEKTDRKHCGSGSGSamber	1	1e-05
ORF 12015	1	MYHVHVTDSRGNCGSGSGSamber	1	1e-05
ORF 12016	1	MVQHRRSNTLCGSGSGSamber	1	1e-05
ORF 12017	1	MFHMVLWSWQCGSGSGSamber	1	1e-05
ORF 12018	1	MPFVVEKLLRCGSGSGSamber	1	1e-05
ORF 12019	1	MCKWTGamberADYCGSGSGSamber	1	1e-05
ORF 12020	1	MNVFGSDKVHCGSGSGSamber	1	1e-05
ORF 12021	1	MRMAamberLVFHGVDCGSGSGSamber	1	1e-05
ORF 12022	1	MLFamberopalIRSVSCGSGSGSamber	1	1e-05
ORF 12023	1	MRMamberILVRYCTCGSGSGSamber	1	1e-05
ORF 12024	1	MRTNWSRNCGSGSGSamber	1	1e-05
ORF 12025	1	MECNQLDLSCCGSGSGSamber	1	1e-05
ORF 12026	1	MRNACSFCHLVNCGSGSGSamber	1	1e-05
ORF 12027	1	MCCLWTINSCCGSGSGSamber	1	1e-05
ORF 12028	1	MAVSNKYIMCCGSGSGSamber	1	1e-05
ORF 12029	1	MQICamberNETTGTCGSGSGSamber	1	1e-05
ORF 12030	1	MSVHCGIYDVLTCGSGSGSamber	1	1e-05
ORF 12031	1	MWCFCHNWLILQCGSGSGSamber	1	1e-05
ORF 12032	1	MVRTLCVSFTCGSDSDSamber	1	1e-05
ORF 12033	1	MSRLMFVICSVCGSGSGSamber	1	1e-05
ORF 12034	1	MTLYYIVEAYCCGSGSGSamber	1	1e-05
ORF 12035	1	MLHTLAFNTFCGSGSGSamber	1	1e-05
ORF 12036	1	MTDamberGQQTVCSYCGSGSGSamber	1	1e-05
ORF 12037	1	MTQMLSTDLRCGSGSGSamber	1	1e-05
ORF 12038	1	MYMKSFIFCGSGSGSamber	1	1e-05
ORF 12039	1	MGRGFASVIPSQCGSGSGSamber	1	1e-05
ORF 12040	1	MSCVamberLEIPYACGSGSGSamber	1	1e-05
ORF 12041	1	MGSAKHDWWPNTCGSGSGSamber	1	1e-05
ORF 12042	1	MamberKHamberNLMCLCGSGSGSamber	1	1e-05
ORF 12043	1	MWPLDKESYAMSFCGSGSGSamber	1	1e-05
ORF 12044	1	MVamberamberDITGVFESLCGSGSGSamber	1	1e-05
ORF 12045	1	MMKLSamberEQCGSGSGSamber	1	1e-05
ORF 12046	1	MWSVLIGTWamberCCGSGSamber	1	1e-05
ORF 12047	1	MSVDNVLEDCCGSGSGSamber	1	1e-05
ORF 12048	1	MFLRTamberCYCCSCGSGSGSamber	1	1e-05
ORF 12049	1	MLASEWMamberTVLMCGSGSGSamber	1	1e-05
ORF 12050	1	MVMHSamberGSQLCGSGSGSamber	1	1e-05
ORF 12051	1	MRCAGANKKamberCGSGSGSamber	1	1e-05
ORF 12052	1	MCSLNDCEHNCGSGSGSamber	1	1e-05
ORF 12053	1	MWSGSSCRRRDCGSGSGSamber	1	1e-05
ORF 12054	1	MSYLamberamberSTNRCGSGSGSamber	1	1e-05
ORF 12055	1	MLQKGLMIRMRCGSGSGSamber	1	1e-05
ORF 12056	1	MGEELNSTMIDCGSGSGSamber	1	1e-05
ORF 12057	1	MWHIVPRDKIFCGSGSGSamber	1	1e-05
ORF 12058	1	MDCSTEDYCVTCGSGSGSamber	1	1e-05
ORF 12059	1	MRIPWADNNRTVYCGSGSGSamber	1	1e-05
ORF 12060	1	MRAASWamberITYWCGSGSGSamber	1	1e-05
ORF 12061	1	MSWQSFSamberDINLCGSGSGSamber	1	1e-05
ORF 12062	1	MQYCVMQLFSECGSGSamber	1	1e-05
ORF 12063	1	MMLAHamberNDSLDCGSGSGSamber	1	1e-05
ORF 12064	1	MSYVRSPamberSamberYCGSGSGSamber	1	1e-05
ORF 12065	1	MLMSRTamberMNYSCDSGSGSamber	1	1e-05
ORF 12066	1	MSVSKYRIamberWMCGSGSGSamber	1	1e-05
ORF 12067	1	MYFWSYRYSCICGSGSGSamber	1	1e-05
ORF 12068	1	MTVKVWNAMCNVCGSGSGSamber	1	1e-05
ORF 12069	1	MRHRTYTCYNRNCGSGSGSamber	1	1e-05
ORF 12070	1	MFDAGIHamberLLCGSGSGSamber	1	1e-05
ORF 12071	1	MGLMamberSEPDVQKCGSGSGSamber	1	1e-05
ORF 12072	1	MIFTCNLMFVCGSGSGSamber	1	1e-05
ORF 12073	1	MLVWQTVPKWCDCGSGSGSamber	1	1e-05
ORF 12074	1	MWNPCTKIIHamberCGSGSGSamber	1	1e-05
ORF 12075	1	MRAFEMGIALCGSGSGSamber	1	1e-05
ORF 12076	1	MKSIamberQRQSCGSGSGSamber	1	1e-05
ORF 12077	1	MESCSQRLSEYCGSGSGSamber	1	1e-05
ORF 12078	1	MSMYMTamberEKECGSGSGSamber	1	1e-05
ORF 12079	1	MGamberVHGDISMIVCGSGSGSamber	1	1e-05
ORF 12080	1	MLKRWQSVVDEIWCGSGSGSamber	1	1e-05
ORF 12081	1	MCPLRVWRNGDLCGSGSGSamber	1	1e-05
ORF 12082	1	MYKSamberYNCMamberTCGSGSGSamber	1	1e-05
ORF 12083	1	MKAMPamberEIMCHCGSSSGSamber	1	1e-05
ORF 12084	1	MYRDINCSVKLNCGSGSGSamber	1	1e-05
ORF 12085	1	MCKTYGLKTTSRCGSGSGSamber	1	1e-05
ORF 12086	1	MLRKKITNCRGCCCGSGRGSamber	1	1e-05
ORF 12087	1	MRVNAYGNCRCLDCGSGSGSamber	1	1e-05
ORF 12088	1	MKHANDFMamberKCGSGSDSamber	1	1e-05
ORF 12089	1	MWYDADKSIKSCGSGSGSamber	1	1e-05
ORF 12090	1	MWYALHLNamberKCGSGSGSamber	1	1e-05
ORF 12091	1	MGAEKMMDMSICGSGSGSamber	1	1e-05
ORF 12092	1	MVYATKIRNDCGSGSGSamber	1	1e-05
ORF 12093	1	MHNDMIAamberTCDCGSGSGSamber	1	1e-05
ORF 12094	1	MPRAKVIVKamberCGSGSGSamber	1	1e-05
ORF 12095	1	MDIALWRSDCSCGSGSGSamber	1	1e-05
ORF 12096	1	MSMKKDHHLACGSGSGSamber	1	1e-05
ORF 12097	1	MNERVRPYAYCGSGSGSamber	1	1e-05
ORF 12098	1	MKRYRFCLKGCCGSGSGSamber	1	1e-05
ORF 12099	1	MSRESAIILMNCGSGSGSamber	1	1e-05
ORF 12100	1	MTGamberHANMANCGSGSGSamber	1	1e-05
ORF 12101	1	MHIRHYPNNLSTCGSGSGSamber	1	1e-05
ORF 12102	1	MLLVRamberVLSKCGSGSGSamber	1	1e-05
ORF 12103	1	MMochreRSAamberFINVNCGSGSGSamber	1	1e-05
ORF 12104	1	MHVSRKLVWIamberHCGSDSGSamber	1	1e-05
ORF 12105	1	MRLRNamberIYIGSCGSGSGSamber	1	1e-05
ORF 12106	1	MamberWALLGHKYYCGSGSGSamber	1	1e-05
ORF 12107	1	MRSMVLAKCISNCGSGSGSamber	1	1e-05
ORF 12108	1	MCLQNLVVCVCGSGSGSamber	1	1e-05
ORF 12109	1	MESIDVCGCSSCGSGSGSamber	1	1e-05
ORF 12110	1	MYLSIAPMPVSQCGSGSGSamber	1	1e-05
ORF 12111	1	MALAYGSLWRamberSCGSGSGSamber	1	1e-05
ORF 12112	1	MESTQRYRYHCGSGSGSamber	1	1e-05
ORF 12113	1	MFFRamberLTKamberRHCGSGSGSamber	1	1e-05
ORF 12114	1	MFVNQKRKEDKNCGSGSGSamber	1	1e-05
ORF 12115	1	MDGWMDMDIRCGSDSGSamber	1	1e-05
ORF 12116	1	MNNNSYSKYRCCGSGSGSamber	1	1e-05
ORF 12117	1	MVTSEENKKDNCGSGSGSamber	1	1e-05
ORF 12118	1	MWPamberIGMMSVRCGSGSGSamber	1	1e-05
ORF 12119	1	MVEPKLFQFNLKCGSGSGSamber	1	1e-05
ORF 12120	1	MRDRamberKCGLLCGSGSamber	1	1e-05
ORF 12121	1	MFPNKTKCESNamberCGSGSGSamber	1	1e-05
ORF 12122	1	MRNSLYSIIEFCGSGSGSamber	1	1e-05
ORF 12123	1	MGDMKPCMRFCGSGSGSamber	1	1e-05
ORF 12124	1	MILRVRTIVSNGCGSGSGSamber	1	1e-05
ORF 12125	1	MFVASAMCLYHCGSGSGSamber	1	1e-05
ORF 12126	1	MGEamberNDCAETICGSGSGSamber	1	1e-05
ORF 12127	1	MWamberKNNVWLNLCGSSSGSamber	1	1e-05
ORF 12128	1	MVRMRNGHPDCGSGSGSamber	1	1e-05
ORF 12129	1	MWCWMSGSQPCGSGSGSamber	1	1e-05
ORF 12130	1	MRTWRLRYKCGSGSGSamber	1	1e-05
ORF 12131	1	MNACHSKWDYAECGSGSGSamber	1	1e-05
ORF 12132	1	MSTFSIKTHDEYCGSGSGSamber	1	1e-05
ORF 12133	1	MRHVSIAYVIDCGSGSGSamber	1	1e-05
ORF 12134	1	MRALamberRIHFamberLHCGSGSGSamber	1	1e-05
ORF 12135	1	MCMRPNNNGECGSGSGSamber	1	1e-05
ORF 12136	1	MVVVLSRNCIVCGSGSGSamber	1	1e-05
ORF 12137	1	MIILIATSCRCGSGSGSamber	1	1e-05
ORF 12138	1	MamberLLESMCCGSGSGSamber	1	1e-05
ORF 12139	1	MGANLNSVTVNCGSGSGSamber	1	1e-05
ORF 12140	1	MRDGNCMamberECNVamberCGSGSGSamber	1	1e-05
ORF 12141	1	MKMCFSSamberVCERCGSGSGSamber	1	1e-05
ORF 12142	1	MVSTCGCERamberYECGSGSGSamber	1	1e-05
ORF 12143	1	MLKMGCLHSDCGSGSGSamber	1	1e-05
ORF 12144	1	MMSVMCRMHMVYCGSGSGSamber	1	1e-05
ORF 12145	1	MRKAIVYYGKCGSGSGSamber	1	1e-05
ORF 12146	1	MDLSIDTKDNTCGSGSGSamber	1	1e-05
ORF 12147	1	MGLVQLISNVTCGSGSGSamber	1	1e-05
ORF 12148	1	MLILECVVNTRCGSGSGSamber	1	1e-05
ORF 12149	1	MAFKamberNMASVANCGSGSGSamber	1	1e-05
ORF 12150	1	MKHIINRYIQamberCGSGSGSamber	1	1e-05
ORF 12151	1	MWHHSLDWKSSTCGSGSGSamber	1	1e-05
ORF 12152	1	MSLVIamberIGVSCGSGSGSamber	1	1e-05
ORF 12153	1	MamberVEHCNTSEYCGSGSGSamber	1	1e-05
ORF 12154	1	MDIMSRWRRENCGSGSGSamber	1	1e-05
ORF 12155	1	MTVINRRCNKFCGSGSGSamber	1	1e-05
ORF 12156	1	MFPQVLELVACRCGSGSGSamber	1	1e-05
ORF 12157	1	MKFSYCSLYFVWDCGSGSGSamber	1	1e-05
ORF 12158	1	MVGAYRMAHQTCGSGSGSamber	1	1e-05
ORF 12159	1	MVSANRIDAIYVCGSGSGSamber	1	1e-05
ORF 12160	1	MEHSamberMFITLKCGSGSGSamber	1	1e-05
ORF 12161	1	MIIRSNMCGSGSGSamber	1	1e-05
ORF 12162	1	MCSRPMIMMPRFICGSGSGSamber	1	1e-05
ORF 12163	1	MTSRFKGTFNCGSGSGSamber	1	1e-05
ORF 12164	1	MSLPDTINISHCGSGSGSamber	1	1e-05
ORF 12165	1	MGNRPSQVLRNLMCGSGSGSamber	1	1e-05
ORF 12166	1	MDPMICVLTMSVCGSGSGSamber	1	1e-05
ORF 12167	1	MNLMETamberSMDNCGSGSGSamber	1	1e-05
ORF 12168	1	MRIAMIRDCSMCGSGSGSamber	1	1e-05
ORF 12169	1	MSRPRLARMCDCGSGSGSamber	1	1e-05
ORF 12170	1	MYRCPFLVVSCGSGSGSamber	1	1e-05
ORF 12171	1	MRDAKYamberFRFamberCGSGSGSamber	1	1e-05
ORF 12172	1	MGRCTYYLNKCGSGSGSamber	1	1e-05
ORF 12173	1	MochreSWLIamberDDVCGSGSGSamber	1	1e-05
ORF 12174	1	MCSPLNKECTCGSGSGSamber	1	1e-05
ORF 12175	1	MYSVFKRKDRCGSGSGSamber	1	1e-05
ORF 12176	1	MLRYIYSLHCCGSGSGSamber	1	1e-05
ORF 12177	1	MPFYVGCRKLRCGSGSGSamber	1	1e-05
ORF 12178	1	MYPDRDDQYYFDCGSGSGSamber	1	1e-05
ORF 12179	1	MAFWLRRKHRNIamberCGSGSGSamber	1	1e-05
ORF 12180	1	MCAMLIDTIHCGSGSGSamber	1	1e-05
ORF 12181	1	MVSSLEINWSCGSGSGSamber	1	1e-05
ORF 12182	1	MSNLAAENKNamberCGSGSGSamber	1	1e-05
ORF 12183	1	MTSGAamberRGQHCGSGSGSamber	1	1e-05
ORF 12184	1	MFFLMKLamberYVCGSGSGSamber	1	1e-05
ORF 12185	1	MWLWTQMDLVWCGSGSGSamber	1	1e-05
ORF 12186	1	MKWTVMKDLSACGSGSGSamber	1	1e-05
ORF 12187	1	MNTDSDCGSCKSCGSGSGSamber	1	1e-05
ORF 12188	1	MGFIRYCGQRCGSGSGSamber	1	1e-05
ORF 12189	1	MRSLYDGKTSTCGSGSGSamber	1	1e-05
ORF 12190	1	MYVYVMEQNYDCGSGSGSamber	1	1e-05
ORF 12191	1	MKETHADKHamberSamberCGSGSGSamber	1	1e-05
ORF 12192	1	MRIIISIALHDLCGSGSGSamber	1	1e-05
ORF 12193	1	MESSRamberRCKTKCGSGSGSamber	1	1e-05
ORF 12194	1	METSAVCFGHNCGSGSGSamber	1	1e-05
ORF 12195	1	MRCQWWTDWVamberDCGSGSGSamber	1	1e-05
ORF 12196	1	MKFVSHRQHKDGRGSGSGSamber	1	1e-05
ORF 12197	1	MLSQRDILKSPNCGSGSGSamber	1	1e-05
ORF 12198	1	MIARQPVCNDCGSGSGSamber	1	1e-05
ORF 12199	1	MDVPTSWWRNIRISCGSGSGSamber	1	1e-05
ORF 12200	1	MLTTFTVPHYWICGSGSGSamber	1	1e-05
ORF 12201	1	MILAYRCamberFSGCGSGSGSamber	1	1e-05
ORF 12202	1	MTLCLRKHKCCGSGSGSamber	1	1e-05
ORF 12203	1	MPLMTDFLamberMCGSGSGSamber	1	1e-05
ORF 12204	1	MRCMIDTSQamberCGSGSGSamber	1	1e-05
ORF 12205	1	MSVTamberRRKCICGSGSGSamber	1	1e-05
ORF 12206	1	MNAYVIYVWLCGSGSGSamber	1	1e-05
ORF 12207	1	MRamberamberLSDRIIECGSGSGSamber	1	1e-05
ORF 12208	1	MSNSEVIRYKNCGSGSGSamber	1	1e-05
ORF 12209	1	MACGVPTTVRACGSGSGSamber	1	1e-05
ORF 12210	1	MCTSCNLRRKVCGSGSGSamber	1	1e-05
ORF 12211	1	MLSWRTTMSNCCGSGSGSamber	1	1e-05
ORF 12212	1	MYIWESIWTNYMCGSGSGSamber	1	1e-05
ORF 12213	1	MSDSSRQYFTNGCGSGSGSamber	1	1e-05
ORF 12214	1	MMYSVLWLSLSCGSGSGSamber	1	1e-05
ORF 12215	1	MMHVSCIGHNIFCGSGSGSamber	1	1e-05
ORF 12216	1	MKWTSLFVCVRCGSGSGSamber	1	1e-05
ORF 12217	1	MVSYLWRTHYCGSGSGSamber	1	1e-05
ORF 12218	1	MSSMAKDVIACGSGSGSamber	1	1e-05
ORF 12219	1	MYCPLTNKFNYCGSGSGSamber	1	1e-05
ORF 12220	1	MDYNPIFRSCKCGSGSGSamber	1	1e-05
ORF 12221	1	MSLMSLFRCHCGSGSGSamber	1	1e-05
ORF 12222	1	MMASYSFKWIFSMCGSGSGSamber	1	1e-05
ORF 12223	1	MGKALSTEEYGNVCGSGSGSamber	1	1e-05
ORF 12224	1	MWCHLQRKHFICGSGSGSamber	1	1e-05
ORF 12225	1	MWVWMHTMSICGSGSGSamber	1	1e-05
ORF 12226	1	MYKYSQNMRECGSGSGSamber	1	1e-05
ORF 12227	1	MYKamberSVLVSPYMCGRGSGSamber	1	1e-05
ORF 12228	1	MFLSYEYAFNKCGSGSGSamber	1	1e-05
ORF 12229	1	MLSTRVamberLFCITCGSGSGSamber	1	1e-05
ORF 12230	1	MGYFIDMVCTCGSGSGSamber	1	1e-05
ORF 12231	1	MAVCEHamberDTYCGSGSGSamber	1	1e-05
ORF 12232	1	MSVRITVMWCLCGSGSGSamber	1	1e-05
ORF 12233	1	MMDKKYHTCNICGSGSGSamber	1	1e-05
ORF 12234	1	MPKRPAMSNTamberamberRCGSGSGSamber	1	1e-05
ORF 12235	1	MVILFYEIIRCCGSGSGSamber	1	1e-05
ORF 12236	1	MYSTMTLNNTCGSGSGSamber	1	1e-05
ORF 12237	1	MIMGSYENIAASCGSGSGSamber	1	1e-05
ORF 12238	1	MVYIAPMTQDNACGSGSGSamber	1	1e-05
ORF 12239	1	MTPTamberTQHLFTKMCGSGSGSamber	1	1e-05
ORF 12240	1	MLSDCSCNINCCGSGSGSamber	1	1e-05
ORF 12241	1	MSSAVNamberKSACamberCGSGSGSamber	1	1e-05
ORF 12242	1	MEPSTISVRKLCGSGSGSamber	1	1e-05
ORF 12243	1	MMDTHHIKINECGSGSGSamber	1	1e-05
ORF 12244	1	MCIVWYPMSDKSCGSGSGSamber	1	1e-05
ORF 12245	1	MCRHLFTETQCGSGSGSamber	1	1e-05
ORF 12246	1	MKFNKIYIHNCGSGSGSamber	1	1e-05
ORF 12247	1	MMTamberRMKEQNCGSGSGSamber	1	1e-05
ORF 12248	1	MNVSFSFAIMCGSGSGSamber	1	1e-05
ORF 12249	1	MCYPTNWTamberNAYCGSGSGSamber	1	1e-05
ORF 12250	1	MYVKLHHIKVCGSGSDSamber	1	1e-05
ORF 12251	1	MMDLFLWHKVHICGSGSGSamber	1	1e-05
ORF 12252	1	MPKHCNTCDHNCGSGSGSamber	1	1e-05
ORF 12253	1	MAVSLVYYQIVCGSGSGSamber	1	1e-05
ORF 12254	1	MRAHIWSSRACGSGSGSamber	1	1e-05
ORF 12255	1	MVMCVCSEVYPCGSGSGSamber	1	1e-05
ORF 12256	1	MLDAFLQTISYICGSGSGSamber	1	1e-05
ORF 12257	1	MGALWKLSHEVCGSGSGSamber	1	1e-05
ORF 12258	1	MKDVYYSEIMCTCGSGSGSamber	1	1e-05
ORF 12259	1	MNSNSNNDTADYCGSGSGSamber	1	1e-05
ORF 12260	1	MamberCSSYSDRNCGSGSGSamber	1	1e-05
ORF 12261	1	MSTRPISKSLamberCGSGSGSamber	1	1e-05
ORF 12262	1	MVWRTRSNQTICGSGSGSamber	1	1e-05
ORF 12263	1	MFRNCPDEIKKKCGSGSGSamber	1	1e-05
ORF 12264	1	MLRPPINWTNCGSGSGSamber	1	1e-05
ORF 12265	1	MRQCVKCLNNRCGSGSGSamber	1	1e-05
ORF 12266	1	MGLGLMFEQFCGSGSGSamber	1	1e-05
ORF 12267	1	MYWRSSKYDQRMCGSGSGSamber	1	1e-05
ORF 12268	1	MRKGMDQSFNPNCGSGSGSamber	1	1e-05
ORF 12269	1	MGSLRVLEYHCGSGSGSamber	1	1e-05
ORF 12270	1	MRPPHEHENMCGSGSGSamber	1	1e-05
ORF 12271	1	MCLVASDRFSamberMTCGSGSGSamber	1	1e-05
ORF 12272	1	MLTNRMYRQDGRCGSGSGSamber	1	1e-05
ORF 12273	1	MMFKCMELKERCGSGSGSamber	1	1e-05
ORF 12274	1	MCRYWCHGFNSYCGSGSGSamber	1	1e-05
ORF 12275	1	MQMCSSGWLNNCGSGSGSamber	1	1e-05
ORF 12276	1	MLLVLMYCHLVCGSGSGSamber	1	1e-05
ORF 12277	1	MamberHPYSITCTKCCGSGSGSamber	1	1e-05
ORF 12278	1	MHAFETEDSamberDCGSGSGSamber	1	1e-05
ORF 12279	1	MFSTLWNILLICGSGSGSamber	1	1e-05
ORF 12280	1	MIamberMKSFWLQKCGSGSGSamber	1	1e-05
ORF 12281	1	MYamberEYEELSYVNCGSGSGSamber	1	1e-05
ORF 12282	1	MKLHVSFYVICGSGSGSamber	1	1e-05
ORF 12283	1	MFLGPNGSYNCGSGSGSamber	1	1e-05
ORF 12284	1	MQHTDPGNamberFTDCGSGSGSamber	1	1e-05
ORF 12285	1	MSLMVNDKKDEACGSGSGSamber	1	1e-05
ORF 12286	1	MYAamberGHRSWLCGSGSGSamber	1	1e-05
ORF 12287	1	MIRSWSASVYCGSGSGSamber	1	1e-05
ORF 12288	1	MLCKIISGDGICGSGSGSamber	1	1e-05
ORF 12289	1	MNVGVLDGCDRCGSGSGSamber	1	1e-05
ORF 12290	1	MVWSIELKVFNTCGSGSGSamber	1	1e-05
ORF 12291	1	MPSHKSYTIFKCCGSGSGSamber	1	1e-05
ORF 12292	1	MVRAFISIVRCGSGSGSamber	1	1e-05
ORF 12293	1	MLFRPSWNGHCGSGSGSamber	1	1e-05
ORF 12294	1	MSKFPRRFMVLCGSGSGSamber	1	1e-05
ORF 12295	1	MCLIDMAIVKCGSGSGSamber	1	1e-05
ORF 12296	1	MYSRESVCNYCGSGSGSamber	1	1e-05
ORF 12297	1	MTFSYSRTYWYLCGSGSGSamber	1	1e-05
ORF 12298	1	MTVDCamberLKTNCGSGSGSamber	1	1e-05
ORF 12299	1	MFSDSALLPamberCGSGSGSamber	1	1e-05
ORF 12300	1	MamberRIDELFVCHCGSGSGSamber	1	1e-05
ORF 12301	1	MYVLLFRRamberGKKNCGSGSGSamber	1	1e-05
ORF 12302	1	MCNHMNRVamberWLVCGSGSGSamber	1	1e-05
ORF 12303	1	MTRSIDVMILACGSGSGSamber	1	1e-05
ORF 12304	1	MIGTYLDWLRHCGSGSGSamber	1	1e-05
ORF 12305	1	MSTamberLQESSKMIGCCGSGSGSamber	1	1e-05
ORF 12306	1	MVAHIHRGSICGSGSGSamber	1	1e-05
ORF 12307	1	MRTQVSISETCGSGSGSamber	1	1e-05
ORF 12308	1	MVHLamberNCHMQCGSGSGSamber	1	1e-05
ORF 12309	1	MSDGSNAAWVLNCGSGSGSamber	1	1e-05
ORF 12310	1	MMRMRDMRTamberCGSGSGSamber	1	1e-05
ORF 12311	1	MSPVKRNDCRVCGSGSGSamber	1	1e-05
ORF 12312	1	MSQNLSFYASYCGSGSGSamber	1	1e-05
ORF 12313	1	MFADPYPDTTICGSGSGSamber	1	1e-05
ORF 12314	1	MRYMIPNKRNGCGSGSGSamber	1	1e-05
ORF 12315	1	MSSGYILNSRQSCGSGSGSamber	1	1e-05
ORF 12316	1	MIPPWKVFCIFYCGSGSGSamber	1	1e-05
ORF 12317	1	MTLNPIGTDMCGSGSGSamber	1	1e-05
ORF 12318	1	MNTKSYSHVGNCGSGSGSamber	1	1e-05
ORF 12319	1	MVYNHIMSKECIRCGSGSGSamber	1	1e-05
ORF 12320	1	MVVamberLamberTISICGSGSGSamber	1	1e-05
ORF 12321	1	MLVACDKEMALCGSGSGSamber	1	1e-05
ORF 12322	1	MDHPGRKYKMCGSGSGSamber	1	1e-05
ORF 12323	1	MSLLVANTSVEFCGSGSGSamber	1	1e-05
ORF 12324	1	MYGSIKSTTDNYCGSGSGSamber	1	1e-05
ORF 12325	1	MCMYNDamberQGDNGCGSGSGSamber	1	1e-05
ORF 12326	1	MNVNVRYTRNISICGSGSGSamber	1	1e-05
ORF 12327	1	MCTHMKIADRCGSGSGSamber	1	1e-05
ORF 12328	1	MGFLQAGLDKCGSGSGSamber	1	1e-05
ORF 12329	1	MRRLNSHSPNCGSGSGSamber	1	1e-05
ORF 12330	1	MMLVRIKTYLCGSGSGSamber	1	1e-05
ORF 12331	1	MVTNGMNNNGLLCGSGSGSamber	1	1e-05
ORF 12332	1	MFPYRNVGVYRMLCGSGSGSamber	1	1e-05
ORF 12333	1	MVTLRTNWKNCGSGSGSamber	1	1e-05
ORF 12334	1	MVTDCFLKRDNCGSGSGSamber	1	1e-05
ORF 12335	1	MWTEIIIHVECGSGSGSamber	1	1e-05
ORF 12336	1	MISEMCDSCCGSGSGSamber	1	1e-05
ORF 12337	1	MCYTCCDADICGSGSGSamber	1	1e-05
ORF 12338	1	MFVRGDRPNAKCGSGSGSamber	1	1e-05
ORF 12339	1	MYWLamberYMVYVHCGSGSGSamber	1	1e-05
ORF 12340	1	MMNIDSRWRKCGSGSGSamber	1	1e-05
ORF 12341	1	MCMNAQSLKLYKCGSGSamber	1	1e-05
ORF 12342	1	MRPKRLCVMamberMCGSGSGSamber	1	1e-05
ORF 12343	1	MDPIPKTVDDTCGSGSGSamber	1	1e-05
ORF 12344	1	MLRLLCCGSGSGSamber	1	1e-05
ORF 12345	1	MLFTMamberLVVTCGSGSGSamber	1	1e-05
ORF 12346	1	MKPLLDGPEGIHCGSGSGSamber	1	1e-05
ORF 12347	1	MLSLAFDTLIYCGSGSGSamber	1	1e-05
ORF 12348	1	MGPDamberQYSIGYCGSGSGSamber	1	1e-05
ORF 12349	1	MEKFSANSCTCGSGSGSamber	1	1e-05
ORF 12350	1	MGLDLSFCSCMNCGSGSGSamber	1	1e-05
ORF 12351	1	MALRTCHDVTYMCGSGSGSamber	1	1e-05
ORF 12352	1	MVMFRVENYCGSGSGSamber	1	1e-05
ORF 12353	1	MNNATKYIamberNLTCGSGSGSamber	1	1e-05
ORF 12354	1	MWVamberELTHECNCGSGSGSamber	1	1e-05
ORF 12355	1	MLHRYRTSTLRCGSGSGSamber	1	1e-05
ORF 12356	1	MVTPSRCEHLLCGSGSGSamber	1	1e-05
ORF 12357	1	MRMRNCQNGNCGSGNGSamber	1	1e-05
ORF 12358	1	MQVRRISFIYCGSGSGSamber	1	1e-05
ORF 12359	1	MKGITMWSamberSHVCGSGSGSamber	1	1e-05
ORF 12360	1	MWFLCFRKKEQVCGSGSGSamber	1	1e-05
ORF 12361	1	MYTIMKKRALCGSGSGSamber	1	1e-05
ORF 12362	1	MRFFLCEQWCGSGSGSamber	1	1e-05
ORF 12363	1	MILKRAYYLSCGSGSGSamber	1	1e-05
ORF 12364	1	MKRYGIKYamberYCGSGSGSamber	1	1e-05
ORF 12365	1	MDCTIIHIDQCGSGSGSamber	1	1e-05
ORF 12366	1	MIRLDLMKRLICGSGSGSamber	1	1e-05
ORF 12367	1	MEFARPATKYCGSGSGSamber	1	1e-05
ORF 12368	1	MEISSGISGVCGSGSGSamber	1	1e-05
ORF 12369	1	MDGYSamberDMLLTCGSGCGSamber	1	1e-05
ORF 12370	1	MLKETSADFNCGSGSGSamber	1	1e-05
ORF 12371	1	MamberLIKYSASLNCGSGSGSamber	1	1e-05
ORF 12372	1	MECCLFVAVGCGSGSGSamber	1	1e-05
ORF 12373	1	MMDPCDSNNCGSGSGSamber	1	1e-05
ORF 12374	1	MCamberKTHRGCICVSGSGSamber	1	1e-05
ORF 12375	1	MYRRGNDamberNYYVCGSGSGSamber	1	1e-05
ORF 12376	1	MSTPESFTNYCGSGSGSamber	1	1e-05
ORF 12377	1	MSPTamberHQamberSKDamberCGSGSGSamber	1	1e-05
ORF 12378	1	MGTMIGYSGMCGSGSGSamber	1	1e-05
ORF 12379	1	MCWLMNWMFEHCGSGSGSamber	1	1e-05
ORF 12380	1	MamberEEDamberSSNMKPCGSGSGSamber	1	1e-05
ORF 12381	1	MGRNNGILYNMVCGSGSGSamber	1	1e-05
ORF 12382	1	MDKDamberYNLRACGSGSGSamber	1	1e-05
ORF 12383	1	MCEGNDCEVQNTCGSGSGSamber	1	1e-05
ORF 12384	1	MSFPIGSRLLCCGSGSGSamber	1	1e-05
ORF 12385	1	MLYLLMamberVLVCGSGSGSamber	1	1e-05
ORF 12386	1	MWYLCCCWANCGSSSGSamber	1	1e-05
ORF 12387	1	MMSTRSSIDSFTCGSGSGSamber	1	1e-05
ORF 12388	1	MNVGCPNSHYCCGSGSGSamber	1	1e-05
ORF 12389	1	MVRLISMamberMTMCGSGSGSamber	1	1e-05
ORF 12390	1	MCIKQFIGVHKDCGSGSGSamber	1	1e-05
ORF 12391	1	MLamberPMRNKRICGSGSGSamber	1	1e-05
ORF 12392	1	MCAHPNNSVCGSGSGSamber	1	1e-05
ORF 12393	1	MWRNHSNHERYNCGSGSGSamber	1	1e-05
ORF 12394	1	MWKYNLRCTHCGSGSGSamber	1	1e-05
ORF 12395	1	MTIHamberPCCSACGSGSGSamber	1	1e-05
ORF 12396	1	MKLSTYRCNCNHWCGSGSGSamber	1	1e-05
ORF 12397	1	MMWKKHDWSQCGSGSGSamber	1	1e-05
ORF 12398	1	MSRLQWHNFLWCRCGSGSGSamber	1	1e-05
ORF 12399	1	MIMFKRNDMVRPDCGSGSGSamber	1	1e-05
ORF 12400	1	MVMVMFWMNFCGSGSGSamber	1	1e-05
ORF 12401	1	MFVLPAVRNDCCGSGSamber	1	1e-05
ORF 12402	1	MMFRFYCGSGSGSamber	1	1e-05
ORF 12403	1	MWRPYICVMLDCGSGSGSamber	1	1e-05
ORF 12404	1	MFIYNamberQSKDFCCGSamber	1	1e-05
ORF 12405	1	MGNRNFRTECDILCGSGSGSamber	1	1e-05
ORF 12406	1	MHRLNTQNMRLCGSGSGSamber	1	1e-05
ORF 12407	1	MLKCWSTSVTLCGSGSGSamber	1	1e-05
ORF 12408	1	MCRGLNELYTCGSGSGSamber	1	1e-05
ORF 12409	1	MEANSNPITNSACGSGSGSamber	1	1e-05
ORF 12410	1	MamberCLRKINHDCLCGSGSGSamber	1	1e-05
ORF 12411	1	MYVKRRKNGTNSCGSGSGSamber	1	1e-05
ORF 12412	1	MIVFRCLMLHCGSGSGSamber	1	1e-05
ORF 12413	1	MTIMGSVARRICGSGSGSamber	1	1e-05
ORF 12414	1	MWASSCARIVKCGSGSGSamber	1	1e-05
ORF 12415	1	MSSISYWVSESLCGSGSGSamber	1	1e-05
ORF 12416	1	MLNRVKSMMKCGSGSGSamber	1	1e-05
ORF 12417	1	MQVYIKTETFCGSGSGSamber	1	1e-05
ORF 12418	1	MCESDVLWHNCCGSGSGSamber	1	1e-05
ORF 12419	1	MGRCSVLKLSMCGSGSGSamber	1	1e-05
ORF 12420	1	MMGERTKFLWamberCGSGSGSamber	1	1e-05
ORF 12421	1	MLCYPEERSQNQCGSGSGSamber	1	1e-05
ORF 12422	1	MamberRGSNLWRRNYCGSGSGSamber	1	1e-05
ORF 12423	1	MSVISLQWRFKCGSGSGSamber	1	1e-05
ORF 12424	1	MQMIWHamberFKPCGSGSGSamber	1	1e-05
ORF 12425	1	MamberSYQLVCTHTACGSGSGSamber	1	1e-05
ORF 12426	1	MASSLKGLNamberMLCGSGSGSamber	1	1e-05
ORF 12427	1	MYQGEYREMSCGSGSGSamber	1	1e-05
ORF 12428	1	MGPYRNGNMPCGSGSGSamber	1	1e-05
ORF 12429	1	MEPLRamberamberVKWCGSGSGSamber	1	1e-05
ORF 12430	1	MDLLKLQISLEamberNCGSGSGSamber	1	1e-05
ORF 12431	1	MTYKSALYVFCGSGSGSamber	1	1e-05
ORF 12432	1	MENKFSTNGFVPWCGSGSGSamber	1	1e-05
ORF 12433	1	MSLEHPSNENSFCGSGSGSamber	1	1e-05
ORF 12434	1	MHNYAHMNQEVCGSGSGSamber	1	1e-05
ORF 12435	1	MCDWIELESNVKCGSGSGSamber	1	1e-05
ORF 12436	1	MVDSDILNIHSDCGSGSGSamber	1	1e-05
ORF 12437	1	MVamberSKCQYHHCGSGSGSamber	1	1e-05
ORF 12438	1	MYAQIEKVMKCCGSGSGSamber	1	1e-05
ORF 12439	1	MEYSIIHDKLIICGSGSGSamber	1	1e-05
ORF 12440	1	MSHCIGSSTRGHCGSGSGSamber	1	1e-05
ORF 12441	1	MSKGNRSSRECGSGSGSamber	1	1e-05
ORF 12442	1	MFGFPRNNGTNEICGSGSGSamber	1	1e-05
ORF 12443	1	MGPIDVVNDNMSCGSGSGSamber	1	1e-05
ORF 12444	1	MFHLSFSMLRNCGSGSGSamber	1	1e-05
ORF 12445	1	MGamberIYTSVTamberWTCGSGSGSamber	1	1e-05
ORF 12446	1	MFCVICGSIFCGSGSGSamber	1	1e-05
ORF 12447	1	MNSRIDITNMCTCGSGSGSamber	1	1e-05
ORF 12448	1	MWNASVILNSMICGSGSGSamber	1	1e-05
ORF 12449	1	MNVNLVSEamberCCGSGSGSamber	1	1e-05
ORF 12450	1	MTLCILTANWCGSGSGSamber	1	1e-05
ORF 12451	1	MCRGLNSEVSLCGSGSGSamber	1	1e-05
ORF 12452	1	MVRLTSKISVCGSGSGSamber	1	1e-05
ORF 12453	1	MNAVGYHPESICGSGSGSamber	1	1e-05
ORF 12454	1	MSVMADADTCGSGSGSamber	1	1e-05
ORF 12455	1	MNamberYDIKPWTCCGSGSGSamber	1	1e-05
ORF 12456	1	MRTDKFPTQANNCGSGSGSamber	1	1e-05
ORF 12457	1	MEEPCWMYRIFCGSGSGSamber	1	1e-05
ORF 12458	1	MSTWSLNYEWCGSGSGSamber	1	1e-05
ORF 12459	1	MALamberRCCANGKWCGSGSGSamber	1	1e-05
ORF 12460	1	MASETNSNHICGSGSGSamber	1	1e-05
ORF 12461	1	MTRSAVQMDTMCGSGSGSamber	1	1e-05
ORF 12462	1	MSKIMYKKFKAECGSGSGSamber	1	1e-05
ORF 12463	1	MFCIASDTYYKHCGSGSGSamber	1	1e-05
ORF 12464	1	MEIEASATDNYamberCGSGSGSamber	1	1e-05
ORF 12465	1	MGYAamberQNVHSCGSGSGSamber	1	1e-05
ORF 12466	1	MLNCTMMKMCCGSGSGSamber	1	1e-05
ORF 12467	1	MDSCADVCLNCGSGSGSamber	1	1e-05
ORF 12468	1	MDCRLLDRNFCGSGSGSamber	1	1e-05
ORF 12469	1	MPMKCLLSSWCGSGSGSamber	1	1e-05
ORF 12470	1	MNRVKQLDYKSCGSGSGSamber	1	1e-05
ORF 12471	1	MLLSLFCGSGSGSamber	1	1e-05
ORF 12472	1	MGVKGWDQNRCGSGSGSamber	1	1e-05
ORF 12473	1	MLILLKFAKIGCGSGSGSamber	1	1e-05
ORF 12474	1	MLLTamberCFLEWNCGSGSGSamber	1	1e-05
ORF 12475	1	MFMLKDYMLHACGSGSGSamber	1	1e-05
ORF 12476	1	MIHRCMTERIGCGSGSGSamber	1	1e-05
ORF 12477	1	MSARDFGCCSNRCGSGSGSamber	1	1e-05
ORF 12478	1	MYRFamberSSCKARCGSGSGSamber	1	1e-05
ORF 12479	1	MRNNMFLMAKLTICGSGSGSamber	1	1e-05
ORF 12480	1	MYRLLQKHNGKNCGSGSGSamber	1	1e-05
ORF 12481	1	MIHLSEAFNQSSDCGSGSGSamber	1	1e-05
ORF 12482	1	MGNYTLIFRTCGSGSGSamber	1	1e-05
ORF 12483	1	MSGQSYIRVVNCGSGSGSamber	1	1e-05
ORF 12484	1	MTHIPMLQKDCGSGSGSamber	1	1e-05
ORF 12485	1	MLKFWEamberVPAMLDCGSGSGSamber	1	1e-05
ORF 12486	1	MIRDYLWMKLINamberCGSGSGSamber	1	1e-05
ORF 12487	1	MVYVKSNGAVCGSGSGSamber	1	1e-05
ORF 12488	1	MQRRIHHKSWTCGSGSGSamber	1	1e-05
ORF 12489	1	MSYLHAGVISKNCGSGSamber	1	1e-05
ORF 12490	1	MGIYTESMDDVCGSGSGSamber	1	1e-05
ORF 12491	1	MELLFamberKLETRCGSGSGSamber	1	1e-05
ORF 12492	1	MSFPFVNDDRSCGSGSGSamber	1	1e-05
ORF 12493	1	MNIGPLYVIICCDSGSGSamber	1	1e-05
ORF 12494	1	MamberIamberCMVLYALCGSGSGSamber	1	1e-05
ORF 12495	1	MNGTDNDNSKTICGSGSGSamber	1	1e-05
ORF 12496	1	MVCCISCCIMICGSGSGSamber	1	1e-05
ORF 12497	1	MLVWYVSENRMCGSGSGSamber	1	1e-05
ORF 12498	1	MYRFRIWCFSCCGSGSGSamber	1	1e-05
ORF 12499	1	MFNFHVALKLamberLCGSGSGSamber	1	1e-05
ORF 12500	1	MCHIFLILSANCGSGSGSamber	1	1e-05
ORF 12501	1	MLPMCIACSYKCGSGSGSamber	1	1e-05
ORF 12502	1	MSWAamberRSVVLGHCGSGSGSamber	1	1e-05
ORF 12503	1	MCSVMCDDamberQMIGCGSGSGSamber	1	1e-05
ORF 12504	1	MYWQKamberGISNWCGSGSGSamber	1	1e-05
ORF 12505	1	MPYVSEYTKLKCGSGSGSamber	1	1e-05
ORF 12506	1	MCSICWamberSGRCGSGSamber	1	1e-05
ORF 12507	1	MFLPRRTIRamberYDCGSGSGSamber	1	1e-05
ORF 12508	1	MEQLCHGKSDYFNCGSGSGSamber	1	1e-05
ORF 12509	1	MVDTVSARLWMCGSGSGSamber	1	1e-05
ORF 12510	1	MRTWIFRGHRNVCGSGSGSamber	1	1e-05
ORF 12511	1	MYHRNLTLSMCGSGSGSamber	1	1e-05
ORF 12512	1	MLNMDamberSNNGCGSSGSamber	1	1e-05
ORF 12513	1	MamberKSPVVamberLamberCGSGSGSamber	1	1e-05
ORF 12514	1	MHRLSTIYSDCGSGSGSamber	1	1e-05
ORF 12515	1	MPFVamberTIRIYWNACGSGSGSamber	1	1e-05
ORF 12516	1	MYLLDFSELQIVCGSGSGSamber	1	1e-05
ORF 12517	1	MSYYEYRSISICGSGSGSamber	1	1e-05
ORF 12518	1	MQSSCGMSYMCGSGSGSamber	1	1e-05
ORF 12519	1	MCamberCLAVYFIVCGSGSGSamber	1	1e-05
ORF 12520	1	MSATAMamberMWRCGSGSGSamber	1	1e-05
ORF 12521	1	MLCLTNDVEQLICGSGSGSamber	1	1e-05
ORF 12522	1	MSDSHamberDKWSCGSGSGSamber	1	1e-05
ORF 12523	1	MDVQFKNWNFCGSGSGSamber	1	1e-05
ORF 12524	1	MPDLFIPQHDIKamberCGSGSGGamber	1	1e-05
ORF 12525	1	MLELSAHFNICGSGSGSamber	1	1e-05
ORF 12526	1	MESSKVNTSCCGSGSGSamber	1	1e-05
ORF 12527	1	MCNWQETTNCHCGSGSGSamber	1	1e-05
ORF 12528	1	MIRCMCDSVTICGSGSGSamber	1	1e-05
ORF 12529	1	MPLKYSMNDCYCGSGSGSamber	1	1e-05
ORF 12530	1	MFEALLSDVICGSGSGSamber	1	1e-05
ORF 12531	1	MCLVMWMFSDRCGSGSGSamber	1	1e-05
ORF 12532	1	MSEIDRHSLGDCGSGSGSamber	1	1e-05
ORF 12533	1	MGTHSMLHSHRTamberCGSGSamber	1	1e-05
ORF 12534	1	MFMRLALDTGSCGSGSGSamber	1	1e-05
ORF 12535	1	MFRNKLYWMWCGSGSGSamber	1	1e-05
ORF 12536	1	MamberRPIDYHVLKCDCGSGSGSamber	1	1e-05
ORF 12537	1	MSCPIDRFDQVICGSGSGSamber	1	1e-05
ORF 12538	1	MIGRRVCCNKCGSGSGSamber	1	1e-05
ORF 12539	1	MTFWDLFPTDCGSGSGSamber	1	1e-05
ORF 12540	1	MISEELSEDamberCGSGSGSamber	1	1e-05
ORF 12541	1	MRVRamberRQCRINCGSGSGSamber	1	1e-05
ORF 12542	1	MHHAMIFENIamberKYCGSGSGSamber	1	1e-05
ORF 12543	1	MYSSGPYYFamberHNCGSGSGSamber	1	1e-05
ORF 12544	1	MKRMWPNTWNRSGCGRGSGSamber	1	1e-05
ORF 12545	1	MAHKRSTCMFSCGSGSGSamber	1	1e-05
ORF 12546	1	MSPTGQNVMIPCGSGSGSamber	1	1e-05
ORF 12547	1	MKNTamberYINMDLCGSGSGSamber	1	1e-05
ORF 12548	1	MamberIYWCFWAVCGSGSGSamber	1	1e-05
ORF 12549	1	MRVCNVCNRAVVCGSGSGSamber	1	1e-05
ORF 12550	1	MFSGHEEMRYWCGSGSGSamber	1	1e-05
ORF 12551	1	MSRCTLLNMFCGSGSGSamber	1	1e-05
ORF 12552	1	MLLTDYHTALSCCGSGSGSamber	1	1e-05
ORF 12553	1	MRYILTKTHLNCGSGSGSamber	1	1e-05
ORF 12554	1	MSNGHVamberERYYCGSGSGSamber	1	1e-05
ORF 12555	1	MALMMIWCEKamberCGSGSGSamber	1	1e-05
ORF 12556	1	MAVNVNMEFNRSICGSGSGSamber	1	1e-05
ORF 12557	1	MRYNPMKVSWNDCGSGSGSamber	1	1e-05
ORF 12558	1	MYGPLHHLYRHFCGSGSGSamber	1	1e-05
ORF 12559	1	MYWPEHRSNAAYCGSGSGSamber	1	1e-05
ORF 12560	1	MDFYGNAVNWTYCGSGSGSamber	1	1e-05
ORF 12561	1	MFARHIamberCSEICGSGSGSamber	1	1e-05
ORF 12562	1	MKSHFQNNCDCGSGSGSamber	1	1e-05
ORF 12563	1	MLTNAWCamberKTMCGSGSGSamber	1	1e-05
ORF 12564	1	MVPTVCRIDRYCICGSGSGSamber	1	1e-05
ORF 12565	1	MMVHQLFGWKCGSGSGSamber	1	1e-05
ORF 12566	1	MYGPSDDIMIFSYCGSGSGSamber	1	1e-05
ORF 12567	1	MAamberVSMamberLNQRCGSGSGSamber	1	1e-05
ORF 12568	1	MWFamberAHIQWCCGSGSGSamber	1	1e-05
ORF 12569	1	MNICRSKILMGCGSGSGSamber	1	1e-05
ORF 12570	1	MYSATNCSAGSQCGSGSGSamber	1	1e-05
ORF 12571	1	MYAMTCVYILYCCGSGSGSamber	1	1e-05
ORF 12572	1	MVEIGVRQTYMFCGSGSGSamber	1	1e-05
ORF 12573	1	MFMNCVGCDDSCGSGSGSamber	1	1e-05
ORF 12574	1	MLGGRRVLCGSGSGSamber	1	1e-05
ORF 12575	1	MQDTSITNKIIKCGSGSGSamber	1	1e-05
ORF 12576	1	MCQVRMCHGCVCGSGSGSamber	1	1e-05
ORF 12577	1	MTSKCPamberKCHCGSGSGGamber	1	1e-05
ORF 12578	1	MamberRNamberKCVQVCGSGSGSamber	1	1e-05
ORF 12579	1	MIPamberCPMSMMLKCGSGSGSamber	1	1e-05
ORF 12580	1	MIamberNALDAWRCGSGSGSamber	1	1e-05
ORF 12581	1	MASRILNLANCGSGSGSamber	1	1e-05
ORF 12582	1	MSKYCCMECDCGSGSGSamber	1	1e-05
ORF 12583	1	MGCFHRGLCHCNCGSGSGSamber	1	1e-05
ORF 12584	1	MYSRENGDTICGSGSGSamber	1	1e-05
ORF 12585	1	MFSamberQATSamberWSCGSGSGSamber	1	1e-05
ORF 12586	1	MMCDAKYDHCYCGSGSGSamber	1	1e-05
ORF 12587	1	MNEIWRamberDLHLCGSGSGSamber	1	1e-05
ORF 12588	1	MSQTMTKFamberKHCGSGSGSamber	1	1e-05
ORF 12589	1	MKNamberamberKMEETCGSGSGSamber	1	1e-05
ORF 12590	1	MamberPYLIISLFCGSGSGSamber	1	1e-05
ORF 12591	1	MCRPWYTADLTSSCGSGSGSamber	1	1e-05
ORF 12592	1	MMCTAVIGGYLCGSGSGSamber	1	1e-05
ORF 12593	1	MAGNDSLICGSNCGSGSGSamber	1	1e-05
ORF 12594	1	MIFCLLNSLERGSGSGSamber	1	1e-05
ORF 12595	1	MAamberVNFSMDSCGSGSGSamber	1	1e-05
ORF 12596	1	MQSSNDDDamberTCGSGSGSamber	1	1e-05
ORF 12597	1	MIYTVYPDRKSCGSGSGSamber	1	1e-05
ORF 12598	1	MRLDFGLKQRVCGSGSGSamber	1	1e-05
ORF 12599	1	MCYPTSTLNRCGSGSGSamber	1	1e-05
ORF 12600	1	MRPFNIFRSamberNCGSGSGSamber	1	1e-05
ORF 12601	1	MDSLAVAIGPSCGSGSGSamber	1	1e-05
ORF 12602	1	MVRWRCCGSGSGSamber	1	1e-05
ORF 12603	1	MTGRTVNFamberamberSYACGSGSGSamber	1	1e-05
ORF 12604	1	MCYANTPMRKCGSSSGSamber	1	1e-05
ORF 12605	1	MGTFRSDNIFCGSGSGSamber	1	1e-05
ORF 12606	1	MSTamberTSTANDCGSGSGSamber	1	1e-05
ORF 12607	1	MamberHNCCLamberSLDYCGSGSGSamber	1	1e-05
ORF 12608	1	MLACSYVCKIKCGSGSamber	1	1e-05
ORF 12609	1	MKAPRCSamberNMCGSGSGSamber	1	1e-05
ORF 12610	1	MWFHDRWYVRLYCGSGSGSamber	1	1e-05
ORF 12611	1	MCamberSamberPQKNamberSCGSGSGSamber	1	1e-05
ORF 12612	1	MYamberPKSGYRFamberFCGSGSGSamber	1	1e-05
ORF 12613	1	MKFGamberAKINSCGSGSGSamber	1	1e-05
ORF 12614	1	MVGRNKSNCGSGSGSamber	1	1e-05
ORF 12615	1	MKLMNTQSRRNCGSGSGSamber	1	1e-05
ORF 12616	1	MVRVTNQSCKCGSGSGSamber	1	1e-05
ORF 12617	1	MRKEHRTNIIDCGSGSGSamber	1	1e-05
ORF 12618	1	MCKamberPGKNNTNVCGSGSGSamber	1	1e-05
ORF 12619	1	MGGSHGLRTLCGSGSGSamber	1	1e-05
ORF 12620	1	MYTSHNNCTLYCGSGSGSamber	1	1e-05
ORF 12621	1	MVLNARIIIRNVCGSGSGSamber	1	1e-05
ORF 12622	1	MSETMFDCGLCGSGSGSamber	1	1e-05
ORF 12623	1	MATamberamberSHYSNCGSGSGSamber	1	1e-05
ORF 12624	1	MAPRDPYLTLCGSGSGSamber	1	1e-05
ORF 12625	1	MFTADTHEQLCPICGSGSGSamber	1	1e-05
ORF 12626	1	MLLSPEPAANYVSCGSGSGSamber	1	1e-05
ORF 12627	1	MLLKVIamberSRKCGSGSGSamber	1	1e-05
ORF 12628	1	MCDRMDYGPDTCGSGSGSamber	1	1e-05
ORF 12629	1	MYADVTICRCNCGSGSGSamber	1	1e-05
ORF 12630	1	MKQTVKGRSSCGSGSGSamber	1	1e-05
ORF 12631	1	MRSAFYRVamberWYICCGSGSGSamber	1	1e-05
ORF 12632	1	MLFLRINCGSGSGSamber	1	1e-05
ORF 12633	1	MNLYRamberYERamberKTCGSGSGSamber	1	1e-05
ORF 12634	1	MDPLAWRLDVICGSGSGSamber	1	1e-05
ORF 12635	1	MNNYDCAEYPMLCGSGSGSamber	1	1e-05
ORF 12636	1	MFLTYAAKNRLDCGSGSGSamber	1	1e-05
ORF 12637	1	MNVLNNDSCDamberCGSGSGSamber	1	1e-05
ORF 12638	1	MNDASFPKDMamberKCGSGSGSamber	1	1e-05
ORF 12639	1	MGLTYNRGLFACGSGSGSamber	1	1e-05
ORF 12640	1	MVDLLPNHKLRCGSGSGSamber	1	1e-05
ORF 12641	1	MFLHVRQFGNSCGSGGGSamber	1	1e-05
ORF 12642	1	MVIRRSFWSHCGSGSGSamber	1	1e-05
ORF 12643	1	MNSamberKLCMIDHCGSGSGSamber	1	1e-05
ORF 12644	1	MLGQCDAHYYDCGSGSGSamber	1	1e-05
ORF 12645	1	MFLCTEDISNSGCGSGSGSamber	1	1e-05
ORF 12646	1	MSYFLIHLSLVLRCGSGSGSamber	1	1e-05
ORF 12647	1	MRSAGSTSTWTNCGSGSGSamber	1	1e-05
ORF 12648	1	MHAKFSGECamberSTCGSGSGSamber	1	1e-05
ORF 12649	1	MKYGHQRamberFamberCGSGSGSamber	1	1e-05
ORF 12650	1	MGSNVSVTSGYRCGSGSGSamber	1	1e-05
ORF 12651	1	MLamberARHCIWLCGNGSGSamber	1	1e-05
ORF 12652	1	MSNNDCSamberLNCGSGSGSamber	1	1e-05
ORF 12653	1	MCFRVLYKDDRNCGSGSGSamber	1	1e-05
ORF 12654	1	MFPLYANVTLFCGSGSGSamber	1	1e-05
ORF 12655	1	MYVTKISNIRTYCGSGSGSamber	1	1e-05
ORF 12656	1	MYASINEISCGSGSGSamber	1	1e-05
ORF 12657	1	MMVMVMIVTKMWKCGSGSGSamber	1	1e-05
ORF 12658	1	MWCVYKRTSKMTCGSGSGSamber	1	1e-05
ORF 12659	1	MWLTSLHWCSLICGSGSGSamber	1	1e-05
ORF 12660	1	MRVPYRKMDACGSGSGSamber	1	1e-05
ORF 12661	1	MLIPAIKDDEGYRCGSGSGSamber	1	1e-05
ORF 12662	1	MVCNamberQVQNamberWCGSamber	1	1e-05
ORF 12663	1	MFKSIKGKLLYSCGSGSGSamber	1	1e-05
ORF 12664	1	MSASTVNVamberamberSTVCGSGSGSamber	1	1e-05
ORF 12665	1	MMCKLTMVHVVLCGSGSGSamber	1	1e-05
ORF 12666	1	MVLFRMNIVYAKCGSGSGSamber	1	1e-05
ORF 12667	1	MMTIKYSPTKECGSGSGSamber	1	1e-05
ORF 12668	1	MIGLSRKLFGHKamberCGSGSGSamber	1	1e-05
ORF 12669	1	MamberQNKKEWQPIDCGSGSGSamber	1	1e-05
ORF 12670	1	MMSLTamberKNGVCGSGSGSamber	1	1e-05
ORF 12671	1	MAIELKHYWVNCGSGSGSamber	1	1e-05
ORF 12672	1	MLMCamberKNSEKCGSGSGSamber	1	1e-05
ORF 12673	1	MSCLLIANSDCGSGSGSamber	1	1e-05
ORF 12674	1	MCYFEamberYKNEHCGSGSGSamber	1	1e-05
ORF 12675	1	MKVLWHSVSLYKCGSGSGSamber	1	1e-05
ORF 12676	1	MFKamberRSGWLFDVCGSGSGSamber	1	1e-05
ORF 12677	1	MMFMNISMASNCGSGSGSamber	1	1e-05
ORF 12678	1	MRSDSLMSQSVECGSGSGSamber	1	1e-05
ORF 12679	1	MamberGHQNHHMTCGSGSGSamber	1	1e-05
ORF 12680	1	MTQLEINDWamberCGSGSGSamber	1	1e-05
ORF 12681	1	MAamberTLTLQMMLCGIGSGSamber	1	1e-05
ORF 12682	1	MamberGIARRKNDCGSGSGSamber	1	1e-05
ORF 12683	1	MRVIKNAASGSGSamber	1	1e-05
ORF 12684	1	MVVLRIGHHSSCGSGSGSamber	1	1e-05
ORF 12685	1	MEMHFVSSACLCGSGSGSamber	1	1e-05
ORF 12686	1	MVTTQISDHTCGSGSGSamber	1	1e-05
ORF 12687	1	MKFYPESSYSHCGSGSGSamber	1	1e-05
ORF 12688	1	MWADIVMNEGCGSGSGSamber	1	1e-05
ORF 12689	1	MGYPVENERRCGSGSamber	1	1e-05
ORF 12690	1	MLKHVCIRYCCYICGSGSGSamber	1	1e-05
ORF 12691	1	MSYPENDFIFCGSGSGSamber	1	1e-05
ORF 12692	1	MCamberTWSSHKamberLHVCGSGSGSamber	1	1e-05
ORF 12693	1	MNPHTVCRRFCGSGSGSamber	1	1e-05
ORF 12694	1	MWFMNVKDSIKKCGSGSGSamber	1	1e-05
ORF 12695	1	METESNAQGVLCGSGSGSamber	1	1e-05
ORF 12696	1	MAHWSTIGYDCGSGSDSamber	1	1e-05
ORF 12697	1	MWHKamberAamberCVKRCGSGSGSamber	1	1e-05
ORF 12698	1	MWYPLYTLamberLKCGSGSGSamber	1	1e-05
ORF 12699	1	MILSLIRKCGSGSGSamber	1	1e-05
ORF 12700	1	MIIAIMLYQKVIWCGSGSGSamber	1	1e-05
ORF 12701	1	MamberIGLSSHNYCWCGSGSGSamber	1	1e-05
ORF 12702	1	MSNLEYHDLICGSGSGSamber	1	1e-05
ORF 12703	1	MWTVFWTVSVMCGSGSGSamber	1	1e-05
ORF 12704	1	MWLQMMCTYQNCGSGSGSamber	1	1e-05
ORF 12705	1	MIamberKPVELKICGSGCGSamber	1	1e-05
ORF 12706	1	MKINLDVVMQNCGSGSGSamber	1	1e-05
ORF 12707	1	MPSLESCYLRNRCGSGSGSamber	1	1e-05
ORF 12708	1	MYRCQCFEHIDVCGSGSGSamber	1	1e-05
ORF 12709	1	MLDSFYCTSEDICGSGSGSamber	1	1e-05
ORF 12710	1	MYVVRILSFRDCGSGSGSamber	1	1e-05
ORF 12711	1	MRLTIVGPYSFLCGSGSGSamber	1	1e-05
ORF 12712	1	MFTWTPGVIamberNCGSGSGSamber	1	1e-05
ORF 12713	1	MVWKYLENamberYVCGSGSDSamber	1	1e-05
ORF 12714	1	MYLRGLLAYYTCGSGSGSamber	1	1e-05
ORF 12715	1	MYSLIYGRDLDCGSGSGSamber	1	1e-05
ORF 12716	1	MDNKKQTSTHDHCGSGSDSamber	1	1e-05
ORF 12717	1	MKSQEHPEVCGSGSGSamber	1	1e-05
ORF 12718	1	MFRFSFamberLIRVCGSGSGSamber	1	1e-05
ORF 12719	1	MMLamberQPDSNSEICGSGSGSamber	1	1e-05
ORF 12720	1	MPTLSSDKIRHCGSGSGSamber	1	1e-05
ORF 12721	1	MPRNTSSHWLCGSGSGSamber	1	1e-05
ORF 12722	1	MVYSHTCGSGSGSamber	1	1e-05
ORF 12723	1	MKYAIPMSamberWYCGSGSGSamber	1	1e-05
ORF 12724	1	MIFGRFCGSGSGSamber	1	1e-05
ORF 12725	1	MCYLWLHVNKCGSGSGSamber	1	1e-05
ORF 12726	1	MPLMDWFamberTRWMCGSGSGSamber	1	1e-05
ORF 12727	1	MHMYYLECIQYCGSGSGSamber	1	1e-05
ORF 12728	1	MQILYINLTTLCGSGSGSamber	1	1e-05
ORF 12729	1	MDPVEVMSQACGSGSGSamber	1	1e-05
ORF 12730	1	MALYETCYSCGSGSGSamber	1	1e-05
ORF 12731	1	MTVYVYamberKHRCGSGSGSamber	1	1e-05
ORF 12732	1	MSMHFSHQFAHRCGSGSGSamber	1	1e-05
ORF 12733	1	MILFRRTamberCCCGSGSGSamber	1	1e-05
ORF 12734	1	MLVFTTamberKMIKCGSGSGSamber	1	1e-05
ORF 12735	1	MTQSSETNDYWamberCDSGSGSamber	1	1e-05
ORF 12736	1	MARLIVWRMFGCGSGSGSamber	1	1e-05
ORF 12737	1	MLYPSWNGPWSRNCGSGSGSamber	1	1e-05
ORF 12738	1	MLNAEQSTTKNCGSGSGSamber	1	1e-05
ORF 12739	1	MTQMVTNRESCGSGSGSamber	1	1e-05
ORF 12740	1	MNDSLMYFRFGCGSGSGSamber	1	1e-05
ORF 12741	1	MSYFGGMLQTCGSGSGSamber	1	1e-05
ORF 12742	1	MMYSVSGAACGSGSGSamber	1	1e-05
ORF 12743	1	MDCDSNVCAADVGCGSGSGSamber	1	1e-05
ORF 12744	1	MLHTVDSLHLGCGSGSGSamber	1	1e-05
ORF 12745	1	MNDSNASKSEPCGSGSGSamber	1	1e-05
ORF 12746	1	MSNGamberKIVEYCRCGSGSGSamber	1	1e-05
ORF 12747	1	MIAYSCCSYGCGSGSGSamber	1	1e-05
ORF 12748	1	MMFPNAKVKVCGSGSGSamber	1	1e-05
ORF 12749	1	MHPRWGVYGNCCGSGSGSamber	1	1e-05
ORF 12750	1	MDFVNDSRYLICGSGSGSamber	1	1e-05
ORF 12751	1	MRVamberDFLIVLWCGSGSGSamber	1	1e-05
ORF 12752	1	MSIVPGVIMTDCGSGSGSamber	1	1e-05
ORF 12753	1	MFCNMYamberYAVHMCGSGSGSamber	1	1e-05
ORF 12754	1	MVRTVTWLIIRCGSGSGSamber	1	1e-05
ORF 12755	1	MWLRSopalLLRSGSGSamber	1	1e-05
ORF 12756	1	MSNYSELHQLLSCGSGSGSamber	1	1e-05
ORF 12757	1	MHSTATLSTamberKDCGSGSGSamber	1	1e-05
ORF 12758	1	MINQDMECGSGSGSamber	1	1e-05
ORF 12759	1	MRAFVLVLFICGSGSGSamber	1	1e-05
ORF 12760	1	MRCISVVFWCQCGSGSGSamber	1	1e-05
ORF 12761	1	MSNEFHGDIVamberDCGSGSGSamber	1	1e-05
ORF 12762	1	MNVSNQTCLLCGSGSGSamber	1	1e-05
ORF 12763	1	MCTamberLHTSDDKMCGSGSGSamber	1	1e-05
ORF 12764	1	MPLVVYLGKWRSCGSGSGSamber	1	1e-05
ORF 12765	1	MTLAQMFWSDCGSGSGSamber	1	1e-05
ORF 12766	1	MRKSamberNENICGSSSGSamber	1	1e-05
ORF 12767	1	MFEFFIYVCIVIFCGSGSGSamber	1	1e-05
ORF 12768	1	MKLESYYGLRDCGSGSGSamber	1	1e-05
ORF 12769	1	MLISCCNSMKTCGSGSGSamber	1	1e-05
ORF 12770	1	MSCFRPYNAHNGCGRGSGSamber	1	1e-05
ORF 12771	1	MWTHMMTKQCKAICGSGSGSamber	1	1e-05
ORF 12772	1	MALNWVEDVVCGSGSGSamber	1	1e-05
ORF 12773	1	MDFADNMIIIGECGSGSGSamber	1	1e-05
ORF 12774	1	MYKLTLRYSCRLCGSGSGSamber	1	1e-05
ORF 12775	1	MRamberRMKRFNSSCGSGSGSamber	1	1e-05
ORF 12776	1	MKAMRDCHDRCGSGSGSamber	1	1e-05
ORF 12777	1	MSAGDSHamberGamberISNCGSGSGSamber	1	1e-05
ORF 12778	1	MIEPCPFLSYFCGSGSGSamber	1	1e-05
ORF 12779	1	MTQRRSDNamberECGSGSGSamber	1	1e-05
ORF 12780	1	MCRSSENRLYCGSGSGSamber	1	1e-05
ORF 12781	1	METMLKYNVRTCGSGSGSamber	1	1e-05
ORF 12782	1	MRYFLSHGPYCACGSGSGSamber	1	1e-05
ORF 12783	1	MDSTKMFWIDYCGSGSGSamber	1	1e-05
ORF 12784	1	MWYIKDASYVENCGSGSGSamber	1	1e-05
ORF 12785	1	MYSVPHRIIVWYCGSGSGSamber	1	1e-05
ORF 12786	1	MYamberDEVPMVLGLSCGSGSGSamber	1	1e-05
ORF 12787	1	MNSRamberWNCGSGSGSamber	1	1e-05
ORF 12788	1	MTSGKDSDTNRVCGSGSGSamber	1	1e-05
ORF 12789	1	MQSRHCVAKACGSGSGSamber	1	1e-05
ORF 12790	1	MREWEHENamberVICGSGSGSamber	1	1e-05
ORF 12791	1	MGVPGYYHQCGSGSGSamber	1	1e-05
ORF 12792	1	MCNYREMamberNLRLCGSGSGSamber	1	1e-05
ORF 12793	1	MSAMRCSKNCVKKCGSGSGSamber	1	1e-05
ORF 12794	1	MCSGLDNTQLHNCGSGSamber	1	1e-05
ORF 12795	1	MVGKCNLMTamberGCGSGSGSamber	1	1e-05
ORF 12796	1	MFSGRNLKWICGSGSGSamber	1	1e-05
ORF 12797	1	MRSCRSKLNSSCGSGSGSamber	1	1e-05
ORF 12798	1	MRDKLAYGSTCGSGSGSamber	1	1e-05
ORF 12799	1	MamberSMAVNPFLCGSGSGSamber	1	1e-05
ORF 12800	1	MDISGSKamberMNDWCGSGSGSamber	1	1e-05
ORF 12801	1	MLTNLSYLDSRCGSGSGSamber	1	1e-05
ORF 12802	1	MSHNGVQDMRNCGSGSGSamber	1	1e-05
ORF 12803	1	MRLSLGCGSGSGSamber	1	1e-05
ORF 12804	1	MAMYPNLHLILCGSGSGSamber	1	1e-05
ORF 12805	1	MVLVamberHCGCSKYCGSGSGSamber	1	1e-05
ORF 12806	1	MRKLKVTFVFRICGSGSGSamber	1	1e-05
ORF 12807	1	MHCMHMKDVLFNCGSGSGSamber	1	1e-05
ORF 12808	1	MYMQCFLRYCSCGSGSGSamber	1	1e-05
ORF 12809	1	MRPVRTGYGPYDCGSGSGSamber	1	1e-05
ORF 12810	1	MamberCHVRPQGNDCGSGSGSamber	1	1e-05
ORF 12811	1	MFHCMLQCSKCGSGSGSamber	1	1e-05
ORF 12812	1	MHSMVLGDMENCGSGSGSamber	1	1e-05
ORF 12813	1	MSGLNVWYMRTCGSGSDSamber	1	1e-05
ORF 12814	1	MALIVMYRNRLICGSGSGSamber	1	1e-05
ORF 12815	1	MCFSLLIMWNCGSGSGSamber	1	1e-05
ORF 12816	1	MTDRIDKSKVACGGGSGSamber	1	1e-05
ORF 12817	1	MYPCTRYHLSCCGSGSGSamber	1	1e-05
ORF 12818	1	MDTVNVFSEWCGSGSGSamber	1	1e-05
ORF 12819	1	MSDSNCWWCCCGSGSGSamber	1	1e-05
ORF 12820	1	MIGGTamberFIMQFCGSGSSSamber	1	1e-05
ORF 12821	1	MFamberNGMTCEECGSGSGSamber	1	1e-05
ORF 12822	1	MSSTFPSNLSVQCGSGSGSamber	1	1e-05
ORF 12823	1	MFSPYALNVQSVCGSGSGSamber	1	1e-05
ORF 12824	1	MCDTGLLSVLCGSGSGSamber	1	1e-05
ORF 12825	1	MTNVAGSCTamberCGSGSGSamber	1	1e-05
ORF 12826	1	MMHSEAKTDTRNCGSGSGSamber	1	1e-05
ORF 12827	1	MKYHKWFHVDLTCGSGSGSamber	1	1e-05
ORF 12828	1	MWYHTTNCNWCCGSGSGSamber	1	1e-05
ORF 12829	1	MKTFCIamberLKNCGSGSGSamber	1	1e-05
ORF 12830	1	MLLLYERLSNCGSGSGSamber	1	1e-05
ORF 12831	1	MLDYPYTamberRIDCGSGSGSamber	1	1e-05
ORF 12832	1	MMTCDVSEQQCGSGSGSamber	1	1e-05
ORF 12833	1	MSAamberRTANMVCGSGSGSamber	1	1e-05
ORF 12834	1	MRNTGCRYSLCGSGSGSamber	1	1e-05
ORF 12835	1	MVamberGNSVWNLLCGSGSGSamber	1	1e-05
ORF 12836	1	MWYFHDLNSCCGSGSGSamber	1	1e-05
ORF 12837	1	MLTNVNFQYISCGSGSGSamber	1	1e-05
ORF 12838	1	MGRVLRRPYEIKCGSGSGSamber	1	1e-05
ORF 12839	1	MIVYRHamberFQYSNCGSGSGSamber	1	1e-05
ORF 12840	1	MYSHHRKTSMHNCGSGSGSamber	1	1e-05
ORF 12841	1	MPYLNWHKRKDYCGSGSGSamber	1	1e-05
ORF 12842	1	MCNGSGYIIKFCGSGSGSamber	1	1e-05
ORF 12843	1	MLSSWYIVLIKMDCGSGSGSamber	1	1e-05
ORF 12844	1	MMAKLTADNYCGSGSGSamber	1	1e-05
ORF 12845	1	MYamberGIKLWDLLCGSGSGSamber	1	1e-05
ORF 12846	1	MTACCFRTDCGSGSamber	1	1e-05
ORF 12847	1	MTLSYWHHTNCGSGSGSamber	1	1e-05
ORF 12848	1	MSSTAGYCNLCGSGSGSamber	1	1e-05
ORF 12849	1	MVTHAIKSFFASDCGSGSGSamber	1	1e-05
ORF 12850	1	MAHIVLSVMDCGSGSGSamber	1	1e-05
ORF 12851	1	MAFTSRAamberFKCGSGSGSamber	1	1e-05
ORF 12852	1	MGQRLWMLMSKRCGSGSGSamber	1	1e-05
ORF 12853	1	MIQLTHCDLDFCGSGSGSamber	1	1e-05
ORF 12854	1	MPSamberCNHNFamberCGSGSGSamber	1	1e-05
ORF 12855	1	MFRFSLYYETWCGSGSGSamber	1	1e-05
ORF 12856	1	MHSLYAQLITCGSGSGSamber	1	1e-05
ORF 12857	1	MVNCKFKNMVLRYCGSGSGSamber	1	1e-05
ORF 12858	1	MVSCGKKamberKGCGSGSGSamber	1	1e-05
ORF 12859	1	MTRNYLVKRDamberVCGSGSGSamber	1	1e-05
ORF 12860	1	MRamberVMPERSDNCGSGSGSamber	1	1e-05
ORF 12861	1	MLPYGRWYVWYYCGSGSGSamber	1	1e-05
ORF 12862	1	MNVCVQRLDNCGSGSGSamber	1	1e-05
ORF 12863	1	MLTWTMSTSNCGSGSGSamber	1	1e-05
ORF 12864	1	MLNAGTYNFCGSGSGSamber	1	1e-05
ORF 12865	1	MGANSAQKDNCGSGSGSamber	1	1e-05
ORF 12866	1	MDIIWSPDYFVQCGSGSGSamber	1	1e-05
ORF 12867	1	MYLEDLWLQVTCGSGSGSamber	1	1e-05
ORF 12868	1	MKLWLHWFDFICGSGSGSamber	1	1e-05
ORF 12869	1	MGVPRYAYQLamberYFCGSGSGSamber	1	1e-05
ORF 12870	1	MNQCTHYNYRKCGSGSamber	1	1e-05
ORF 12871	1	MRFLIRNLVLCGSGSGSamber	1	1e-05
ORF 12872	1	MGVSVAamberIHACGSGSGSamber	1	1e-05
ORF 12873	1	MTLSFRSVCYFVYCGSGSGSamber	1	1e-05
ORF 12874	1	MKVLPENVDWTCGSGSGSamber	1	1e-05
ORF 12875	1	MamberKAMNASSFLQWCGSGSGSamber	1	1e-05
ORF 12876	1	MWSDNTRHNKDCGSGSGSamber	1	1e-05
ORF 12877	1	MRNEHTCSYSCCGSGSGSamber	1	1e-05
ORF 12878	1	MCVDFamberPNCGSGSGSamber	1	1e-05
ORF 12879	1	MQSamberHNGYSEQCGSGSGSamber	1	1e-05
ORF 12880	1	MWFQYRMILCVCGSGSGSamber	1	1e-05
ORF 12881	1	MKPLCCLMMWIECGSGSGSamber	1	1e-05
ORF 12882	1	MLSCGNINSSCGSGSGSamber	1	1e-05
ORF 12883	1	MTFMGVCRSRCGSGSGSamber	1	1e-05
ORF 12884	1	MMMQRMNISGHDCGSGSGSamber	1	1e-05
ORF 12885	1	MYTTRYDACYCGSGSGSamber	1	1e-05
ORF 12886	1	MSLVAFIIYEVTCGSGSGSamber	1	1e-05
ORF 12887	1	MFISSVYLNCGSGSGSamber	1	1e-05
ORF 12888	1	MTGMMDEVSHCGSGSGSamber	1	1e-05
ORF 12889	1	MPMYWQKMVICSCGSGSGSamber	1	1e-05
ORF 12890	1	MHSRFRSTNDCCGSGSGSamber	1	1e-05
ORF 12891	1	MMLTTDTNIFCGSGSGSamber	1	1e-05
ORF 12892	1	MWDWKKDTGEYCGSGSGSamber	1	1e-05
ORF 12893	1	MFSamberamberIQFHVSCGSGSGSamber	1	1e-05
ORF 12894	1	MPILSamberNamberQCGSGSGSamber	1	1e-05
ORF 12895	1	MCCLIERYSREFGCGSGSGSamber	1	1e-05
ORF 12896	1	MMFSCTSDASamberCGSGSGSamber	1	1e-05
ORF 12897	1	MHHWWTVTYKRCGSGSGSamber	1	1e-05
ORF 12898	1	MFAQGVRYSWRCGSGSGSamber	1	1e-05
ORF 12899	1	MamberTEQYFVNLCGSGSGSamber	1	1e-05
ORF 12900	1	MGYGINSIamberNLEMCGSGSGSamber	1	1e-05
ORF 12901	1	MNEMRRRLEINCGSGSGSamber	1	1e-05
ORF 12902	1	MCVLKITVLKCCGSGSGSamber	1	1e-05
ORF 12903	1	MNYYPVVHNamberCGSGSGSamber	1	1e-05
ORF 12904	1	MILMLFRDQCGSGSGSamber	1	1e-05
ORF 12905	1	MKMSQSICIRDCGSGSGSamber	1	1e-05
ORF 12906	1	MAHMTamberHCDTCGSGSGSamber	1	1e-05
ORF 12907	1	MLRLIVSamberTQMCGSGSGSamber	1	1e-05
ORF 12908	1	MCSEKIVamberVFCGSGSGSamber	1	1e-05
ORF 12909	1	MGVDNVLDSCTCGSGSGSamber	1	1e-05
ORF 12910	1	MIYLANGKFWNCGSGSGSamber	1	1e-05
ORF 12911	1	MVYKRFPKEamberDNCGSGSGSamber	1	1e-05
ORF 12912	1	MLTYFMRMMHDNCGSGSGSamber	1	1e-05
ORF 12913	1	MDFLYNWKTDCGSGSGSamber	1	1e-05
ORF 12914	1	MTamberLDMETSICGSGSGSamber	1	1e-05
ORF 12915	1	MDIYFSIYLRYGCGSGSGSamber	1	1e-05
ORF 12916	1	MIIGPRITNVLCGSGSGSamber	1	1e-05
ORF 12917	1	MRVMamberKTIQSCGSGSGSamber	1	1e-05
ORF 12918	1	MDKWNMTamberSIMQSCGSGSGSamber	1	1e-05
ORF 12919	1	MVERSSASVNDCGSGNGSamber	1	1e-05
ORF 12920	1	MNAHFYSGKECGSGSGSamber	1	1e-05
ORF 12921	1	MLTCTSMYKLamberCGSGSGSamber	1	1e-05
ORF 12922	1	MNWKLHTEMNVLCGSGSGSamber	1	1e-05
ORF 12923	1	MFRTYVRSQNNWCGSGSGSamber	1	1e-05
ORF 12924	1	MKNMNCSWANCGSGSGSamber	1	1e-05
ORF 12925	1	MSYQGGTWKMEQCGSGSGSamber	1	1e-05
ORF 12926	1	MKYQIRSVSMDSCGSGSGSamber	1	1e-05
ORF 12927	1	MamberFDSNSTGLHCGSGSGSamber	1	1e-05
ORF 12928	1	MLSMLTNLDVVCGSGSGSamber	1	1e-05
ORF 12929	1	MKRKYTTYPTCGSGSGSamber	1	1e-05
ORF 12930	1	MDNLMQTAEGCGSSSGSamber	1	1e-05
ORF 12931	1	MVFLIRRHVKDCGSGSGSamber	1	1e-05
ORF 12932	1	MAKRFMDKECKCGSGSGSamber	1	1e-05
ORF 12933	1	MLNamberNGMTNMCGSGSGSamber	1	1e-05
ORF 12934	1	MFFLRKWNamberQCGSGSGSamber	1	1e-05
ORF 12935	1	MLSDLSACGSGSGSamber	1	1e-05
ORF 12936	1	MKVICKSVESICGSGSGSamber	1	1e-05
ORF 12937	1	MQHLSVSSDSCGSGSGSamber	1	1e-05
ORF 12938	1	MNPVRNQSTINHCGSGSGSamber	1	1e-05
ORF 12939	1	MCSLDNVVEHCGSGSGSamber	1	1e-05
ORF 12940	1	MMKEAIPRKKCSCGSGSGSamber	1	1e-05
ORF 12941	1	MKKNVNLMRLKSRCGSGSGSamber	1	1e-05
ORF 12942	1	MDAVVLSFTDochreCGSGSGSamber	1	1e-05
ORF 12943	1	MSFYACNYWSCGSGSGSamber	1	1e-05
ORF 12944	1	MYLVPNYTFICGSGSGSamber	1	1e-05
ORF 12945	1	MNTNLTWNWRYMCGSGRGSamber	1	1e-05
ORF 12946	1	MFCWKELHSICGSGSGSamber	1	1e-05
ORF 12947	1	MSCQWVNRKEDCGSGSGSamber	1	1e-05
ORF 12948	1	MCSHSamberSDLamberCGSGSGSamber	1	1e-05
ORF 12949	1	MGSWIGamberRKISCGSGSGSamber	1	1e-05
ORF 12950	1	MWFHHTTGIKNRYCGSGSGSamber	1	1e-05
ORF 12951	1	MWANESPNGYMCGSGSGSamber	1	1e-05
ORF 12952	1	MSNYRQamberYKPYYICGSGSGSamber	1	1e-05
ORF 12953	1	MVWSLANDCRKCGSGSGSamber	1	1e-05
ORF 12954	1	MRFVWamberSIVCTCGSGSGSamber	1	1e-05
ORF 12955	1	MGNATIFSDHKCGSGSGSamber	1	1e-05
ORF 12956	1	MVYLMSVVILEICGSGSGSamber	1	1e-05
ORF 12957	1	MLKMYMamberFNYLCGSGSGSamber	1	1e-05
ORF 12958	1	MRRVESKSRKLCGSGSGSamber	1	1e-05
ORF 12959	1	MVHLQIDRYVGRCGSGSGSamber	1	1e-05
ORF 12960	1	MLSNLVARMSEYDCGSGCGSamber	1	1e-05
ORF 12961	1	MQRVDamberNVRNTWICGSGSGSamber	1	1e-05
ORF 12962	1	MCIQKQDKDamberYCGSGSGSamber	1	1e-05
ORF 12963	1	MSHPKCRPCSSCGSGSGSamber	1	1e-05
ORF 12964	1	MLYRSSERICKKCGSGSGSamber	1	1e-05
ORF 12965	1	MDVWSDQIVRCGSGSGSamber	1	1e-05
ORF 12966	1	MVDRGKWMLVKCGSGSGSamber	1	1e-05
ORF 12967	1	MamberQDMVSHSSVCGSGSGSamber	1	1e-05
ORF 12968	1	MamberHCYTWVFQYCGSGSGSamber	1	1e-05
ORF 12969	1	MVYLSQVLRCGSGSGSamber	1	1e-05
ORF 12970	1	MYRLTNTFTRCGSGSGSamber	1	1e-05
ORF 12971	1	MLKIMTSANTDCGSGSGSamber	1	1e-05
ORF 12972	1	MCNSDCYCREGCGSGSGSamber	1	1e-05
ORF 12973	1	MCVSKWRNLKLCGSGSGSamber	1	1e-05
ORF 12974	1	MPALLTLMLSICGSGSGSamber	1	1e-05
ORF 12975	1	MTFNNCLADTHTCGSGSGSamber	1	1e-05
ORF 12976	1	MLFQVEIPCGSGSGSamber	1	1e-05
ORF 12977	1	MKDWSNFRLGICGSGSGSamber	1	1e-05
ORF 12978	1	MSLLTRQamberHamberKHCGSGSGSamber	1	1e-05
ORF 12979	1	MWIamberAVRVLKSMCGSGGGSamber	1	1e-05
ORF 12980	1	MVFMSQHFLWDFCGSGSGSamber	1	1e-05
ORF 12981	1	MYLLYFGVWSCGSGSGSamber	1	1e-05
ORF 12982	1	MLSTLQIVamberFCGSGSGSamber	1	1e-05
ORF 12983	1	MQTVSFVIWCWECGSGSGSamber	1	1e-05
ORF 12984	1	MWPTPRPRGYGLNCGSGSGSamber	1	1e-05
ORF 12985	1	METAESLITVCGSGSGSamber	1	1e-05
ORF 12986	1	MYSIANEENFTCGSGSGSamber	1	1e-05
ORF 12987	1	MLSDLHCLKQVamberCGSGSGSamber	1	1e-05
ORF 12988	1	MSNamberKYLAamberDDCGSGSGSamber	1	1e-05
ORF 12989	1	MTWTIDMVKSYDCGSGSGSamber	1	1e-05
ORF 12990	1	MHSHLCCRGYCGSGSGSamber	1	1e-05
ORF 12991	1	MNLILRMNWTCGSGSGSamber	1	1e-05
ORF 12992	1	MRLamberISSMGGTCGSGSGSamber	1	1e-05
ORF 12993	1	MLVNamberTSSNTKCGSGSGSamber	1	1e-05
ORF 12994	1	MCYARKSACamberNCGSGSGSamber	1	1e-05
ORF 12995	1	MLINSDMVVKTSTCGSGSGSamber	1	1e-05
ORF 12996	1	MAFLRIMRKYCGSGSamber	1	1e-05
ORF 12997	1	MRQDVLLTNFDCGSGSGSamber	1	1e-05
ORF 12998	1	MLDVLMDSIKCGSGSGSamber	1	1e-05
ORF 12999	1	MHEPEDLYTNCGSGSGSamber	1	1e-05
ORF 13000	1	MELCDFNTTRCGSGSGSamber	1	1e-05
ORF 13001	1	MLVMMGQMSFECGSGSGSamber	1	1e-05
ORF 13002	1	MFKRMVSYLMKSDCGSGSGSamber	1	1e-05
ORF 13003	1	MWWPFNDISYVCGSGSGSamber	1	1e-05
ORF 13004	1	MAMNamberWIVFSSCGSGSGSamber	1	1e-05
ORF 13005	1	MESPamberSNLYDGCGSGSGSamber	1	1e-05
ORF 13006	1	MCRFamberNCLVNCGSGSGSamber	1	1e-05
ORF 13007	1	MGGNWTQWWNKCGSGSGSamber	1	1e-05
ORF 13008	1	MSLSKPHKKNCGSGSGSamber	1	1e-05
ORF 13009	1	MIRNPMLRMFDKTCGSGSSSamber	1	1e-05
ORF 13010	1	MMNKTVDIRSCGSGSGSamber	1	1e-05
ORF 13011	1	MRQRQRQLGRGAEKEEHTSELamber	1	1e-05
ORF 13012	1	MCCRICLDAMTACGSGSGSamber	1	1e-05
ORF 13013	1	MCWFWNFSYCDCGSGSGSamber	1	1e-05
ORF 13014	1	MVLLTMMVINVKCCGSGSGSamber	1	1e-05
ORF 13015	1	MREWKDamberLLNCGSGSGSamber	1	1e-05
ORF 13016	1	MSCTLVMIWDCGSGSGSamber	1	1e-05
ORF 13017	1	MSQTLIFIITVYCGSGSGSamber	1	1e-05
ORF 13018	1	MERSARNFASamberCGSGSGSamber	1	1e-05
ORF 13019	1	MKERamberQADTVHICGSGSGSamber	1	1e-05
ORF 13020	1	MKAHYILLamberNSCGSGSGSamber	1	1e-05
ORF 13021	1	MLLKPMTAAYNTCGSGSGSamber	1	1e-05
ORF 13022	1	MFRamberQYYamberKSQCGSGSGSamber	1	1e-05
ORF 13023	1	MITSMYNSSRCGSGSDSamber	1	1e-05
ORF 13024	1	MLRIKLLGRGLCGSGSGSamber	1	1e-05
ORF 13025	1	MKMRVIDLKMCGSGSGSamber	1	1e-05
ORF 13026	1	MCIamberRRVSGRVICGSGSGSamber	1	1e-05
ORF 13027	1	MIERGLGHWKMVCGSGSGSamber	1	1e-05
ORF 13028	1	MSIamberLWAYTEHCGSGSGSamber	1	1e-05
ORF 13029	1	MCLDIEYMHLNCGSGSGSamber	1	1e-05
ORF 13030	1	MIADGNELIICCGSGSGSamber	1	1e-05
ORF 13031	1	MKDMFGHHIRCGSGSGSamber	1	1e-05
ORF 13032	1	MHPVHEFRIGCGACGSGSGSamber	1	1e-05
ORF 13033	1	MGYPYCEVVCRCGSGSGSamber	1	1e-05
ORF 13034	1	MNMKWAHNCDLVCGSGSGSamber	1	1e-05
ORF 13035	1	MCVYTVKTVWACGSGSGSamber	1	1e-05
ORF 13036	1	MKSSRTTKYSCGSGSGSamber	1	1e-05
ORF 13037	1	MKELKLSEIVCGSGSGSamber	1	1e-05
ORF 13038	1	MIQQKLWTVNCGSGSamber	1	1e-05
ORF 13039	1	MCLHDLEQMNKCGSGSGSamber	1	1e-05
ORF 13040	1	MLLSIDamberSamberERCGSGSGSamber	1	1e-05
ORF 13041	1	MESVMYRIWDCGSGSGSamber	1	1e-05
ORF 13042	1	MKVADRNFamberCGSGSGSamber	1	1e-05
ORF 13043	1	MAVMTTYAamberCFACGSGSGSamber	1	1e-05
ORF 13044	1	MPTIEHSamberERSCGSGSGSamber	1	1e-05
ORF 13045	1	MFAVRSNVGFCGSGSGSamber	1	1e-05
ORF 13046	1	MSGRCIRLMLCGSGSGSamber	1	1e-05
ORF 13047	1	MGGDSKQQPMDCGSGSGSamber	1	1e-05
ORF 13048	1	MLLVNSTGNISDCGSGSGSamber	1	1e-05
ORF 13049	1	MDSSSAIKKECGSGSGSamber	1	1e-05
ORF 13050	1	MIVCMRKQYDKCGSGSGSamber	1	1e-05
ORF 13051	1	MYDPLIKKIWRSCGSGSGSamber	1	1e-05
ORF 13052	1	MKIDTRMEVYHCGSGSGSamber	1	1e-05
ORF 13053	1	MTNNYKTFRNCGSGSGSamber	1	1e-05
ORF 13054	1	MDWamberALFHDMLCGSGSGSamber	1	1e-05
ORF 13055	1	MMWILamberHYLVCGSGSGSamber	1	1e-05
ORF 13056	1	MSLRNCKSNNYCGSGSGSamber	1	1e-05
ORF 13057	1	MRVICIRLNKTFCGSGSGSamber	1	1e-05
ORF 13058	1	MSamberVFFTTLLEVCGSGSGSamber	1	1e-05
ORF 13059	1	MYFDRTKVamberKCGSGSGSamber	1	1e-05
ORF 13060	1	MTANKCDDGQSCGSGSGSamber	1	1e-05
ORF 13061	1	MYFNCamberQSamberLSTECGSGSGSamber	1	1e-05
ORF 13062	1	MMWVTDKSVEHKCGSGSGSamber	1	1e-05
ORF 13063	1	MamberMLNGFCGSGSGSamber	1	1e-05
ORF 13064	1	MVYKVILLTICGSGSGSamber	1	1e-05
ORF 13065	1	MamberLHRTCGSVCGSGSGSamber	1	1e-05
ORF 13066	1	MYLFVIYTVRCGSGSGSamber	1	1e-05
ORF 13067	1	MSTAYKCAMRCGSGSGSamber	1	1e-05
ORF 13068	1	MQHMRamberRTSDCGSGSGSamber	1	1e-05
ORF 13069	1	MERSVREPSKVVYCGSGSGSamber	1	1e-05
ORF 13070	1	MMLTLHSYSICGSGSASamber	1	1e-05
ORF 13071	1	MLRVRLLFNICCGSGSGSamber	1	1e-05
ORF 13072	1	MWRNTKFKLGCGSGSGSamber	1	1e-05
ORF 13073	1	MSDYamberMYHKVNCGSGSGSamber	1	1e-05
ORF 13074	1	MYCDKVPKCALCCGSGSGSamber	1	1e-05
ORF 13075	1	MVASRYTRCSHCGSGSGSamber	1	1e-05
ORF 13076	1	MSGPKKLLTHDCGSGSGSamber	1	1e-05
ORF 13077	1	MFLTFNCAICTCGSGSGSamber	1	1e-05
ORF 13078	1	MSFYRSYLFSDCGSGSGSamber	1	1e-05
ORF 13079	1	MFDFACIDSFLVCGSGSGSamber	1	1e-05
ORF 13080	1	MWNIQHIMVVCGSGSGSamber	1	1e-05
ORF 13081	1	MTPHSYDYEKCGSGSGSamber	1	1e-05
ORF 13082	1	MFSLRCWFVCCGSGSGSamber	1	1e-05
ORF 13083	1	MKFSPEAKTTKDCGSGSGSamber	1	1e-05
ORF 13084	1	MALPVYNYVQCGSGSGSamber	1	1e-05
ORF 13085	1	MLVLSDYKamberMCGSGSGSamber	1	1e-05
ORF 13086	1	MISNTSQNDSESCGSGSGSamber	1	1e-05
ORF 13087	1	MVPFWCVVEHCCGSGSDSamber	1	1e-05
ORF 13088	1	MMRTQWamberTWTNTCGSGSGSamber	1	1e-05
ORF 13089	1	MHLWSIamberRSHCGSGSGSamber	1	1e-05
ORF 13090	1	MRamberAYLLNRMNCGSGSGSamber	1	1e-05
ORF 13091	1	MVVAVWSVDSKCGSGSGSamber	1	1e-05
ORF 13092	1	MCMMamberYVAITSLCGSGSGSamber	1	1e-05
ORF 13093	1	MNGFEPILTLNVCGSGSGSamber	1	1e-05
ORF 13094	1	MCRTYGIIIVLCGSGSGSamber	1	1e-05
ORF 13095	1	MDFESTRWYFSPCGSGSGSamber	1	1e-05
ORF 13096	1	MISWSNIMRQRSGSamber	1	1e-05
ORF 13097	1	MCQSGELLVLNCGSGSGSamber	1	1e-05
ORF 13098	1	MQSQINNCGSGSGSamber	1	1e-05
ORF 13099	1	MCVIamberPNCVAYYCGSGSGSamber	1	1e-05
ORF 13100	1	MWLSFERYQamberCGSGSGSamber	1	1e-05
ORF 13101	1	MFLSWYLIYCNCCGSGSGSamber	1	1e-05
ORF 13102	1	MTSKRSTDITCGSGSGSamber	1	1e-05
ORF 13103	1	MCANSRWVHIKLCGSGSGSamber	1	1e-05
ORF 13104	1	MHVDRKYKQYCGSGSGSamber	1	1e-05
ORF 13105	1	MLDHYNVDQKMCGSGSGSamber	1	1e-05
ORF 13106	1	MSHNLTLRLamberCCGSGSGSamber	1	1e-05
ORF 13107	1	MFMSSGSWFYLCGSGSGSamber	1	1e-05
ORF 13108	1	MLKVVNTDDNNamberCGSGSGSamber	1	1e-05
ORF 13109	1	MGALRNGAamberYCGSGSGSamber	1	1e-05
ORF 13110	1	MILSTTMNamberSCGSGSGSamber	1	1e-05
ORF 13111	1	MGGESNLYDVCGSGSGSamber	1	1e-05
ORF 13112	1	MLAVKLMamberHDGCGSGCGSamber	1	1e-05
ORF 13113	1	MYYNIamberKKDamberSRCGSGSGSamber	1	1e-05
ORF 13114	1	MSDIGKCNKICGSGSGSamber	1	1e-05
ORF 13115	1	MVDASTAKLamberCGSGSGSamber	1	1e-05
ORF 13116	1	MVHRCYYEHKCGSGSGSamber	1	1e-05
ORF 13117	1	MQamberamberKMSIRMCGSGSGSamber	1	1e-05
ORF 13118	1	MLSAENIMVHCGSGSGSamber	1	1e-05
ORF 13119	1	MLRSFTQNSKamberRCGSGSGSamber	1	1e-05
ORF 13120	1	MGLTamberHFWMIYCGSGSGSamber	1	1e-05
ORF 13121	1	MamberSKamberVamberamberKIGSCGSGSGSamber	1	1e-05
ORF 13122	1	MYVMVAQamberLFCGSGSGSamber	1	1e-05
ORF 13123	1	MYDCHLDPRICCGSGSGSamber	1	1e-05
ORF 13124	1	MVLHGMMYCMRGNCGSGSGSamber	1	1e-05
ORF 13125	1	MVSLIYamberRMLACGSGSGSamber	1	1e-05
ORF 13126	1	MYRIRRNTVYLCGSGSGSamber	1	1e-05
ORF 13127	1	MYPLRRNSGSCGSGSGSamber	1	1e-05
ORF 13128	1	MFLKSMVCGSGSGSamber	1	1e-05
ORF 13129	1	MDSIPRYSCNCGSRSGSamber	1	1e-05
ORF 13130	1	MPFNCFKamberCVCGSGSGSamber	1	1e-05
ORF 13131	1	MPSMIYamberCNDFNCGSGNGSamber	1	1e-05
ORF 13132	1	MLNWEYERYYCGSGSGSamber	1	1e-05
ORF 13133	1	MCTMMNKANNMTCGSGSGSamber	1	1e-05
ORF 13134	1	MPKIFITDNTACGSGSGSamber	1	1e-05
ORF 13135	1	MEWTNVKHEVKFCGSGSGSamber	1	1e-05
ORF 13136	1	MPSHTTWEYRCCGSGSGSamber	1	1e-05
ORF 13137	1	MVTTSTNKNFCGSGSGSamber	1	1e-05
ORF 13138	1	MENRPNCLamberRQMICGSGSGSamber	1	1e-05
ORF 13139	1	MYSTTLLAFNKCGSGSVSamber	1	1e-05
ORF 13140	1	MRTYLKMNVCFCGSGSGSamber	1	1e-05
ORF 13141	1	MVKSTMMSVSSYCGSGSGSamber	1	1e-05
ORF 13142	1	MCICDGKTVIICGSGSGSamber	1	1e-05
ORF 13143	1	MNGMSKRKSFCGSGSGSamber	1	1e-05
ORF 13144	1	MYGGIKSTTDNYCGSGSGSamber	1	1e-05
ORF 13145	1	MamberLNNSWIYANCGSGSGSamber	1	1e-05
ORF 13146	1	MGSLQQTMIKDSamberCGSGSGSamber	1	1e-05
ORF 13147	1	MFYLAVYAWYCGSGSGSamber	1	1e-05
ORF 13148	1	MLLLMKLNTCCGSGSGSamber	1	1e-05
ORF 13149	1	MLLWFVLTIGCGSGSGSamber	1	1e-05
ORF 13150	1	MKSSNTLCGSGSGSamber	1	1e-05
ORF 13151	1	MGALSamberYKGDICGSGSGSamber	1	1e-05
ORF 13152	1	MGATKLHTRCCGSGSGSamber	1	1e-05
ORF 13153	1	MAamberLVISRRVCGSGSGSamber	1	1e-05
ORF 13154	1	MAHALACKLLCGSGSGSamber	1	1e-05
ORF 13155	1	MTMGSTAYDLYNCGSGSGSamber	1	1e-05
ORF 13156	1	MMDRTIWRamberSKRCGSGSGSamber	1	1e-05
ORF 13157	1	MRYMAEDCDECGSGSGSamber	1	1e-05
ORF 13158	1	MYKKESSSRKCGSGSGSamber	1	1e-05
ORF 13159	1	MSLFIARFYRCGSGSDSamber	1	1e-05
ORF 13160	1	MPDTMHFLNNYEMCGSGSGSamber	1	1e-05
ORF 13161	1	MLSIHSSTIEICGSGSGSamber	1	1e-05
ORF 13162	1	MYERITNLLDCGSGSGSamber	1	1e-05
ORF 13163	1	MCLTYWIYFICCGSGSGSamber	1	1e-05
ORF 13164	1	MVSLSRKAGTCGSGSGSamber	1	1e-05
ORF 13165	1	MAGFLTKamberYCEYCGSGSGGamber	1	1e-05
ORF 13166	1	MCCKIHEYWRNKCGSGSGSamber	1	1e-05
ORF 13167	1	MNAYMYVPKSKLLCGSGSGSamber	1	1e-05
ORF 13168	1	MLDLADVKCSFCGSGSGSamber	1	1e-05
ORF 13169	1	MYSEMEYLCAICGSGSGSamber	1	1e-05
ORF 13170	1	MSHSIFGSYVCGSGSGSamber	1	1e-05
ORF 13171	1	MLTCTNNTLVLCGSGSGSamber	1	1e-05
ORF 13172	1	MRWPamberYLCNWCGSGSGSamber	1	1e-05
ORF 13173	1	MTCKSRTamberTSTACGSGSGSamber	1	1e-05
ORF 13174	1	MTLHWMQYSMHSCGSGSGSamber	1	1e-05
ORF 13175	1	MFFTRTYQCSCGSGSGSamber	1	1e-05
ORF 13176	1	MEDRWPNSNWASCGSGSGSamber	1	1e-05
ORF 13177	1	MCSQDACVGLKRCGSGSGSamber	1	1e-05
ORF 13178	1	MFCVPSFKCCCGSGSGSamber	1	1e-05
ORF 13179	1	MIAAISSQKKHECGSGSGSamber	1	1e-05
ORF 13180	1	MLRGYVEYGDSCGSGSGSamber	1	1e-05
ORF 13181	1	MRMSNamberamberNCVRCGSGSGSamber	1	1e-05
ORF 13182	1	MARFNRYMENamberSCGSGSGSamber	1	1e-05
ORF 13183	1	MVSNamberALMKNSCGSGSGSamber	1	1e-05
ORF 13184	1	MWAFPIDamberCESCGSGSGSamber	1	1e-05
ORF 13185	1	MHYCCFCRYFKCGSGSGSamber	1	1e-05
ORF 13186	1	MASLEVAIYTCGSGSGSamber	1	1e-05
ORF 13187	1	MVNYLLGNSDLCGSGSGSamber	1	1e-05
ORF 13188	1	MVISLSRYILKCGSGSGSamber	1	1e-05
ORF 13189	1	MLETKCLFAHFCGSGSGSamber	1	1e-05
ORF 13190	1	MMGCMISDNPCGSGSGSamber	1	1e-05
ORF 13191	1	MLLAHLNYDCGSGSGSamber	1	1e-05
ORF 13192	1	MSYWYFVILCCGSGSGSamber	1	1e-05
ORF 13193	1	MCSYamberFGLSVYCGSGSGSamber	1	1e-05
ORF 13194	1	MMRIDamberQGamberHKNCGSGSGSamber	1	1e-05
ORF 13195	1	MPGamberYEFKYKRCGSGSGSamber	1	1e-05
ORF 13196	1	MNRVSQamberLDNFHCGSGSGSamber	1	1e-05
ORF 13197	1	MSCSAPRGMICGSGSGSamber	1	1e-05
ORF 13198	1	MRRYYSADPDVCGSGSGSamber	1	1e-05
ORF 13199	1	MMTPMYLDTWDNCGSGSGSamber	1	1e-05
ORF 13200	1	MPPHCCCYamberRCGSGSGSamber	1	1e-05
ORF 13201	1	MLSRRVMPITWCGSGSGSamber	1	1e-05
ORF 13202	1	MCPWSRINLQCGSGSGSamber	1	1e-05
ORF 13203	1	MCKKSCKMVSISCGSGSGSamber	1	1e-05
ORF 13204	1	MLSSNVNKamberKSFSCGSGSGSamber	1	1e-05
ORF 13205	1	MLamberNAHDCGNSCGSGSGSamber	1	1e-05
ORF 13206	1	MLNAVYWIamberQKCGSGSGSamber	1	1e-05
ORF 13207	1	MamberamberYamberRNCTTDCGSGSGSamber	1	1e-05
ORF 13208	1	MHDYYEYGLVCGSGSGSamber	1	1e-05
ORF 13209	1	MYCQSSKHNLSCGSGSGSamber	1	1e-05
ORF 13210	1	MIEYAYTVLTNCGSGSGSamber	1	1e-05
ORF 13211	1	MNSFamberCKLKSICGSGSGSamber	1	1e-05
ORF 13212	1	MLLINIQLMQNDCGSGSGSamber	1	1e-05
ORF 13213	1	MVEamberTDQWTNVCCGSGSGSamber	1	1e-05
ORF 13214	1	MGCVSGRKamberHECGSGSGSamber	1	1e-05
ORF 13215	1	MDVRSMISISYLFCGSGSGSamber	1	1e-05
ORF 13216	1	MTFRMRIMMRCCGSGSGSamber	1	1e-05
ORF 13217	1	MAVYSASPKKYCGSGSGSamber	1	1e-05
ORF 13218	1	MEYGQLLSKHICGSGSGSamber	1	1e-05
ORF 13219	1	MRSamberHGHCMQYCGSGSGSamber	1	1e-05
ORF 13220	1	MGRVopalCLCGSGSGSamber	1	1e-05
ORF 13221	1	MGALHLRYYSFWCGSGSGSamber	1	1e-05
ORF 13222	1	MLTMNGLNMNamberCGSGSGSamber	1	1e-05
ORF 13223	1	MGHHLNSKRETMCGSGSGSamber	1	1e-05
ORF 13224	1	MEamberCYCAGGCCGSGSGSamber	1	1e-05
ORF 13225	1	MSKILAFKLamberGCGSGSGSamber	1	1e-05
ORF 13226	1	MCIFACAFTGCGSGSGSamber	1	1e-05
ORF 13227	1	MAPYYGLYLSRamberCGSGSGSamber	1	1e-05
ORF 13228	1	MYCVCHVTWHCGSGSGSamber	1	1e-05
ORF 13229	1	MSGMMLCISVCGSGSGSamber	1	1e-05
ORF 13230	1	MNPFISCWIFGLCGSGSGSamber	1	1e-05
ORF 13231	1	MGTLRQHNMRKCCGSGSGSamber	1	1e-05
ORF 13232	1	MGVKQYamberMKIRCGSGSGSamber	1	1e-05
ORF 13233	1	MWNAEHYCFECGSGSGSamber	1	1e-05
ORF 13234	1	MIIAPRWLILLKCGSGSGSamber	1	1e-05
ORF 13235	1	MMSWKMCYYYTCGSGSGSamber	1	1e-05
ORF 13236	1	MFLKGYDKCRCGSGSGSamber	1	1e-05
ORF 13237	1	MELHVYYDPECCCGSGSGSamber	1	1e-05
ORF 13238	1	MADamberYFKCTCCCGSGSGSamber	1	1e-05
ORF 13239	1	MFDFSKVICHCGSGSGSamber	1	1e-05
ORF 13240	1	MFFALVELRNCGSGSGSamber	1	1e-05
ORF 13241	1	MRYAMYTTRIQCGSGSGSamber	1	1e-05
ORF 13242	1	MNAWVVSIKGSCGSGSGSamber	1	1e-05
ORF 13243	1	MAASCDVTNNLGICGSGSGSamber	1	1e-05
ORF 13244	1	MSSVKTTHRHFCGSGSGSamber	1	1e-05
ORF 13245	1	MHDDVQINCRCGSGSGSamber	1	1e-05
ORF 13246	1	MVDGTSKISEVCGSGSGSamber	1	1e-05
ORF 13247	1	MSARKMNSNHNGCGSGSGSamber	1	1e-05
ORF 13248	1	MYTRFKFGQTCASGSGSamber	1	1e-05
ORF 13249	1	MFPamberYNCDTFACGSGSGSamber	1	1e-05
ORF 13250	1	MVRLKYQVVSDMCGSGSGSamber	1	1e-05
ORF 13251	1	MKHIYGLCGSGSGSamber	1	1e-05
ORF 13252	1	MRIIQKNISNQRCGSGSGSamber	1	1e-05
ORF 13253	1	MLAYSRFCGSGSGSamber	1	1e-05
ORF 13254	1	MFTDIGSKRIRCGSGSGSamber	1	1e-05
ORF 13255	1	MWGMKLNDSLLNCGSGSGSamber	1	1e-05
ORF 13256	1	MLLRKSQEPGHCGSGSGSamber	1	1e-05
ORF 13257	1	MRSHTGAVCGSGSGSamber	1	1e-05
ORF 13258	1	MIYLNVNSVSTCGSGSGSamber	1	1e-05
ORF 13259	1	MYSVDKSNSDCGSGSGSamber	1	1e-05
ORF 13260	1	MNRAAVHDSHCGSGSGSamber	1	1e-05
ORF 13261	1	MMTRAILSVVCGSGSGSamber	1	1e-05
ORF 13262	1	MLWAYRSPMLLMCCGSGSGSamber	1	1e-05
ORF 13263	1	MNRVVRGQRNCGSGSGSamber	1	1e-05
ORF 13264	1	MLamberIRAFYYMCGSGSGSamber	1	1e-05
ORF 13265	1	MTYNFLYCTVCGSGSGSamber	1	1e-05
ORF 13266	1	MKamberGSSRRPLIHCGSGSGSamber	1	1e-05
ORF 13267	1	MDQACRQIKTCGSGSGSamber	1	1e-05
ORF 13268	1	MLYGDTDVamberMTLCGSGSGSamber	1	1e-05
ORF 13269	1	MSPVAKTQNLCGSGSGSamber	1	1e-05
ORF 13270	1	MSVTSYSELALCGSGSGSamber	1	1e-05
ORF 13271	1	MRSLRFRPQSVTMCGSGSGSamber	1	1e-05
ORF 13272	1	MKSYRNSCKamberSFCGSGSGSamber	1	1e-05
ORF 13273	1	MMRDRCSVVMRGSGSGSamber	1	1e-05
ORF 13274	1	MIAGSARDNSCGSGSGSamber	1	1e-05
ORF 13275	1	MSamberYPamberENamberKCGSGSGSamber	1	1e-05
ORF 13276	1	MamberKDEMKQKamberNCGSGSGSamber	1	1e-05
ORF 13277	1	MIVLVLFENVDCGSGSGSamber	1	1e-05
ORF 13278	1	MSYTIVIECTFCICGSGSamber	1	1e-05
ORF 13279	1	MIAamberTLNFEYVCGSGSGSamber	1	1e-05
ORF 13280	1	MLECNFKRSEWPSCGSGSGSamber	1	1e-05
ORF 13281	1	MLEDLASKSECGSGSSSamber	1	1e-05
ORF 13282	1	MSGRMNPMPVDHHCGSGSGSamber	1	1e-05
ORF 13283	1	MARPKNNQRKAWDCGSGSGSamber	1	1e-05
ORF 13284	1	MNFSCSMKDSKCGSGSGSamber	1	1e-05
ORF 13285	1	MVEFLVCFYYVCGSGSGSamber	1	1e-05
ORF 13286	1	MSKNSYSVLCCGSGSGSamber	1	1e-05
ORF 13287	1	MALSACVamberYNDVCGSGSGSamber	1	1e-05
ORF 13288	1	MRYCIMQICPKCGSGSGSamber	1	1e-05
ORF 13289	1	MCSGLMQLMDECCGSGSGSamber	1	1e-05
ORF 13290	1	MYEGLSEHNMHCGSGSGSamber	1	1e-05
ORF 13291	1	MYALLVQVRLECGSGSGSamber	1	1e-05
ORF 13292	1	MFAIVTamberNKCCGSGSGSamber	1	1e-05
ORF 13293	1	MCMFVVLYFVCGSGSGSamber	1	1e-05
ORF 13294	1	MRDAGWQVVSSCGSGSGSamber	1	1e-05
ORF 13295	1	MSHamberamberAVVNamberCGSGSGSamber	1	1e-05
ORF 13296	1	MYYCVamberSIYVCGSGSGSamber	1	1e-05
ORF 13297	1	MHamberNDRCKRACCGSGSGSamber	1	1e-05
ORF 13298	1	MCSRCGFYVHCGSGSGSamber	1	1e-05
ORF 13299	1	MDPCDIEFLDTCGSGSGSamber	1	1e-05
ORF 13300	1	MSATMamberIamberSTACGSGSGSamber	1	1e-05
ORF 13301	1	MDGTKLLHamberNRamberKCGSGSGSamber	1	1e-05
ORF 13302	1	MNIVCNHMMFCGSGSGSamber	1	1e-05
ORF 13303	1	MLEamberVIAVSTCCGSGSGSamber	1	1e-05
ORF 13304	1	MRCSVHYDHSSCGSGSGSamber	1	1e-05
ORF 13305	1	MGHIamberPHNFEHCGSGSGSamber	1	1e-05
ORF 13306	1	MFVFMYFMRHICGSGSGSamber	1	1e-05
ORF 13307	1	MFGVVSKGFGNCGSGSGSamber	1	1e-05
ORF 13308	1	MFPISSLYSDCGSGSGSamber	1	1e-05
ORF 13309	1	MTAVSREKQAVCCGSGSGSamber	1	1e-05
ORF 13310	1	MCMVLKWQLRVCGSGSGSamber	1	1e-05
ORF 13311	1	MYWARSEWMICGSGSGSamber	1	1e-05
ORF 13312	1	MKSSRGHFGNCYCGSGSGSamber	1	1e-05
ORF 13313	1	MSMCSEYLFSNCGSGSGSamber	1	1e-05
ORF 13314	1	MIRYTRYNSISVCGSGSamber	1	1e-05
ORF 13315	1	MSFVYPNTTNMCGSGSGSamber	1	1e-05
ORF 13316	1	MSQRENTADMRKCCGSGSGSamber	1	1e-05
ORF 13317	1	MQDAQINESDYYCASGSGSamber	1	1e-05
ORF 13318	1	MYLNamberCDRYKCGSGSGSamber	1	1e-05
ORF 13319	1	MYNDDamberCNVRCGSGSGSamber	1	1e-05
ORF 13320	1	MSLLLHQLDRTCCGSGSGRamber	1	1e-05
ORF 13321	1	MTSCGMNDSNNCGSGSGSamber	1	1e-05
ORF 13322	1	MFPRLISVDMNCGSGSGSamber	1	1e-05
ORF 13323	1	MLNTTLFIMFKITCGSGSGSamber	1	1e-05
ORF 13324	1	MVVSRQMKCHLCGSGSGSamber	1	1e-05
ORF 13325	1	MYPLTIVSDCMCGSGSGSamber	1	1e-05
ORF 13326	1	MINRVMRMSamberYSHCGSGSGSamber	1	1e-05
ORF 13327	1	MYLTLKRSCWNWCGSGSGSamber	1	1e-05
ORF 13328	1	MPGDTamberSVNTCGSGSGSamber	1	1e-05
ORF 13329	1	MRDFDRHSEICGSGSGSamber	1	1e-05
ORF 13330	1	MKRLVGEAQFCGSGSGSamber	1	1e-05
ORF 13331	1	MMSGELTYTYSFCGSGSGSamber	1	1e-05
ORF 13332	1	MamberRSSCamberNTSCCGSGSGSamber	1	1e-05
ORF 13333	1	MRSVEIFTYKLDCGSGSGSamber	1	1e-05
ORF 13334	1	MTYRSMVWNMVVCGSGSGSamber	1	1e-05
ORF 13335	1	MMQHNVSSSEKCGSGSGSamber	1	1e-05
ORF 13336	1	MNRLVGPNGNNFCGSGSGSamber	1	1e-05
ORF 13337	1	MSSSamberDNLNTCGSGSGSamber	1	1e-05
ORF 13338	1	MSQGHKCRKRNMNCGSGSGSamber	1	1e-05
ORF 13339	1	MVIRVSGRFECGSGSamber	1	1e-05
ORF 13340	1	MamberPCVKSVLRFCGRGSGRamber	1	1e-05
ORF 13341	1	MYRTSIEHDENCGSGSGSamber	1	1e-05
ORF 13342	1	MIMGPamberWYNNCSKCGSGSGSamber	1	1e-05
ORF 13343	1	MYYCFVHKVSICGSGSGSamber	1	1e-05
ORF 13344	1	MYWFTLRMTTNCGSGSGSamber	1	1e-05
ORF 13345	1	MSLTDamberLWYLCGSGSGSamber	1	1e-05
ORF 13346	1	MTLYMNARNRCGSGSGSamber	1	1e-05
ORF 13347	1	MARYDIGKHSRCGSGSGSamber	1	1e-05
ORF 13348	1	MRSIGHPKNWDFCGSGSGSamber	1	1e-05
ORF 13349	1	MMNLKKVWTVCGSGSGSamber	1	1e-05
ORF 13350	1	MSamberCNQCEIRICGSGSGSamber	1	1e-05
ORF 13351	1	MamberPLDTGHCYNCGSGSGSamber	1	1e-05
ORF 13352	1	MVCGRIVGCGSGSGSamber	1	1e-05
ORF 13353	1	MWQYDNEKANCGSGSGSamber	1	1e-05
ORF 13354	1	MRSMSVIYSWCGSGSGSamber	1	1e-05
ORF 13355	1	MITGNSLMLESCGSGSGSamber	1	1e-05
ORF 13356	1	MVLFVAMKRSKYCGSGSGSamber	1	1e-05
ORF 13357	1	MMSYIMSSIVGLRQRSGSamber	1	1e-05
ORF 13358	1	MRLNLEMYYTSCGSGSGSamber	1	1e-05
ORF 13359	1	MAMACLCIIVCGSGSGSamber	1	1e-05
ORF 13360	1	MLYRPFTIYRNCGSGSGSamber	1	1e-05
ORF 13361	1	MLAEDTINGACDSGSGSamber	1	1e-05
ORF 13362	1	MNLRYVTYRSCGSGSGSamber	1	1e-05
ORF 13363	1	MMRYLPYIILNFVCGSGSGSamber	1	1e-05
ORF 13364	1	MEELAVRTMITCGSGSGSamber	1	1e-05
ORF 13365	1	MRYISMHTTWRSCGSGSDSamber	1	1e-05
ORF 13366	1	MRamberITLVLTRMKCGSGSGSamber	1	1e-05
ORF 13367	1	MGYamberLDKKTamberCGSGSGSamber	1	1e-05
ORF 13368	1	MNKSNTCIAVDIDCGSGSGSamber	1	1e-05
ORF 13369	1	MASFEDYVTSMCGSGSGSamber	1	1e-05
ORF 13370	1	MSKIMYYRLLWNCGSGSGSamber	1	1e-05
ORF 13371	1	MMIELDCTTIamberCGSGSGSamber	1	1e-05
ORF 13372	1	MILVLLTIKYSCGSGSGSamber	1	1e-05
ORF 13373	1	MTSRFGKILamberQIKCGSGSGSamber	1	1e-05
ORF 13374	1	MLGSWPPGHVCGSGSGSamber	1	1e-05
ORF 13375	1	MVNRRVVLYLMCGSGSGSamber	1	1e-05
ORF 13376	1	MRTFITLWWNCGSGSGSamber	1	1e-05
ORF 13377	1	MWKQTNGFWLRICGSGSGSamber	1	1e-05
ORF 13378	1	MSVamberFamberTMHSCGSGSGSamber	1	1e-05
ORF 13379	1	MMLMSNYNWRDCGSGSGSamber	1	1e-05
ORF 13380	1	MTHSKLIRWQRKCGSGSGSamber	1	1e-05
ORF 13381	1	MYRAYHVCWLamberLCCGSGSGSamber	1	1e-05
ORF 13382	1	MYIVYGSSGELCGSGSGSamber	1	1e-05
ORF 13383	1	MDTGIKTNKFQTCGSGSGSamber	1	1e-05
ORF 13384	1	MRPVAKSCamberHCGSGSGSamber	1	1e-05
ORF 13385	1	MCVamberKTTMIACVSGSGSamber	1	1e-05
ORF 13386	1	MLNGamberGCYKISYGSGSGSamber	1	1e-05
ORF 13387	1	MARSSDKRHSSICCGSGSGSamber	1	1e-05
ORF 13388	1	MILRSSVCGSGSGSamber	1	1e-05
ORF 13389	1	MWVVVamberKNamberDQCGSGSGSamber	1	1e-05
ORF 13390	1	MQFCKFECCDCGSGSGSamber	1	1e-05
ORF 13391	1	MSSRPHLMNICGSGSGSamber	1	1e-05
ORF 13392	1	MKKSFamberYamberKENICGCGSGSamber	1	1e-05
ORF 13393	1	MRYTHQHLKSKCGSGSGSamber	1	1e-05
ORF 13394	1	MVLIVAWYFEWCGSGSGSamber	1	1e-05
ORF 13395	1	MRCMTSMQSNFRCCGSGSGSamber	1	1e-05
ORF 13396	1	MAMPVGNLQGTCGSGSGSamber	1	1e-05
ORF 13397	1	MCVAKRYEGTRMYCGSGSGSamber	1	1e-05
ORF 13398	1	MLKNLYVVSMRCGSGSGSamber	1	1e-05
ORF 13399	1	MQWRRMLKYLSCGSGSGSamber	1	1e-05
ORF 13400	1	MLRHSISVamberKLDCGSGSGSamber	1	1e-05
ORF 13401	1	MLLKCLINGMCGSGSamber	1	1e-05
ORF 13402	1	MLFRPDVRYSRCGRGSGSamber	1	1e-05
ORF 13403	1	MVIAVCWLYITamberCGSGSamber	1	1e-05
ORF 13404	1	MKPSGTRINRCGSGSGSamber	1	1e-05
ORF 13405	1	MIRYCRKSDYamberKCGSGSGSamber	1	1e-05
ORF 13406	1	MITLLKRDYGRGCGSGSGSamber	1	1e-05
ORF 13407	1	MAESCKEamberSHICGSGSGSamber	1	1e-05
ORF 13408	1	MSFPVYRLWYRDCGSGSGSamber	1	1e-05
ORF 13409	1	MLCDKVISMCCGSGSGSamber	1	1e-05
ORF 13410	1	MNVGCPMLEKRCGSGSGSamber	1	1e-05
ORF 13411	1	MQSCKSQNWNCGSGSGSamber	1	1e-05
ORF 13412	1	MLLVopalVFSSCGSGSGSamber	1	1e-05
ORF 13413	1	MFRRSVHSLamberTCGSGSGSamber	1	1e-05
ORF 13414	1	MCAIamberLYVVSVCGSGSGSamber	1	1e-05
ORF 13415	1	MILLIEFHMQLICGSGSGSamber	1	1e-05
ORF 13416	1	MSNLRNamberKIERCGSGSGSamber	1	1e-05
ORF 13417	1	MLAVLDNSSVNHCGSGSGSamber	1	1e-05
ORF 13418	1	MSPDRGNNamberICCGSGSGSamber	1	1e-05
ORF 13419	1	MLYWLMSamberSVCGSGSGSamber	1	1e-05
ORF 13420	1	MPSFAamberMFTDLamberCGSGSASamber	1	1e-05
ORF 13421	1	MTTQSNRGQSLCHCGSGSGSamber	1	1e-05
ORF 13422	1	MNLKamberTDCNRSCGSGSGSamber	1	1e-05
ORF 13423	1	MEKNEMEKRCCGSGSGSamber	1	1e-05
ORF 13424	1	MWIDSTSVWTamberHCGSGSGSamber	1	1e-05
ORF 13425	1	MRTFHNMDRVCGSGSGSamber	1	1e-05
ORF 13426	1	MRYLSRHTKHCGSGSGSamber	1	1e-05
ORF 13427	1	MTYFSAFCMLCGSGSGSamber	1	1e-05
ORF 13428	1	MMCSSSTRIVCGSGSGSamber	1	1e-05
ORF 13429	1	MLFPVGPamberHTLCGSGSGSamber	1	1e-05
ORF 13430	1	MHTSSSLYLKNFCGSGSGSamber	1	1e-05
ORF 13431	1	MIFPLDSNMLRCGSGSGSamber	1	1e-05
ORF 13432	1	MTRYPAREHMVCGSGSGSamber	1	1e-05
ORF 13433	1	MRHHTNKSVCGSDSGSamber	1	1e-05
ORF 13434	1	MYMVVFTIMHLCGSGSGSamber	1	1e-05
ORF 13435	1	MYLPVYFISLCGNGSGSamber	1	1e-05
ORF 13436	1	MYSREITVWNCGSGSGSamber	1	1e-05
ORF 13437	1	MIFIELMEWYCGSGSGSamber	1	1e-05
ORF 13438	1	MKLNHVLGLCLKCGSGSGSamber	1	1e-05
ORF 13439	1	MLPCSVNDKDHSCGSGSGSamber	1	1e-05
ORF 13440	1	MFREamberDMSFSCGSGSGSamber	1	1e-05
ORF 13441	1	MDPECEECTSCGSGSGSamber	1	1e-05
ORF 13442	1	MPCLRDSSTNQICGSGSGSamber	1	1e-05
ORF 13443	1	MGamberHCGKHIHSNCGSGSGSamber	1	1e-05
ORF 13444	1	MVFSYSGSINFTCGSGSGSamber	1	1e-05
ORF 13445	1	MVPIHWTWWLCGSGSGSamber	1	1e-05
ORF 13446	1	MKAANRSLSDSSCGSGSGSamber	1	1e-05
ORF 13447	1	MVFRLNLMLHLCGSGSGSamber	1	1e-05
ORF 13448	1	MSWYEWKQRTKLCGSGSGSamber	1	1e-05
ORF 13449	1	MFHEQAKTPHQNCGSGSGSamber	1	1e-05
ORF 13450	1	MFLLLRRVTIICGSGSGSamber	1	1e-05
ORF 13451	1	MNKSLHHEPSCGSGSGSamber	1	1e-05
ORF 13452	1	MKNRKWTTWYKCGSGSGSamber	1	1e-05
ORF 13453	1	MRNCamberMCKYFCGSGSGSamber	1	1e-05
ORF 13454	1	MLVPamberDNKPKLICGSGSGSamber	1	1e-05
ORF 13455	1	MANNKLCIRNCGSGSGSamber	1	1e-05
ORF 13456	1	MGFQFVMAFKCGSGSGSamber	1	1e-05
ORF 13457	1	MWYMVISMYRCGSGSGSamber	1	1e-05
ORF 13458	1	MSTDSWKRSGNCGSGGGSamber	1	1e-05
ORF 13459	1	MCATSGSNVQSCGSGSGSamber	1	1e-05
ORF 13460	1	MRMRLSYWAKamberCGSGSGSamber	1	1e-05
ORF 13461	1	MSVCFRAMCDSVGCGSGSGSamber	1	1e-05
ORF 13462	1	MNLSVSCANTVCGSGSGSamber	1	1e-05
ORF 13463	1	MGamberSFENSYLSQCGSGSGSamber	1	1e-05
ORF 13464	1	MAMIFVamberETIVCGSGSGSamber	1	1e-05
ORF 13465	1	MLHTNDSFSamberCGSGSGSamber	1	1e-05
ORF 13466	1	MLSDVDGEKDGTCGSGSGSamber	1	1e-05
ORF 13467	1	MEISVYRSNNAGCGSGSGSamber	1	1e-05
ORF 13468	1	MLSSKHYGKCGSGSGSamber	1	1e-05
ORF 13469	1	MALAPIFVLSCGSGSGSamber	1	1e-05
ORF 13470	1	MGTRWIYIMTRCGSGSGSamber	1	1e-05
ORF 13471	1	MCVIRFCGSGSGSamber	1	1e-05
ORF 13472	1	MESamberMDamberYamberITCGSGSGSamber	1	1e-05
ORF 13473	1	MYDSTCSGIIFYCGSGSGSamber	1	1e-05
ORF 13474	1	MQIGSCRRIKSCCGSGSGSamber	1	1e-05
ORF 13475	1	MEMDHVEANACGSGSGSamber	1	1e-05
ORF 13476	1	MKRAYSCVMIPWSCGSGSGSamber	1	1e-05
ORF 13477	1	MWRQIRCLMVCGSGSGSamber	1	1e-05
ORF 13478	1	MAQIEFLYKKNICCGSGSGSamber	1	1e-05
ORF 13479	1	MFDISKSYYRamberamberCGSGSGSamber	1	1e-05
ORF 13480	1	MLNPKSTDVamberCGSGSGSamber	1	1e-05
ORF 13481	1	MPNGPGLNWNCGSGSGSamber	1	1e-05
ORF 13482	1	MLNCVDWamberYHCGSGSGSamber	1	1e-05
ORF 13483	1	MHRTDGIamberSTHDCGSGSGSamber	1	1e-05
ORF 13484	1	MVGSNYELRDRCGSGSGSamber	1	1e-05
ORF 13485	1	MSFYMLSDIHCGSGSGSamber	1	1e-05
ORF 13486	1	MRSEVDMSVIDCGSGSGSamber	1	1e-05
ORF 13487	1	MSFWYLDYEGCGSGSGSamber	1	1e-05
ORF 13488	1	MWTTSWAYRICGSGSGSamber	1	1e-05
ORF 13489	1	MVKWTCKNCMamberEYCGSGSGSamber	1	1e-05
ORF 13490	1	MHVPYPLMFKIKCGSGSGSamber	1	1e-05
ORF 13491	1	MGILNVRLKVSCGSGSGSamber	1	1e-05
ORF 13492	1	MNFSMSLLamberRNACGSGSGSamber	1	1e-05
ORF 13493	1	MSNSILLRCLopalGSGSGSamber	1	1e-05
ORF 13494	1	MCNSCKTSVHCGSGSGSamber	1	1e-05
ORF 13495	1	MMVYLamberFLENTCGSGSGSamber	1	1e-05
ORF 13496	1	MLPHCCCYamberRCGSGSGSamber	1	1e-05
ORF 13497	1	MamberHSGFARSCCGSGSGSamber	1	1e-05
ORF 13498	1	MYHGPYamberYHYECGSGSGSamber	1	1e-05
ORF 13499	1	MECLDPVATSGTCGSGSGSamber	1	1e-05
ORF 13500	1	MYPSGLICNamberCGSGSGSamber	1	1e-05
ORF 13501	1	MLYEamberNHVWIKCGSGSGSamber	1	1e-05
ORF 13502	1	MTGYLWTVSamberCGSGSGSamber	1	1e-05
ORF 13503	1	MNRQSLRLATYKCGSGSGSamber	1	1e-05
ORF 13504	1	MTRVTKWWHMIHCGSGSGSamber	1	1e-05
ORF 13505	1	MDICCYSVVNDCGSamber	1	1e-05
ORF 13506	1	MVYVLTIDLQCGSGSGSamber	1	1e-05
ORF 13507	1	MamberVSKTTMRVCGSGSGSamber	1	1e-05
ORF 13508	1	MVNamberNMamberIVYVCGNGSGSamber	1	1e-05
ORF 13509	1	MLVTSAERFILVQCDSGSGSamber	1	1e-05
ORF 13510	1	MYSVCVSYFVSCGSGSGSamber	1	1e-05
ORF 13511	1	MAFHMHGMHKCGSGSGSamber	1	1e-05
ORF 13512	1	MYRLILISMLCGSGSGSamber	1	1e-05
ORF 13513	1	MFYFRRLVVYCCCCGSGSGSamber	1	1e-05
ORF 13514	1	MFTENCPIECMCCGSGSGSamber	1	1e-05
ORF 13515	1	MDMCYFPVDICGSGSGSamber	1	1e-05
ORF 13516	1	MKVLRATEamberDVVFCGSGSGSamber	1	1e-05
ORF 13517	1	MGSHISCTIamberMQCGSGSGSamber	1	1e-05
ORF 13518	1	MLEKNRTVEamberNCGSGSGSamber	1	1e-05
ORF 13519	1	MCAKDCNVNLCGSGSGSamber	1	1e-05
ORF 13520	1	MYPIYRIYWNGMCGSGSGSamber	1	1e-05
ORF 13521	1	MKRSLEWMamberMCGSGSGSamber	1	1e-05
ORF 13522	1	MFLSPIIGRTDCGSGSGSamber	1	1e-05
ORF 13523	1	MIIHWNCARLVCGSGSGSamber	1	1e-05
ORF 13524	1	MGLIQGDSNKTMCGSGSGSamber	1	1e-05
ORF 13525	1	MCAECICGSGSGSamber	1	1e-05
ORF 13526	1	MKamberSLNCLVRKCGSGSGSamber	1	1e-05
ORF 13527	1	MTVRMVGYDEIECGSGSGSamber	1	1e-05
ORF 13528	1	MVWRHRMKTKQTRGSGSGSamber	1	1e-05
ORF 13529	1	MFSALYTFCGSGSGSamber	1	1e-05
ORF 13530	1	MYSHamberLTNDDVTCGSGSGSamber	1	1e-05
ORF 13531	1	MRFASVVYGECGSGSGSamber	1	1e-05
ORF 13532	1	MMNYRIamberVamberTYCGSGSGSamber	1	1e-05
ORF 13533	1	MEDHamberSNLINCCGSGSGSamber	1	1e-05
ORF 13534	1	MRVVTMLSamberACGSGSGSamber	1	1e-05
ORF 13535	1	MamberNMDamberTMLLCGSGSGSamber	1	1e-05
ORF 13536	1	MIIIVKSLSMWCGSGSGSamber	1	1e-05
ORF 13537	1	MamberGLMVDELRCGSGSGSamber	1	1e-05
ORF 13538	1	MWVMPELINamberYCGSGSGSamber	1	1e-05
ORF 13539	1	MKRGFVLVVLCGSGSGSamber	1	1e-05
ORF 13540	1	MTLCSSRDTHCGSGSGSamber	1	1e-05
ORF 13541	1	MIGIPGTRSQamberCGSGSGSamber	1	1e-05
ORF 13542	1	MWKRDTLDVNNWMCGSGSDSamber	1	1e-05
ORF 13543	1	MRVamberSRKHFYamberYCGSGSGSamber	1	1e-05
ORF 13544	1	MTamberFKTNSVNCGSGSGSamber	1	1e-05
ORF 13545	1	MQKSVHEMVSCGSGSGSamber	1	1e-05
ORF 13546	1	MFYGGFLTCLRGSGSGSamber	1	1e-05
ORF 13547	1	MYWERVSIIRSICGSGSGSamber	1	1e-05
ORF 13548	1	MVCKPCIWMLamberCGSGSGSamber	1	1e-05
ORF 13549	1	MALARIFVLSCGSGSGSamber	1	1e-05
ORF 13550	1	MEWATSDGPVNCGSGSGSamber	1	1e-05
ORF 13551	1	MTLTNDFFVTKCGSGSGGamber	1	1e-05
ORF 13552	1	MMACKALLDTCGSGSGSamber	1	1e-05
ORF 13553	1	MGKSSLWNCKCGSGSGSamber	1	1e-05
ORF 13554	1	MSINRDNMKLNCGSGSamber	1	1e-05
ORF 13555	1	MYSRRKTLamberPRCGSGSGSamber	1	1e-05
ORF 13556	1	MDLPSGTCMYMLCGSGSGSamber	1	1e-05
ORF 13557	1	MFDNPEKHLVDRRCGSGSGSamber	1	1e-05
ORF 13558	1	MCCIADamberIKIFCGSGSGSamber	1	1e-05
ORF 13559	1	MDIGFPVWLCINCGSSSGSamber	1	1e-05
ORF 13560	1	MCTVPamberochreSNGSTSCGSGSGSamber	1	1e-05
ORF 13561	1	MKYMLVamberYRCYKCGSGSGSamber	1	1e-05
ORF 13562	1	MTDNEIFNWKCGSGSGSamber	1	1e-05
ORF 13563	1	MSGRamberQLCDYCGSGSGSamber	1	1e-05
ORF 13564	1	MMYMRKDCLSFCGSGSGSamber	1	1e-05
ORF 13565	1	MVCMamberLKTYTDCGSGSGSamber	1	1e-05
ORF 13566	1	MRYTADYEKNRICGSGSGSamber	1	1e-05
ORF 13567	1	MEIISHSSECCTCGSGSGSamber	1	1e-05
ORF 13568	1	MGNMRIRVRSCGSGSamber	1	1e-05
ORF 13569	1	MAHNamberTamberDCSYSCGSGSGSamber	1	1e-05
ORF 13570	1	MSCSIGMMVamberCCGSGSGSamber	1	1e-05
ORF 13571	1	MYDAISHYANCGSGSGSamber	1	1e-05
ORF 13572	1	MVVYGLSLIPVLCGSGSGSamber	1	1e-05
ORF 13573	1	MYHVamberPLDIKYCGSamber	1	1e-05
ORF 13574	1	MSFYAVYLLAVNCGSGSGSamber	1	1e-05
ORF 13575	1	MLKHEAKSRSCGSGSGSamber	1	1e-05
ORF 13576	1	MDADLLCamberSKICGSGSGSamber	1	1e-05
ORF 13577	1	MSNTDEKNDTCGSGSamber	1	1e-05
ORF 13578	1	MamberMTRLVGNKFDCGSGSGSamber	1	1e-05
ORF 13579	1	MTSHGRYWTMCGSGSGSamber	1	1e-05
ORF 13580	1	MLGRESamberHRMYSCGSGSGSamber	1	1e-05
ORF 13581	1	MPDRNHRKSACGSGSGSamber	1	1e-05
ORF 13582	1	MSCNTCCCDCGSGSGSamber	1	1e-05
ORF 13583	1	MSRVEochreEIVDVCCGSGSGSamber	1	1e-05
ORF 13584	1	MHMamberCamberNRINDNDCGSGSGSamber	1	1e-05
ORF 13585	1	MWVSHPVSDNKKDCGSGSGSamber	1	1e-05
ORF 13586	1	MCWISamberRFYYFCGSGSGSamber	1	1e-05
ORF 13587	1	MYSQKTLHHIIamberamberCGSGSGSamber	1	1e-05
ORF 13588	1	MELNVRRMRKCGSGSGSamber	1	1e-05
ORF 13589	1	MFLLFDHMPSGDCGSGSGSamber	1	1e-05
ORF 13590	1	MSQYSPCMSICGSGSGSamber	1	1e-05
ORF 13591	1	MSTVTVIICTRTCGSGSamber	1	1e-05
ORF 13592	1	MCKCamberGDSFCTCGSGSGSamber	1	1e-05
ORF 13593	1	MRQPSACTNNCGSGSGSamber	1	1e-05
ORF 13594	1	MNMLWPLTVGECGSGSGSamber	1	1e-05
ORF 13595	1	MHLYPIRGEYCGSGSGSamber	1	1e-05
ORF 13596	1	MDRDamberRLCDWSCGSGSGSamber	1	1e-05
ORF 13597	1	MVNRSVSPLIKKCGSGSGSamber	1	1e-05
ORF 13598	1	MYILKTTLSRCMCGSGSGSamber	1	1e-05
ORF 13599	1	MIMYMamberTNWKCGSGSGSamber	1	1e-05
ORF 13600	1	MVQVKNFEDTCCGSGSGSamber	1	1e-05
ORF 13601	1	MCAFWTSYEDNCGSamber	1	1e-05
ORF 13602	1	MHDFDACINVYCGSGSGSamber	1	1e-05
ORF 13603	1	MGNGLAWFAWCGSGSGSamber	1	1e-05
ORF 13604	1	MSINYLamberNNVRCGSGSGSamber	1	1e-05
ORF 13605	1	MYTRYHNFTGNGCGSGSGSamber	1	1e-05
ORF 13606	1	MRWGNKIDamberQCGSGSGSamber	1	1e-05
ORF 13607	1	MDLDLDTLamberHNYLCGSGSGSamber	1	1e-05
ORF 13608	1	MLAYASCEYamberCGSGSGSamber	1	1e-05
ORF 13609	1	MHDHWLamberELCVCGSGSGSamber	1	1e-05
ORF 13610	1	MWLTSMSCFSSAQCGSGSGSamber	1	1e-05
ORF 13611	1	MCSamberNALVSRQCGSGSGSamber	1	1e-05
ORF 13612	1	MSNFLVFVCWMRCGSGSGSamber	1	1e-05
ORF 13613	1	MamberDSRINamberamberKRCGSGSGSamber	1	1e-05
ORF 13614	1	MVCTIATTIEKCGSGSGSamber	1	1e-05
ORF 13615	1	MTQSGDYGCSNCGSGSGSamber	1	1e-05
ORF 13616	1	MTNMHLQWVamberCGSGSGSamber	1	1e-05
ORF 13617	1	MMVATIYFRSCGSGSGSamber	1	1e-05
ORF 13618	1	MHLQFKKSKDCGSGSGSamber	1	1e-05
ORF 13619	1	MSamberCSDDLHCGSGSGSamber	1	1e-05
ORF 13620	1	MGNVLMLVYLamberCGSGSGSamber	1	1e-05
ORF 13621	1	MDTYWLEFKDCGSGSGSamber	1	1e-05
ORF 13622	1	MRRRTVVFCPNCGSGSGSamber	1	1e-05
ORF 13623	1	MVLYTNDWSFCGSGSGSamber	1	1e-05
ORF 13624	1	MAMYamberFPEIMamberCGSGSGSamber	1	1e-05
ORF 13625	1	MCRSYMVTVMCGSGSGSamber	1	1e-05
ORF 13626	1	MGAamberNLTLSRQKCGSGSGSamber	1	1e-05
ORF 13627	1	MRRCAQNRDTCGSGSGSamber	1	1e-05
ORF 13628	1	MYLYSRSSISCGSGSGSamber	1	1e-05
ORF 13629	1	MamberMLWGYYGLCGSGSGSamber	1	1e-05
ORF 13630	1	MWIKVSKSLNCGSGSGSamber	1	1e-05
ORF 13631	1	MYATamberLSNYYGCGSGSGSamber	1	1e-05
ORF 13632	1	MCTASQTYICNLCGSGSamber	1	1e-05
ORF 13633	1	MIVVEMNNKGSCCGSGSGSamber	1	1e-05
ORF 13634	1	MFLRQTMKCGSGSGSamber	1	1e-05
ORF 13635	1	MVNSVFHTHamberCGSGSGSamber	1	1e-05
ORF 13636	1	MLAQFMHYDNLCGSGSGSamber	1	1e-05
ORF 13637	1	MYVCTREIFTVWLCGSGSamber	1	1e-05
ORF 13638	1	MNAMLEYNIWKTVCGSGSGSamber	1	1e-05
ORF 13639	1	MNFRSDMKEYLYSCGSGSGSamber	1	1e-05
ORF 13640	1	MamberRAYKILMECGSGSGSamber	1	1e-05
ORF 13641	1	MKQVYGCKYCTCGSGSGSamber	1	1e-05
ORF 13642	1	MGSDSPRIGDWSCGSGSGSamber	1	1e-05
ORF 13643	1	MGRSKSLEPRCGSGSGSamber	1	1e-05
ORF 13644	1	MGamberQSTLRVNRMICGSGSGSamber	1	1e-05
ORF 13645	1	MIDIYRKILNCGSGSGSamber	1	1e-05
ORF 13646	1	MIMFILSTLFCGSGSGSamber	1	1e-05
ORF 13647	1	MSLRFLHDMVSCGSGSGSamber	1	1e-05
ORF 13648	1	MTGEHRHGITCCCGSGSGSamber	1	1e-05
ORF 13649	1	MFTSWamberVamberQKKLCGSGSGSamber	1	1e-05
ORF 13650	1	MSRTNRRMKDNNCGSGSGSamber	1	1e-05
ORF 13651	1	MYVIPDNMSYIKCGSGSGSamber	1	1e-05
ORF 13652	1	MIAKIRHTDKRSCGSGSGSamber	1	1e-05
ORF 13653	1	MRPALGNSVGKSCGSGSGSamber	1	1e-05
ORF 13654	1	MALMSADQMLCGSGSGSamber	1	1e-05
ORF 13655	1	MRLFTHPIGCFCGSGSGSamber	1	1e-05
ORF 13656	1	MAWTKDDILKILCGSGSGSamber	1	1e-05
ORF 13657	1	MGochreLochreEGDIHMamberPHSLQYLSamberCGSGSGSamber	1	1e-05
ORF 13658	1	MHSGHVamberNDSCGSGSGSamber	1	1e-05
ORF 13659	1	MVWPLKKMYNLVCGSGSGSamber	1	1e-05
ORF 13660	1	MEAYDLFSWSCGSGSGSamber	1	1e-05
ORF 13661	1	MSPVFMamberFEIQCGSGSGSamber	1	1e-05
ORF 13662	1	MCamberLWDSVCVNCGSGSGSamber	1	1e-05
ORF 13663	1	MCMTLRFQamberWTCGSGSGSamber	1	1e-05
ORF 13664	1	MCAANDRLRLYCGSGSGSamber	1	1e-05
ORF 13665	1	MGNCKNLKHRCGSGSGSamber	1	1e-05
ORF 13666	1	MRLVFGSGSGSGSamber	1	1e-05
ORF 13667	1	MTGamberKRTAKYCGSVSGSamber	1	1e-05
ORF 13668	1	MNAPKamberNKGLWRSCGSGSGSamber	1	1e-05
ORF 13669	1	MTSCFNMECLQCGSGRGSamber	1	1e-05
ORF 13670	1	MQCPTLSYamberICGSGSGSamber	1	1e-05
ORF 13671	1	MRYDGTamberEWICGSGSGSamber	1	1e-05
ORF 13672	1	MSARCYLRRamberSWCGSGSGSamber	1	1e-05
ORF 13673	1	MLLALIYMFVCGSGSGSamber	1	1e-05
ORF 13674	1	MamberDSSSKRamberISCGSGSGSamber	1	1e-05
ORF 13675	1	MYDLLHRDRDYCGSGSGSamber	1	1e-05
ORF 13676	1	MNVAVSDISNIEMCGSGSGSamber	1	1e-05
ORF 13677	1	MVamberVDFHSYKRCGSGSGSamber	1	1e-05
ORF 13678	1	MWRSRSRamberGDLCGSGSGSamber	1	1e-05
ORF 13679	1	MSEVKTENRINGCGSGSGSamber	1	1e-05
ORF 13680	1	MLSLIWAKRYCGSGSGSamber	1	1e-05
ORF 13681	1	MSLNYKFVLSKVCGSGSGSamber	1	1e-05
ORF 13682	1	MYDVMKFDKNGSCGSGSGSamber	1	1e-05
ORF 13683	1	MTWYVSMRYGCGSGSGSamber	1	1e-05
ORF 13684	1	MDYNRFLIFYCGSGSGSamber	1	1e-05
ORF 13685	1	MMPTWNCCCKCGSGSGSamber	1	1e-05
ORF 13686	1	MSSLRNVamberTYVCGSGSGSamber	1	1e-05
ORF 13687	1	MFPKCAFTSTLSCGSGSGSamber	1	1e-05
ORF 13688	1	MLRAMCCEamberYCGSGSGSamber	1	1e-05
ORF 13689	1	MCDLamberSSLNHNCGSGSGSamber	1	1e-05
ORF 13690	1	MENDNNRKADRCGSGSGSamber	1	1e-05
ORF 13691	1	MEYNSKVRCGSGSGSamber	1	1e-05
ORF 13692	1	MWLRASRIMHCGSGSGSamber	1	1e-05
ORF 13693	1	MLLSDTQIVLVamberTCGSGSGSamber	1	1e-05
ORF 13694	1	MCDDSYLRNTRNCGSGSGSamber	1	1e-05
ORF 13695	1	MRCLKVHSamberDNDCGSGSGSamber	1	1e-05
ORF 13696	1	MRDDNMCSDNLCGSGSGSamber	1	1e-05
ORF 13697	1	MFTESTIHSINCGSGSGSamber	1	1e-05
ORF 13698	1	MTRTWTNYamberNSCGSGSGSamber	1	1e-05
ORF 13699	1	MNSGPamberamberCHLWYCGSGSGSamber	1	1e-05
ORF 13700	1	MYKCDSMHRSLICGSGSGSamber	1	1e-05
ORF 13701	1	MamberTAYSVVYKCGSGSGSamber	1	1e-05
ORF 13702	1	MPNNLEFWKWLCGSGSGSamber	1	1e-05
ORF 13703	1	MYGVRYYDYACGSGSamber	1	1e-05
ORF 13704	1	MTYYIIPYSFamberCGSGSGSamber	1	1e-05
ORF 13705	1	MRLSCGCTYCGSGSGSamber	1	1e-05
ORF 13706	1	MDIRSLEILCCGSGSGSamber	1	1e-05
ORF 13707	1	MCASYYNCGSCGSGSGSamber	1	1e-05
ORF 13708	1	MYamberIYTGQTIGECGSGSGSamber	1	1e-05
ORF 13709	1	MTSamberTNIRPICGSGSGSamber	1	1e-05
ORF 13710	1	MRCITDKNLVYLCGSGSGNamber	1	1e-05
ORF 13711	1	MVTNQSNHSPMCGSGSGSamber	1	1e-05
ORF 13712	1	MVTNIKLLNHCGSGSGSamber	1	1e-05
ORF 13713	1	MSWTDGLLamberNRYCGSGSGSamber	1	1e-05
ORF 13714	1	MMNASVYILTCGSGSGSamber	1	1e-05
ORF 13715	1	MYICSKSNVamberCGSGSGSamber	1	1e-05
ORF 13716	1	MCMVLGNFVMMYCGNGSGSamber	1	1e-05
ORF 13717	1	MSYRPRCLWRICGSGSamber	1	1e-05
ORF 13718	1	MSIDRRESHTDNCGSGSGSamber	1	1e-05
ORF 13719	1	MCIRECICMACGSGSGSamber	1	1e-05
ORF 13720	1	MANRNSRAVMKRMCGSGSGSamber	1	1e-05
ORF 13721	1	MELCPVGTSYCGSGSGSamber	1	1e-05
ORF 13722	1	MamberTRSCWTYSGCGSGSGSamber	1	1e-05
ORF 13723	1	MMEYDYLFLQFCGSGSGSamber	1	1e-05
ORF 13724	1	MMNVMLTGDSRIYCGSGSGSamber	1	1e-05
ORF 13725	1	MNYFTLGDYYLCGSGSGSamber	1	1e-05
ORF 13726	1	MVRRKFWKYVFTCGSGSGSamber	1	1e-05
ORF 13727	1	MFAGLYTSCDCGSGSGSamber	1	1e-05
ORF 13728	1	MRLQTYSTNamberVCGSGSGSamber	1	1e-05
ORF 13729	1	MEWMSHWIMLCGSGSGSamber	1	1e-05
ORF 13730	1	MDAPVVNWSVKICGSDSGSamber	1	1e-05
ORF 13731	1	MCPISTNCSGVSCGSGSGSamber	1	1e-05
ORF 13732	1	MFHSYGPHFVCGSGSGSamber	1	1e-05
ORF 13733	1	MDCSLYECRAICGSGSSSamber	1	1e-05
ORF 13734	1	MRYKLALLFVGCGSGSGSamber	1	1e-05
ORF 13735	1	MSTSamberRESVLCGSGSGSamber	1	1e-05
ORF 13736	1	MCHLTKFYRIYACGNGSGSamber	1	1e-05
ORF 13737	1	MSAVHamberAFSCCGSGSGSamber	1	1e-05
ORF 13738	1	MNLMWMTYRIKCGSGSGSamber	1	1e-05
ORF 13739	1	MELLNYSSDNCGSGSGSamber	1	1e-05
ORF 13740	1	MSSKDESHNLQCGSGSGSamber	1	1e-05
ORF 13741	1	MMRIKWCKGYCGSGSGSamber	1	1e-05
ORF 13742	1	MRTSIWVLCVICGSGSGSamber	1	1e-05
ORF 13743	1	MWKEYPWLRLCGSGSGSamber	1	1e-05
ORF 13744	1	MRKCLMFVKVCGSGSGSamber	1	1e-05
ORF 13745	1	MYPamberEMEHVICGSGSGSamber	1	1e-05
ORF 13746	1	MFPIWRWRQamberamberNICGSGSGSamber	1	1e-05
ORF 13747	1	MMGDLLFLHSCGSGSGSamber	1	1e-05
ORF 13748	1	MFPECCEVFSDCGSGSGSamber	1	1e-05
ORF 13749	1	MAVTamberNEISVVVECGSGSGSamber	1	1e-05
ORF 13750	1	MamberDPNDTLFACGSGSGSamber	1	1e-05
ORF 13751	1	MEVNLDACCFKCNCGSGSGSamber	1	1e-05
ORF 13752	1	MRVTYTSVTamberDCGSGSGSamber	1	1e-05
ORF 13753	1	MAEMVPHSKDCSCGSGSGSamber	1	1e-05
ORF 13754	1	MYRTNVPERKVQVCGSGSGSamber	1	1e-05
ORF 13755	1	MSNKVRDamberNIamberECGSGSGSamber	1	1e-05
ORF 13756	1	MFTCAVamberRNTDCGSGSGSamber	1	1e-05
ORF 13757	1	MLCHNYRVCILACGSGSGSamber	1	1e-05
ORF 13758	1	MLSMYKSVCGSGSGSamber	1	1e-05
ORF 13759	1	MRYRVRNTKTRACGSGSGSamber	1	1e-05
ORF 13760	1	MTVSVQCENRamberCGSGSGSamber	1	1e-05
ORF 13761	1	MFPRYDHKFNamberFCGSGSGSamber	1	1e-05
ORF 13762	1	MSYMamberNVSEGCGSGSGSamber	1	1e-05
ORF 13763	1	MamberHRHEIPNGECGSGSGSamber	1	1e-05
ORF 13764	1	MSGSAWKTWCVamberNCGSGSGSamber	1	1e-05
ORF 13765	1	MVRKCVDKHIICGSGSGSamber	1	1e-05
ORF 13766	1	MSNERVPNNHCGSGSGSamber	1	1e-05
ORF 13767	1	MLSVFRVSVRVCGSGSGSamber	1	1e-05
ORF 13768	1	MHADamberFAMHYDYCGSGSGSamber	1	1e-05
ORF 13769	1	MEPMHNVHamberSLLCGSGSGSamber	1	1e-05
ORF 13770	1	MKLMERKKADCGSGSGSamber	1	1e-05
ORF 13771	1	MSYETLLWVYYVCGSGSGSamber	1	1e-05
ORF 13772	1	MVACLWSLLCGSGSGSamber	1	1e-05
ORF 13773	1	MMYRGCEKDHCGSGSGSamber	1	1e-05
ORF 13774	1	MCANPKKYGILCGSGSGSamber	1	1e-05
ORF 13775	1	MMFRamberILRDITCGSGSGSamber	1	1e-05
ORF 13776	1	MWQLRTNQKMCGSGSGSamber	1	1e-05
ORF 13777	1	MKNTDSLamberYPNDCGSGSGSamber	1	1e-05
ORF 13778	1	MWPFNTSWTYIACGSGSGSamber	1	1e-05
ORF 13779	1	MSYLAALVCLLCGSGSGSamber	1	1e-05
ORF 13780	1	MVVWYWYKamberLKFCGSGSGSamber	1	1e-05
ORF 13781	1	MamberNTGNEMFMTCGSGSGSamber	1	1e-05
ORF 13782	1	MWYLYKANMVSACGSGSGSamber	1	1e-05
ORF 13783	1	MIWMILECVTWCGSGSGSamber	1	1e-05
ORF 13784	1	MRamberLNYYVLTamberCGSGSGSamber	1	1e-05
ORF 13785	1	MQCRVTSYYRSKRCGSGSGSamber	1	1e-05
ORF 13786	1	MLAamberRVNYDERSSCGSGSGSamber	1	1e-05
ORF 13787	1	MIKFSCTRINGCGSGSGSamber	1	1e-05
ORF 13788	1	MVLDLCLMVCWSCGSGSGSamber	1	1e-05
ORF 13789	1	MVHSADAYLKMCGSGSGSamber	1	1e-05
ORF 13790	1	MDEVTHTYEPCGSGSGSamber	1	1e-05
ORF 13791	1	MYTSHVTVSWSCGSGSGSamber	1	1e-05
ORF 13792	1	MGPRIVMYRDCGSGSGSamber	1	1e-05
ORF 13793	1	MVNDSRSDamberNCGSGSGSamber	1	1e-05
ORF 13794	1	MTamberIKIFFFLLFYCGSGSGSamber	1	1e-05
ORF 13795	1	MLSNDAANMYNCGSGSGSamber	1	1e-05
ORF 13796	1	MRLVFGCGSGSSSamber	1	1e-05
ORF 13797	1	MVDHRLSKKKCGSGSGSamber	1	1e-05
ORF 13798	1	MKAFMGTMCGSGSGSamber	1	1e-05
ORF 13799	1	MDGAPNRCSSTCGSGSGSamber	1	1e-05
ORF 13800	1	MAAPRDLKNSGRCGSGSGSamber	1	1e-05
ORF 13801	1	MFNDGNQLRRSCGSGSamber	1	1e-05
ORF 13802	1	MYYDKTPCMDTRNCGSGSGSamber	1	1e-05
ORF 13803	1	MSVCWYYSYRLCCCGSGSGSamber	1	1e-05
ORF 13804	1	MQFTMTRCTVWCGSGSGSamber	1	1e-05
ORF 13805	1	MLNAGTCNFCGSGSGSamber	1	1e-05
ORF 13806	1	MRNSRLLYCVGCCGSGSGSamber	1	1e-05
ORF 13807	1	MSGLPCFAEIMSCGSGSGSamber	1	1e-05
ORF 13808	1	MITRTSDYKMRCGSGSGSamber	1	1e-05
ORF 13809	1	MRamberamberSALEVGSamberCGSGSGSamber	1	1e-05
ORF 13810	1	MSGFDDADRDCGSGSGSamber	1	1e-05
ORF 13811	1	MYGLDRHYSQCGSGSGSamber	1	1e-05
ORF 13812	1	MWANVPRRTYVCFCGSGSGSamber	1	1e-05
ORF 13813	1	MTCQWSKQGYCGSGSGSamber	1	1e-05
ORF 13814	1	MTWTYESSSMMCGSGSGSamber	1	1e-05
ORF 13815	1	MLRHGKNVWVCGSGSGSamber	1	1e-05
ORF 13816	1	MCWVKamberFYRKNCGSGSGSamber	1	1e-05
ORF 13817	1	MVMamberDITCCGHCGSGSGSamber	1	1e-05
ORF 13818	1	MSTDMKHGMIPECGSGSGSamber	1	1e-05
ORF 13819	1	MLKISamberRCCSHCGSGSGSamber	1	1e-05
ORF 13820	1	MSKFLSWKEKCGSGSGSamber	1	1e-05
ORF 13821	1	MLKFHLSNMHCGSGSGSamber	1	1e-05
ORF 13822	1	MYSELLSGTTNKCGSGSGSamber	1	1e-05
ORF 13823	1	MYMLESDSVKCCGSGSGSamber	1	1e-05
ORF 13824	1	MYLSamberNLRIVCGSGSGSamber	1	1e-05
ORF 13825	1	MAKNNAASINCGSGSGSamber	1	1e-05
ORF 13826	1	MHEIIWWTCTCGSGSGSamber	1	1e-05
ORF 13827	1	MVVARFPSWYLNCGSGSGSamber	1	1e-05
ORF 13828	1	MGCIWWCTCNWNCGSGSGSamber	1	1e-05
ORF 13829	1	MFDKSRSDMSDCGSGSGSamber	1	1e-05
ORF 13830	1	MRMWWRICCGSGSGSamber	1	1e-05
ORF 13831	1	MMIamberTSVCYRRCGSGSGSamber	1	1e-05
ORF 13832	1	MVRSNEIYFTCGSGGGSamber	1	1e-05
ORF 13833	1	MCMDTGTYAVSDCGSGSGSamber	1	1e-05
ORF 13834	1	MVLSAMYWYRCGSGSGSamber	1	1e-05
ORF 13835	1	MIDEGRIACYDCGSGSGSamber	1	1e-05
ORF 13836	1	MFCVNYSRTKRCGSGSGSamber	1	1e-05
ORF 13837	1	MDSGamberTIIMESCGSGSGSamber	1	1e-05
ORF 13838	1	MCSGYamberCTNNCGSGSGSamber	1	1e-05
ORF 13839	1	MTVVVWCVopalSochreYDSLamber	1	1e-05
ORF 13840	1	MSIISYIEVESCGSGSGSamber	1	1e-05
ORF 13841	1	MGRYPIWWYKVCGSGSGSamber	1	1e-05
ORF 13842	1	MNYSPVamberMTLVCGSGSGSamber	1	1e-05
ORF 13843	1	MGPRISWDEHCGSGSGSamber	1	1e-05
ORF 13844	1	MVPSIDEGMLCGSGSGSamber	1	1e-05
ORF 13845	1	MamberKHKLTKDKKCCGSGSGSamber	1	1e-05
ORF 13846	1	MKSPPVEVSATTVCGSGSGSamber	1	1e-05
ORF 13847	1	MVCVamberRSWLCCGSGSGSamber	1	1e-05
ORF 13848	1	MSSYMLRDIHRICGSGSGSamber	1	1e-05
ORF 13849	1	MMRYWWSNCGSGSGSamber	1	1e-05
ORF 13850	1	MITLCSSTPSDCGSGSGSamber	1	1e-05
ORF 13851	1	MVLIIIRMRSGSGSamber	1	1e-05
ORF 13852	1	MDWSRLNEIKKCGSGSGSamber	1	1e-05
ORF 13853	1	MamberAFYILNTVYCGSGSGSamber	1	1e-05
ORF 13854	1	MWSSRLYFRamberCGSDSGSamber	1	1e-05
ORF 13855	1	MFESKNGDKSICGSGSGSamber	1	1e-05
ORF 13856	1	MKHSPSamberVGDMCGSGSGSamber	1	1e-05
ORF 13857	1	MYMVYEIEWMCGSGSGSamber	1	1e-05
ORF 13858	1	MCDVYMVALIICGSGSGSamber	1	1e-05
ORF 13859	1	MSLFTLFNICFCGSGSGSamber	1	1e-05
ORF 13860	1	MCDGSamberSLMCMCGSGSGSamber	1	1e-05
ORF 13861	1	MYRSIVSALSCCLCGSGSGSamber	1	1e-05
ORF 13862	1	MELRFTFVEWECGSGSGSamber	1	1e-05
ORF 13863	1	MAHVYKSNGMSCRCGSGCGSamber	1	1e-05
ORF 13864	1	MMFPYSIMRCACGSGSGSamber	1	1e-05
ORF 13865	1	MRGVFSDELTCGSGSGSamber	1	1e-05
ORF 13866	1	MWTRRILNHKMNCGSGSGSamber	1	1e-05
ORF 13867	1	MGamberNPIRKRCCGSGSGSamber	1	1e-05
ORF 13868	1	MRDLLQMYSILamberCGSGSGSamber	1	1e-05
ORF 13869	1	MMKNSWRCSDTSNCGSGSGSamber	1	1e-05
ORF 13870	1	MGRPPTRNYDamberHLCGSGSGSamber	1	1e-05
ORF 13871	1	MLPDWSKFECQCGSGSGSamber	1	1e-05
ORF 13872	1	MYIADLNSamberMALCGSGSGSamber	1	1e-05
ORF 13873	1	MYamberKTRIALKLICGSGSGSamber	1	1e-05
ORF 13874	1	MRTPENTRKVSNCGSGSGSamber	1	1e-05
ORF 13875	1	MRYTMYFGHVCGSGSGSamber	1	1e-05
ORF 13876	1	MLCLIPLWEAYCGSGSGSamber	1	1e-05
ORF 13877	1	MINAIVLTMMCGSGSGSamber	1	1e-05
ORF 13878	1	MALDFTASKYDLCGSGSGSamber	1	1e-05
ORF 13879	1	MKVLRNLYFVCGSGSGSamber	1	1e-05
ORF 13880	1	MHDSDNVGamberIECGSDSGSamber	1	1e-05
ORF 13881	1	MLKPSDDEHSRCGSGSGSamber	1	1e-05
ORF 13882	1	MamberLNSFVVVTDLCGSGSGSamber	1	1e-05
ORF 13883	1	MFGSamberHSNSSVLCGSGSGSamber	1	1e-05
ORF 13884	1	MRTIYCIHCGSamberCGSGSGSamber	1	1e-05
ORF 13885	1	MSKKamberDENFKYDCGSGSGSamber	1	1e-05
ORF 13886	1	MESWWWQKDQAYCGSGSGSamber	1	1e-05
ORF 13887	1	MSLKLNNTMCCCGSGSGSamber	1	1e-05
ORF 13888	1	MFRMRGLYYVLICGSGSGSamber	1	1e-05
ORF 13889	1	MMTDLKKFNHDCGSGSGSamber	1	1e-05
ORF 13890	1	MHMICMSVTICGSGSGSamber	1	1e-05
ORF 13891	1	MMWSHATATGRYGCGSGSGSamber	1	1e-05
ORF 13892	1	MSLIYSRSLRETCGSGSGSamber	1	1e-05
ORF 13893	1	MVPSamberVRDLLCCGSGSGSamber	1	1e-05
ORF 13894	1	MSTSSNRDQNCGSGSGSamber	1	1e-05
ORF 13895	1	MKKFKCLNVCCGSGSGSamber	1	1e-05
ORF 13896	1	MIFDPKTRVNTEACGSGSGSamber	1	1e-05
ORF 13897	1	MRSNRQLRYATCGSGSGSamber	1	1e-05
ORF 13898	1	MamberSCTNDYRSamberCGSGSGSamber	1	1e-05
ORF 13899	1	MLANLRSDFamberCGSGSGSamber	1	1e-05
ORF 13900	1	MYVVSKCCYNCGSGSGSamber	1	1e-05
ORF 13901	1	MGFPQPSNPKLVRCGSGSGSamber	1	1e-05
ORF 13902	1	MKYTRLSSTKNDCGSGSGSamber	1	1e-05
ORF 13903	1	MIWAPRIETVCGSGSGSamber	1	1e-05
ORF 13904	1	MTYARFMMDDCGSGSGSamber	1	1e-05
ORF 13905	1	MNMTHTSTVLVamberCGSGSGSamber	1	1e-05
ORF 13906	1	MIRHEDGVSCLCGSGSGSamber	1	1e-05
ORF 13907	1	MYLDRTFamberSDDCICGSGSGSamber	1	1e-05
ORF 13908	1	MYNNRIACTWCGSGSGSamber	1	1e-05
ORF 13909	1	MSFAVIHamberTNGSCGSGSGSamber	1	1e-05
ORF 13910	1	MCLMVRIamberTCQCGSGSGSamber	1	1e-05
ORF 13911	1	MRDWIDIECTNNCGSGSGSamber	1	1e-05
ORF 13912	1	MFCSKSHVKHCGSGSGSamber	1	1e-05
ORF 13913	1	MRVNRECFNAVRGSGSGSamber	1	1e-05
ORF 13914	1	MKRLNLNWTDWHKCGSGSGSamber	1	1e-05
ORF 13915	1	MNAKTHWMQICGSGSGSamber	1	1e-05
ORF 13916	1	MKALDFTNFLMCGSGSGSamber	1	1e-05
ORF 13917	1	MNAHFMLRCLWCGSGSGSamber	1	1e-05
ORF 13918	1	MSamberPYLWRLNCGSGSGSamber	1	1e-05
ORF 13919	1	MWRVLCSLAHISCGSGSGSamber	1	1e-05
ORF 13920	1	MCMTQMKMVICGSGSGSamber	1	1e-05
ORF 13921	1	MRRVamberKQGVAANCCGSGSGSamber	1	1e-05
ORF 13922	1	MELVKSAREamberCRCGSGSGSamber	1	1e-05
ORF 13923	1	MNVSRHAamberLWSCGSGSGSamber	1	1e-05
ORF 13924	1	MVYEQHTKDFDFCGSGSGSamber	1	1e-05
ORF 13925	1	MNSRGKVSDMWGCGSGSGSamber	1	1e-05
ORF 13926	1	MMAKSREQNNDDCGSamber	1	1e-05
ORF 13927	1	MVSLCSHNVLRCGSGSGSamber	1	1e-05
ORF 13928	1	MNCIWGTITVLIYCGSGSGSamber	1	1e-05
ORF 13929	1	MCRamberAFLICANCCGSGSGSamber	1	1e-05
ORF 13930	1	MLTFVSMIMALCGSGSGSamber	1	1e-05
ORF 13931	1	MSSDSLIHWDKICGSGSGSamber	1	1e-05
ORF 13932	1	MYRNISRRKVLCGSGSGSamber	1	1e-05
ORF 13933	1	MELTTMIIVNEVCGSGSGSamber	1	1e-05
ORF 13934	1	MGVNDGFNSCGSGSGSamber	1	1e-05
ORF 13935	1	MGLKCRFGAYLCGSGSGSamber	1	1e-05
ORF 13936	1	MNLLamberITWKTCGSGSGSamber	1	1e-05
ORF 13937	1	MSCYLHRNCGSGSGSamber	1	1e-05
ORF 13938	1	MTFMEHNNQamberNFCGSGSGSamber	1	1e-05
ORF 13939	1	MamberTGENRDLNSCGSGSamber	1	1e-05
ORF 13940	1	MRRYRSDTFWCGSGSGSamber	1	1e-05
ORF 13941	1	MPAYKASDMNCGSGSGSamber	1	1e-05
ORF 13942	1	MGochreLochreEGDIHMNLRKCDSAMCGSGSGSamber	1	1e-05
ORF 13943	1	MNNESLHKPACGSGSGSamber	1	1e-05
ORF 13944	1	MNamberSGPKTSCLLCGSGSGSamber	1	1e-05
ORF 13945	1	MRDPSASESKCGSGSGSamber	1	1e-05
ORF 13946	1	MARTVamberIamberIANYICGSamber	1	1e-05
ORF 13947	1	MLSIRNSMHNCGSGSGSamber	1	1e-05
ORF 13948	1	MCamberNPNSVENKVCGSGSGSamber	1	1e-05
ORF 13949	1	MRLKNSTLamberACGSGSGSamber	1	1e-05
ORF 13950	1	MTSSVEamberDDCRKICGSGSGSamber	1	1e-05
ORF 13951	1	MVVCCICGSGSGSamber	1	1e-05
ORF 13952	1	MHFAVDLHYGCGSGSASamber	1	1e-05
ORF 13953	1	MGQHSMTYRKICGSGSGSamber	1	1e-05
ORF 13954	1	MTKKVVCGSGSGSamber	1	1e-05
ORF 13955	1	MSGPITSWYFLMCGSSSGSamber	1	1e-05
ORF 13956	1	MYQSLSQIGQCGSGSGSamber	1	1e-05
ORF 13957	1	MRRQITRLAINFCGGGSGSamber	1	1e-05
ORF 13958	1	MDVAAAQMNamberRYCGSGSGSamber	1	1e-05
ORF 13959	1	MCWHKALNRYQRCGSGSGSamber	1	1e-05
ORF 13960	1	MRLTIEamberDFamberKCGSGSGSamber	1	1e-05
ORF 13961	1	MSLDEYamberVTECGSGSGSamber	1	1e-05
ORF 13962	1	MRamberASEKYRNDVCGSGSGSamber	1	1e-05
ORF 13963	1	MLCAYGCGNNAYGRGRGSamber	1	1e-05
ORF 13964	1	MRTMNQERVNCGSGSGSamber	1	1e-05
ORF 13965	1	MVYVNKNNDECGSGSGSamber	1	1e-05
ORF 13966	1	MEamberSKICFNCNCGSGSGSamber	1	1e-05
ORF 13967	1	MLSLRVYLIYSCGSGSGSamber	1	1e-05
ORF 13968	1	MWSREKERLWLFVCGSGSGSamber	1	1e-05
ORF 13969	1	MamberRMAIRNTYCCGSGSGSamber	1	1e-05
ORF 13970	1	MWHYRNVAamberYCGSGSGSamber	1	1e-05
ORF 13971	1	MLRQLLFTLIEYCGSGSGSamber	1	1e-05
ORF 13972	1	MHSHNVWQINCCGSGSGSamber	1	1e-05
ORF 13973	1	MNEDCFLamberCRYCGSGSGSamber	1	1e-05
ORF 13974	1	MQNFCLRLLNLCGSGSGSamber	1	1e-05
ORF 13975	1	MamberRSSKKRAamberQQCGSGSGSamber	1	1e-05
ORF 13976	1	MRTRIENVVRCGSGSGSamber	1	1e-05
ORF 13977	1	MCVPNFQSRKQISCGSGSGSamber	1	1e-05
ORF 13978	1	MLFRRKFamberSYMVCGSGSGSamber	1	1e-05
ORF 13979	1	MWamberFSCSEIQCGSGSGSamber	1	1e-05
ORF 13980	1	MFVSYFamberSMACGSGSGSamber	1	1e-05
ORF 13981	1	MFLASAQDASCGSGSGSamber	1	1e-05
ORF 13982	1	MNTCYamberRPNACGSGSGSamber	1	1e-05
ORF 13983	1	MRLQVPTWNTISVCGSamber	1	1e-05
ORF 13984	1	MQHKELamberMHINCGSGSGSamber	1	1e-05
ORF 13985	1	MWRRMKTFLSTECGSGSGSamber	1	1e-05
ORF 13986	1	MVVNFLLamberRILCGSGSGSamber	1	1e-05
ORF 13987	1	MTVKKSCamberDCCGSGSGSamber	1	1e-05
ORF 13988	1	MNSYMDCWADIDCGSGSGSamber	1	1e-05
ORF 13989	1	MFMWNSMKDSCGSGSGSamber	1	1e-05
ORF 13990	1	MAPVCLHYCSIPCGSGSGSamber	1	1e-05
ORF 13991	1	MYAVLHFTCKITCGSGSGSamber	1	1e-05
ORF 13992	1	MHLNWIMNRECGSGSGSamber	1	1e-05
ORF 13993	1	MQDIHMALETNCGSGSGSamber	1	1e-05
ORF 13994	1	MLNISCTRNKMCGSGSGSamber	1	1e-05
ORF 13995	1	MAVALLLYKICGSGSGSamber	1	1e-05
ORF 13996	1	MDSHCSNTCHVCGSGSGSamber	1	1e-05
ORF 13997	1	MHKMSKTQGHLCGSGSGSamber	1	1e-05
ORF 13998	1	MDWAVHCamberTFRCGSGSGSamber	1	1e-05
ORF 13999	1	MHYLPKWYITICGSGSGSamber	1	1e-05
ORF 14000	1	MYDEKAQNKIACGSGSGSamber	1	1e-05
ORF 14001	1	MCSKATLHWCYTCGSGSGSamber	1	1e-05
ORF 14002	1	MKVYAFKPYGANCGSGSGSamber	1	1e-05
ORF 14003	1	MKLCamberKamberDFACGSGSGSamber	1	1e-05
ORF 14004	1	MRANNCILLWTCGSGSGSamber	1	1e-05
ORF 14005	1	MDTLAYDEYICGSGSGSamber	1	1e-05
ORF 14006	1	MESNTamberGLGDMCGSGSamber	1	1e-05
ORF 14007	1	MFGTAQNFQKCGSGSGSamber	1	1e-05
ORF 14008	1	MCCAQDLSEMIamberCGSGSGSamber	1	1e-05
ORF 14009	1	MAALWPQSGIVSCGSGSGSamber	1	1e-05
ORF 14010	1	MMDSHPAIRamberamberCGSGSGSamber	1	1e-05
ORF 14011	1	MRSRKFVAQGCGSGSGSamber	1	1e-05
ORF 14012	1	MIDCVISDDNCGSGSGSamber	1	1e-05
ORF 14013	1	MCSDEFMKVQLCGSGSGSamber	1	1e-05
ORF 14014	1	MMRTKISKNVNCGSGSGSamber	1	1e-05
ORF 14015	1	MVamberHLDLVYECGSGSGSamber	1	1e-05
ORF 14016	1	MYRSKNamberRDVCGSGSGSamber	1	1e-05
ORF 14017	1	MGSTNESYVCGSGSGSamber	1	1e-05
ORF 14018	1	MSTSSAYRIYQCGSGSGSamber	1	1e-05
ORF 14019	1	MTFLRKPYLNQCGSGSGSamber	1	1e-05
ORF 14020	1	MNTYRINMEamberNCGSGSGSamber	1	1e-05
ORF 14021	1	MKNLRCTITLCGSGSGSamber	1	1e-05
ORF 14022	1	MFSYEWISYVCSYCGSGSGSamber	1	1e-05
ORF 14023	1	MTHGCLDYRKCGSGSGSamber	1	1e-05
ORF 14024	1	MLKDDTKKNAPCGSGSGSamber	1	1e-05
ORF 14025	1	MRVSLSRYSamberCGSGSGSamber	1	1e-05
ORF 14026	1	MSISGFASNYCGSGSGSamber	1	1e-05
ORF 14027	1	MSELHIIGFGCGSGSGSamber	1	1e-05
ORF 14028	1	MDRADDKLYIVCGSGSGSamber	1	1e-05
ORF 14029	1	MRKLDAIGLEHCGSGSGSamber	1	1e-05
ORF 14030	1	MYEHTQNICRCGSGSGSamber	1	1e-05
ORF 14031	1	MLRRSLTAYKCCGSamber	1	1e-05
ORF 14032	1	MVLNENRKRINECGSGSGSamber	1	1e-05
ORF 14033	1	MGCRKQVKVLKCGSGSDSamber	1	1e-05
ORF 14034	1	MKPMFRKCGSGSGSamber	1	1e-05
ORF 14035	1	MIPGLWKYTYCGSGSGSamber	1	1e-05
ORF 14036	1	MMRMSCamberWLNCGSGSGSamber	1	1e-05
ORF 14037	1	MVRAamberQCHRCGSGSGSamber	1	1e-05
ORF 14038	1	MPNLGRSRNGNVYCGSGSGSamber	1	1e-05
ORF 14039	1	MACTNDIamberGNGKCGSGSGSamber	1	1e-05
ORF 14040	1	MLDSSKSKWKLKRGSGSGSamber	1	1e-05
ORF 14041	1	MamberLSAYTVTNCGSGSGSamber	1	1e-05
ORF 14042	1	MWWWMTTWSLCGSGSGSamber	1	1e-05
ORF 14043	1	MSRYEENLHSMCGSGSGSamber	1	1e-05
ORF 14044	1	MCSGLRPRamberDCGSGSGSamber	1	1e-05
ORF 14045	1	MSSKELNAVMCGSGSGSamber	1	1e-05
ORF 14046	1	MAamberESMGVLLCGSGSGSamber	1	1e-05
ORF 14047	1	MYTamberMLVIMNNACGSGSGSamber	1	1e-05
ORF 14048	1	MRVSHamberFSDFRCGSGSGSamber	1	1e-05
ORF 14049	1	MTRLIRNKKDMILCGSGSGSamber	1	1e-05
ORF 14050	1	MMHIHDHSDCCGSGSGSamber	1	1e-05
ORF 14051	1	MFCRDLFRDLWCCGSGSGSamber	1	1e-05
ORF 14052	1	MDVKLRDDGTNFCCSGSGSamber	1	1e-05
ORF 14053	1	MRamberILEVSQKCGSGSGSamber	1	1e-05
ORF 14054	1	MSMYYKRHIamberCGSGSGSamber	1	1e-05
ORF 14055	1	MSWRRTNHRNCGSGSGSamber	1	1e-05
ORF 14056	1	MESFDVNKRKRCSSGSGSamber	1	1e-05
ORF 14057	1	MDPQTARMIHLGCGSGSGSamber	1	1e-05
ORF 14058	1	MGSYDRKKMLVCGSGSGSamber	1	1e-05
ORF 14059	1	MWICNLSEIamberHCGSGSGSamber	1	1e-05
ORF 14060	1	MRIEQamberERMSNHWCGSGSGSamber	1	1e-05
ORF 14061	1	MNREFHLCNSFSNCGSGSGSamber	1	1e-05
ORF 14062	1	MMMQLYEAECNCGSGSGSamber	1	1e-05
ORF 14063	1	MamberITTDAWLCGSGSGSamber	1	1e-05
ORF 14064	1	MTKVMRYIFDSCGSGSGSamber	1	1e-05
ORF 14065	1	MYVRPKTNVNCGSGSGSamber	1	1e-05
ORF 14066	1	MYWNSWSLRDSCGSGSGSamber	1	1e-05
ORF 14067	1	MCEAFYIEVINCGSGSGSamber	1	1e-05
ORF 14068	1	MCPYGRKNKVNCGSGSGSamber	1	1e-05
ORF 14069	1	MANMKMRKLSNVCGSGSGSamber	1	1e-05
ORF 14070	1	MLEGAHIMKSHCGSGSGSamber	1	1e-05
ORF 14071	1	MRYCAVKRYFRFCGSGSGSamber	1	1e-05
ORF 14072	1	MNNLKSKMamberSCGSGSGSamber	1	1e-05
ORF 14073	1	MSNNLHERSKNQCGSGSGSamber	1	1e-05
ORF 14074	1	MLRHWSHYGNSamberCGSGSGSamber	1	1e-05
ORF 14075	1	MFVLIMHCNSCCGSGSGSamber	1	1e-05
ORF 14076	1	MLKNKHSAENSCGSGSGSamber	1	1e-05
ORF 14077	1	MYDKDIHMTLECGSGSGSamber	1	1e-05
ORF 14078	1	MATSNYIVRISCGSGSDSamber	1	1e-05
ORF 14079	1	MCLCPYWRRENRSCGSGSGSamber	1	1e-05
ORF 14080	1	MPMFGYTRKYPHCGSGSGSamber	1	1e-05
ORF 14081	1	MamberNLILIRGYCYCGSGSGSamber	1	1e-05
ORF 14082	1	MRNGYVHHSAamberCICGSGSGSamber	1	1e-05
ORF 14083	1	MTQMMKNSFTIDCGSGSGSamber	1	1e-05
ORF 14084	1	MCYNSSLamberMTKCGSGSGSamber	1	1e-05
ORF 14085	1	MSTKVCVKISamberCGSGSGSamber	1	1e-05
ORF 14086	1	MLYRRMTVLCKMCGSGSamber	1	1e-05
ORF 14087	1	MTIGFYPMMMWGSGSGSamber	1	1e-05
ORF 14088	1	MSEWYQNTLamberINCGSGSGSamber	1	1e-05
ORF 14089	1	MLMRLYLMSVKCGSGSGSamber	1	1e-05
ORF 14090	1	MKFFVRRLAINDCGSDSamber	1	1e-05
ORF 14091	1	MIRKYNVGFSFCGSGSGSamber	1	1e-05
ORF 14092	1	MGVFKDRMDLDCGSGSGSamber	1	1e-05
ORF 14093	1	MVSDSVIHWRamberCGSGSGSamber	1	1e-05
ORF 14094	1	MERTGSamberHCNamberCGSGSGSamber	1	1e-05
ORF 14095	1	MIGTamberHYESVIVCGSGSGSamber	1	1e-05
ORF 14096	1	MLVHSICSYICGSGSGSamber	1	1e-05
ORF 14097	1	MamberVIENSTRGCGSGSGSamber	1	1e-05
ORF 14098	1	MSAIMAIRIYLFCGSGSGSamber	1	1e-05
ORF 14099	1	MIIWAVKSochreRYCGSSSGSamber	1	1e-05
ORF 14100	1	MFMamberDLRTGLNCGSGSGSamber	1	1e-05
ORF 14101	1	MVETTLNCECTCGSGSGSamber	1	1e-05
ORF 14102	1	MILSRLHKamberDRSCGSGSGSamber	1	1e-05
ORF 14103	1	MFRECLamberLEMFTCGSGSGSamber	1	1e-05
ORF 14104	1	MLVELFTLLNSamberCGSGSGSamber	1	1e-05
ORF 14105	1	MamberSTDHNEFDCGSGSGSamber	1	1e-05
ORF 14106	1	MCVDALASDSCGSGSGSamber	1	1e-05
ORF 14107	1	MWMRVIYVKYTCGSGSGSamber	1	1e-05
ORF 14108	1	MRGKRILEKVKCGSGSGSamber	1	1e-05
ORF 14109	1	MNRCVTGNSRCCGSGSGSamber	1	1e-05
ORF 14110	1	MTQSYLLSVLCamberCGSGSGSamber	1	1e-05
ORF 14111	1	MSGFNPKVLFHYCGSGSGSamber	1	1e-05
ORF 14112	1	MCNRSYVMRKFCGSGSGSamber	1	1e-05
ORF 14113	1	MSLLRAWESFSVCGSGSGSamber	1	1e-05
ORF 14114	1	MPKFFCPCVACGSGSGSamber	1	1e-05
ORF 14115	1	MRLYTKAETamberKCGSGSGSamber	1	1e-05
ORF 14116	1	MRNPKamberADRICGSGSGSamber	1	1e-05
ORF 14117	1	MWSTMCMPCGSGSamber	1	1e-05
ORF 14118	1	MSYISamberIDCSCGSGSGSamber	1	1e-05
ORF 14119	1	MKFCTSNCCEYCGSGSGSamber	1	1e-05
ORF 14120	1	MRGRETQKVVDTKCGSGSGSamber	1	1e-05
ORF 14121	1	MSWSWLSNVHLCGSGSGSamber	1	1e-05
ORF 14122	1	MSDMCKQamberDamberLCCGSGSGSamber	1	1e-05
ORF 14123	1	MHLRAVVVLSCGSGSGSamber	1	1e-05
ORF 14124	1	MLMRRISLRMFCGSGSGSamber	1	1e-05
ORF 14125	1	MKSALHRNCCFACGSGSGSamber	1	1e-05
ORF 14126	1	MVRRCLLGRITKCCGSGSGSamber	1	1e-05
ORF 14127	1	MVAVSSTIDTCGSGSGSamber	1	1e-05
ORF 14128	1	MTKRCNLASRLKCGSGSGSamber	1	1e-05
ORF 14129	1	MLSALYFCWWCGSGSGSamber	1	1e-05
ORF 14130	1	MVPMSQSVVYCGSGSGSamber	1	1e-05
ORF 14131	1	MCGISVQRSTGDCGSGSGSamber	1	1e-05
ORF 14132	1	MWSGSSTSCSDCGSGSGSamber	1	1e-05
ORF 14133	1	MHGQWMMLHVRVCGSGSGSamber	1	1e-05
ORF 14134	1	MDPSHNTQTMCGSGSGSamber	1	1e-05
ORF 14135	1	MYIHAamberRYACDCGSGSGSamber	1	1e-05
ORF 14136	1	MHEKSNWSNNRCGSGSGSamber	1	1e-05
ORF 14137	1	MVKRWRNRRSSFCGSGSGSamber	1	1e-05
ORF 14138	1	MTDGDSAPAFDMCGSGSGSamber	1	1e-05
ORF 14139	1	MYLITYYSYSTCGSGSGSamber	1	1e-05
ORF 14140	1	MFVFKLNSQamberDCGSGSGSamber	1	1e-05
ORF 14141	1	MCNSKKMCamberDCGSGSGSamber	1	1e-05
ORF 14142	1	MEWHAEAYRIEICGSGSGSamber	1	1e-05
ORF 14143	1	MGPMSQSVVYCGSGSGSamber	1	1e-05
ORF 14144	1	MCVMFTKIERDCGSGSGSamber	1	1e-05
ORF 14145	1	MILSKSVNVSSCGSGSGSamber	1	1e-05
ORF 14146	1	MEKALTTHWCGSGSGSamber	1	1e-05
ORF 14147	1	MSYKTNLDLTQNCGSGSGSamber	1	1e-05
ORF 14148	1	MVNMSGNCRQTCGSGSGSamber	1	1e-05
ORF 14149	1	MGLNYMQLYMRCGSGSGSamber	1	1e-05
ORF 14150	1	MALEIERYHLICGSGSGSamber	1	1e-05
ORF 14151	1	MDMSSQTPRMKMCGGGSGSamber	1	1e-05
ORF 14152	1	MVTIQVNVRDSNCGSGSGSamber	1	1e-05
ORF 14153	1	MGPYDGFVAYICGSGSGSamber	1	1e-05
ORF 14154	1	MADSWNWNDADYCGSGSGSamber	1	1e-05
ORF 14155	1	MDNFHLSRKICGSGSGSamber	1	1e-05
ORF 14156	1	MVAFGPQYRQHCGSGSGSamber	1	1e-05
ORF 14157	1	MEYKTSTYCVLCCGSGSDSamber	1	1e-05
ORF 14158	1	MWRamberEYYHQTMDCGSGSGSamber	1	1e-05
ORF 14159	1	MIACTRWVamberEVCGSGSGSamber	1	1e-05
ORF 14160	1	MamberQIDKHNSKCGSGSGSamber	1	1e-05
ORF 14161	1	MLRNLIRWSYCGSGSGSamber	1	1e-05
ORF 14162	1	MRLNRKMTITVACGSGSGSamber	1	1e-05
ORF 14163	1	MHSLHYDFNYTNCGSGSGSamber	1	1e-05
ORF 14164	1	MSMDQTTGCSECGSGSGSamber	1	1e-05
ORF 14165	1	MVCIRQDSLHCGSGSGSamber	1	1e-05
ORF 14166	1	MYRNITRANamberDCGSGSGSamber	1	1e-05
ORF 14167	1	MCGSFLPGGNCGSGSGSamber	1	1e-05
ORF 14168	1	MYFKKFVYGNCGSGNGSamber	1	1e-05
ORF 14169	1	MGRGNRELKLLCGSGSGSamber	1	1e-05
ORF 14170	1	MQLERELCVMSLCGSGSGSamber	1	1e-05
ORF 14171	1	MNLRKKRNKYCGSGSGSamber	1	1e-05
ORF 14172	1	MLCHVRNDVWRFCGSGSGSamber	1	1e-05
ORF 14173	1	MYMKSRRYKMTCGSGSGSamber	1	1e-05
ORF 14174	1	MWILCALYSYICGSGSGSamber	1	1e-05
ORF 14175	1	MRCLVLKEWHNCGSGSGSamber	1	1e-05
ORF 14176	1	MDGRHNMRYVMCGCGSGSamber	1	1e-05
ORF 14177	1	MCSEMFQPHARGNCGSGSGSamber	1	1e-05
ORF 14178	1	MLANYNKGTVRSCGSGSGSamber	1	1e-05
ORF 14179	1	MTYNFAKRKCCGSGSGSamber	1	1e-05
ORF 14180	1	MCYLLEFNEEKSCGSGSamber	1	1e-05
ORF 14181	1	MENYDCGKCWCCGSGSGSamber	1	1e-05
ORF 14182	1	MNIVVSTSNSCAKCGSGSGSamber	1	1e-05
ORF 14183	1	MKEamberIFHRGSCGSSSGSamber	1	1e-05
ORF 14184	1	MFNSKRSTKAVECGSGSGSamber	1	1e-05
ORF 14185	1	MLTQERYGEYACGSGSGSamber	1	1e-05
ORF 14186	1	MLIINCMKRICGSGSGSamber	1	1e-05
ORF 14187	1	MEHFDAYLFSDCGSGSGSamber	1	1e-05
ORF 14188	1	MLSPLKMWCLCCGSGSGSamber	1	1e-05
ORF 14189	1	MLCLFLYNYYSAECGSGSGSamber	1	1e-05
ORF 14190	1	MGYAQVAKENHSNCGSGSGSamber	1	1e-05
ORF 14191	1	MSSamberDSTVLWSCGSamber	1	1e-05
ORF 14192	1	MTRASAKISDACGSGSGSamber	1	1e-05
ORF 14193	1	MRIHHGamberWNECGSGSGSamber	1	1e-05
ORF 14194	1	MYNRLANamberHCFCGSGSGSamber	1	1e-05
ORF 14195	1	MLGRNVKLYCGSGSGSamber	1	1e-05
ORF 14196	1	MLETGHHCSYCGSGSGSamber	1	1e-05
ORF 14197	1	MRIHVGRIMRNCCGSGSGSamber	1	1e-05
ORF 14198	1	MGSPTNTNNCTVCGSGSGSamber	1	1e-05
ORF 14199	1	MYHDVICFLHICGSGSGSamber	1	1e-05
ORF 14200	1	MWVMWSARNYGCGSGSGSamber	1	1e-05
ORF 14201	1	MYFHEFDPamberDNVLCGSGSGSamber	1	1e-05
ORF 14202	1	MKNPLQKNIFGCGSGSGSamber	1	1e-05
ORF 14203	1	MYFHRAENNDRCGSGSGSamber	1	1e-05
ORF 14204	1	MIGVPKQHTDKNCGSGSGSamber	1	1e-05
ORF 14205	1	MTVKSIETNHDCGSGSGSamber	1	1e-05
ORF 14206	1	MVLMRATLLVCGSGSGSamber	1	1e-05
ORF 14207	1	MSGVYRNQIWICGSGSGSamber	1	1e-05
ORF 14208	1	MPFTTSCWSLCGSGSGSamber	1	1e-05
ORF 14209	1	MFPDEIamberFKEIDCGSGSGSamber	1	1e-05
ORF 14210	1	MMTRNECYamberNCGSGSGSamber	1	1e-05
ORF 14211	1	MLNNVMTVANLCGSGSGSamber	1	1e-05
ORF 14212	1	MEYGKNKLSDFLCGSGSGSamber	1	1e-05
ORF 14213	1	MTMILIYVCMTCGSGSGSamber	1	1e-05
ORF 14214	1	MFVPKGIEVLAamberCGSGSGSamber	1	1e-05
ORF 14215	1	MRTYAMICCMMCGSGSGSamber	1	1e-05
ORF 14216	1	MMWIISWKCWKCGSGSGSamber	1	1e-05
ORF 14217	1	MLGWRSALMCNCGSGSGSamber	1	1e-05
ORF 14218	1	MINVTGRTAEYKCGSGSGSamber	1	1e-05
ORF 14219	1	MEMSMamberPVMKQCGSGSGSamber	1	1e-05
ORF 14220	1	MPVLamberEEYWKCGSGSGSamber	1	1e-05
ORF 14221	1	MVSAKDLMDREKCGSGSGSamber	1	1e-05
ORF 14222	1	MCELRLIFLSRGSGSGSamber	1	1e-05
ORF 14223	1	MCVamberERHTYICCGSGSGSamber	1	1e-05
ORF 14224	1	MTRQFRMIDLCGSGSGSamber	1	1e-05
ORF 14225	1	MRCAIIYamberHNMNCGSGSGSamber	1	1e-05
ORF 14226	1	MVNRNRNEamberYVCGSGSGSamber	1	1e-05
ORF 14227	1	MMNLamberLRTNNWWCGSGSGSamber	1	1e-05
ORF 14228	1	MYQVMNLLKHCGSGSGSamber	1	1e-05
ORF 14229	1	MFLTFamberGFGSTCGSGSGSamber	1	1e-05
ORF 14230	1	MRVVLWPSIKWCGSGSGSamber	1	1e-05
ORF 14231	1	MYIQGTYKGFKCGSGSGSamber	1	1e-05
ORF 14232	1	MCamberKPKDMALCGSGSGSamber	1	1e-05
ORF 14233	1	MYMNNDamberNWTHCGSGSGSamber	1	1e-05
ORF 14234	1	MGIIVCWNWRNCGSGSGSamber	1	1e-05
ORF 14235	1	MLamberRCTCMKCGSGSGSamber	1	1e-05
ORF 14236	1	MKVTQRKFRNNICGSGSGSamber	1	1e-05
ORF 14237	1	MRNPamberRFYNNLVCGSGSGSamber	1	1e-05
ORF 14238	1	MYNVQIVKIamberVCGSGSamber	1	1e-05
ORF 14239	1	MCKamberIAAKNDamberHCGSGSGSamber	1	1e-05
ORF 14240	1	MLKIWLIATACGSGSGSamber	1	1e-05
ORF 14241	1	MQCHNamberNKNYVCGSGSamber	1	1e-05
ORF 14242	1	MVSTPNLVIATFCCGSGSGSamber	1	1e-05
ORF 14243	1	MYamberITSVSamberVVCGSGSamber	1	1e-05
ORF 14244	1	MVLPFLSFSNCGSGSGSamber	1	1e-05
ORF 14245	1	MACYSLWEYCGSGSGSamber	1	1e-05
ORF 14246	1	MYCMFIFVDVSCGSGSGSamber	1	1e-05
ORF 14247	1	MGVVTDHNGDICGSGSGSamber	1	1e-05
ORF 14248	1	MIVVGLHIamberRVVCGSGSGSamber	1	1e-05
ORF 14249	1	MamberKTTKIYNDGCGSGSGSamber	1	1e-05
ORF 14250	1	MWGSSSPYDDWCGSGSGSamber	1	1e-05
ORF 14251	1	MQHNADYNYKVLCGSGSGSamber	1	1e-05
ORF 14252	1	MRYLEKWLSYCGSGSGSamber	1	1e-05
ORF 14253	1	MGNKYIHCMTCGSGSGSamber	1	1e-05
ORF 14254	1	MAIAHNHTPWCGSGSGSamber	1	1e-05
ORF 14255	1	MYWTADGNTVEYCGSGSGSamber	1	1e-05
ORF 14256	1	MRWVATNIYIRCGSGSGSamber	1	1e-05
ORF 14257	1	MDLPTIRCHLRDYGSGSGSamber	1	1e-05
ORF 14258	1	MKLRSINKWSGCGSGSGSamber	1	1e-05
ORF 14259	1	MLATamberIALRYHDCGSGSGSamber	1	1e-05
ORF 14260	1	MKFCAEIFGVKACGSGSGSamber	1	1e-05
ORF 14261	1	MTVWSSKCGSGSGSamber	1	1e-05
ORF 14262	1	MNGQWMSVVCCCGSGSGSamber	1	1e-05
ORF 14263	1	MSNHLNLEKLSVCGSGSGSamber	1	1e-05
ORF 14264	1	MEYRTCSLIDQLCGSGSGSamber	1	1e-05
ORF 14265	1	MRCYCERQLTTKCGSGSGSamber	1	1e-05
ORF 14266	1	MDLYSLYCTTCGSGSGSamber	1	1e-05
ORF 14267	1	MGTITVMWFWNKLCGSGSGSamber	1	1e-05
ORF 14268	1	MSHRCKMIDSTCGSGSGSamber	1	1e-05
ORF 14269	1	MCWSYSYLochreRALCGSGSGSamber	1	1e-05
ORF 14270	1	MDIRALKNFCGSGSGSamber	1	1e-05
ORF 14271	1	MSGamberYLKKCINCGSGSGSamber	1	1e-05
ORF 14272	1	MFIKYVSITRYCGSGSGSamber	1	1e-05
ORF 14273	1	MCSWMLSIVFMCGSGSGSamber	1	1e-05
ORF 14274	1	MFRTMQELELCGSGSGSamber	1	1e-05
ORF 14275	1	MWIPRRVVKKSLCGSGSGSamber	1	1e-05
ORF 14276	1	MSRNVIGSFIGCGSGSGSamber	1	1e-05
ORF 14277	1	MNWWYILQRICGSGSGSamber	1	1e-05
ORF 14278	1	MSWKINYCCVPCGSGSGSamber	1	1e-05
ORF 14279	1	MCNNHWVLSGMCGSGSGSamber	1	1e-05
ORF 14280	1	MIPCWVamberACYCGSGSGSamber	1	1e-05
ORF 14281	1	MRamberAVQLCVGDCGSGSGSamber	1	1e-05
ORF 14282	1	MKWTCIGFAYINCGSGSGSamber	1	1e-05
ORF 14283	1	MRNRLMKYIRVCGSGSGSamber	1	1e-05
ORF 14284	1	MGTLKamberEYEVICGSGSGSamber	1	1e-05
ORF 14285	1	MEAMVKRQWPRNCGSGSGSamber	1	1e-05
ORF 14286	1	MSLKHRYMWMECGSGSGSamber	1	1e-05
ORF 14287	1	MEWIPKNRRNMMCGSGSGSamber	1	1e-05
ORF 14288	1	MVamberRNVamberLCKECGSGSGSamber	1	1e-05
ORF 14289	1	MDRALWRNamberTamberCGSGSGSamber	1	1e-05
ORF 14290	1	MSVRLFAILNMCGSGSGSamber	1	1e-05
ORF 14291	1	MDIIAamberTIMYDCGSGSGSamber	1	1e-05
ORF 14292	1	MTSDPVQRGNSCGSGSGSamber	1	1e-05
ORF 14293	1	MLLKMCCNCVSCGSGSGSamber	1	1e-05
ORF 14294	1	MKSRPamberKIADCGSGSGSamber	1	1e-05
ORF 14295	1	MNQRYILWDamberGCGSGSGSamber	1	1e-05
ORF 14296	1	MLPSTEWTNAKCGSGSGSamber	1	1e-05
ORF 14297	1	MSNLNLDKKICCGSGSGSamber	1	1e-05
ORF 14298	1	MLNGENTDNACGSGSGSamber	1	1e-05
ORF 14299	1	MSSLLAYCFamberYLCGSGSGSamber	1	1e-05
ORF 14300	1	MSQTHLYYLRCGSGSGSamber	1	1e-05
ORF 14301	1	MamberGFALRNLNRNCGSGSGSamber	1	1e-05
ORF 14302	1	MGochreLochreEGDIHMVQHWELGHITCGSGSGSamber	1	1e-05
ORF 14303	1	MCLPYTSCDYopalGSGSGSamber	1	1e-05
ORF 14304	1	MLKYNRYVICWICGSGSGSamber	1	1e-05
ORF 14305	1	MTLWKWLRKKCGSGSGSamber	1	1e-05
ORF 14306	1	MVQENHKSIamberELCGSGSGSamber	1	1e-05
ORF 14307	1	MRSNMGYYTWYCGSGSGSamber	1	1e-05
ORF 14308	1	MKMVSFVLISCCGSGSGSamber	1	1e-05
ORF 14309	1	MDRQQCYKHNYCGSGSGSamber	1	1e-05
ORF 14310	1	MQSVHHFYRIACGSGSGSamber	1	1e-05
ORF 14311	1	MNRNCHVWAYCGSGSGSamber	1	1e-05
ORF 14312	1	MKLMSTGTNLNCGSGSGSamber	1	1e-05
ORF 14313	1	MSKYFPMATCSECGSGSGSamber	1	1e-05
ORF 14314	1	MEYTPGRTNGQCGSGSGSamber	1	1e-05
ORF 14315	1	MICTWKVIAYSNCGSGSGSamber	1	1e-05
ORF 14316	1	MLDamberamberLSGYVSICDSGSGSamber	1	1e-05
ORF 14317	1	MLVCRSYIVFRCGSGSGSamber	1	1e-05
ORF 14318	1	MLTLCFYVLRCGSGSGSamber	1	1e-05
ORF 14319	1	MTDSLITKSMLCGSGSGSamber	1	1e-05
ORF 14320	1	MLNVTMSLHECGSGSGSamber	1	1e-05
ORF 14321	1	MamberSGSFRLIYamberICGSGSGSamber	1	1e-05
ORF 14322	1	MRHAKYRRHEICGSGSGSamber	1	1e-05
ORF 14323	1	MDFPFCGTILYCGSGSGSamber	1	1e-05
ORF 14324	1	MAYAVRIEVVLCGSGSGSamber	1	1e-05
ORF 14325	1	MDSRWEFPMSLCGSGSGSamber	1	1e-05
ORF 14326	1	MLSDPRAKEWNVCGSGSGSamber	1	1e-05
ORF 14327	1	MAYRWKRNRSNNCGSGSGSamber	1	1e-05
ORF 14328	1	MIATVVFRNamberCICGSGSGSamber	1	1e-05
ORF 14329	1	MCVFCSSVAVICGSGSGSamber	1	1e-05
ORF 14330	1	MDTSVRFLSTLYCGSGSGGamber	1	1e-05
ORF 14331	1	MWVKHPSISGFCGSGSGSamber	1	1e-05
ORF 14332	1	MSWVTFSQRNDQCGSGSGSamber	1	1e-05
ORF 14333	1	MEPLNRamberNQamberKVDCGSGSGSamber	1	1e-05
ORF 14334	1	MCSamberSamberNFGDNCGSGSGSamber	1	1e-05
ORF 14335	1	MFRVYVDRGMYCGSGSGSamber	1	1e-05
ORF 14336	1	MCGSIMLTYGICGSGSGSamber	1	1e-05
ORF 14337	1	MSQVHLTGYCLCGSGSGSamber	1	1e-05
ORF 14338	1	MYLSEMMPSSSCGSGSGSamber	1	1e-05
ORF 14339	1	MamberKRVSRDYDCGSGSGSamber	1	1e-05
ORF 14340	1	MSILSRYICDHACGSGSGSamber	1	1e-05
ORF 14341	1	MLSCVIYamberYKCGSGSGSamber	1	1e-05
ORF 14342	1	MWFILKIHVETCGSGSGSamber	1	1e-05
ORF 14343	1	MGGIESPLFLTCGSGSGSamber	1	1e-05
ORF 14344	1	MCSamberAVVTTamberDDYCGSGSGSamber	1	1e-05
ORF 14345	1	MYWSPEMKVTMCGSGSGSamber	1	1e-05
ORF 14346	1	MNAHETEFSQTCCGSGSGSamber	1	1e-05
ORF 14347	1	MFamberamberGamberCISLTCGSGSGSamber	1	1e-05
ORF 14348	1	MYYIKGKLNQSCGSGSGSamber	1	1e-05
ORF 14349	1	MVRYTRCKKCGSGSGSamber	1	1e-05
ORF 14350	1	MTNYVPSLEKICGSGSGSamber	1	1e-05
ORF 14351	1	MamberRNDVFPEVWCGSGSGSamber	1	1e-05
ORF 14352	1	MLEYNMSRCKICGSGSGSamber	1	1e-05
ORF 14353	1	MamberTSAVQLNTCGSGSGSamber	1	1e-05
ORF 14354	1	MYANMHKDRSGCGSGSGSamber	1	1e-05
ORF 14355	1	MRCLKETIVFCGSGSGSamber	1	1e-05
ORF 14356	1	MCKMamberKDLRQSVCGSGSGSamber	1	1e-05
ORF 14357	1	MLLTDILYWACGSGSGSamber	1	1e-05
ORF 14358	1	MYPGISRDPDCGSGSGSamber	1	1e-05
ORF 14359	1	MFRHLRVTYFKDCGSGSGSamber	1	1e-05
ORF 14360	1	MLISAHMNMYDCGSGSGSamber	1	1e-05
ORF 14361	1	MLNSKSRNVGKCGSGSGSamber	1	1e-05
ORF 14362	1	MWLYKIDMSDYCGSGSGSamber	1	1e-05
ORF 14363	1	MVYKSLRYVMCGSGSGSamber	1	1e-05
ORF 14364	1	MSLERRTSSSTYCGSGSGSamber	1	1e-05
ORF 14365	1	MRYFISYPIHMLCGSGSamber	1	1e-05
ORF 14366	1	MAVRQYDFCCCGSGSGSamber	1	1e-05
ORF 14367	1	MTWAYLDTamberDPCGSGSGSamber	1	1e-05
ORF 14368	1	MIFFSILICGSGSGSamber	1	1e-05
ORF 14369	1	MCPQSNREKKLCGSGSGSamber	1	1e-05
ORF 14370	1	MKYPTRRFLHWRCGSGSGSamber	1	1e-05
ORF 14371	1	MIPNKPECopalTKICGSGSGSamber	1	1e-05
ORF 14372	1	MRVCTVAESMCGSGSGSamber	1	1e-05
ORF 14373	1	MRYSSDKHDIamberCGSGSGSamber	1	1e-05
ORF 14374	1	MSRMITKRTMCGSGSGSamber	1	1e-05
ORF 14375	1	MRIPEGDYTKLCGSGSGSamber	1	1e-05
ORF 14376	1	MWSSNDSLWamberRCDSGSGSamber	1	1e-05
ORF 14377	1	MWEMLWMNLALNTCGSGSGSamber	1	1e-05
ORF 14378	1	MVLSHamberRKRYCGSGSGSamber	1	1e-05
ORF 14379	1	MNVSEMFICSACGSGSGSamber	1	1e-05
ORF 14380	1	MRSFVGCKYCCCGSGSGSamber	1	1e-05
ORF 14381	1	MMLTCSLVNECGSGSGSamber	1	1e-05
ORF 14382	1	MNHSEVIITVCGSGSGSamber	1	1e-05
ORF 14383	1	MDELSVKGRSRCGSGSGSamber	1	1e-05
ORF 14384	1	MWWWTPEAISNYCGSGSGSamber	1	1e-05
ORF 14385	1	MMamberLFVQYYVLCGSGSGSamber	1	1e-05
ORF 14386	1	MSSKAYVAMALCGSGSGSamber	1	1e-05
ORF 14387	1	MWEISADIRamberCGSGSGSamber	1	1e-05
ORF 14388	1	MNYRRVKLMamberamberDCGSGSGSamber	1	1e-05
ORF 14389	1	MNYTHAYKNVSRCGSGSGSamber	1	1e-05
ORF 14390	1	MVFWamberQRLVMVICGSGSGSamber	1	1e-05
ORF 14391	1	MQSPVHCQNTCGSGSGSamber	1	1e-05
ORF 14392	1	MSYLMFSDVSCGSGSGSamber	1	1e-05
ORF 14393	1	MAPDCITSDMamberCGSGSGSamber	1	1e-05
ORF 14394	1	MDVNVTRYTICGSGSGSamber	1	1e-05
ORF 14395	1	MKHDESSIDDVCGSGSGSamber	1	1e-05
ORF 14396	1	MGHSYSHLVHYCGSGSGSamber	1	1e-05
ORF 14397	1	MRYTCLNANVCGSGSGSamber	1	1e-05
ORF 14398	1	MSYHFWTRIMCGSGSGSamber	1	1e-05
ORF 14399	1	MNPHCamberQVamberRCCGSGSGSamber	1	1e-05
ORF 14400	1	MAYRAWSSSSCGSGSGSamber	1	1e-05
ORF 14401	1	MYAPQamberDamberWLCGSGSGSamber	1	1e-05
ORF 14402	1	MRSCFamberLNGECGSGSGSamber	1	1e-05
ORF 14403	1	MMRIIYMEITCYCGSGSGSamber	1	1e-05
ORF 14404	1	MLTWKGVSQNINCGSGSGSamber	1	1e-05
ORF 14405	1	MCHLamberSVNNFSICGSGSGSamber	1	1e-05
ORF 14406	1	MDGDNAKamberRDCGSGSGSamber	1	1e-05
ORF 14407	1	MLCYVPSQIIFCGSGSGSamber	1	1e-05
ORF 14408	1	MLDGamberLSamberRSWICGSGSGSamber	1	1e-05
ORF 14409	1	MSYLCVKQDNACGSGSGSamber	1	1e-05
ORF 14410	1	MFWLWYNADWCGSGSGSamber	1	1e-05
ORF 14411	1	MGRTCTTITHYCGSGSGSamber	1	1e-05
ORF 14412	1	MSTRQCYRLTYCGSGSGSamber	1	1e-05
ORF 14413	1	MFSTTKCFKWCGSGSGSamber	1	1e-05
ORF 14414	1	MTSANSIVCDCGSGSGSamber	1	1e-05
ORF 14415	1	MYIVEEDMSSYCGSGSGSamber	1	1e-05
ORF 14416	1	MAHSIMKIamberamberRFCGSGSGSamber	1	1e-05
ORF 14417	1	MRVFMLAKLGCCGSGSGSamber	1	1e-05
ORF 14418	1	MIWITYERSKHCGSGSGSamber	1	1e-05
ORF 14419	1	MYSSGRYQKCGSGSGSamber	1	1e-05
ORF 14420	1	MamberCHIAPTLAECGSGSGSamber	1	1e-05
ORF 14421	1	MSYamberSamberYNLKVICGSGSGSamber	1	1e-05
ORF 14422	1	MYACEDVSFESCGSGSGSamber	1	1e-05
ORF 14423	1	MELLDHPWFFLVCGSGSGSamber	1	1e-05
ORF 14424	1	MPNGEQHYFVCGSGSGSamber	1	1e-05
ORF 14425	1	MRFNVFSTYWDCGSGSGSamber	1	1e-05
ORF 14426	1	MFNSYYMKASVCGSGSGSamber	1	1e-05
ORF 14427	1	MRLEKNIILHRLCGSGSGSamber	1	1e-05
ORF 14428	1	MRKMSLDKAYCGSGSGSamber	1	1e-05
ORF 14429	1	MRVISGamberRNDCGSGSGSamber	1	1e-05
ORF 14430	1	MSGIANEYLCMCSCGSGSGSamber	1	1e-05
ORF 14431	1	MRHRFALDMDYRCGSGSGSamber	1	1e-05
ORF 14432	1	MKamberTRNSQCRSCGSGSGSamber	1	1e-05
ORF 14433	1	MWIARHDDSYCGSGSGSamber	1	1e-05
ORF 14434	1	MAVIDamberDETKDCGSGSGSamber	1	1e-05
ORF 14435	1	MNINYSLNYDCGSGSGSamber	1	1e-05
ORF 14436	1	MFVLHVQRNTNNCGSGSGSamber	1	1e-05
ORF 14437	1	MWFLHSGDNWKCGSGSGSamber	1	1e-05
ORF 14438	1	MRGGTMSVSIMSLCGSGSGSamber	1	1e-05
ORF 14439	1	MQLWVNAVMSFYCGSGSGSamber	1	1e-05
ORF 14440	1	MWARYYWMIECGSGSGSamber	1	1e-05
ORF 14441	1	MTTRNEIKDLCGSSSGSamber	1	1e-05
ORF 14442	1	MVRKRSKQQMKCGSGSGSamber	1	1e-05
ORF 14443	1	MNDMDPRINFSCGSGSGSamber	1	1e-05
ORF 14444	1	MGSIMamberYIEVNDCGSGSGSamber	1	1e-05
ORF 14445	1	MLYNLSYMTNICGSGSGSamber	1	1e-05
ORF 14446	1	MDCNVKamberamberSHDCGSGSGSamber	1	1e-05
ORF 14447	1	MLQRYamberWGDFKVCGSGSGSamber	1	1e-05
ORF 14448	1	MEGPSVVGYCGSGSGSamber	1	1e-05
ORF 14449	1	MLLKNVILSWNCGSGSGSamber	1	1e-05
ORF 14450	1	MamberMVEamberERISDCGSGSGSamber	1	1e-05
ORF 14451	1	MGCTHLRRESRTCGSGSGSamber	1	1e-05
ORF 14452	1	MWSIICLTNACGSGSGSamber	1	1e-05
ORF 14453	1	MEYRAVMWTDCGSGSGSamber	1	1e-05
ORF 14454	1	MKTSNTGPYDCKRCGSGSGSamber	1	1e-05
ORF 14455	1	MRGRHIKTLCPCGSGSGSamber	1	1e-05
ORF 14456	1	MMWIamberLYWamberLCGSGSGSamber	1	1e-05
ORF 14457	1	MSMPDEamberNLIFCGSGSGSamber	1	1e-05
ORF 14458	1	MTAHFRCTRRCGSGRGSamber	1	1e-05
ORF 14459	1	MamberKQSCAHVMCGSGSGSamber	1	1e-05
ORF 14460	1	MSGSamberKDPQFVNCGSGSGSamber	1	1e-05
ORF 14461	1	MQamberRDTIEENCGSGSGSamber	1	1e-05
ORF 14462	1	MGRIKTFDSDMYCGSGSGSamber	1	1e-05
ORF 14463	1	MLSWKamberSDTICGSGSGSamber	1	1e-05
ORF 14464	1	MRLSRCTSCDCGSGSGSamber	1	1e-05
ORF 14465	1	MERCSQIamberNRCGSGSGSamber	1	1e-05
ORF 14466	1	MKCVWIYVCSYCGSGSGSamber	1	1e-05
ORF 14467	1	MTVSSDYVWKIRCGSGSGSamber	1	1e-05
ORF 14468	1	MRNYSFPTIMCRCGSGSGSamber	1	1e-05
ORF 14469	1	MYYSCIVNEFVCGSGSGSamber	1	1e-05
ORF 14470	1	MADTYVRamberQCVYCGSGSGSamber	1	1e-05
ORF 14471	1	MDSRDamberNRSEYVCGSGSGSamber	1	1e-05
ORF 14472	1	MKLKHamberPRWRSCCGSGSGSamber	1	1e-05
ORF 14473	1	MLENRTRSHSYCGSGGGSamber	1	1e-05
ORF 14474	1	MCILQRNSDVCGSGSGSamber	1	1e-05
ORF 14475	1	MYDDWRLLMCGSGSGSamber	1	1e-05
ORF 14476	1	MNCCGNRYWLSRYCGSGSGSamber	1	1e-05
ORF 14477	1	MKSPamberFNAEHMCGSGSGSamber	1	1e-05
ORF 14478	1	MCANYAHNFHCGSGSGSamber	1	1e-05
ORF 14479	1	MSLAVLIMWWKYCGSGNGSamber	1	1e-05
ORF 14480	1	MCALCICYFCACGSGSGSamber	1	1e-05
ORF 14481	1	MQETCCVCLamberIFCGSGSGSamber	1	1e-05
ORF 14482	1	MMGMNSHRCGSGSGSamber	1	1e-05
ORF 14483	1	MLSRRYPRSamberVDCGSGSGSamber	1	1e-05
ORF 14484	1	MHCCQDLNERNCGSGSGSamber	1	1e-05
ORF 14485	1	MAYCLKQDNTCGSGSGSamber	1	1e-05
ORF 14486	1	MGEESamberQYCGSGSSamber	1	1e-05
ORF 14487	1	MSILVQKSKYLAMCGSGSGSamber	1	1e-05
ORF 14488	1	MSMGKILNSFGCGSGSGSamber	1	1e-05
ORF 14489	1	MRLMRLSLCLECGSGSGSamber	1	1e-05
ORF 14490	1	MYamberKTSIYNEGCGSGSGSamber	1	1e-05
ORF 14491	1	MPamberLIVLKENHWCGSGSGSamber	1	1e-05
ORF 14492	1	MKVRSTMRSKLCGSGSGSamber	1	1e-05
ORF 14493	1	MALSHNAKGHHCGSGSGSamber	1	1e-05
ORF 14494	1	MYYPGDMMVSVVHCGSGSGSamber	1	1e-05
ORF 14495	1	MECSamberNIVMTGCGSGSGSamber	1	1e-05
ORF 14496	1	MamberISLLMIVPCGSGSGSamber	1	1e-05
ORF 14497	1	MWRCYVELASCGSGSGSamber	1	1e-05
ORF 14498	1	MTHKCFHSMVTCGSGSGSamber	1	1e-05
ORF 14499	1	MNYKVKCVNTKCGSGSGSamber	1	1e-05
ORF 14500	1	MIVSYLHLLSNCGSGSGSamber	1	1e-05
ORF 14501	1	MNDamberNTSLHNCGSGSGSamber	1	1e-05
ORF 14502	1	MGSLRNSNCamberSMCGSGSGSamber	1	1e-05
ORF 14503	1	MVEYFYSSKCRCGSGSGSamber	1	1e-05
ORF 14504	1	MNTEGDKNGHCGSGSGSamber	1	1e-05
ORF 14505	1	MCHamberRTSIKDCGSGSGSamber	1	1e-05
ORF 14506	1	MSRMLMKLSSLCGSGSGSamber	1	1e-05
ORF 14507	1	MCPIQamberQMQVNSCGSGSGSamber	1	1e-05
ORF 14508	1	MNQSKHSSENCGSGSGSamber	1	1e-05
ORF 14509	1	MIHMIVNKALCGSGSGSamber	1	1e-05
ORF 14510	1	MYKSRLHNHGCGSGSGSamber	1	1e-05
ORF 14511	1	MYVMSMWRSLRRCGSGSGSamber	1	1e-05
ORF 14512	1	MARMWWRRLLWNCGSGSGSamber	1	1e-05
ORF 14513	1	MTLEHMNNamberKVHCGSGSGSamber	1	1e-05
ORF 14514	1	MRMKAEVLDRSCGSGSGSamber	1	1e-05
ORF 14515	1	MNQSTIDIMLamberWCGSGSGSamber	1	1e-05
ORF 14516	1	MVPSVVMFNGCGSGSGSamber	1	1e-05
ORF 14517	1	MamberESRMYCTYCGSGSGSamber	1	1e-05
ORF 14518	1	MLWCSGMMFLSRCGSGSGSamber	1	1e-05
ORF 14519	1	MSGDHNNMamberKYRCGSGSGSamber	1	1e-05
ORF 14520	1	MCVDVSDGTLYCGSGSGSamber	1	1e-05
ORF 14521	1	MCLTRLIHVPDCGSGSGSamber	1	1e-05
ORF 14522	1	MWASMYESamberNHVCGSGSGSamber	1	1e-05
ORF 14523	1	MamberTSFSKHFDCGSGSGSamber	1	1e-05
ORF 14524	1	MRMGYLVMTRNCGSSSGSamber	1	1e-05
ORF 14525	1	MVDMFERLSNTKCGSGSGSamber	1	1e-05
ORF 14526	1	MMFVDCRCVTGICGSGSGSamber	1	1e-05
ORF 14527	1	MYSRHSYYQLYCGSGSGSamber	1	1e-05
ORF 14528	1	MDWMLTNDGSTCGSGSGSamber	1	1e-05
ORF 14529	1	MGLMamberDIVHVCGSGSGSamber	1	1e-05
ORF 14530	1	MCRRFYSSamberSECGSGSGSamber	1	1e-05
ORF 14531	1	MSRLFYLVYGSYCGSGSGSamber	1	1e-05
ORF 14532	1	MVSPKQSCWIPTDCGSGSGSamber	1	1e-05
ORF 14533	1	MEIHSYYFYLCCGSGSGSamber	1	1e-05
ORF 14534	1	MGPCVAGKHLCGCGSGSamber	1	1e-05
ORF 14535	1	MWLCIGECGSGSGSamber	1	1e-05
ORF 14536	1	MFIDDENYVDCGSGSGSamber	1	1e-05
ORF 14537	1	MEPEVSLIamberRKMCGSGSGSamber	1	1e-05
ORF 14538	1	MYLKSLVMNCCGSGSGSamber	1	1e-05
ORF 14539	1	MHNLGLSIFKQCGSGSGSamber	1	1e-05
ORF 14540	1	MSARPLTCVGLRLCGSGSGSamber	1	1e-05
ORF 14541	1	MNGNYPIVINPQCGSGSGSamber	1	1e-05
ORF 14542	1	MSIRLLTTTVYamberNCGSGSGSamber	1	1e-05
ORF 14543	1	MCNEYNQNSVGCGSGSGSamber	1	1e-05
ORF 14544	1	MIPWLGNAAAAAAAamber	1	1e-05
ORF 14545	1	MNMDNTICCKCGSGSGSamber	1	1e-05
ORF 14546	1	MLLVLRGHNamberCGSGSGSamber	1	1e-05
ORF 14547	1	MVDTVEamberTASCGSGSGSamber	1	1e-05
ORF 14548	1	MFamberamberWAECMNNCGSGSGSamber	1	1e-05
ORF 14549	1	MQHGCIKVHTCGSGSGSamber	1	1e-05
ORF 14550	1	MVAamberLTEGLCICGSGSGSamber	1	1e-05
ORF 14551	1	MCAVRYIIamberGICGSGSGSamber	1	1e-05
ORF 14552	1	MVWPVRGQYTRSCGSGSGSamber	1	1e-05
ORF 14553	1	MCPIVLAANSICGSGSGSamber	1	1e-05
ORF 14554	1	MVTSDQISDHCGSGSGSamber	1	1e-05
ORF 14555	1	MYTNAFLYLRCGSGSGSamber	1	1e-05
ORF 14556	1	MSCFRSRTISICGSGSGSamber	1	1e-05
ORF 14557	1	MFVVVYSHCYYCGSDSGSamber	1	1e-05
ORF 14558	1	MQGFVMCDLRCGSGSGSamber	1	1e-05
ORF 14559	1	MYGGTHSIYSICGSGSGSamber	1	1e-05
ORF 14560	1	MSKYRMSTQKCCGSGSGSamber	1	1e-05
ORF 14561	1	MTHSLRDTFYLTCGSGSGSamber	1	1e-05
ORF 14562	1	MNPCSEGamberYYLNCGSGSGSamber	1	1e-05
ORF 14563	1	MamberSTCALamberWCGSGSGSamber	1	1e-05
ORF 14564	1	MVMKWNRYSHCGSGSamber	1	1e-05
ORF 14565	1	MYopalRTLLLIRKCGSGSGSamber	1	1e-05
ORF 14566	1	MEITRamberVSEHCGSGSGSamber	1	1e-05
ORF 14567	1	MCRamberFKTIYKRSCGSamber	1	1e-05
ORF 14568	1	MISTHFAKLDCGSGSGSamber	1	1e-05
ORF 14569	1	MKRSWKIKMNSCGSGSGSamber	1	1e-05
ORF 14570	1	MLREYWDSVCCGSGSGSamber	1	1e-05
ORF 14571	1	MRFNLQITFVLDCGSamber	1	1e-05
ORF 14572	1	MLMNSKKWKQSCGSGSGSamber	1	1e-05
ORF 14573	1	MLMTGTDYSPVYRCGSGSGSamber	1	1e-05
ORF 14574	1	MAKRLAIWCQNCGSGSGSamber	1	1e-05
ORF 14575	1	MMYWSGLLCGSGSGSamber	1	1e-05
ORF 14576	1	MYRMDLSNKDCGSGSGSamber	1	1e-05
ORF 14577	1	MTCDEDKCLMMCGSGSGSamber	1	1e-05
ORF 14578	1	MYSLAYSKIHCGSGSGSamber	1	1e-05
ORF 14579	1	MISCHLTMYLLHCGSGSGSamber	1	1e-05
ORF 14580	1	MamberQQRFSCKamberVCGSGSGSamber	1	1e-05
ORF 14581	1	MPMSamberSISVYSCGSGSGSamber	1	1e-05
ORF 14582	1	MRNCCPTamberRICGSGSGSamber	1	1e-05
ORF 14583	1	MYRLamberTIDTCCGSGSGSamber	1	1e-05
ORF 14584	1	MMYKamberDWLFVISCGSGSGSamber	1	1e-05
ORF 14585	1	MSGLINRYHFNCGSGSGSamber	1	1e-05
ORF 14586	1	MVAIAKNIVFNICGSGSGSamber	1	1e-05
ORF 14587	1	MamberRLLLLMFDACGSGSGSamber	1	1e-05
ORF 14588	1	MVRFTMMWSMMYCGSGSGSamber	1	1e-05
ORF 14589	1	MFKLSLWSHCTSCGSGSGSamber	1	1e-05
ORF 14590	1	MLNRLKANWSQCGSGSGSamber	1	1e-05
ORF 14591	1	MVFRADMNSDCGSGSGSamber	1	1e-05
ORF 14592	1	MWFAHRVYFCQCGSGSGGamber	1	1e-05
ORF 14593	1	MCGKLWYDDCLCGSGSGSamber	1	1e-05
ORF 14594	1	MGLGVCTVRMamberCGSGSGSamber	1	1e-05
ORF 14595	1	MQITRLIHKIACGSGSGSamber	1	1e-05
ORF 14596	1	MGLCYLNRDKKCCGSGSGSamber	1	1e-05
ORF 14597	1	MNMERTSVKTCGSGSGSamber	1	1e-05
ORF 14598	1	MSMCVSNWNKamberVCGSGSGSamber	1	1e-05
ORF 14599	1	MSSTTamberNamberIDLCGSGSGSamber	1	1e-05
ORF 14600	1	MTKHPRTFQYCGSGSGSamber	1	1e-05
ORF 14601	1	MGamberYWSPLSIDGCGSGSGSamber	1	1e-05
ORF 14602	1	MCTNDYPDINCGSGSGSamber	1	1e-05
ORF 14603	1	MVRYRWLNVLamberRTCGSGSGSamber	1	1e-05
ORF 14604	1	MMMHENKLCGSGSGSamber	1	1e-05
ORF 14605	1	MDLDRGSGMSMCGSGSGSamber	1	1e-05
ORF 14606	1	MSQQamberYYHQFDPCGSGSGSamber	1	1e-05
ORF 14607	1	MQMGDSIGSEQCGSGSGSamber	1	1e-05
ORF 14608	1	MISMRWMILHMCGSGSGSamber	1	1e-05
ORF 14609	1	MLTVVTRDamberQCGSGSamber	1	1e-05
ORF 14610	1	MLKTHNWLNVCGSGSGSamber	1	1e-05
ORF 14611	1	MSamberSRFLENRKCGSGSGSamber	1	1e-05
ORF 14612	1	MPWYQRESSKYCGSGSGSamber	1	1e-05
ORF 14613	1	MVYCRKTKCECGSGSGSamber	1	1e-05
ORF 14614	1	MCRPGIHCDCSCGSGSGSamber	1	1e-05
ORF 14615	1	MLVRSFSYYFCGSGSGSamber	1	1e-05
ORF 14616	1	MELADYRDMCTCGSGSGSamber	1	1e-05
ORF 14617	1	MDSWWHWEamberLamberVCGSGSGSamber	1	1e-05
ORF 14618	1	MMKTLTRISYYCGSGSGSamber	1	1e-05
ORF 14619	1	MMNDAGYWQCCGSGSGSamber	1	1e-05
ORF 14620	1	MGLIVISFNVECGSGSGSamber	1	1e-05
ORF 14621	1	MTISSGLLVCFCGSGSGSamber	1	1e-05
ORF 14622	1	MYSGLKNEIamberACGSGSamber	1	1e-05
ORF 14623	1	MDLSamberYHFYIVCGSGSGSamber	1	1e-05
ORF 14624	1	MTCCAKSRELLDCGSGSGSamber	1	1e-05
ORF 14625	1	MCEVVITVLFCGSGSGSGSamber	1	1e-05
ORF 14626	1	MYVKLYIMDVKCCGSGSGSamber	1	1e-05
ORF 14627	1	MRKQVWNVLDCGSGSGSamber	1	1e-05
ORF 14628	1	MDCCRVPMWNNCGSGSGSamber	1	1e-05
ORF 14629	1	MVamberFSSIGINVKCGSGSGSamber	1	1e-05
ORF 14630	1	MQLMDANNAHCGSGSGSamber	1	1e-05
ORF 14631	1	MVTSSSRSNIWCGSGSGSamber	1	1e-05
ORF 14632	1	MFVCGDASSamberCGSGSGSamber	1	1e-05
ORF 14633	1	MRNYVSSVRIVCGSGSGSamber	1	1e-05
ORF 14634	1	MCGPFGVRIamberNMFCGSGSGSamber	1	1e-05
ORF 14635	1	MHVNPDYKCQHCGSGSGSamber	1	1e-05
ORF 14636	1	MMHCPamberMNKSSSCGSGSGSamber	1	1e-05
ORF 14637	1	MNGamberNETPNDSCGSGSGSamber	1	1e-05
ORF 14638	1	MKTHCSQSDDGILCGSGSGSamber	1	1e-05
ORF 14639	1	MamberCEMLQKCRCGSGSGSamber	1	1e-05
ORF 14640	1	MMNGTamberLEKSDCGSGSGSamber	1	1e-05
ORF 14641	1	MCamberARVSGYVNSYCGSGSGSamber	1	1e-05
ORF 14642	1	MTLHAYNSYSCGSGSGSamber	1	1e-05
ORF 14643	1	MSDCYRMKQMNSSCGSGSGSamber	1	1e-05
ORF 14644	1	MTIGCRVMRRECGSGSGSamber	1	1e-05
ORF 14645	1	MILTCEKYamberHYCGSGSGSamber	1	1e-05
ORF 14646	1	MCVWMTLNVWVCGSGSGSamber	1	1e-05
ORF 14647	1	MRGNSamberLENDGCGSGSGSamber	1	1e-05
ORF 14648	1	MSWTRKANMDCGSGCGSamber	1	1e-05
ORF 14649	1	MVLSGKLQTEICGSGSGSamber	1	1e-05
ORF 14650	1	MSEPYRNCKMCGSGSGSamber	1	1e-05
ORF 14651	1	MEYMRIVVLSLNCDSGSGSamber	1	1e-05
ORF 14652	1	MFSRGQNQNELCGSGSGSamber	1	1e-05
ORF 14653	1	MLYLGEQCVADCGSGSGSamber	1	1e-05
ORF 14654	1	MYRTamberGQSRYCGSGSGSamber	1	1e-05
ORF 14655	1	MNVCMQSNNGVCGSGSGSamber	1	1e-05
ORF 14656	1	MGKHWLNTYHCGSGSamber	1	1e-05
ORF 14657	1	MVLKLIFNMDamberNCGSGSGSamber	1	1e-05
ORF 14658	1	MRSamberADYFGNCGSGSGSamber	1	1e-05
ORF 14659	1	MYSYNFDamberVELCGSGSGSamber	1	1e-05
ORF 14660	1	MNNMRPYGDCRECGSGSGSamber	1	1e-05
ORF 14661	1	MamberNLVAamberAMYYCGSGSGSamber	1	1e-05
ORF 14662	1	MSLQCVNKKICGSGSGSamber	1	1e-05
ORF 14663	1	MICNTKRLETCCGSGSGSamber	1	1e-05
ORF 14664	1	MFVYALMRVVCGSGSGSamber	1	1e-05
ORF 14665	1	MKCNGMHVRVCGSGSGSamber	1	1e-05
ORF 14666	1	MYWPamberCIAHDNLICGSGSGSamber	1	1e-05
ORF 14667	1	MamberRGDVMRLSCGSGSGSamber	1	1e-05
ORF 14668	1	MIVTWAYMIFLCGSGSGSamber	1	1e-05
ORF 14669	1	METRTRSKNYDCGSGSGSamber	1	1e-05
ORF 14670	1	MCSESVSRVDCGSGSGSamber	1	1e-05
ORF 14671	1	MLSPWRVFDNCGSGSGSamber	1	1e-05
ORF 14672	1	MamberTRTIamberNSQCGSGSGSamber	1	1e-05
ORF 14673	1	MRNKWCQDWMLCGSGSGSamber	1	1e-05
ORF 14674	1	MDMKYCTYamberMSICGSGSGSamber	1	1e-05
ORF 14675	1	MGYAamberNDDHSCGSGSGSamber	1	1e-05
ORF 14676	1	MTLCYDSTNWIVKCGSGSGSamber	1	1e-05
ORF 14677	1	MNLMYLRIYRCGSGSamber	1	1e-05
ORF 14678	1	MGFAHFRLGNCGSGSGSamber	1	1e-05
ORF 14679	1	MTKCLWamberLCTCGSGSGSamber	1	1e-05
ORF 14680	1	MSamberNLPEVDIHCGSGSGSamber	1	1e-05
ORF 14681	1	MMACNVCIALDLCGSGSGSamber	1	1e-05
ORF 14682	1	MPQNTDSKASCGSGSGSamber	1	1e-05
ORF 14683	1	MSFDKSVGNDVSCGSGSGSamber	1	1e-05
ORF 14684	1	MGIRLNLamberVSKCGSGSGSamber	1	1e-05
ORF 14685	1	MMGPLYPamberDNQDCGCGSGSamber	1	1e-05
ORF 14686	1	MFCLVCTCamberLECGSGSGSamber	1	1e-05
ORF 14687	1	MLEVNFQYGDNCCGSGSGSamber	1	1e-05
ORF 14688	1	MPFYQRELIDLHVCGSGSGSamber	1	1e-05
ORF 14689	1	MYNLFNIRFQCGSGSGSamber	1	1e-05
ORF 14690	1	MINTGFTVSVLCGSGSGSamber	1	1e-05
ORF 14691	1	MAWSTMYYTCDCGSGSGSamber	1	1e-05
ORF 14692	1	MTMSSFKSKSMNCGSGSGSamber	1	1e-05
ORF 14693	1	MWLHRGESVNamberCGSGSGSamber	1	1e-05
ORF 14694	1	MAPNLSVANQDSCGSGSGSamber	1	1e-05
ORF 14695	1	MMTSNamberTVKDYDCGSGSGSamber	1	1e-05
ORF 14696	1	MVEAENWNRMDVCGSGSGSamber	1	1e-05
ORF 14697	1	MMKEamberETAYETCGSGSGSamber	1	1e-05
ORF 14698	1	MLEETVKYANAHGCGSGSGSamber	1	1e-05
ORF 14699	1	MLIHEWYMLWNCGSGSGSamber	1	1e-05
ORF 14700	1	MYIYamberTYDQNCGSGSGSamber	1	1e-05
ORF 14701	1	MSSNDGMFSLCGSGSGSamber	1	1e-05
ORF 14702	1	MVLRRTAWITSLCGSGSGSamber	1	1e-05
ORF 14703	1	MSKDYAWRYMFCGSGSGSamber	1	1e-05
ORF 14704	1	MWMSADCAPMPNCGSGSGSamber	1	1e-05
ORF 14705	1	MCMMNRVRFRLCGSGSGSamber	1	1e-05
ORF 14706	1	MDLamberRRLNVNISCGSGSGSamber	1	1e-05
ORF 14707	1	MYRLITTWSNNCGSGSGSamber	1	1e-05
ORF 14708	1	MSGHIRSLTIDVCGSGSGSamber	1	1e-05
ORF 14709	1	MGPWKRVIYTCGSGSGSamber	1	1e-05
ORF 14710	1	MMCGAPCITNGCGSGSGSamber	1	1e-05
ORF 14711	1	MRHEWPRVCGSGSGSamber	1	1e-05
ORF 14712	1	MGamberRPYSSQVHSCGSGSGSamber	1	1e-05
ORF 14713	1	MVSSLNSSWNSDCGSGSGSamber	1	1e-05
ORF 14714	1	MLWFLSHQLMCGSGSGSamber	1	1e-05
ORF 14715	1	MRMVLFLDMSVCGSGSGSamber	1	1e-05
ORF 14716	1	MLPVTRamberYINTGCGSGSGSamber	1	1e-05
ORF 14717	1	MLDIKDNPTCSSCGSGSGSamber	1	1e-05
ORF 14718	1	MYSIKPamberamberNQCGSGSGSamber	1	1e-05
ORF 14719	1	MRGGAWNVCFCGSGSGSamber	1	1e-05
ORF 14720	1	MQLCHRamberLMRCGSGSGSamber	1	1e-05
ORF 14721	1	MRPALGNSVGKSCGSGSamber	1	1e-05
ORF 14722	1	MLWamberSVKLSDIYRCGSGSGSamber	1	1e-05
ORF 14723	1	MEIFRTCIVKSTCRGSGSGSamber	1	1e-05
ORF 14724	1	MRMSKVFKHRTVCGSGSGSamber	1	1e-05
ORF 14725	1	MWKRAITSKSLDCGSGSGSamber	1	1e-05
ORF 14726	1	MSTTNSamberWSNCGSGSGSamber	1	1e-05
ORF 14727	1	MITDYGMCCNNNCGSGSGSamber	1	1e-05
ORF 14728	1	MKCTTLNVVLCGSGSGSamber	1	1e-05
ORF 14729	1	MMYSRLQSWCCGSGSGSamber	1	1e-05
ORF 14730	1	MNRTCYYCCGSGSGSamber	1	1e-05
ORF 14731	1	MTCTILTAEVKCGSGSGSamber	1	1e-05
ORF 14732	1	MFRAMNKSCTCGSGSGSamber	1	1e-05
ORF 14733	1	MFLVSRRIIRSCGSGSGSamber	1	1e-05
ORF 14734	1	MTLMAQPNDICGSGSGSamber	1	1e-05
ORF 14735	1	MCTEHCDSHFEQKCGSGSGSamber	1	1e-05
ORF 14736	1	MSMCFamberCSLSDCGSamber	1	1e-05
ORF 14737	1	MCHSSVHRCGLCGSGSGSamber	1	1e-05
ORF 14738	1	MCNMSCYLITCICGSGSGSamber	1	1e-05
ORF 14739	1	MCVSPKSYYRamberNCGSGSGSamber	1	1e-05
ORF 14740	1	MYTamberGQDNIWKPCGSGSGSamber	1	1e-05
ORF 14741	1	MNTSLAKVSDQCGSamber	1	1e-05
ORF 14742	1	MWFDSKCCTACGSGSGSamber	1	1e-05
ORF 14743	1	MKRAVIEAYamberCGSGSGSamber	1	1e-05
ORF 14744	1	MTFamberGTamberKIGCGSGSGSamber	1	1e-05
ORF 14745	1	MRCQPRCNKCVTCGSGSGSamber	1	1e-05
ORF 14746	1	MPPYHDWRHFCGSGSamber	1	1e-05
ORF 14747	1	MLCQREHVKTHLCGSGSGSamber	1	1e-05
ORF 14748	1	MRVSYYLFTDFHCGSGSGSamber	1	1e-05
ORF 14749	1	MamberAPDDFMKIDCGSGSGSamber	1	1e-05
ORF 14750	1	MLKSLDKFSTNCGSGSGSamber	1	1e-05
ORF 14751	1	MIVLNAFCMMECGSGSGSamber	1	1e-05
ORF 14752	1	MGISFYVSCCGSGSGSamber	1	1e-05
ORF 14753	1	MSRKYYNDRKCGSGSGSamber	1	1e-05
ORF 14754	1	MRCCIEIALSMCGSGSGSamber	1	1e-05
ORF 14755	1	MWNCFPEPCDECGSGSGSamber	1	1e-05
ORF 14756	1	MRVTSVTLMWTNCGSGSGSamber	1	1e-05
ORF 14757	1	MRCCVLSSWSCGSGSGSamber	1	1e-05
ORF 14758	1	MYWPCGLWYSTCGSGSGSamber	1	1e-05
ORF 14759	1	MAAMCMMSDRVQCGSGSGSamber	1	1e-05
ORF 14760	1	MHWFSFamberSSDCGSGSGSamber	1	1e-05
ORF 14761	1	MHTHLamberSRSCCGSGSGSamber	1	1e-05
ORF 14762	1	MNASEMYFMPSTPCGSGSGSamber	1	1e-05
ORF 14763	1	MamberSPDYEEQGCGSGSGSamber	1	1e-05
ORF 14764	1	MAHGMIFamberFVCGSGSGSamber	1	1e-05
ORF 14765	1	MSFREHPVSSMVCGSGSGSamber	1	1e-05
ORF 14766	1	MSFREHPASSMVCGSGSGSamber	1	1e-05
ORF 14767	1	MYLAGTIHQDCGSGSGSamber	1	1e-05
ORF 14768	1	MLLSGNLVITQCGSGSGSamber	1	1e-05
ORF 14769	1	MIIVIVAAAGSGSamber	1	1e-05
ORF 14770	1	MATNGSSTKNamberCGSGSGSamber	1	1e-05
ORF 14771	1	MYMLLFIVRLSRICGSGSGSamber	1	1e-05
ORF 14772	1	MKGTCRRNamberSICGSGSGSamber	1	1e-05
ORF 14773	1	MMVamberTVRSGRICGSGSGSamber	1	1e-05
ORF 14774	1	MCEDQKTLamberCKCGSGSGSamber	1	1e-05
ORF 14775	1	MCLCNYSHRDCCGSGSGSamber	1	1e-05
ORF 14776	1	MLIFRWRSPNECCGSGSGSamber	1	1e-05
ORF 14777	1	MFLIPIQWYMCGSGSGSamber	1	1e-05
ORF 14778	1	MLLPKYDSQHIamberICGSGSGSamber	1	1e-05
ORF 14779	1	MVHVITWHHICGSGSGSamber	1	1e-05
ORF 14780	1	MEEINMamberLSNCCGSGSGSamber	1	1e-05
ORF 14781	1	MAWKNNELDEDNCGSGSGSamber	1	1e-05
ORF 14782	1	MILLGTCGSGSGSamber	1	1e-05
ORF 14783	1	MSTTFSECGSGSGSamber	1	1e-05
ORF 14784	1	MEFKVNGNWamberYCGSGSGSamber	1	1e-05
ORF 14785	1	MCLTLSCWMDWCGSGSGSamber	1	1e-05
ORF 14786	1	MCMDLWamberSMMFCGSGSGSamber	1	1e-05
ORF 14787	1	MWHHLQVHKGIKCGSGSGSamber	1	1e-05
ORF 14788	1	MNCILSLRAYVICGSGSGSamber	1	1e-05
ORF 14789	1	MGICFWLHCSCCGSGSGSamber	1	1e-05
ORF 14790	1	MIVSMLELNNCGSGSGSamber	1	1e-05
ORF 14791	1	MLTWNNDLNSGTCGSGSGSamber	1	1e-05
ORF 14792	1	MLSGRQKYHFochreMCGSGSGSamber	1	1e-05
ORF 14793	1	MFLYPLAASDCGSGSGSamber	1	1e-05
ORF 14794	1	MKYSRLYNGLLCGSGSGSamber	1	1e-05
ORF 14795	1	MRSGLNSMSNDLCVSGSGSamber	1	1e-05
ORF 14796	1	MCDLSGCVTSKCGSGSamber	1	1e-05
ORF 14797	1	MKSENamberMAMICGSGSGSamber	1	1e-05
ORF 14798	1	MMSLSMVTYHamberCCGSGSGSamber	1	1e-05
ORF 14799	1	MSHamberSGLKIamberLKYCGSGSGSamber	1	1e-05
ORF 14800	1	MLRKRKNSENCGSGSGSamber	1	1e-05
ORF 14801	1	MMVPYVNMNDIVCGSGSGSamber	1	1e-05
ORF 14802	1	MDCAKIICELYNLCGSGSGSamber	1	1e-05
ORF 14803	1	MLDPRamberHamberIGQACGSGSamber	1	1e-05
ORF 14804	1	MKMQTQamberNDKCGSGSGSamber	1	1e-05
ORF 14805	1	MDGTTDNKamberVHCGSGSGSamber	1	1e-05
ORF 14806	1	MSRSMSLTRCLCGSGSGSamber	1	1e-05
ORF 14807	1	MVNSNRNRamberMYCGSGSGSamber	1	1e-05
ORF 14808	1	MCWPYWSKTICGSGSGSamber	1	1e-05
ORF 14809	1	MKamberEYFQVamberFCGSGSGSamber	1	1e-05
ORF 14810	1	MamberYTLDNDARINCGSGSGSamber	1	1e-05
ORF 14811	1	MLLISCGRVLDCGSGSGSamber	1	1e-05
ORF 14812	1	MTFAQITamberHEWCGSGSGSamber	1	1e-05
ORF 14813	1	MKVYTIGMIICGSGSGSamber	1	1e-05
ORF 14814	1	MISTMQCTYKCGSGSGSamber	1	1e-05
ORF 14815	1	MSRAFKamberRRTCGSGSGSamber	1	1e-05
ORF 14816	1	MPIIVLAFLRGCGSamber	1	1e-05
ORF 14817	1	MDLRVFNVIRDCGSGSGSamber	1	1e-05
ORF 14818	1	MamberRRSWRISILSCGSGSGSamber	1	1e-05
ORF 14819	1	MCSVNDMDNFCGSGSGSamber	1	1e-05
ORF 14820	1	MLIRMDFCLKCGSGSGSamber	1	1e-05
ORF 14821	1	MQCLHTTRNTMCGSGSGSamber	1	1e-05
ORF 14822	1	MAWYRYYKVNCGSGSGSamber	1	1e-05
ORF 14823	1	MLNNAIRSFDRCGSGSGSamber	1	1e-05
ORF 14824	1	MIVYHLDSKamberWCGSGSGSamber	1	1e-05
ORF 14825	1	MLVIIDSTILCGSGSGSamber	1	1e-05
ORF 14826	1	MYNTMSLTFSCGSGSGSamber	1	1e-05
ORF 14827	1	MRGLANamberHYYQPCGSGSGSamber	1	1e-05
ORF 14828	1	MCAVVVQIYHVHCGSGSGSamber	1	1e-05
ORF 14829	1	MDMYDLCTLWTKCGSGSGSamber	1	1e-05
ORF 14830	1	MamberPQSLKVIPNCGSGSGSamber	1	1e-05
ORF 14831	1	MSTSSEDNHLRNCGSGSGSamber	1	1e-05
ORF 14832	1	MFARamberLRNCamberHLCGSGSGSamber	1	1e-05
ORF 14833	1	MLVVSKFWYRDCGSGSGSamber	1	1e-05
ORF 14834	1	MAFTGSFKQNYRCGSGSGSamber	1	1e-05
ORF 14835	1	MVFNVTDVIYCGSGSGSamber	1	1e-05
ORF 14836	1	MLGANKPVLYCGCGSGSGSamber	1	1e-05
ORF 14837	1	MamberSVIPDPNSCGSGSGSamber	1	1e-05
ORF 14838	1	MSTYAKDLISFCGSGSGSamber	1	1e-05
ORF 14839	1	MKCWYRTCNCQCGSGSGSamber	1	1e-05
ORF 14840	1	MALMLITKNLRKCGSGSGSamber	1	1e-05
ORF 14841	1	MVVRMIVSISSICGSGSSSamber	1	1e-05
ORF 14842	1	MPKCGIYTNPTCGSGSGSamber	1	1e-05
ORF 14843	1	MTAARGEVNGCGSGSGSamber	1	1e-05
ORF 14844	1	MVDCANDYamberNCGSGSGSamber	1	1e-05
ORF 14845	1	MYQRRKMTDHDVCGSGSGSamber	1	1e-05
ORF 14846	1	MVHLamberamberMRNVCGSGSGSamber	1	1e-05
ORF 14847	1	MLIFLREITCHCGSGSGSamber	1	1e-05
ORF 14848	1	MRVDHSamberTCGCGSGSGSamber	1	1e-05
ORF 14849	1	MAKVPIVDDFamberSCGSGSGSamber	1	1e-05
ORF 14850	1	MGLLVYKKIGCGSGSGSamber	1	1e-05
ORF 14851	1	MKKSEVSDMNLSCGSGSGSamber	1	1e-05
ORF 14852	1	MYVVEMSEFRCGSGSGSamber	1	1e-05
ORF 14853	1	MIYQQSKEHCCGSGSGSamber	1	1e-05
ORF 14854	1	MNGMTKYMYRILCGSGSGSamber	1	1e-05
ORF 14855	1	MMFNFYCGSGSGSamber	1	1e-05
ORF 14856	1	MRDHRSISVamberTCGSGSGSamber	1	1e-05
ORF 14857	1	MWQamberDKNDRSLCGSGSGSamber	1	1e-05
ORF 14858	1	MADVDVEKDWCGSGSGSamber	1	1e-05
ORF 14859	1	MIVLSECGMKamberCGSGSGSamber	1	1e-05
ORF 14860	1	MSYNRMKSKSCGSGSGSamber	1	1e-05
ORF 14861	1	MSAVRMAVKRVCGSGSGSamber	1	1e-05
ORF 14862	1	MRDTPGCRDNGCGSGSGSamber	1	1e-05
ORF 14863	1	MESRSVLETNYamberCGSGSGSamber	1	1e-05
ORF 14864	1	MFSSRVVLVRCGSGSGSamber	1	1e-05
ORF 14865	1	MTWSNNWSGVCGSGSGSamber	1	1e-05
ORF 14866	1	MMKCIYLWKLamberESCGSGSGSamber	1	1e-05
ORF 14867	1	MWIFamberSQPCRSICGSGSGSamber	1	1e-05
ORF 14868	1	MNPNKYKCGSGSGSamber	1	1e-05
ORF 14869	1	MHMFLWRSamberSSCCCGSGSGSamber	1	1e-05
ORF 14870	1	MLGLSKKMWNDCGSGSGSamber	1	1e-05
ORF 14871	1	MNNSNSNFSYCGSGSGSamber	1	1e-05
ORF 14872	1	MSQDCLYYRTKYCCGSGSGSamber	1	1e-05
ORF 14873	1	MRCYWMLFCRCGSGSGSamber	1	1e-05
ORF 14874	1	MLWKNamberSYSRSCGSGSGSamber	1	1e-05
ORF 14875	1	MSamberWRHamberSNRCGSGSGSamber	1	1e-05
ORF 14876	1	MWASDQNRNFMCGSGSGSamber	1	1e-05
ORF 14877	1	MFYVVLLYFVDDCGSGSGSamber	1	1e-05
ORF 14878	1	MVPSSNLCTKMCGSGSGSamber	1	1e-05
ORF 14879	1	MLGLLHGSYLTCGSGSGSamber	1	1e-05
ORF 14880	1	MPNSSILICMamberTCGSGSGSamber	1	1e-05
ORF 14881	1	MNESMMCSSamberNCGSGSGSamber	1	1e-05
ORF 14882	1	MHLDTWWIMVTCGSGSGSamber	1	1e-05
ORF 14883	1	MRTLPYVDLVLCGSGSGSamber	1	1e-05
ORF 14884	1	MDKPSKKSTNCGSGSGSamber	1	1e-05
ORF 14885	1	MLCIWNRYHDMSNCGSGSGSamber	1	1e-05
ORF 14886	1	MSSEYYSTIVLQHCGSGSGSamber	1	1e-05
ORF 14887	1	MASNamberQYYGECGSGSGSamber	1	1e-05
ORF 14888	1	MRLLSECYRMGCGSGSGSamber	1	1e-05
ORF 14889	1	MVADRLRPIACGSGSGSamber	1	1e-05
ORF 14890	1	MVSNWKNMWMCGSGSGSamber	1	1e-05
ORF 14891	1	MKamberLHDDSamberYLDICGSGSGSamber	1	1e-05
ORF 14892	1	MMGYamberHQPSTYQCGSGSGSamber	1	1e-05
ORF 14893	1	MPCDGRRWNCGSGSGSamber	1	1e-05
ORF 14894	1	MTPDKGVDSSCGSGSGSamber	1	1e-05
ORF 14895	1	MRLSGQAMQICCGSGSGSamber	1	1e-05
ORF 14896	1	MHESCVQKRNCGSGSGSamber	1	1e-05
ORF 14897	1	MVPLIRSCFAGICGSGSGSamber	1	1e-05
ORF 14898	1	MELKEKFVVWCGSGSGSamber	1	1e-05
ORF 14899	1	MLPDSMDCVTCGSGSGSamber	1	1e-05
ORF 14900	1	MYGLFHVINCSCGSGSGSamber	1	1e-05
ORF 14901	1	MMAPQILLMKSGSGSGSamber	1	1e-05
ORF 14902	1	MWNKGTRMSQSKCGSGSGSamber	1	1e-05
ORF 14903	1	MYamberGGamberamberDANWCCGSGSGSamber	1	1e-05
ORF 14904	1	MamberWWHKECHSCGSGSGSamber	1	1e-05
ORF 14905	1	MDLIRINVYWMCGSGSGSamber	1	1e-05
ORF 14906	1	MGWSLNPNGGQCGNGSGSamber	1	1e-05
ORF 14907	1	MamberDRLCSVKKCGSGSGSamber	1	1e-05
ORF 14908	1	MTQNamberYHSQHCGSGSGSamber	1	1e-05
ORF 14909	1	MamberWSLAIKWHNIDCGSGSGSamber	1	1e-05
ORF 14910	1	MSSHLGPYFLKHCGSGSGSamber	1	1e-05
ORF 14911	1	MPELFMSWRSCGSGSamber	1	1e-05
ORF 14912	1	MWHSVLILNSRCGSGSGSamber	1	1e-05
ORF 14913	1	MARHDYLRAKCGSGSGSamber	1	1e-05
ORF 14914	1	MDYFSNSGWSCGSGSGSamber	1	1e-05
ORF 14915	1	MDHCHGILFHEMCGSGSGSamber	1	1e-05
ORF 14916	1	MDEAVSamberKYSCGSGSGSamber	1	1e-05
ORF 14917	1	MVRWRochreSGKVCGSGSGSamber	1	1e-05
ORF 14918	1	MCVSVLIYNWWSCGSGSGSamber	1	1e-05
ORF 14919	1	MVMCTITVKDPLCGSGSGSamber	1	1e-05
ORF 14920	1	MIYCQSamberERLamberCGSGSGSamber	1	1e-05
ORF 14921	1	MNDLRHPSMCACGSGSGSamber	1	1e-05
ORF 14922	1	MSTFRIDSCDCGSGSDSamber	1	1e-05
ORF 14923	1	MLTRTSCVTETRCGSGSGSamber	1	1e-05
ORF 14924	1	MTKRRSLKIVYYCGSGSGSamber	1	1e-05
ORF 14925	1	MCHLYMamberDKIRCGSGSGSamber	1	1e-05
ORF 14926	1	MVNLAYEMSamberNGLCGSGSGSamber	1	1e-05
ORF 14927	1	MRVEQNGYamberRHFCGSGSGSamber	1	1e-05
ORF 14928	1	MYRLIVLRSVCGSGSGSamber	1	1e-05
ORF 14929	1	MSHWLRISCLCGSGSGSamber	1	1e-05
ORF 14930	1	MSCFRNARVASCGSGSGSamber	1	1e-05
ORF 14931	1	MNLWDamberSSCCCGSGSGSamber	1	1e-05
ORF 14932	1	MCCSKLDMNNSCGSGSGSamber	1	1e-05
ORF 14933	1	MWMFSLLRSTEYCGSGRGSamber	1	1e-05
ORF 14934	1	MQLamberamberamberACDRCGSGSGSamber	1	1e-05
ORF 14935	1	MSDLSDGYSRMCGSGSGSamber	1	1e-05
ORF 14936	1	MRCAKGEPYAYamberCGSGSGSamber	1	1e-05
ORF 14937	1	MLALGKDDFSADYCGSGSGSamber	1	1e-05
ORF 14938	1	MHYACLamberTSDCGSGSGSamber	1	1e-05
ORF 14939	1	MTLRamberHHCGSSSGSamber	1	1e-05
ORF 14940	1	MNWPMMGMRCGSGSGSamber	1	1e-05
ORF 14941	1	MMFLSDDVAFDRCGSGSGSamber	1	1e-05
ORF 14942	1	MSFamberGANVDMCGSGSGSamber	1	1e-05
ORF 14943	1	MVPCATIPSNCGSGSGSamber	1	1e-05
ORF 14944	1	MVSRLIREELSCGSGSGSamber	1	1e-05
ORF 14945	1	MSKCKCEIGDTCGSGSGSamber	1	1e-05
ORF 14946	1	MRYQIRSMSNRCGSGSGSamber	1	1e-05
ORF 14947	1	MMRochreDKSEIDMCGSGSGSamber	1	1e-05
ORF 14948	1	MTLYTRamberWNDRCGSGSGSamber	1	1e-05
ORF 14949	1	MSESRGGCGSGSGSamber	1	1e-05
ORF 14950	1	MTVamberRIAQTDCGSGSGSamber	1	1e-05
ORF 14951	1	MSENIVCEICGSGSGSamber	1	1e-05
ORF 14952	1	MKMFHHESHNSCGSGSGSamber	1	1e-05
ORF 14953	1	MQSSFAQFRYWamberSCGSGSGSamber	1	1e-05
ORF 14954	1	MMHNHamberLRKNCGSGSGSamber	1	1e-05
ORF 14955	1	MSTNRSYamberLDCGSGSGSamber	1	1e-05
ORF 14956	1	MNVDRTLRMCamberCGSGSGSamber	1	1e-05
ORF 14957	1	MSRSYPMVTVWACGSGSGSamber	1	1e-05
ORF 14958	1	MVSMLSSFPKCGSGSGSamber	1	1e-05
ORF 14959	1	MFSSSLDDSSDCGSGSGSamber	1	1e-05
ORF 14960	1	MEDFPGKSSHHNYCGSGSGSamber	1	1e-05
ORF 14961	1	MRAMRANamberDRSLCGSGSGSamber	1	1e-05
ORF 14962	1	MCSCGCVSHCVSVCGSGSGSamber	1	1e-05
ORF 14963	1	MLDLCGKYKHCGSGSGSamber	1	1e-05
ORF 14964	1	MRYKamberPIRamberNCGSGSGSamber	1	1e-05
ORF 14965	1	MWVQYNYLLVVTCGSGSGSamber	1	1e-05
ORF 14966	1	MLFVVGRGLFCGSGSGSamber	1	1e-05
ORF 14967	1	MQQMWVHCIWRRPCGSGSGSamber	1	1e-05
ORF 14968	1	MLDSLYMDGTCGSGSGSamber	1	1e-05
ORF 14969	1	MSIQQLKNCVCGSGSGSamber	1	1e-05
ORF 14970	1	MTamberSVDLENIHCGSGSGSamber	1	1e-05
ORF 14971	1	MWFESPDNKAVSECGSGSGSamber	1	1e-05
ORF 14972	1	MARFWNTMamberASCGSGSGSamber	1	1e-05
ORF 14973	1	MRTSKPVNDHDCGSGNGSamber	1	1e-05
ORF 14974	1	MANESMMAHGCGSGSGSamber	1	1e-05
ORF 14975	1	MDYMYWNQGVCGSGSGSamber	1	1e-05
ORF 14976	1	MCLCMSIRHSNTWCGSGSGSamber	1	1e-05
ORF 14977	1	MRSNVCamberamberFMICGSGSGSamber	1	1e-05
ORF 14978	1	MHRTamberSFIFDDWCGSGSGSamber	1	1e-05
ORF 14979	1	MPIQLNKLNLRVCGSGSGSamber	1	1e-05
ORF 14980	1	MVDPENKMCKamberCCGSGSGSamber	1	1e-05
ORF 14981	1	MLLRHWADEVCGGGSGSamber	1	1e-05
ORF 14982	1	MRLLFRRSSCLYKCGSGGGSamber	1	1e-05
ORF 14983	1	MLSCIHLKNKIVICGSGSamber	1	1e-05
ORF 14984	1	MDLRamberLYETIADCGSGSGSamber	1	1e-05
ORF 14985	1	MVIamberGKQMICKSCGSGSGSamber	1	1e-05
ORF 14986	1	MFLTRSEDSFCGSGSGSamber	1	1e-05
ORF 14987	1	MLVGWKAPIALRMCGSGSGSamber	1	1e-05
ORF 14988	1	MLVVFADERKCGSGSGSamber	1	1e-05
ORF 14989	1	MSLCCSICGLCGSGSGSamber	1	1e-05
ORF 14990	1	MHamberSNISYSLCGSGSGSamber	1	1e-05
ORF 14991	1	MamberRAGMSNSYCGSGSamber	1	1e-05
ORF 14992	1	MWTRRSWQRFYCGSGSGSamber	1	1e-05
ORF 14993	1	MTNamberSCVRKSCGSGSGSamber	1	1e-05
ORF 14994	1	MCCGSLRFMVLCGSGSGSamber	1	1e-05
ORF 14995	1	MTRRLCVINVCGSGSGSamber	1	1e-05
ORF 14996	1	MTHNFEamberRSYCGSGSGSamber	1	1e-05
ORF 14997	1	MRKPNNSYSSTCGSGSGSamber	1	1e-05
ORF 14998	1	MAWSamberLYGSIamberCGSGSGSamber	1	1e-05
ORF 14999	1	MRVamberNCAYMCCCGSGSGSamber	1	1e-05
ORF 15000	1	MLLNDLDSCSCGSGSGSamber	1	1e-05
ORF 15001	1	MGIGQRKQTopalCGSGSGSamber	1	1e-05
ORF 15002	1	MNAYSCTRDSNCGSGSGSamber	1	1e-05
ORF 15003	1	MTDCNSSYVRICGSGSGSamber	1	1e-05
ORF 15004	1	MFMSSGNRCNGVCGSGSGSamber	1	1e-05
ORF 15005	1	MDVCSRAQCITCGSGSGSamber	1	1e-05
ORF 15006	1	MDCamberDSICNNCGSGSGSamber	1	1e-05
ORF 15007	1	MKGKGKGDYKDDSamber	1	1e-05
ORF 15008	1	MCVNEISTWENCGSGSGSamber	1	1e-05
ORF 15009	1	MLamberWSSCSSYCGSGSGSamber	1	1e-05
ORF 15010	1	MAVSTVKSSECGSGSGSamber	1	1e-05
ORF 15011	1	MYFKSWNATGCGSGSGSamber	1	1e-05
ORF 15012	1	MCNRNNYKNSYRCGSGSGSamber	1	1e-05
ORF 15013	1	MNSEEamberELLNNCGSGSGSamber	1	1e-05
ORF 15014	1	MamberLRWNamberPQTYRCGSGSGSamber	1	1e-05
ORF 15015	1	MYLSVHMLSNCGSGSamber	1	1e-05
ORF 15016	1	MWRLMYDIISLGCGSGSGSamber	1	1e-05
ORF 15017	1	MYVRYTVFTSKYCGSGSGSamber	1	1e-05
ORF 15018	1	MYVVKVEQSNCGSGSGSamber	1	1e-05
ORF 15019	1	MFLYPQFWEHCGSGSGSamber	1	1e-05
ORF 15020	1	MHIamberKFVamberamberRNCGSGSGSamber	1	1e-05
ORF 15021	1	MRNVRIVYNTCGSGSGSamber	1	1e-05
ORF 15022	1	MYCSNDKRamberNCGSGSGSamber	1	1e-05
ORF 15023	1	MIISIIPDNYCGSGSGSamber	1	1e-05
ORF 15024	1	MELSLGMDLLamberNCGSGSGSamber	1	1e-05
ORF 15025	1	MMWKLTGVMREYCGSGSGSamber	1	1e-05
ORF 15026	1	MWSALSGTHTWLCGSGSGSamber	1	1e-05
ORF 15027	1	MamberPSMGSHRNFCGSGSGSamber	1	1e-05
ORF 15028	1	MCDLPMFCLNCGSGSGSamber	1	1e-05
ORF 15029	1	MRGYKTDAMNKYCGSGSGSamber	1	1e-05
ORF 15030	1	MEPRRamberNEYTACGSGSGSamber	1	1e-05
ORF 15031	1	MRLLSRGEHVLTCGSGSGSamber	1	1e-05
ORF 15032	1	MLLPCVTAYECGSGSGSamber	1	1e-05
ORF 15033	1	MSVNCTLSKCGSGSGSamber	1	1e-05
ORF 15034	1	MLMSHYMMDYLVCGSGSamber	1	1e-05
ORF 15035	1	MCISIopalFLRIVCGSGSGSamber	1	1e-05
ORF 15036	1	MTVTYVIILDWCGSGSGSamber	1	1e-05
ORF 15037	1	MFRLDVLVAMCGSGSGSamber	1	1e-05
ORF 15038	1	MSDISVCSCGDCGSDSGSamber	1	1e-05
ORF 15039	1	MGamberKKRYASNHCGSGSGSamber	1	1e-05
ORF 15040	1	MKIMWMIPMVCGSGSGSamber	1	1e-05
ORF 15041	1	MDKamberamberAHSLLYamberCGSGSGSamber	1	1e-05
ORF 15042	1	MCFNLLKLamberYYCGSGSGSamber	1	1e-05
ORF 15043	1	MGochreLochreEGDIHMFPCKENVGTRCGSGSGSamber	1	1e-05
ORF 15044	1	MYTDEFGLHIKCGSGRGSamber	1	1e-05
ORF 15045	1	MSamberIVRCCCSYNCGSGSGSamber	1	1e-05
ORF 15046	1	MSLYSHSLamberRCMCGSGSGSamber	1	1e-05
ORF 15047	1	MVPLCISLLVCGSGSGSamber	1	1e-05
ORF 15048	1	MCAKDISKLVEGCGSGSGSamber	1	1e-05
ORF 15049	1	MYSTNSWDNVCGSGSGSamber	1	1e-05
ORF 15050	1	MYSWKANVRCYCGSGSGSamber	1	1e-05
ORF 15051	1	MSLDCEASMTLHCGSGSGSamber	1	1e-05
ORF 15052	1	MYSVTYVTLNNCGSGSGSamber	1	1e-05
ORF 15053	1	MHVAADNamberMLCGSGSGSamber	1	1e-05
ORF 15054	1	MDTMLTRTRYRCGSGSGSamber	1	1e-05
ORF 15055	1	MLLWNSamberNMCRNCGSGSGSamber	1	1e-05
ORF 15056	1	MGKTKSNGLSTVCGSGSGSamber	1	1e-05
ORF 15057	1	MWGKYKFIVCVECGSGSGSamber	1	1e-05
ORF 15058	1	MYamberLWHTFYamberKHCGSGSGSamber	1	1e-05
ORF 15059	1	MMWTALVGCIDCGSGSGSamber	1	1e-05
ORF 15060	1	MHHEMMCRYMRMCGSGSGSamber	1	1e-05
ORF 15061	1	MAFETAENNICCCGSGSGSamber	1	1e-05
ORF 15062	1	MYTETWQAGDVCGSGSGSamber	1	1e-05
ORF 15063	1	MELTYWLDKQTICGSGSamber	1	1e-05
ORF 15064	1	MRHDVGTRRFCGSGSGSamber	1	1e-05
ORF 15065	1	MamberSWATSPNNMLCGSGSGSamber	1	1e-05
ORF 15066	1	MRYNSDVRCYCGSGSGSamber	1	1e-05
ORF 15067	1	MIDLDYSNRLWCGSGSGSamber	1	1e-05
ORF 15068	1	MLSRFPMMKMNSCGSGSGSamber	1	1e-05
ORF 15069	1	MTWLHWNHTNELCGSGSGSamber	1	1e-05
ORF 15070	1	MKamberTITYLECRCGSGSGSamber	1	1e-05
ORF 15071	1	MLSAVNTNPHCGSGSGSamber	1	1e-05
ORF 15072	1	MSWFILGFQMSCGSGSGSamber	1	1e-05
ORF 15073	1	MSILFHVADMSamberCGSGSGSamber	1	1e-05
ORF 15074	1	MNWamberHVDPVTDCGSGSGSamber	1	1e-05
ORF 15075	1	MCNHKIGLNRCGSGSGSamber	1	1e-05
ORF 15076	1	MKSLFamberRAHDCGSGSGSamber	1	1e-05
ORF 15077	1	MNCNYRNVNANamberCGSGSGSamber	1	1e-05
ORF 15078	1	MQWRDPELIECGSGSGSamber	1	1e-05
ORF 15079	1	MFSRDVLSDICGSGSGSamber	1	1e-05
ORF 15080	1	MASRSDYIASCGSGSGSamber	1	1e-05
ORF 15081	1	MSVamberHSKMDSCGSGSGSamber	1	1e-05
ORF 15082	1	MLCSTEKASLCGSGSGSamber	1	1e-05
ORF 15083	1	MSSMLamberVKMamberCGSGSGSamber	1	1e-05
ORF 15084	1	MMYMIATIHCKYCGSGSGSamber	1	1e-05
ORF 15085	1	MFGSLLYLKMCGSGSGSamber	1	1e-05
ORF 15086	1	MLCPKPTDTCCGSGSGSamber	1	1e-05
ORF 15087	1	MNRDNSRRTNCGSGSGSamber	1	1e-05
ORF 15088	1	MYTTSNFRFILSHCGSGSGSamber	1	1e-05
ORF 15089	1	MTYCKSLSEDCGSGSGSamber	1	1e-05
ORF 15090	1	MTLTMMNDGEYCGSGSGSamber	1	1e-05
ORF 15091	1	MWIIRCCGDRSLVCGSGSGSamber	1	1e-05
ORF 15092	1	MSDQYASNFNCGSGSGSamber	1	1e-05
ORF 15093	1	MGQYamberARQQamberSCGSGSGSamber	1	1e-05
ORF 15094	1	MamberTRTCLCGSGSGSamber	1	1e-05
ORF 15095	1	MGISHRCVLDCGSGSGSamber	1	1e-05
ORF 15096	1	MKLMSTESRWMCGSGSamber	1	1e-05
ORF 15097	1	MGPQRYFAKILSCGSGSGSamber	1	1e-05
ORF 15098	1	MLTSYRQNamberYCGSGSGSamber	1	1e-05
ORF 15099	1	MRLSIYWMILCLCGSGGGSamber	1	1e-05
ORF 15100	1	MYRTHAVamberLSKDCGSGSGSamber	1	1e-05
ORF 15101	1	MGSLNCNYDMLCGSGSGSamber	1	1e-05
ORF 15102	1	MSTENVRVFVCGSGSGSamber	1	1e-05
ORF 15103	1	MRISQSGTLMNCGSGSGSamber	1	1e-05
ORF 15104	1	MVVLASGIVTDLCGSGSGSamber	1	1e-05
ORF 15105	1	MVLSQYYSWMCGSGSGSamber	1	1e-05
ORF 15106	1	MSYCAVLCCGLMPCGSGSGSamber	1	1e-05
ORF 15107	1	MSDLTYKSEDICGSGSGSamber	1	1e-05
ORF 15108	1	MQYSSIICCGSGSGSamber	1	1e-05
ORF 15109	1	MSCLFSVYMNCGSGSGSamber	1	1e-05
ORF 15110	1	MMYNTCNMTWMCGSGSGSamber	1	1e-05
ORF 15111	1	MTYWYWSTLILCGSGSGSamber	1	1e-05
ORF 15112	1	MTRNVDSTNDLamberCGSGSGSamber	1	1e-05
ORF 15113	1	MLQamberLamberLMNKNCGSGSGSamber	1	1e-05
ORF 15114	1	MLTamberVSSPINVSNCGSGSGSamber	1	1e-05
ORF 15115	1	MYALSTVYKLCGSGSGSamber	1	1e-05
ORF 15116	1	MVRAMPKHNWIMCGSGSGSamber	1	1e-05
ORF 15117	1	MGFELFFIIHamberLCGSGSGSamber	1	1e-05
ORF 15118	1	MTWSVYNYEGCGSGSGSamber	1	1e-05
ORF 15119	1	MRPMNTLYPLMTCGSGSGSamber	1	1e-05
ORF 15120	1	MLKVSCYMPYCGSGSGSamber	1	1e-05
ORF 15121	1	MCFYLDGKHRSCGSGSGSamber	1	1e-05
ORF 15122	1	MRISVVWSLSVCGSGSGSamber	1	1e-05
ORF 15123	1	MDYamberSamberNVCSCGSGSGSamber	1	1e-05
ORF 15124	1	MGCSSNSLDISCGSGSGSamber	1	1e-05
ORF 15125	1	MWYamberSWTMGamberECGSGSGSamber	1	1e-05
ORF 15126	1	MHNRLYDamberKFQLCGSGSGSamber	1	1e-05
ORF 15127	1	MDVMVTLVSDCGSGSGSamber	1	1e-05
ORF 15128	1	MANNTSMDFYKSCGSGSGSamber	1	1e-05
ORF 15129	1	MVKGARNISRVLICGSGSGSamber	1	1e-05
ORF 15130	1	MamberYamberamberAFAGATCGSGSGSamber	1	1e-05
ORF 15131	1	MamberLGNVNGGCGSGSGSamber	1	1e-05
ORF 15132	1	MLYRDAVNCFHSCGSGSGSamber	1	1e-05
ORF 15133	1	MNAYIPRTSIICCGSGSGSamber	1	1e-05
ORF 15134	1	MVIVPFSTDVCGSGSGSamber	1	1e-05
ORF 15135	1	MRIMYKNVIDSLCGSGSGSamber	1	1e-05
ORF 15136	1	MISDPYCDNLWNRCGSGSGSamber	1	1e-05
ORF 15137	1	MFGIRLFCCGSGSGSamber	1	1e-05
ORF 15138	1	MRSTamberNTamberYRLCGSGSGSamber	1	1e-05
ORF 15139	1	MYTLNEKRCSCGSGSGSamber	1	1e-05
ORF 15140	1	MTRSIASLIRCGSGSGSamber	1	1e-05
ORF 15141	1	MHMCALNKLRWNCGNGSGSamber	1	1e-05
ORF 15142	1	MMFMIHFVESLDCGSGSGSamber	1	1e-05
ORF 15143	1	MMVAFLIVLYILCGSGSGSamber	1	1e-05
ORF 15144	1	MRMYVSRKYIKCGSGSGSamber	1	1e-05
ORF 15145	1	MLSWYTERRDSQCGSGSGSamber	1	1e-05
ORF 15146	1	MWamberIDRRRSCGSGSGSamber	1	1e-05
ORF 15147	1	MNPFDLVEVNVamberCGSGSGSamber	1	1e-05
ORF 15148	1	MSFSTHMWSSCGSGSGSamber	1	1e-05
ORF 15149	1	MYNMamberTAAFVCCGSGSGSamber	1	1e-05
ORF 15150	1	MSEISTSGDSFCGSGSGSGSamber	1	1e-05
ORF 15151	1	MIEDSCIISRGCCGSGSGSamber	1	1e-05
ORF 15152	1	MIamberTNLRICDCGSGSGSamber	1	1e-05
ORF 15153	1	MADSamberEHEWCCGSGSGSamber	1	1e-05
ORF 15154	1	MIDVDQRLRSVCGSGSGSamber	1	1e-05
ORF 15155	1	MTIFDRSSEFDCGSGSGSamber	1	1e-05
ORF 15156	1	MGRMFYMamberVSCGSGSGSamber	1	1e-05
ORF 15157	1	MESSSVVVamberNCGSGSGSamber	1	1e-05
ORF 15158	1	MDNAEKNTWNCGSGSGSamber	1	1e-05
ORF 15159	1	MWSLDSKKITRNCGSGSGSamber	1	1e-05
ORF 15160	1	MPFMAMVFamberLCGQRSamber	1	1e-05
ORF 15161	1	MLTNDCNGamberRCGSGSGSamber	1	1e-05
ORF 15162	1	MDAEIIYAVYYNLCGSGSGSamber	1	1e-05
ORF 15163	1	MWINKYKRamberTCGSGSGSamber	1	1e-05
ORF 15164	1	MSGYTDNKKSYVCGSGSGSamber	1	1e-05
ORF 15165	1	MYLLHWHILDCGSGSGSamber	1	1e-05
ORF 15166	1	MCNNCAVSVRCGSGSGSamber	1	1e-05
ORF 15167	1	MTPAVAMLTNCCGSGSGSamber	1	1e-05
ORF 15168	1	MAVIRITNDQRCGSGSGSamber	1	1e-05
ORF 15169	1	MLRCDDLCCYQSCGSGSGSamber	1	1e-05
ORF 15170	1	MQTLLDHNRSCGSGSGSamber	1	1e-05
ORF 15171	1	MVDNLAVSLEPMCGSGSamber	1	1e-05
ORF 15172	1	MNNamberHSKIYLHCGSGSGSamber	1	1e-05
ORF 15173	1	MVASVTKCNNNCGSGSGSamber	1	1e-05
ORF 15174	1	MDATGNQRIKQSACGSGSGSamber	1	1e-05
ORF 15175	1	MVAKRMLKPSCGSGSGSamber	1	1e-05
ORF 15176	1	MHLLMNNKILLSCGSGSGSamber	1	1e-05
ORF 15177	1	MKYLKKFEKVCGSGSGSamber	1	1e-05
ORF 15178	1	MVDEHTLNNKCCGSGSGSamber	1	1e-05
ORF 15179	1	MCVESWGYALFCGSGSGSamber	1	1e-05
ORF 15180	1	MamberREMRamberDSVCGSGSGSamber	1	1e-05
ORF 15181	1	MRDYSNamberICVNamberCGSGSGSamber	1	1e-05
ORF 15182	1	MKYLKKFEQVCGSGSGSamber	1	1e-05
ORF 15183	1	MFRNYDFTQERSCGSGSGSamber	1	1e-05
ORF 15184	1	MMTYVPKPNNRCGSGSGSamber	1	1e-05
ORF 15185	1	MDamberHMPFGMNECGSGSGSamber	1	1e-05
ORF 15186	1	MNSSVFPLDAQRCGSGSGSamber	1	1e-05
ORF 15187	1	MRVYRRYITRYCGSGRGSamber	1	1e-05
ORF 15188	1	MVPSMYHELISCGSGSGSamber	1	1e-05
ORF 15189	1	MVLKAACIKWNCGSGSGSamber	1	1e-05
ORF 15190	1	MVSRRAamberTARNCGSGSGSamber	1	1e-05
ORF 15191	1	MamberIamberSSRSTKPLNCGSGSGSamber	1	1e-05
ORF 15192	1	MWamberCTLRMDLCGSGSGSamber	1	1e-05
ORF 15193	1	MVAENAKamberLSDCGSGSGSamber	1	1e-05
ORF 15194	1	MWKACMINLamberNSCGSGSGSamber	1	1e-05
ORF 15195	1	MPFTYRRCSKQCGSGSGSamber	1	1e-05
ORF 15196	1	MLYEDLSTNIDCGSGSGSamber	1	1e-05
ORF 15197	1	MVSMETFamberRVSCGSGSGSamber	1	1e-05
ORF 15198	1	MRIGRLCKTRINCGSGSGSamber	1	1e-05
ORF 15199	1	MSAERSLRMNHICGSGSGSamber	1	1e-05
ORF 15200	1	MGRLLICWRYTCGSGSGSamber	1	1e-05
ORF 15201	1	MSCFAETRCNWamberCGSGSGSamber	1	1e-05
ORF 15202	1	MYTTSKFRFILSHCGSGSGSamber	1	1e-05
ORF 15203	1	MSSSKIWSTKCGSGSGSamber	1	1e-05
ORF 15204	1	MMPYSLHSVPCGSGSGSamber	1	1e-05
ORF 15205	1	MASRVVYTSPCCGSGSGSamber	1	1e-05
ORF 15206	1	MTCMSHTVLLTCGSGSGSamber	1	1e-05
ORF 15207	1	MVLRILMALNKDCGSGSGSamber	1	1e-05
ORF 15208	1	MNSYLLVSVDENCGSGSGSamber	1	1e-05
ORF 15209	1	MERPTDSKKECGSGSGSamber	1	1e-05
ORF 15210	1	MYERLSKLNCCGSGSGSamber	1	1e-05
ORF 15211	1	MLCRWHQYLNFNCGSGSGSamber	1	1e-05
ORF 15212	1	MSGFNLDamberSECNCGSGSGSamber	1	1e-05
ORF 15213	1	MGNPFLRLNSVCSSGSGSamber	1	1e-05
ORF 15214	1	MCQISTRPNTCGSGSamber	1	1e-05
ORF 15215	1	MGYACYCARKCGSGSGSamber	1	1e-05
ORF 15216	1	MLSRGVTFMFVCGSGSGSamber	1	1e-05
ORF 15217	1	MYRTSHNYIDCGSGSGSamber	1	1e-05
ORF 15218	1	MLMamberYPSSTSLNCGSGSGSamber	1	1e-05
ORF 15219	1	MAKNIGQKVNCGSGSGSamber	1	1e-05
ORF 15220	1	MPamberTTHAVSCACGSGSGSamber	1	1e-05
ORF 15221	1	MYSKRFPMDNCGSGSGSamber	1	1e-05
ORF 15222	1	MLYGDESSKRCGSGSGSamber	1	1e-05
ORF 15223	1	MLLVIEISMSMKCGSGSGSamber	1	1e-05
ORF 15224	1	MTSRKYDNKNKMCGSGSGSamber	1	1e-05
ORF 15225	1	MDDTamberSYGDCCGSGSGSamber	1	1e-05
ORF 15226	1	MLILCRFKSFGCGSGSGSamber	1	1e-05
ORF 15227	1	MMSVAIWIEHQDCGSGSGSamber	1	1e-05
ORF 15228	1	MILNQRQTTSHKCGSGSGSamber	1	1e-05
ORF 15229	1	MLDCYVPVamberDCGSGSGSamber	1	1e-05
ORF 15230	1	MTamberVRCDLSDGCGSGSGSamber	1	1e-05
ORF 15231	1	MSTGWamberNNKNLKCGSGSGSamber	1	1e-05
ORF 15232	1	MSamberTNIYGSLCGSGSGSamber	1	1e-05
ORF 15233	1	MCLWRRHIRamberCGSGSGSamber	1	1e-05
ORF 15234	1	MSHNYSSHHVYECGSGSGSamber	1	1e-05
ORF 15235	1	MSWPKWTWIMYDCGSGSGSamber	1	1e-05
ORF 15236	1	MSWSSSDWCYCGSGSGSamber	1	1e-05
ORF 15237	1	MVNTNLFGVYVCDSGSGSamber	1	1e-05
ORF 15238	1	METKamberPKLNYCGSGSGSamber	1	1e-05
ORF 15239	1	MRGamberDETENKAECGSGSGSamber	1	1e-05
ORF 15240	1	MKRRPDLEKMVHSCGSGSGSamber	1	1e-05
ORF 15241	1	MAHKSCKKEMYILCGSGSGSamber	1	1e-05
ORF 15242	1	MFIFAEFMamberYQCCGSGSGSamber	1	1e-05
ORF 15243	1	MGLHELYIRLSKYCGSGSGSamber	1	1e-05
ORF 15244	1	MHSLCMPFTNCGSGSGSamber	1	1e-05
ORF 15245	1	MTPPVYSamberKKGMCGSGSGSamber	1	1e-05
ORF 15246	1	MYSWPLSNKCCCGSGSGSamber	1	1e-05
ORF 15247	1	MSGNKRTDKNYVRCGSGSGSamber	1	1e-05
ORF 15248	1	MCFTKTGCYCCGSGSGSamber	1	1e-05
ORF 15249	1	MGPWTDHGCRMCGSGSGSamber	1	1e-05
ORF 15250	1	MTSVIERFNSCGSGSamber	1	1e-05
ORF 15251	1	MCNDVCMIVLCGSGSGSamber	1	1e-05
ORF 15252	1	MHGYGLamberNVICGSGSGSamber	1	1e-05
ORF 15253	1	MYFGTSILKNCGSGSGSamber	1	1e-05
ORF 15254	1	MVRGTKIRSYCGSGSGSamber	1	1e-05
ORF 15255	1	MYFLTYCKNDRACGSGSGSamber	1	1e-05
ORF 15256	1	MLYLRNamberQNDKNCGSGSGSamber	1	1e-05
ORF 15257	1	MSCLSRamberamberWCLCGSGSGSamber	1	1e-05
ORF 15258	1	MDYSADTFKNYFCGSGRGSamber	1	1e-05
ORF 15259	1	MCGDKYLESMCGSGSGSamber	1	1e-05
ORF 15260	1	MYYPKNWamberIQEVCGSGSGSamber	1	1e-05
ORF 15261	1	MSTNVamberRMNFKLGCGSGSGSamber	1	1e-05
ORF 15262	1	MFVKLPYTLRCGSGSGSamber	1	1e-05
ORF 15263	1	MTEVNADTYMCGSGSGSamber	1	1e-05
ORF 15264	1	MTQHVNKQMKSCGSGSGSamber	1	1e-05
ORF 15265	1	MCIAHSVPTYMFCGSGSGSamber	1	1e-05
ORF 15266	1	MRSNNTCRWNCGSGSGSamber	1	1e-05
ORF 15267	1	MEMTYCQEMNCGSGSGSamber	1	1e-05
ORF 15268	1	MGWSamberQMTKFCGSGSGSamber	1	1e-05
ORF 15269	1	MCVLFHAVLYSCGSGSGSamber	1	1e-05
ORF 15270	1	MPEELYSKDAIMCGSGSGSamber	1	1e-05
ORF 15271	1	MAamberYVLMNSDLCGSGSGSamber	1	1e-05
ORF 15272	1	MDVCKRVSRCCGSGSGSamber	1	1e-05
ORF 15273	1	MSSVWHFSKICGSGSGSamber	1	1e-05
ORF 15274	1	MYHVLFERVamberTCGSGSGSamber	1	1e-05
ORF 15275	1	MRIIAFRIILVFCGSGSGSamber	1	1e-05
ORF 15276	1	MRQRQLGRGAESSamber	1	1e-05
ORF 15277	1	MRAIKSISTCACGSGSGSamber	1	1e-05
ORF 15278	1	METNDQDKQFCGSGSGSamber	1	1e-05
ORF 15279	1	MRKHamberCSCHKCGSGSGSamber	1	1e-05
ORF 15280	1	MMVELWANHNNCGSGSGSamber	1	1e-05
ORF 15281	1	MSSISYWVSESLCGSGSamber	1	1e-05
ORF 15282	1	MCVRLPCLIamberKDCGSGSGSamber	1	1e-05
ORF 15283	1	MSSASVKSVCKCDSGSGSamber	1	1e-05
ORF 15284	1	MLRPWKFFCAMCGSGSamber	1	1e-05
ORF 15285	1	MYMIILamberVIGHCGCGSGSamber	1	1e-05
ORF 15286	1	MDYQLKSamberTNLACGSGSGSamber	1	1e-05
ORF 15287	1	MPYCTILTRLCGSGSGSamber	1	1e-05
ORF 15288	1	MNMTDVYWLCSCGSGSGSamber	1	1e-05
ORF 15289	1	MCRWFDRHMNVWCGSGSGSamber	1	1e-05
ORF 15290	1	MMFRCKRMSYDVCGSGSGSamber	1	1e-05
ORF 15291	1	MCIIFDRSIHCGSGSGSamber	1	1e-05
ORF 15292	1	MMLDKCITDCSCGSGSamber	1	1e-05
ORF 15293	1	MYICSWKQKFWNCGSGSGSamber	1	1e-05
ORF 15294	1	MERSASVCGSDDACGSGSGSamber	1	1e-05
ORF 15295	1	MSCKQMQTTSCGSGSGSamber	1	1e-05
ORF 15296	1	MVLTFMVYQSCGSGSGSamber	1	1e-05
ORF 15297	1	MRAFSSVTERCGSGSGSamber	1	1e-05
ORF 15298	1	MWSLYWLMSFDCGSGSGSamber	1	1e-05
ORF 15299	1	MIWNNRVKGCCCGSGSGSamber	1	1e-05
ORF 15300	1	MRQMSSNDYDCGSGSGSamber	1	1e-05
ORF 15301	1	MARHNNLKKIRHCGSGSGSamber	1	1e-05
ORF 15302	1	MIWWFamberMLRFCGSGSGSamber	1	1e-05
ORF 15303	1	MEamberATSKFNSCGSGSGSamber	1	1e-05
ORF 15304	1	MSMDPNTTRYFCGSGSGSamber	1	1e-05
ORF 15305	1	MCMDFCRDVNCGNGSGSamber	1	1e-05
ORF 15306	1	MERRRCKVNamberCGSGSGSamber	1	1e-05
ORF 15307	1	MLIWQIVTKVKCGSGSGSamber	1	1e-05
ORF 15308	1	MYGMHLRSNFYCGSGSGSamber	1	1e-05
ORF 15309	1	MQYRamberLYYCKCGSGSGSamber	1	1e-05
ORF 15310	1	MRSNKVTRKamberCamberCGSGSGSamber	1	1e-05
ORF 15311	1	MRPRLRYFSSRCCGSGSGSamber	1	1e-05
ORF 15312	1	MSSSTAGGEEKMCGSGSGSamber	1	1e-05
ORF 15313	1	MMWIVYNRPNRCGSGSGSamber	1	1e-05
ORF 15314	1	MIALQWYHamberSCGSGSGSamber	1	1e-05
ORF 15315	1	MFVLIIDILNCGSGSGSamber	1	1e-05
ORF 15316	1	MNRMDFSYMTDSCGSGSGSamber	1	1e-05
ORF 15317	1	MDamberHTNAHSNCGSGSGSamber	1	1e-05
ORF 15318	1	MHKLMCTNPTTLCGSGSGSamber	1	1e-05
ORF 15319	1	MHLARNGSSRVCGSGSGSamber	1	1e-05
ORF 15320	1	MTASAALCLNCGSGSGSamber	1	1e-05
ORF 15321	1	MAHVamberDDEKRCGSGSGSamber	1	1e-05
ORF 15322	1	MYLVWSIRMHCGSGSGSamber	1	1e-05
ORF 15323	1	MELPNamberTESSVCGSGSGSamber	1	1e-05
ORF 15324	1	MMNNEHVRMDCGSGSGSamber	1	1e-05
ORF 15325	1	MLDSLVLEVYCGSGSamber	1	1e-05
ORF 15326	1	MTFSVLSIANCGSGSGSamber	1	1e-05
ORF 15327	1	MIIGILGFLCGSGSGSamber	1	1e-05
ORF 15328	1	MRKKYVGPKIDCGSGSGSamber	1	1e-05
ORF 15329	1	MGPKAKTVIDTSCGSGGGSamber	1	1e-05
ORF 15330	1	MSYKCQCRASYCGSGSGSamber	1	1e-05
ORF 15331	1	MDYMWSTINMCGSGSGSamber	1	1e-05
ORF 15332	1	MMTQHamberKTITVRCGSGSGSamber	1	1e-05
ORF 15333	1	MASGRCQIMNSCGSGSGSamber	1	1e-05
ORF 15334	1	MSGPATPEYYKTCGSGSGSamber	1	1e-05
ORF 15335	1	MLHDSCPVNECGSGSGSamber	1	1e-05
ORF 15336	1	MGIMENRRSYIVTCGSGSGSamber	1	1e-05
ORF 15337	1	MamberMamberVamberYVEGCGSGSGSamber	1	1e-05
ORF 15338	1	MLSANKLSamberHNCGSGSGSamber	1	1e-05
ORF 15339	1	MMEMSamberNNDVCGSGSGSamber	1	1e-05
ORF 15340	1	MHYRSMTWFVWCGSGSGSamber	1	1e-05
ORF 15341	1	MYPKYNEIVGICGSGSGSamber	1	1e-05
ORF 15342	1	MNIEEFQDSEIICGSGSGSamber	1	1e-05
ORF 15343	1	MVSADTRKWNNCGSGSGSamber	1	1e-05
ORF 15344	1	MCIPSKYFMRNHamberCGSDSGSamber	1	1e-05
ORF 15345	1	MESYCWGLSDAHCGSGSGSamber	1	1e-05
ORF 15346	1	MHKECSNCLKSCGSGSGSamber	1	1e-05
ORF 15347	1	MIWLTNamberFVQFLCGSGSGSamber	1	1e-05
ORF 15348	1	MPRSLamberTMDFVNCGSGSGSamber	1	1e-05
ORF 15349	1	MCYIamberSKMSCCELCGSGSGSamber	1	1e-05
ORF 15350	1	MYVamberMRICYHSCGSGSGSamber	1	1e-05
ORF 15351	1	MYHRHNQSDKCGSGSDSamber	1	1e-05
ORF 15352	1	MIAIWTQKFTCGSGSGSamber	1	1e-05
ORF 15353	1	MVVMLQVDYTLCGSGSGSamber	1	1e-05
ORF 15354	1	MWLLKNNGGCVCGSGSGSamber	1	1e-05
ORF 15355	1	MSQWTQNRTVRCGSGSGSamber	1	1e-05
ORF 15356	1	MSQRPKSSVSCGSGSGSamber	1	1e-05
ORF 15357	1	MFLVPHCTCRICGSGSGSamber	1	1e-05
ORF 15358	1	MKQamberLMWTLYCGSGSGSamber	1	1e-05
ORF 15359	1	MECNSHSVMNSHCGSGSGSamber	1	1e-05
ORF 15360	1	MFYGMLAYYCCTCGSGSGSamber	1	1e-05
ORF 15361	1	MCCICALSDAMKFCGSGSGSamber	1	1e-05
ORF 15362	1	MAVLFVASCDHWCGSGSGSamber	1	1e-05
ORF 15363	1	MLHGFYHMKMCGSGSGSamber	1	1e-05
ORF 15364	1	MamberLSQSHIFWCGSGSGSamber	1	1e-05
ORF 15365	1	MVLLamberRSSQKCGSGSGSamber	1	1e-05
ORF 15366	1	MQRGNHICSSGQCGSGSGSamber	1	1e-05
ORF 15367	1	MKRNTLEamberNACGSGSGSamber	1	1e-05
ORF 15368	1	MSYRSRCYICTCGSGSGSamber	1	1e-05
ORF 15369	1	MKQTFKEMYIGNNCGSGSGSamber	1	1e-05
ORF 15370	1	METRKYGNFamberVDCGSGSGSamber	1	1e-05
ORF 15371	1	MRSRALKWNRYHCGSGSGSamber	1	1e-05
ORF 15372	1	MYamberVVRNTERamberCGSGSGSamber	1	1e-05
ORF 15373	1	MCTSRILVEGCGSGSGSamber	1	1e-05
ORF 15374	1	MFWWCYNTYTRCGSGSGSamber	1	1e-05
ORF 15375	1	MDTHamberRMYEKCGSGSGSamber	1	1e-05
ORF 15376	1	MNNamberTYLDLKCGSGSGSamber	1	1e-05
ORF 15377	1	MWMMFENRMNFCGSGSGSamber	1	1e-05
ORF 15378	1	MLQSVWMLNDRRCGSGSGSamber	1	1e-05
ORF 15379	1	MRVRNDYARSNCGSGSGSamber	1	1e-05
ORF 15380	1	MSFWSNVamberIICCHCGSGSGSamber	1	1e-05
ORF 15381	1	MKMCPFCEHSSNCGSGSGSamber	1	1e-05
ORF 15382	1	MNCGILMNYNCCGSGSGSamber	1	1e-05
ORF 15383	1	MCFCMLWYCYWCGSGSGSamber	1	1e-05
ORF 15384	1	MWIFAamberCamberQKCGSGSGSamber	1	1e-05
ORF 15385	1	MSTVNYEKLTFKICGSGSGSamber	1	1e-05
ORF 15386	1	MDRAKTMHLDDAHCGSGSGSamber	1	1e-05
ORF 15387	1	MRLLCSTLTCNCGSamber	1	1e-05
ORF 15388	1	MHRLPKIAITCGSGSGSamber	1	1e-05
ORF 15389	1	MCCHRVYVIIRCGSGSGSamber	1	1e-05
ORF 15390	1	MSPRHCAGLLCGSGSGSamber	1	1e-05
ORF 15391	1	MGIDAILTRCNCGSGSGSamber	1	1e-05
ORF 15392	1	MELLKMMLSVCGSGSGSamber	1	1e-05
ORF 15393	1	MFIQRLSRMTHNCGSGSGSamber	1	1e-05
ORF 15394	1	MCEFDLKamberSTSMICGSGSGSamber	1	1e-05
ORF 15395	1	MVLISEQVSINCGSGSGSamber	1	1e-05
ORF 15396	1	MSVLamberRFTMTNRDCGSGRGSamber	1	1e-05
ORF 15397	1	MDSVSEKKSAYCGSGSGSamber	1	1e-05
ORF 15398	1	MWPTHRKICLCGSGSGSamber	1	1e-05
ORF 15399	1	MGLFHSYSKNICGSGSGSamber	1	1e-05
ORF 15400	1	MLPIVDFKCVPCGSGSGSamber	1	1e-05
ORF 15401	1	MIHKTDLRYLCGSGSGSamber	1	1e-05
ORF 15402	1	MFKPCHKGWKKCGSGSGSamber	1	1e-05
ORF 15403	1	MWVWLVKNFLCGSGSGSamber	1	1e-05
ORF 15404	1	MLASTSVLVETLECGSGSGSamber	1	1e-05
ORF 15405	1	MKENSFGLQKKCGSGSGSamber	1	1e-05
ORF 15406	1	MamberGISamberNRYNCGSGSGSamber	1	1e-05
ORF 15407	1	MDVNSNSHRDCGSGSGSamber	1	1e-05
ORF 15408	1	MGKIPDLKamberDKCGSGSGSamber	1	1e-05
ORF 15409	1	MCSRHNNCHNFCGSGSGSamber	1	1e-05
ORF 15410	1	MQSTWRAHLNLICGSGSGSamber	1	1e-05
ORF 15411	1	MWRVPFVRWDCGSGSGSamber	1	1e-05
ORF 15412	1	MISSGCGKRAKDCGSGSGSamber	1	1e-05
ORF 15413	1	MELIDKLEPSDICGSGSGSamber	1	1e-05
ORF 15414	1	MRVamberSHGMSNCGSGSGSamber	1	1e-05
ORF 15415	1	MNLSDRamberGICPNCGSGSGSamber	1	1e-05
ORF 15416	1	MKLRAKCGYQSCGSGSGSamber	1	1e-05
ORF 15417	1	MFTSIRINSGICGSGSGSamber	1	1e-05
ORF 15418	1	MCPQKEMKPYRCGSGSGSamber	1	1e-05
ORF 15419	1	MPAPLDEFKVNLHCGSGSGSamber	1	1e-05
ORF 15420	1	MSDEHCNMRTHCGSGSGSamber	1	1e-05
ORF 15421	1	MFWSLWAERACGSGSGSamber	1	1e-05
ORF 15422	1	MMLMGAIYRNFCGSGSGSamber	1	1e-05
ORF 15423	1	MELTNGLILLNECGSGSamber	1	1e-05
ORF 15424	1	MKPASHNADRCGSGSGSamber	1	1e-05
ORF 15425	1	MamberKMRNCPLPYVPCGSGSGSamber	1	1e-05
ORF 15426	1	MYVFSSESGQCGSGSGSamber	1	1e-05
ORF 15427	1	MCHFWYNQSSSVCGSGSGSamber	1	1e-05
ORF 15428	1	MYVamberamberVQFVSCGSGSGSamber	1	1e-05
ORF 15429	1	MILNYTHTFTLCGSGSGSamber	1	1e-05
ORF 15430	1	MLVSNNYTLVFCGSGSGSamber	1	1e-05
ORF 15431	1	MIISDTYSKVMCGSGSGSamber	1	1e-05
ORF 15432	1	MCDVLWTDIMCSMCGSGSGSamber	1	1e-05
ORF 15433	1	MNLIFEVSKCWCGSGSGSamber	1	1e-05
ORF 15434	1	MQRISTTamberCNKMCGSGSGSamber	1	1e-05
ORF 15435	1	MHDHVWFamberYFSCGSGSGSamber	1	1e-05
ORF 15436	1	MamberQAMNFAIYCGSGSGSamber	1	1e-05
ORF 15437	1	MYMEKMamberYCECGSGSGSamber	1	1e-05
ORF 15438	1	MSHDALMIVRRKCGSGSGSamber	1	1e-05
ORF 15439	1	MNRRYLRMMNCGSGSGSamber	1	1e-05
ORF 15440	1	MRSAamberHHDCTHICGSGSGSamber	1	1e-05
ORF 15441	1	MRGHQKHSHamberCGSSSGSamber	1	1e-05
ORF 15442	1	MCSVSLMNEQCGCGSGSamber	1	1e-05
ORF 15443	1	MWIQLDHEAFICGSGSGSamber	1	1e-05
ORF 15444	1	MLLYWPMHVCECGSGSGSamber	1	1e-05
ORF 15445	1	MNVAVSSKNVSCGSGSGSamber	1	1e-05
ORF 15446	1	MSFHVLamberHLKCGSGSGSamber	1	1e-05
ORF 15447	1	MYIGEVLVQKRCGSGSGSamber	1	1e-05
ORF 15448	1	MIMDNTHTIYGCGSGSGSamber	1	1e-05
ORF 15449	1	MEPamberIHSSYKGDCCGSGSGSamber	1	1e-05
ORF 15450	1	MVPWNKYTICRCGSGSGSamber	1	1e-05
ORF 15451	1	MKNCYSRILQCCGSGSGSamber	1	1e-05
ORF 15452	1	MVMLNDTLKNCGSGSGSamber	1	1e-05
ORF 15453	1	MSESSYKVILQYCGSGSGSamber	1	1e-05
ORF 15454	1	MSPVRIamberDNICGSGSGSamber	1	1e-05
ORF 15455	1	MamberFIPLKFDCamberCCGSGSGSamber	1	1e-05
ORF 15456	1	MSHSRLRSDFVKMCGSGSGSamber	1	1e-05
ORF 15457	1	MFWQRPIKRKICGSGSGSamber	1	1e-05
ORF 15458	1	MSSDMWLYTSGLCGSGSamber	1	1e-05
ORF 15459	1	MKGEKSGLWamberYDTCGSGSGSamber	1	1e-05
ORF 15460	1	MTPAKLMSNELRCGSGSGSamber	1	1e-05
ORF 15461	1	MGWKVSILMCCGSGSGSamber	1	1e-05
ORF 15462	1	MFEGWRIDVRCGSGSGSamber	1	1e-05
ORF 15463	1	MQCLKRVPEQKCGSGSGSamber	1	1e-05
ORF 15464	1	MGYSNFGDLNACGSGSGSamber	1	1e-05
ORF 15465	1	MLLCFLYCGSGSGSamber	1	1e-05
ORF 15466	1	MSCYDEDSSNCGSGSGSamber	1	1e-05
ORF 15467	1	MVDHVKHLEKCGSGSGSamber	1	1e-05
ORF 15468	1	MVPSTRamberSTDLCGSGSGSamber	1	1e-05
ORF 15469	1	MLLYVEDFIILCGSGSGSamber	1	1e-05
ORF 15470	1	MVLNSMRSHGCGSGSGSamber	1	1e-05
ORF 15471	1	MSVSFAYICTPCGSGSamber	1	1e-05
ORF 15472	1	MamberDQSVLKMYSFCGSGSGSamber	1	1e-05
ORF 15473	1	MPFDHTNERSCGSGSGSamber	1	1e-05
ORF 15474	1	MRHCVDGWRCKLCGSGSGSamber	1	1e-05
ORF 15475	1	MHLSVTKCACGSGSGSamber	1	1e-05
ORF 15476	1	MVMNDDCCLRSCGSGSGSamber	1	1e-05
ORF 15477	1	MFVTVFQIVLCGSGSGSamber	1	1e-05
ORF 15478	1	MVTNLVKRWNMNCGSGSGSamber	1	1e-05
ORF 15479	1	MamberYPLLRRLNNCGSGSGSamber	1	1e-05
ORF 15480	1	MSPGSMCTFFKTCGSGSGSamber	1	1e-05
ORF 15481	1	MWHHPITVWWRSCGSGSGSamber	1	1e-05
ORF 15482	1	MHYDamberRDYCLRCGSGSGSamber	1	1e-05
ORF 15483	1	MSVamberAFAYCHTVCGSGSGSamber	1	1e-05
ORF 15484	1	MSYFTGFDYKVCGSGSGSamber	1	1e-05
ORF 15485	1	MGVFCENMIGSCGSGSGSamber	1	1e-05
ORF 15486	1	MRHSVASAKDFCGSGSGSamber	1	1e-05
ORF 15487	1	MMSQCNTTVHCGSGSGSamber	1	1e-05
ORF 15488	1	MMMSVACKNWIHCGSGSGSamber	1	1e-05
ORF 15489	1	MEMVYDDGHTCGSGSGSamber	1	1e-05
ORF 15490	1	MYLSRTSamberYDCGSGSGSamber	1	1e-05
ORF 15491	1	MGSRGLLKDFHHCGSGSGSamber	1	1e-05
ORF 15492	1	MAKTPTamberTWMCTCGSGSGSamber	1	1e-05
ORF 15493	1	MHCVCYMGVINCGSGSGSamber	1	1e-05
ORF 15494	1	MDHVamberSIITTYHCGSGSGSamber	1	1e-05
ORF 15495	1	MHSVSMDamberIWCGSGSGSamber	1	1e-05
ORF 15496	1	MTNGILKDDDFLYCGSGSGSamber	1	1e-05
ORF 15497	1	MSTKSNESYYCGSGSGSamber	1	1e-05
ORF 15498	1	MDTRASVRKDCGSGSGSamber	1	1e-05
ORF 15499	1	MCKIWKNGNLICGSGSGSamber	1	1e-05
ORF 15500	1	MKIWSVKYIKTHCGSGSGSamber	1	1e-05
ORF 15501	1	MQNMPDTYSICGRGSGSamber	1	1e-05
ORF 15502	1	MCYWCSDKLYRCGSGSDSamber	1	1e-05
ORF 15503	1	MFGYPEITTTLCGSGSGSamber	1	1e-05
ORF 15504	1	MFLAGHSRMVCGSGSGSamber	1	1e-05
ORF 15505	1	MVHLWMRMLYNCGSGSGSamber	1	1e-05
ORF 15506	1	MIISFSIDWSCGSGSGSamber	1	1e-05
ORF 15507	1	MTamberDPNSamberSACGSGSGSamber	1	1e-05
ORF 15508	1	MTQHVEDDLIYNCGSGSGSamber	1	1e-05
ORF 15509	1	MSAPQISKRWTNCGSGSGSamber	1	1e-05
ORF 15510	1	MHKVamberRVENVCGSGSGSamber	1	1e-05
ORF 15511	1	MLKIamberFGCDERCGSGSGSamber	1	1e-05
ORF 15512	1	MSIRTVTSLCCGSGSGSamber	1	1e-05
ORF 15513	1	MISSVVLMCCNCGSGSGSamber	1	1e-05
ORF 15514	1	MPYRamberVCYTNLGKCGSGSGSamber	1	1e-05
ORF 15515	1	MTRamberRQDIYTCGSGSGSamber	1	1e-05
ORF 15516	1	MWSVSNIISRCGSGSGSamber	1	1e-05
ORF 15517	1	MNDGRDLLRSYCGSGSGSamber	1	1e-05
ORF 15518	1	MNRENSSVTICGSGSGSamber	1	1e-05
ORF 15519	1	MWSAYWNSPSGYCGSGSamber	1	1e-05
ORF 15520	1	MVRLQMITQNLCGSGSGSamber	1	1e-05
ORF 15521	1	MKLLRYamberRISRCGSGSGSamber	1	1e-05
ORF 15522	1	MMTSLIAYIFCGSGSGSamber	1	1e-05
ORF 15523	1	MMDLEDSTWSICGSGSGSamber	1	1e-05
ORF 15524	1	MNVACTIamberDVCCGSGSGSamber	1	1e-05
ORF 15525	1	MNDTVPTVRQICGSGSGSamber	1	1e-05
ORF 15526	1	MLAKIVSCCVYACGSGSGSamber	1	1e-05
ORF 15527	1	MWNPYYVFYGIDLCGSGSamber	1	1e-05
ORF 15528	1	MCVFNNWSVEMQCGSGSGSamber	1	1e-05
ORF 15529	1	MNLTQQNINRVCGSGSGSamber	1	1e-05
ORF 15530	1	MPCRCKNGTCGSGSGSamber	1	1e-05
ORF 15531	1	MWIANopalYCTRSSLCGSGSGSamber	1	1e-05
ORF 15532	1	MRCISLamberNKTKCGSGSGSamber	1	1e-05
ORF 15533	1	MYWMIELVTNSCGSGSGSamber	1	1e-05
ORF 15534	1	MENNNYDYDVCGSGGGSamber	1	1e-05
ORF 15535	1	MSLHKNLRFTCGSGSGSamber	1	1e-05
ORF 15536	1	MTRYTamberLLHRCGSGSGSamber	1	1e-05
ORF 15537	1	MTFRLAIMDSCGSGSGSamber	1	1e-05
ORF 15538	1	MYRLDENVTIRTTCGSGSGSamber	1	1e-05
ORF 15539	1	MSCFGLRRIGTLCGSGSGSamber	1	1e-05
ORF 15540	1	MNDVKNGLVKNICGSGSGSamber	1	1e-05
ORF 15541	1	MGTCCRHVIWSMCGSGSGSamber	1	1e-05
ORF 15542	1	MVSSVVSSPDVLKCGSGSGSamber	1	1e-05
ORF 15543	1	MKQHAVAKPSCGSGSGSamber	1	1e-05
ORF 15544	1	MIRVHIRFFTCGSGSGSamber	1	1e-05
ORF 15545	1	MamberTIIKQQYNCGSGSGSamber	1	1e-05
ORF 15546	1	MYCNETPPIVSLCGSGSGSamber	1	1e-05
ORF 15547	1	MAKEKQSRFAICGSGSGSamber	1	1e-05
ORF 15548	1	MRGCGYIREamberDFVCGSGSGSamber	1	1e-05
ORF 15549	1	MFDAKNTCSLCGSGSGSamber	1	1e-05
ORF 15550	1	MFSMKVCHYSCGSGSGSamber	1	1e-05
ORF 15551	1	MVVRNTamberCCWSCGSGSGSamber	1	1e-05
ORF 15552	1	MDKamberRLNGVKKSRCGSGSGSamber	1	1e-05
ORF 15553	1	MHMAMWVQTSCGSGSGSamber	1	1e-05
ORF 15554	1	MSTNANKAVLMDCGSGSGSamber	1	1e-05
ORF 15555	1	MTQRIKIRKMCGSGSGSamber	1	1e-05
ORF 15556	1	MLMSFHTFSRLYCGSGSGSamber	1	1e-05
ORF 15557	1	MNQVYIRCRMLCGGSGSamber	1	1e-05
ORF 15558	1	MQWRFCSRKCCGSGSGSamber	1	1e-05
ORF 15559	1	MTVNIVSTamberTGCGSGSGSamber	1	1e-05
ORF 15560	1	MYMNVMLIATCGSGSGSamber	1	1e-05
ORF 15561	1	MVKWSYYFPNVKCGSGSGSamber	1	1e-05
ORF 15562	1	MCGPIGDCRACGSGSGSamber	1	1e-05
ORF 15563	1	MKNDCSFSHNamberCGSGSGSamber	1	1e-05
ORF 15564	1	MNARFEGSQLKCGSGSGSamber	1	1e-05
ORF 15565	1	MGNNLKPDDMCGSGSGSamber	1	1e-05
ORF 15566	1	MMGMVDSGamberamberSGCGSGSGSamber	1	1e-05
ORF 15567	1	MVSLSYKTGNCGSGSGSamber	1	1e-05
ORF 15568	1	MIFGWDRCGSGSGSamber	1	1e-05
ORF 15569	1	MFVRRKVMWCCGSGSGSamber	1	1e-05
ORF 15570	1	MQAIAWQCLNCYCGSGSGSamber	1	1e-05
ORF 15571	1	MIPCGTWYamberLLECGSGSGSamber	1	1e-05
ORF 15572	1	MSFRLSLDRICGSGSGSamber	1	1e-05
ORF 15573	1	MRKSNVRHSDDQCGSGSGSamber	1	1e-05
ORF 15574	1	MFDFQNEHamberKCGSGSGSamber	1	1e-05
ORF 15575	1	MYWIVLERLISCGSGSGSamber	1	1e-05
ORF 15576	1	MLVISRFNDGDCGSGSGSamber	1	1e-05
ORF 15577	1	MTTTNSAFLRCGSGSGSamber	1	1e-05
ORF 15578	1	MAQFYSSQTNDAFCGSGSGSamber	1	1e-05
ORF 15579	1	MLGTVSKDGVCGSGSGSamber	1	1e-05
ORF 15580	1	MTIYCNFWDCGSGSDSamber	1	1e-05
ORF 15581	1	MSFQSMRIFKPCGSGSGSamber	1	1e-05
ORF 15582	1	MSVISamberKMFAVCGSGSGSamber	1	1e-05
ORF 15583	1	MPESTRTWMYCGSGSGSamber	1	1e-05
ORF 15584	1	MNamberSRNMNLAMCGSGSGSamber	1	1e-05
ORF 15585	1	MGPWKLVIDISCGSGSGSamber	1	1e-05
ORF 15586	1	MYYRALPNVNCGSGSGSamber	1	1e-05
ORF 15587	1	MPLTNDHYTSCGSGSGSamber	1	1e-05
ORF 15588	1	MGIALALTVFKKCGSGSGSamber	1	1e-05
ORF 15589	1	MYEMGICRCRNCGSGSGSamber	1	1e-05
ORF 15590	1	MGQWWMSKLMNDNCGSGSGSamber	1	1e-05
ORF 15591	1	MKRNHVNMAVCGSGSGSamber	1	1e-05
ORF 15592	1	MYSTYFAVFTECGSGSGSamber	1	1e-05
ORF 15593	1	MGLGTYamberELIESSCGSGSGSamber	1	1e-05
ORF 15594	1	MamberTRLamberRWTNMHCGSGSGSamber	1	1e-05
ORF 15595	1	MIIACRWNYamberNTCGSGSGSamber	1	1e-05
ORF 15596	1	MVNVSTAWIYTVDCGSGSGSamber	1	1e-05
ORF 15597	1	MTLNDSIEHCGSGSGSamber	1	1e-05
ORF 15598	1	MWTFDLRINopalLochreCGSGSGSamber	1	1e-05
ORF 15599	1	MamberIDLNGTHSNCGSGSGSamber	1	1e-05
ORF 15600	1	MACTamberILHTGCGSGSGSamber	1	1e-05
ORF 15601	1	MGVSSVLHDYamberSCGSGSGSamber	1	1e-05
ORF 15602	1	MAamberKDKINCDDCGSGSGSamber	1	1e-05
ORF 15603	1	MKNAPLIFVEVCGSGSGSamber	1	1e-05
ORF 15604	1	MYKQKEATYDCGSGSGSamber	1	1e-05
ORF 15605	1	MKSMDKTNPKNCGSGSGSamber	1	1e-05
ORF 15606	1	MPDLLVLYFLRICGSGSGSamber	1	1e-05
ORF 15607	1	MLKLEamberNIDYTLCGSGSGSamber	1	1e-05
ORF 15608	1	MHRHQPKKMISCGSGSGSamber	1	1e-05
ORF 15609	1	MVCNGPYTNKHCGSGSGSamber	1	1e-05
ORF 15610	1	MSNSKSTMNKLCGSGSGSamber	1	1e-05
ORF 15611	1	MQRVMDLERKCGSGSGSamber	1	1e-05
ORF 15612	1	MamberMNDFDFGIRMCGSGSGSamber	1	1e-05
ORF 15613	1	MLYTRVPWTIIWCGSGSGSamber	1	1e-05
ORF 15614	1	MTPEGVTMNamberCGSGSGSamber	1	1e-05
ORF 15615	1	MESLCICQVHCGSGSGSamber	1	1e-05
ORF 15616	1	MRCMamberIDLSamberCGSGSGSamber	1	1e-05
ORF 15617	1	MLSKSNCGSGSGSamber	1	1e-05
ORF 15618	1	MSLNQCDETDVCGSGSGSamber	1	1e-05
ORF 15619	1	MCKSNYDCHRDCLCGSGSGSamber	1	1e-05
ORF 15620	1	MSYIKDFVQNCGNGSGSamber	1	1e-05
ORF 15621	1	MAYCVTVWNIVCGSGSamber	1	1e-05
ORF 15622	1	MEAMYYDAIKCGSGSGSamber	1	1e-05
ORF 15623	1	MCINVNFDSCGSGSGSamber	1	1e-05
ORF 15624	1	MFVWDRSSADYECGSGSGSamber	1	1e-05
ORF 15625	1	MCFCLRamberDSRCCGSGSGSamber	1	1e-05
ORF 15626	1	MQLPMRHamberMTCGSGSGSamber	1	1e-05
ORF 15627	1	MPEESHNSTTCCGSGSGSamber	1	1e-05
ORF 15628	1	MSCKKTDLNRRMCGSGSGSamber	1	1e-05
ORF 15629	1	MLWSRopalISCCFCGSGSGSamber	1	1e-05
ORF 15630	1	MFYLRECRGTCGSGNGSamber	1	1e-05
ORF 15631	1	MPVAIAENEGNCGSGSGSamber	1	1e-05
ORF 15632	1	MRFMLKVYEGSCGSGSGSamber	1	1e-05
ORF 15633	1	MCAKLHWYFamberCGSGSGSamber	1	1e-05
ORF 15634	1	MCGTQCYCGSGSGGamber	1	1e-05
ORF 15635	1	MGDFLFSNDFCGSGSGSamber	1	1e-05
ORF 15636	1	MPKANKAEYCCGSGSGSamber	1	1e-05
ORF 15637	1	MYamberHVRAamberRDCGSGSGSamber	1	1e-05
ORF 15638	1	MKMDESYFDRCGSGSGSamber	1	1e-05
ORF 15639	1	MVAYTWRRLSTCGSGSGSamber	1	1e-05
ORF 15640	1	MPNamberKRKWSNCGSGSGSamber	1	1e-05
ORF 15641	1	MYCPKLKSAVNKCGSGSGSamber	1	1e-05
ORF 15642	1	MCANRYNCWVCGSGSGSamber	1	1e-05
ORF 15643	1	MQVNNPWHMCGSGSGSamber	1	1e-05
ORF 15644	1	MYDFAIQYIFRQCGSGSGSamber	1	1e-05
ORF 15645	1	MAWVNSMKGMHTCGSGSGSamber	1	1e-05
ORF 15646	1	MIVCIDCGSGSGSamber	1	1e-05
ORF 15647	1	MWSSDLDVCYCGSGSGSamber	1	1e-05
ORF 15648	1	MLNELESMMRYQCGSGSGSamber	1	1e-05
ORF 15649	1	MEWSKHSQDPCGSGNGSamber	1	1e-05
ORF 15650	1	MKSWYCKGKYMCGSGSGSamber	1	1e-05
ORF 15651	1	MVKSTQHNKVCGSGSGSamber	1	1e-05
ORF 15652	1	MCLSVamberISVRTCGSGSGSamber	1	1e-05
ORF 15653	1	MISLLNDLYGFCGSGSGSamber	1	1e-05
ORF 15654	1	MTYSQYQSYamberCGSGSGSamber	1	1e-05
ORF 15655	1	MTVGSSVNERNCGSGSGSamber	1	1e-05
ORF 15656	1	MQWRVDQYTYRCGSGSGSamber	1	1e-05
ORF 15657	1	MSNDVDLVSCVCGSGSGSamber	1	1e-05
ORF 15658	1	MGTDGYHNAYCGSGSGSamber	1	1e-05
ORF 15659	1	MFSAKIWRQSLCGSGSGSamber	1	1e-05
ORF 15660	1	MFQFCLKRSRYNCGSGSGSamber	1	1e-05
ORF 15661	1	MSamberSLRICYamberTCGSGSGSamber	1	1e-05
ORF 15662	1	MVETFRNDNKTCGSGSGSamber	1	1e-05
ORF 15663	1	MPTYNDLKamberTRCGSGSGSamber	1	1e-05
ORF 15664	1	MIamberTLamberPamberNKCGSGSGSamber	1	1e-05
ORF 15665	1	MIamberFVTVSELCGSGSGSamber	1	1e-05
ORF 15666	1	MWCSRRRSKVMCGSGSGSamber	1	1e-05
ORF 15667	1	MVVHHINSGLCGSGSDSamber	1	1e-05
ORF 15668	1	MLGamberRSLIEMCGSGSGSamber	1	1e-05
ORF 15669	1	MLKRSELFGKSCGSGSGSamber	1	1e-05
ORF 15670	1	MHANGYGTWYCGSGSGSamber	1	1e-05
ORF 15671	1	MALLMILYLGHCGSGSGSamber	1	1e-05
ORF 15672	1	MCLALYIHYTNCGSGSGSamber	1	1e-05
ORF 15673	1	MLamberDYAFPNNCGSGSGSamber	1	1e-05
ORF 15674	1	MRLYQPQMKKVCGSGSGSamber	1	1e-05
ORF 15675	1	MYCSQSILHVRCGSGSGSamber	1	1e-05
ORF 15676	1	MIDRLVVLDGHCGSGSGSamber	1	1e-05
ORF 15677	1	MRVRTLLFQVKCGSGSGSamber	1	1e-05
ORF 15678	1	MTQKERSIELCGSGSGSamber	1	1e-05
ORF 15679	1	MSTNITQDRTamberTCGSGSGSamber	1	1e-05
ORF 15680	1	MLEYLASKKNQDCGSGSGSamber	1	1e-05
ORF 15681	1	MVAARYEKESCGSGSGSamber	1	1e-05
ORF 15682	1	MSFPVYQIamberYRDCGSGSamber	1	1e-05
ORF 15683	1	MHSRPDGamberIGCGSGSamber	1	1e-05
ORF 15684	1	MRREKFLIVIRDDCGSGSGSamber	1	1e-05
ORF 15685	1	MGAYGYHDCVFCGSGSGSamber	1	1e-05
ORF 15686	1	MYISQPSHTamberCCGSGSGSamber	1	1e-05
ORF 15687	1	MRamberFKRNVSMVCGSGSGSamber	1	1e-05
ORF 15688	1	MPWAKDYCLTNCGSGSGSamber	1	1e-05
ORF 15689	1	MYNGPYEIFACGSGSGSamber	1	1e-05
ORF 15690	1	MLRISHMNSHCGSGSGSamber	1	1e-05
ORF 15691	1	MTSGGHNAQNCGSGSGSamber	1	1e-05
ORF 15692	1	MamberamberSWSGSSHCGSGSGSamber	1	1e-05
ORF 15693	1	MYVCWCEFNGGNCGSGSGSamber	1	1e-05
ORF 15694	1	MCKNHGICLDSCGSGSGSamber	1	1e-05
ORF 15695	1	MAFEAKNTGQCGSGSGSamber	1	1e-05
ORF 15696	1	MANMKIFAVDECGSGSGSamber	1	1e-05
ORF 15697	1	MKFSLDLTMNCGSGSGSamber	1	1e-05
ORF 15698	1	MPIKKKWNEPCGSGGGSamber	1	1e-05
ORF 15699	1	MKSMTILVWWCGSGSGSamber	1	1e-05
ORF 15700	1	MHLLCDGLMRRCGSGSGSamber	1	1e-05
ORF 15701	1	MFEIamberTHSYNWCGSGSGSamber	1	1e-05
ORF 15702	1	MVSSRNTGamberNKCGSGSGSamber	1	1e-05
ORF 15703	1	MVVILNACRYNCGSDSGSamber	1	1e-05
ORF 15704	1	MLDEHKRSSHCGSGSGSamber	1	1e-05
ORF 15705	1	MSDKHNMYHGKCGSGSGSamber	1	1e-05
ORF 15706	1	MPRDVILTGLMCGSGSGSamber	1	1e-05
ORF 15707	1	MWamberTLNQSINCFTCGSGSGSamber	1	1e-05
ORF 15708	1	MVSYSAGGLNIMCGSGSGSamber	1	1e-05
ORF 15709	1	MFVVLWamberNNTHCGSGSGSamber	1	1e-05
ORF 15710	1	MVSIAVDVKANCGSGSGSamber	1	1e-05
ORF 15711	1	MSSCDKQamberSDTYCGSGSGSamber	1	1e-05
ORF 15712	1	MTTNCSADALEDCGSGSGSamber	1	1e-05
ORF 15713	1	MDNMRSLCKamberCGCGSGSamber	1	1e-05
ORF 15714	1	MSCVKGDDRFRSCGSGSGSamber	1	1e-05
ORF 15715	1	MERQNQamberamberENRGSGSGSamber	1	1e-05
ORF 15716	1	MVYIEVLHWSGSLCGSGSGSamber	1	1e-05
ORF 15717	1	MIDYYRQCCGMCGSGSGSamber	1	1e-05
ORF 15718	1	MWSNVGKITWRNCGSGSGSamber	1	1e-05
ORF 15719	1	MMYDTRDVFALCGSGSGSamber	1	1e-05
ORF 15720	1	MWLNHSKNSFNSCGSGSGSamber	1	1e-05
ORF 15721	1	MVISRMANTQCGSGSGSamber	1	1e-05
ORF 15722	1	MamberGSLNQSERICGSGSGSamber	1	1e-05
ORF 15723	1	MVMFDGDRINCGSGSGSamber	1	1e-05
ORF 15724	1	MVPNAILSYCCCGSGSGSamber	1	1e-05
ORF 15725	1	MKGWHDWTRNYCGSGSGSamber	1	1e-05
ORF 15726	1	MLFAKamberDLECGLCGSGSGSamber	1	1e-05
ORF 15727	1	MLGNDAYSTTECGSGSGSamber	1	1e-05
ORF 15728	1	MGPASTSYWNCGSGSamber	1	1e-05
ORF 15729	1	MCLTSLRDELCGSGSGSamber	1	1e-05
ORF 15730	1	MACQDLSICVCGSGSGSamber	1	1e-05
ORF 15731	1	MGVTCTYGINamberCGSGSGSamber	1	1e-05
ORF 15732	1	MRPSVFSHNYASCGSGSGSamber	1	1e-05
ORF 15733	1	MESamberCALSHNQCGSGSGSamber	1	1e-05
ORF 15734	1	MFWKFAVLIamberSVCGSGSGSamber	1	1e-05
ORF 15735	1	MDSARTLVLSCGSGSGSamber	1	1e-05
ORF 15736	1	MRYIRamberSIVKYCGSGSGSamber	1	1e-05
ORF 15737	1	MYDVFRPNTICGSGSGSamber	1	1e-05
ORF 15738	1	MISGSYGFEDTCGSGSGSamber	1	1e-05
ORF 15739	1	MCYPTNRAQRCGSGSGSamber	1	1e-05
ORF 15740	1	MCGPIDGSVMamberDCGSGSGSamber	1	1e-05
ORF 15741	1	MTMIamberHVVAGQCGSGSGSamber	1	1e-05
ORF 15742	1	MNYSIICLAMICGSGSGSamber	1	1e-05
ORF 15743	1	MVCIVVCGSGSGSamber	1	1e-05
ORF 15744	1	MSSCKYHLINCGSGSGSamber	1	1e-05
ORF 15745	1	MAFPKMNLFTCGSGSamber	1	1e-05
ORF 15746	1	MCFNGQRRSILCGSGSGSamber	1	1e-05
ORF 15747	1	MCSIAMSMINVCGSGSGSamber	1	1e-05
ORF 15748	1	MMNGLILNENLCGSGSGSamber	1	1e-05
ORF 15749	1	MLTCTFWCWNCGSGSGSamber	1	1e-05
ORF 15750	1	MVRYNYYCMVYCCGSGSGSamber	1	1e-05
ORF 15751	1	MVHLRSKDKQTCCGSGSGSamber	1	1e-05
ORF 15752	1	MDPLEHRamberDSYCGSGSDSamber	1	1e-05
ORF 15753	1	MCAAHDDIVSKCGSGSGSamber	1	1e-05
ORF 15754	1	MELLKNMLRCCACGSGSGSamber	1	1e-05
ORF 15755	1	MRPMQFKIAKCGSGSGSamber	1	1e-05
ORF 15756	1	MTRYHGLNIYVLICGSGSGSamber	1	1e-05
ORF 15757	1	MRALIEIWILDGCGSGSGSamber	1	1e-05
ORF 15758	1	MVLIVKNSamberamberCGSGSGSamber	1	1e-05
ORF 15759	1	MVamberSIDGICITSCGSGSGSamber	1	1e-05
ORF 15760	1	MASFYKVNDAamberCGSGSGSamber	1	1e-05
ORF 15761	1	MRESFNSMRYDACGSGSGSamber	1	1e-05
ORF 15762	1	MVVMCLNRDLamberamberCGSGSGSamber	1	1e-05
ORF 15763	1	MKILYIYYamberCVDCGSGSGSamber	1	1e-05
ORF 15764	1	MNMSYTVCNSCGSGSGSamber	1	1e-05
ORF 15765	1	MPHLWISHIMCGSGSGSamber	1	1e-05
ORF 15766	1	MRDAKGSLLKamberECCGSGSGSamber	1	1e-05
ORF 15767	1	MECGIVTMKQRVNCGSGSGSamber	1	1e-05
ORF 15768	1	MMVamberCamberSHHVCGSGSGSamber	1	1e-05
ORF 15769	1	MVMSLMILVRRCGSGSGSamber	1	1e-05
ORF 15770	1	MQLDLFTYTICGSGSGSamber	1	1e-05
ORF 15771	1	MFPLRAMDTVEHCGSGSGSamber	1	1e-05
ORF 15772	1	MLKSYYECNSMRTCGSGSGSamber	1	1e-05
ORF 15773	1	MSYYSMRCamberKRCGSGSGSamber	1	1e-05
ORF 15774	1	MRamberSFTDGLKTDKCGSGSGSamber	1	1e-05
ORF 15775	1	MDQRQEYGTSCGSGSGSamber	1	1e-05
ORF 15776	1	MYNVMMYamberSNECGSGSGSamber	1	1e-05
ORF 15777	1	MCSQALTRTNEVDCGSGSGSamber	1	1e-05
ORF 15778	1	MYRSYKVLSVCGSGNGSamber	1	1e-05
ORF 15779	1	MRSWMSGNHGLCCGSGSGSamber	1	1e-05
ORF 15780	1	MEamberATSVRFQLICGSGSGSamber	1	1e-05
ORF 15781	1	MVCKSTWYMVNCGSGSGSamber	1	1e-05
ORF 15782	1	MMSWEQamberFQSCGSGSGSamber	1	1e-05
ORF 15783	1	MSMILTIKLTDICGSGSGSamber	1	1e-05
ORF 15784	1	MPQSIKVNFCHNCGSGSGSamber	1	1e-05
ORF 15785	1	MCDSWHNCIKMSLCGSGSGSamber	1	1e-05
ORF 15786	1	MHDFLELSVACGSGSGSamber	1	1e-05
ORF 15787	1	MRHamberVKVKRNYCGSGSGSamber	1	1e-05
ORF 15788	1	MMKPLPQSPCCGSGSGSamber	1	1e-05
ORF 15789	1	MSYVRKSSTMVPYCGSGSGSamber	1	1e-05
ORF 15790	1	MKYSVLGCDNEHDCGSGSGSamber	1	1e-05
ORF 15791	1	MHVWRVLLTICCGSGSGSamber	1	1e-05
ORF 15792	1	MDNLNAIHGIGDCGSGSGSamber	1	1e-05
ORF 15793	1	MLAFIAVIFLCGSGSGSamber	1	1e-05
ORF 15794	1	MSVRamberLTLKMamberCGSGSGSamber	1	1e-05
ORF 15795	1	MIVLVCRNDKCGSGSGSamber	1	1e-05
ORF 15796	1	MYLGFSSDRMCGSGSGSamber	1	1e-05
ORF 15797	1	MVYHDSPDamberILCGSDSGSamber	1	1e-05
ORF 15798	1	MASLKLKDCGVCGSGSGSamber	1	1e-05
ORF 15799	1	MTLKTAHHRLCGSGSGSamber	1	1e-05
ORF 15800	1	MFLTNLQRIFLHCGSGSGSamber	1	1e-05
ORF 15801	1	MamberRTRVNELFAKCGSGSGSamber	1	1e-05
ORF 15802	1	MamberKLNTRIVMCHCGSGSGSamber	1	1e-05
ORF 15803	1	MCLEHHLWSDCGSGSGSamber	1	1e-05
ORF 15804	1	MCCEDIKMRMNCGSGSGSamber	1	1e-05
ORF 15805	1	MKMamberRLSNNALCGSGSGSamber	1	1e-05
ORF 15806	1	MVDLTLNSFACCGSGSGSamber	1	1e-05
ORF 15807	1	MNVCRQLIVLNCGSGSGSamber	1	1e-05
ORF 15808	1	MGRQRMSSCTRIMCGSGSGSamber	1	1e-05
ORF 15809	1	MNLRLNDFNQCGSGSGSamber	1	1e-05
ORF 15810	1	MASLMAKWSWFCGSGSGSamber	1	1e-05
ORF 15811	1	MVMVYYSochreLSNLCGSGSGSamber	1	1e-05
ORF 15812	1	MLTKAYPDRCNKCGSGSGSamber	1	1e-05
ORF 15813	1	MFMLSGIKYNCGSGSGSamber	1	1e-05
ORF 15814	1	MWNLVIVIRCCGSGSGSamber	1	1e-05
ORF 15815	1	MSIGCDVLNGLCGSGSGSamber	1	1e-05
ORF 15816	1	MVEDSDGLNYCGSGSGSamber	1	1e-05
ORF 15817	1	MVGALRRNYGTCGSGSGSamber	1	1e-05
ORF 15818	1	MLILTTDNATCGSGSGSamber	1	1e-05
ORF 15819	1	MRSVTTamberDALFCCCGSGSGSamber	1	1e-05
ORF 15820	1	MRSILIVVYCGSGSGSamber	1	1e-05
ORF 15821	1	MLPDVLVQMCLSCGSGSGSamber	1	1e-05
ORF 15822	1	MFAFDVIRALCGSGSGSamber	1	1e-05
ORF 15823	1	MLTRRDLGQPTINCGSGSGSamber	1	1e-05
ORF 15824	1	MNLHPCESLICGSGSGSamber	1	1e-05
ORF 15825	1	MPLASKNGTRCGSGSGSamber	1	1e-05
ORF 15826	1	MLHGVGISKLDCGSGSGSamber	1	1e-05
ORF 15827	1	MamberTVDSENIYCHCGSGSGSamber	1	1e-05
ORF 15828	1	MCCWCYNWNamberCGGGSGSamber	1	1e-05
ORF 15829	1	MDNVESNPTTVCGSGSGSamber	1	1e-05
ORF 15830	1	MRNYYVNREHRCGSGSGSamber	1	1e-05
ORF 15831	1	MNLFKWAEDDDCCGSDSGSamber	1	1e-05
ORF 15832	1	MRQLSSENGFDCGSGSGSamber	1	1e-05
ORF 15833	1	MVDAVPLYTMYCGSGSGSamber	1	1e-05
ORF 15834	1	MKGGMLIVDCTCGSGSGSamber	1	1e-05
ORF 15835	1	MRFLLYSTCRSMHCGSGSGSamber	1	1e-05
ORF 15836	1	MPTNGQMSHHICGSGSGSamber	1	1e-05
ORF 15837	1	MCMLLTFASKCGSGSGSamber	1	1e-05
ORF 15838	1	MLKAFRWRVACGSGSGSamber	1	1e-05
ORF 15839	1	MKVPQQKRRLCGSGSGSamber	1	1e-05
ORF 15840	1	MVNTGIMLNSECGSGSGSamber	1	1e-05
ORF 15841	1	MRMYPamberRSDHCGSGSGSamber	1	1e-05
ORF 15842	1	MVFRINSDFHVCGSGSGSamber	1	1e-05
ORF 15843	1	MCSVMTFCDNCGSGSGSamber	1	1e-05
ORF 15844	1	MFLYDCTSEHCDSGSGSamber	1	1e-05
ORF 15845	1	MTVYFAFLRYTCGSGSGSamber	1	1e-05
ORF 15846	1	MFPWLLTCGRYNCGSGSGSamber	1	1e-05
ORF 15847	1	MVAVTRQVIKCGSGSGSamber	1	1e-05
ORF 15848	1	MPPASMHSTMHYCGSGSGSamber	1	1e-05
ORF 15849	1	MQNNLRTESCYLamberCGSGSGSamber	1	1e-05
ORF 15850	1	MVRDMNESRACNYCGSGSGSamber	1	1e-05
ORF 15851	1	MRMRamberFETNCCCGSGSGSamber	1	1e-05
ORF 15852	1	MIQCRRLENGCGSGSDSamber	1	1e-05
ORF 15853	1	MKETKWKCSVCGSGSGSamber	1	1e-05
ORF 15854	1	MQYVPKHQDKLIMCGSGSGSamber	1	1e-05
ORF 15855	1	MRPFNYVYVRSSCGSGSGSamber	1	1e-05
ORF 15856	1	MTIASLRQRCGSGSGSamber	1	1e-05
ORF 15857	1	MTWPCPICDGDamberTCGSGSGSamber	1	1e-05
ORF 15858	1	MLSSQRLQRDYGCGSGSGSamber	1	1e-05
ORF 15859	1	MYKFVELNSNCGSGSGSamber	1	1e-05
ORF 15860	1	MFCNamberTLILTSYCGSGSGSamber	1	1e-05
ORF 15861	1	MNSRVSSKSICCGSGSGSamber	1	1e-05
ORF 15862	1	MFTWFamberRMPKLHCGSGSGSamber	1	1e-05
ORF 15863	1	MVSIGCYRSYCGSGSGSamber	1	1e-05
ORF 15864	1	MLRQRTSHMGECGSGSGSamber	1	1e-05
ORF 15865	1	MYMYTAGamberMDCGSGSGSamber	1	1e-05
ORF 15866	1	MIGIDHGLRSFCGSGSGSamber	1	1e-05
ORF 15867	1	MIQPYLEMYWGYCGSGSGSamber	1	1e-05
ORF 15868	1	MYIKGMYTNSACGSGSGSamber	1	1e-05
ORF 15869	1	MVPYWKRWKMHFCGGGSGSamber	1	1e-05
ORF 15870	1	MNEIWMHPNDSCGSGSGSamber	1	1e-05
ORF 15871	1	MSVRSDFHSMTCGSGNGSamber	1	1e-05
ORF 15872	1	MGLTWKPIGLRNCGSGSGSamber	1	1e-05
ORF 15873	1	MTYSWSYTVICCGSamber	1	1e-05
ORF 15874	1	MWRVIDRYSSLCGSGSGSamber	1	1e-05
ORF 15875	1	MVTDDWKDCIRKVCGSamber	1	1e-05
ORF 15876	1	MLDWKDSWMKLCGSGSGSamber	1	1e-05
ORF 15877	1	MWNSISRDLDCGSGSGSamber	1	1e-05
ORF 15878	1	MFYFLGNWNVYKCGSGSGSamber	1	1e-05
ORF 15879	1	MTSFTFQYCGGCGSGSGSamber	1	1e-05
ORF 15880	1	MDERamberLMDLNCGSGRGSamber	1	1e-05
ORF 15881	1	MSSVYDSHHVCGSGSGSamber	1	1e-05
ORF 15882	1	MWIVNMVMTRWICGSGSGSamber	1	1e-05
ORF 15883	1	MCVFRSVISFCGSGSGSamber	1	1e-05
ORF 15884	1	MRNGHLNIGSIACGSGSGSamber	1	1e-05
ORF 15885	1	MVTDLIVPRCKCGSGSGSamber	1	1e-05
ORF 15886	1	MSEFPTVFQTCGSGSGSamber	1	1e-05
ORF 15887	1	MQRamberTHTMPCCGSGSGSamber	1	1e-05
ORF 15888	1	MLNKCSLTNLTILCGSGSGSamber	1	1e-05
ORF 15889	1	MLamberRLRSGLIVCGSGSGSamber	1	1e-05
ORF 15890	1	MLKCCKNCGSGSGSamber	1	1e-05
ORF 15891	1	MLAFLQSPHDCGSGSGSamber	1	1e-05
ORF 15892	1	MEYSVLVILQCGSGSGSamber	1	1e-05
ORF 15893	1	MVSQCRMSTNCGSGSGSamber	1	1e-05
ORF 15894	1	MCVFamberSamberVEIVDCGSGSGSamber	1	1e-05
ORF 15895	1	MKHSGVDCSVCGSGSGSamber	1	1e-05
ORF 15896	1	MFASATGKLSICGNGSGSamber	1	1e-05
ORF 15897	1	MTSSSTVRTICGSGSGSamber	1	1e-05
ORF 15898	1	MFCVMIRVYRKNCGSGSGSamber	1	1e-05
ORF 15899	1	MHSMamberGLWCIMNNCGSGSGSamber	1	1e-05
ORF 15900	1	MKADKWASKFNamberCGSGSGSamber	1	1e-05
ORF 15901	1	MYSFQSYHRGCGSGSGSamber	1	1e-05
ORF 15902	1	MQNYKTLRRNWNCGSGSGSamber	1	1e-05
ORF 15903	1	MPKIFEQSRKLTRCGSGSGSamber	1	1e-05
ORF 15904	1	MCamberSNDFSDRVCGSGSGSamber	1	1e-05
ORF 15905	1	MKVCLQVVLYYCGSGSGSamber	1	1e-05
ORF 15906	1	MWLSGQLWFNEFCGSGSGSamber	1	1e-05
ORF 15907	1	MILIFPPRTINNNCGSGSGSamber	1	1e-05
ORF 15908	1	MamberKAICWamberMNDCGSGSGGamber	1	1e-05
ORF 15909	1	MFCLGNGINCCGSGSGSamber	1	1e-05
ORF 15910	1	MWQQQCKMRDDACGSGSGSamber	1	1e-05
ORF 15911	1	MYTVIRDTCYRNCGSGSGSamber	1	1e-05
ORF 15912	1	MFRYVHNAEIHCGSGSGSamber	1	1e-05
ORF 15913	1	MRYHEFTSILCGSGSGSamber	1	1e-05
ORF 15914	1	MQDGKSMCLTDFNCGSamber	1	1e-05
ORF 15915	1	MCVYYRILTDHCGSGSGSamber	1	1e-05
ORF 15916	1	MGPRQINSLKHYCGSGSGSamber	1	1e-05
ORF 15917	1	MTGALVamberQKNSCGSGSGSamber	1	1e-05
ORF 15918	1	MRYRSCITTMCYCGSGSGSamber	1	1e-05
ORF 15919	1	MFSHGNCTVLCGSGSGSamber	1	1e-05
ORF 15920	1	MIIVCVVEDERCGSGSGSamber	1	1e-05
ORF 15921	1	MNGRMKDamberKFQCGSGSGSamber	1	1e-05
ORF 15922	1	MHRYVINVETCGSGSGSamber	1	1e-05
ORF 15923	1	MAamberTPTSTNIWCGSGSGSamber	1	1e-05
ORF 15924	1	MFDSLNDYNVCGSGSGSamber	1	1e-05
ORF 15925	1	MRTLMQIFKVMCGSGSGSamber	1	1e-05
ORF 15926	1	MCMLLEGCNVLCGSGSGSamber	1	1e-05
ORF 15927	1	MATVSEVVRNCGSGSGSamber	1	1e-05
ORF 15928	1	MGTPTICKMYCGSGSGSamber	1	1e-05
ORF 15929	1	MFRSKMCCGSGSGSamber	1	1e-05
ORF 15930	1	MLFDSENFLVGamberCGSGSGSamber	1	1e-05
ORF 15931	1	MMTSQMFRERYNCGSGSamber	1	1e-05
ORF 15932	1	MRLQRRTFamberISKICGSGSGSamber	1	1e-05
ORF 15933	1	MSSDHQLSIVKLCGSGSGSamber	1	1e-05
ORF 15934	1	MCamberMDSLDRSLCGSGSGSamber	1	1e-05
ORF 15935	1	MLISMLFRIWKCGSGSGSamber	1	1e-05
ORF 15936	1	MLFVNRMASNCGSGSGSamber	1	1e-05
ORF 15937	1	MPLVDTSRamberWSYCGSGSGSamber	1	1e-05
ORF 15938	1	MKGSAFAFCKDCGSGSGSamber	1	1e-05
ORF 15939	1	MMTMRENTSHCGSGSGSamber	1	1e-05
ORF 15940	1	MamberSVCNDNHSYCGSGSGSamber	1	1e-05
ORF 15941	1	MLMWIGWKMNNCGSGSGSamber	1	1e-05
ORF 15942	1	MLamberIGMamberamberMYLCGSGSGSamber	1	1e-05
ORF 15943	1	MVLNTSNSKRLCGSGSGSamber	1	1e-05
ORF 15944	1	MKAEGTKIACGSGSGSamber	1	1e-05
ORF 15945	1	MSQSWTKQETCGSGSGSamber	1	1e-05
ORF 15946	1	MEYTTCNENLICGSGSGSamber	1	1e-05
ORF 15947	1	MVQWHLRLKHVVCGSGSGSamber	1	1e-05
ORF 15948	1	MHKVAIamberMGHMCGSGSGSamber	1	1e-05
ORF 15949	1	MRNQMECCCamberKTCGSGSGSamber	1	1e-05
ORF 15950	1	MNICLVWSMECGSGSGSamber	1	1e-05
ORF 15951	1	MKSCVTLGYCGSGSGSamber	1	1e-05
ORF 15952	1	MRSamberPKSNFNNCGSGSGSamber	1	1e-05
ORF 15953	1	MRSNRDLRRNMCGSGSGSamber	1	1e-05
ORF 15954	1	MVQKQQTHPIYCGSGSGSamber	1	1e-05
ORF 15955	1	MGMFHIFEMRWCGSGSGSamber	1	1e-05
ORF 15956	1	MWNSLIamberIEDMCGSGSGSamber	1	1e-05
ORF 15957	1	MVNYCDamberFamberamberCGSGSGSamber	1	1e-05
ORF 15958	1	MVSSSTSMQIamberECGSGSGSamber	1	1e-05
ORF 15959	1	MYSFTENNamberWFRCGSGSGSamber	1	1e-05
ORF 15960	1	MQLTIRNamberWILICGSGSGSamber	1	1e-05
ORF 15961	1	MMSCVVMLTCCDCGSGSGSamber	1	1e-05
ORF 15962	1	MRSSKKFKQKKCGSGSGSamber	1	1e-05
ORF 15963	1	MLPCKVKVFECGSGSGSamber	1	1e-05
ORF 15964	1	MIIRYamberCKYPCGSGSGSamber	1	1e-05
ORF 15965	1	MDDPNFKSHVHICGSGSGSamber	1	1e-05
ORF 15966	1	MELLSECDIMCGSGSGSamber	1	1e-05
ORF 15967	1	MVMENNDNAMLCCGSGSGSamber	1	1e-05
ORF 15968	1	MVISLYCQCTSNCGSGSGSamber	1	1e-05
ORF 15969	1	MIPNSNLRSITamberCGSGSGSamber	1	1e-05
ORF 15970	1	MGMLRTIGFHCGSGSGSamber	1	1e-05
ORF 15971	1	MRRRKTVFTQCGSGSGSamber	1	1e-05
ORF 15972	1	MPSLIamberQRSVCGSGSGSamber	1	1e-05
ORF 15973	1	MASAKDILQVVWCGSGSGSamber	1	1e-05
ORF 15974	1	MRDPKFACESICCGSGSGSamber	1	1e-05
ORF 15975	1	MGRNTamberLVKYLELCGSGSGSamber	1	1e-05
ORF 15976	1	MDFNFSLDNWACGSGSamber	1	1e-05
ORF 15977	1	MSLTRSKNTMCGSGSGSamber	1	1e-05
ORF 15978	1	MLTPNSIKVSCGSGSGSamber	1	1e-05
ORF 15979	1	MVLPNSAKNNYCGSGSGSamber	1	1e-05
ORF 15980	1	MAMQHVIDACCGSGSGSamber	1	1e-05
ORF 15981	1	MSRNRSKLNTKWCGSGSGSamber	1	1e-05
ORF 15982	1	MMMNIILVNDCGSGSGSamber	1	1e-05
ORF 15983	1	MYDNDSDSGHSRWCGSGSGSamber	1	1e-05
ORF 15984	1	MLRTWCFICKCGSGSGSamber	1	1e-05
ORF 15985	1	MSLQIIRLVSVCGSGSGSamber	1	1e-05
ORF 15986	1	MWVPKTSLRISCGSGSGSamber	1	1e-05
ORF 15987	1	MVTFSLARMYCGSGSGSamber	1	1e-05
ORF 15988	1	MCFLCWRRCGSGSGSamber	1	1e-05
ORF 15989	1	MCFRKFKGERSNCGSGSGSamber	1	1e-05
ORF 15990	1	MSTEEDACRTKCGSGSGSamber	1	1e-05
ORF 15991	1	MMNYAMNEWSCGSGSGSamber	1	1e-05
ORF 15992	1	MamberTKSYATELYSCGSGSGSamber	1	1e-05
ORF 15993	1	MSSHEMQRSQamberCGSGSGSamber	1	1e-05
ORF 15994	1	MRSQEamberDVRNFYCGSGSGSamber	1	1e-05
ORF 15995	1	MSHamberRNELVDKSHCSSGSGSamber	1	1e-05
ORF 15996	1	MRLHFKIPWINYCGSGSGSamber	1	1e-05
ORF 15997	1	MYochreSDLCGSGSGSamber	1	1e-05
ORF 15998	1	MLIKYPTVDamberCGSGSGSamber	1	1e-05
ORF 15999	1	MSCDKSamberLamberVSYCCGSGSGSamber	1	1e-05
ORF 16000	1	MSERCEamberAHRRSCGSGSGSamber	1	1e-05
ORF 16001	1	MDQNRNHLFQCGSGSGSamber	1	1e-05
ORF 16002	1	MCKKLVWSIMFECGSGSGSamber	1	1e-05
ORF 16003	1	MGamberQMMYQSKMCGSGSGSamber	1	1e-05
ORF 16004	1	MAFMIATRDMCGSGSGSamber	1	1e-05
ORF 16005	1	MFYCNNLHAIVSCGSGSGSamber	1	1e-05
ORF 16006	1	MRKRKRHHHWCGSGSGSamber	1	1e-05
ORF 16007	1	MLSNamberRENKKCGSamber	1	1e-05
ORF 16008	1	MTFGKRTIDNACGSGSGSamber	1	1e-05
ORF 16009	1	MLLTLFFGSGSGSamber	1	1e-05
ORF 16010	1	MQRCNIRMDNCGSGSGSamber	1	1e-05
ORF 16011	1	MSQVIQREHamberFCGSGSGSamber	1	1e-05
ORF 16012	1	MGLSNWVYSHLCGSGSGSamber	1	1e-05
ORF 16013	1	MIVTRKamberKMYCGSGSGSamber	1	1e-05
ORF 16014	1	MSRVKANSFSTCGSGSGSamber	1	1e-05
ORF 16015	1	MARYNEIPENDYWCGSGSGSamber	1	1e-05
ORF 16016	1	MLAYSLFDGSCGSGSGSamber	1	1e-05
ORF 16017	1	MLFVMYRMSFWCGSGSGSamber	1	1e-05
ORF 16018	1	MNYSQPRVENDamberECGSGSGSamber	1	1e-05
ORF 16019	1	MFVTSLQIKSTGCGSGSGSamber	1	1e-05
ORF 16020	1	MSLamberamberEVALDCGSGSGSamber	1	1e-05
ORF 16021	1	MamberKQLHNCSACGSGSGSamber	1	1e-05
ORF 16022	1	MIASRRLDRDSCGSGSGSamber	1	1e-05
ORF 16023	1	MKSCSRSRCDTKECGSGSGSamber	1	1e-05
ORF 16024	1	MTPPAMSMMNCGSGSGSamber	1	1e-05
ORF 16025	1	MRMRQNNILVGCGSGSGSamber	1	1e-05
ORF 16026	1	MTSVFETFRGKDCGSGSGSamber	1	1e-05
ORF 16027	1	MENNWTCYTNCGSGSGSamber	1	1e-05
ORF 16028	1	MHIGCPNILYCGSGSGSamber	1	1e-05
ORF 16029	1	MYDRGCGRQVCGSGSGSamber	1	1e-05
ORF 16030	1	MTLTSRKYRNKRNCGSGSamber	1	1e-05
ORF 16031	1	MRWRSLQSNYSLCGSGSGSamber	1	1e-05
ORF 16032	1	MPWMLDLamberQGIDCGSGSGSamber	1	1e-05
ORF 16033	1	MNYMKSNLLICGSGSGSamber	1	1e-05
ORF 16034	1	MSEQNVYKRamberCGSGSGSamber	1	1e-05
ORF 16035	1	MTVASTRYVFNFCGSGSGSamber	1	1e-05
ORF 16036	1	MSACMKTYDISVCGSGGGSamber	1	1e-05
ORF 16037	1	MWPLNDLEYCACGSGSGSamber	1	1e-05
ORF 16038	1	MIGKYamberQVCCIVCGSGSGSamber	1	1e-05
ORF 16039	1	MVSDDKRYTSCGSGSGSamber	1	1e-05
ORF 16040	1	MNPWSCVVCQICCGSGSGSamber	1	1e-05
ORF 16041	1	MCFGNPDMATTWCGSGSGSamber	1	1e-05
ORF 16042	1	MTHTFPSYNTSLCGSGSGSamber	1	1e-05
ORF 16043	1	MSAGKQNETINCGSGSGSamber	1	1e-05
ORF 16044	1	MSQSLNSLVDRKYCGSGSGSamber	1	1e-05
ORF 16045	1	MKYLTKamberLLENMCGSGSGSamber	1	1e-05
ORF 16046	1	MLYWHamberTTLACGSGSGSamber	1	1e-05
ORF 16047	1	MNCMALFAVRYCGSGSGSamber	1	1e-05
ORF 16048	1	MYVDCRMNVLHVCGSGSGSamber	1	1e-05
ORF 16049	1	MFSNNVSHWSMCGSGSGSamber	1	1e-05
ORF 16050	1	MGCLECSNLFSNCGSGSGSamber	1	1e-05
ORF 16051	1	MTCamberRamberSAYFCGSGSGSamber	1	1e-05
ORF 16052	1	MTamberSARLVHYHCGSGSGSamber	1	1e-05
ORF 16053	1	MDTCADVCLNCGSGSGSamber	1	1e-05
ORF 16054	1	MYLGWYAIASCGSGSGSamber	1	1e-05
ORF 16055	1	MHQKKEKRSICGSGSGSamber	1	1e-05
ORF 16056	1	MWTLKRIamberLFRFCGSGSGSamber	1	1e-05
ORF 16057	1	MYMMamberamberKLFWCGSGSamber	1	1e-05
ORF 16058	1	MGHNAFSKAFQCGSGSGSamber	1	1e-05
ORF 16059	1	MNHYECIKNSYCCGSGSGSamber	1	1e-05
ORF 16060	1	MCCSGNWDMNEFCGSGSamber	1	1e-05
ORF 16061	1	MICLRITIVQFRCGSGSGSamber	1	1e-05
ORF 16062	1	MYTRVRNCIYamberSLCGSGSGSamber	1	1e-05
ORF 16063	1	MQVRVNSYSSNCGSGSGSamber	1	1e-05
ORF 16064	1	MNRTQMRERSCGSGSGSamber	1	1e-05
ORF 16065	1	MANNEIALQVSECGSGSGSamber	1	1e-05
ORF 16066	1	MLEamberSDYPLDCGSGSamber	1	1e-05
ORF 16067	1	MLAHTFISLLCGSGSGSamber	1	1e-05
ORF 16068	1	MLSYSQKHamberRICGSGSGSamber	1	1e-05
ORF 16069	1	MWamberRSRCSLFDYCGSGSGSamber	1	1e-05
ORF 16070	1	MSVLRNWDMDSCGSGSGSamber	1	1e-05
ORF 16071	1	MSTNNKamberSLYCGSGSGSamber	1	1e-05
ORF 16072	1	MSamberSSANHERNNCGSGSamber	1	1e-05
ORF 16073	1	MRLCMamberIHMMKamberCGSGSGSamber	1	1e-05
ORF 16074	1	MRQGHDCVamberMECGSGSGSamber	1	1e-05
ORF 16075	1	MMLRVTYamberILACGSGSGSamber	1	1e-05
ORF 16076	1	MVHLEALKKSSCGSGSGSamber	1	1e-05
ORF 16077	1	MKALSACEMHCGSDSGSamber	1	1e-05
ORF 16078	1	MCTTYRSGYLGLCGSGSGSamber	1	1e-05
ORF 16079	1	MECKVKTYNNNCGSGSGSamber	1	1e-05
ORF 16080	1	MISDLKINYNPYCGSGSGSamber	1	1e-05
ORF 16081	1	MVamberLLHFTATCGSGSGSamber	1	1e-05
ORF 16082	1	MGTSLCNACNCGSGSGSamber	1	1e-05
ORF 16083	1	MGSHNHRNVIVCGSGSGSamber	1	1e-05
ORF 16084	1	MSamberMTGRNHVCGNGSGSamber	1	1e-05
ORF 16085	1	MWLDSVISRamberKRDCGSGSGSamber	1	1e-05
ORF 16086	1	MRSVYWTamberQICGSamber	1	1e-05
ORF 16087	1	MSNSVWYMVamberLCGSGSGSamber	1	1e-05
ORF 16088	1	MEIFTPRNKDCGSGSGSamber	1	1e-05
ORF 16089	1	MMCIDTKCKSSCGSGSGSamber	1	1e-05
ORF 16090	1	MNVCACIDSCamberCLACGSGSGSamber	1	1e-05
ORF 16091	1	MTRFMQRVFICICGSGSGSamber	1	1e-05
ORF 16092	1	MRVLFAKamberVLKCGSGSGSamber	1	1e-05
ORF 16093	1	MGKHLYKTIKVMCGSGSGSamber	1	1e-05
ORF 16094	1	MFPRTNGLVLTNYCGSGSGSamber	1	1e-05
ORF 16095	1	MALDLGAGDLYCGSGSGSamber	1	1e-05
ORF 16096	1	MPGKTSIDLKYCGSGSGSamber	1	1e-05
ORF 16097	1	MTSTIFDRWQCGSGSGSamber	1	1e-05
ORF 16098	1	MNAYRIKSASCGSGSGSamber	1	1e-05
ORF 16099	1	MFAHFIFVAKCGSGSGSamber	1	1e-05
ORF 16100	1	MWCLACARQTHVCGSGSGSamber	1	1e-05
ORF 16101	1	MTMDCYCPINFCGSGSGSamber	1	1e-05
ORF 16102	1	MamberQIPTCIFDWQCGSGSGSamber	1	1e-05
ORF 16103	1	MERDTHLIVLMCGSGSGSamber	1	1e-05
ORF 16104	1	MREISFYKNSNKCGSGSGSamber	1	1e-05
ORF 16105	1	MLWLMPASNHCGSGSGSamber	1	1e-05
ORF 16106	1	MNKamberTSKLEICGSGSGSamber	1	1e-05
ORF 16107	1	MLRSDWCSGLCGSGSGSamber	1	1e-05
ORF 16108	1	MENHNMSIHNICGSGSGSamber	1	1e-05
ORF 16109	1	MYYTHYRDCWVFCGSGSGSamber	1	1e-05
ORF 16110	1	MICKPISGEENECGSGSGSamber	1	1e-05
ORF 16111	1	MamberTNIISMCGSGSGSamber	1	1e-05
ORF 16112	1	MALDFCSRRQAECGSGSGSamber	1	1e-05
ORF 16113	1	MCCNAMTCLKSCGSGSGSamber	1	1e-05
ORF 16114	1	MIIMamberMPVCRLYNCGSGSGSamber	1	1e-05
ORF 16115	1	MNLNASPNVQamberKQCGSGSGSamber	1	1e-05
ORF 16116	1	MRKKRKEVASCGSGSGSamber	1	1e-05
ORF 16117	1	MYFKWRRRTKamberYCGSGSGSamber	1	1e-05
ORF 16118	1	MQFLMVSTYRENCGSGSGSamber	1	1e-05
ORF 16119	1	MPSYRIEARTICGSGSGSamber	1	1e-05
ORF 16120	1	MKNTNKNTIDCGSGSGSamber	1	1e-05
ORF 16121	1	MVTLNPKVDNKTCGSGSGSamber	1	1e-05
ORF 16122	1	MTVTFMKVTACGSGSGSamber	1	1e-05
ORF 16123	1	MVFHTRYFEERCGSGSGSamber	1	1e-05
ORF 16124	1	MLDRLKLIRTTCGSGSGSamber	1	1e-05
ORF 16125	1	MRACTYPSDNCGSGSGSamber	1	1e-05
ORF 16126	1	MSFRLopalGCCGSGSGSamber	1	1e-05
ORF 16127	1	MCIECYSARYCGSGSGSamber	1	1e-05
ORF 16128	1	MPRQTSGENMNCGSGSGSamber	1	1e-05
ORF 16129	1	MVTMEWNVMPICGSGSGSamber	1	1e-05
ORF 16130	1	MVAPKRVDRNKLCGSGSGSamber	1	1e-05
ORF 16131	1	MVIGSMEamberDCTCGSGSGSamber	1	1e-05
ORF 16132	1	MRYLKMCGSGSGSamber	1	1e-05
ORF 16133	1	MWYRLISGFVHFCGSGSGSamber	1	1e-05
ORF 16134	1	MNSKCSRWamberHLCGSGSGSamber	1	1e-05
ORF 16135	1	MSCGFLQVMNWICGSGSGSamber	1	1e-05
ORF 16136	1	MINLamberSTQPICGSGSGSamber	1	1e-05
ORF 16137	1	MSSVNEAYMDCGSGSGSamber	1	1e-05
ORF 16138	1	MTLRYAICNAYKMCGSGSGSamber	1	1e-05
ORF 16139	1	MCSLERFDNLCGSGSGSamber	1	1e-05
ORF 16140	1	MDDTLMDVVNSCCGSGSGSamber	1	1e-05
ORF 16141	1	MLGFPDGamberNAKDCGSGSSSamber	1	1e-05
ORF 16142	1	MDamberSKRDVASDYCGSGSGSamber	1	1e-05
ORF 16143	1	MYSNQLNFAICCGSGSamber	1	1e-05
ORF 16144	1	MAFALTSYHFICGSGSGSamber	1	1e-05
ORF 16145	1	MCYACNITYWCGSGSGSamber	1	1e-05
ORF 16146	1	MKESTLRCSICGSSSGSamber	1	1e-05
ORF 16147	1	MKTSLYMIYICCGSGSGSamber	1	1e-05
ORF 16148	1	MVSDVCQSYCDCGSGSGSamber	1	1e-05
ORF 16149	1	MNSCRRVWKNCGSGSGSamber	1	1e-05
ORF 16150	1	MTKFYNVPDIHCGSGSGSamber	1	1e-05
ORF 16151	1	MSDPKYKWSNCGSGSGSamber	1	1e-05
ORF 16152	1	MQTSTHPATKNCGSGSGSamber	1	1e-05
ORF 16153	1	MQISDEamberKSNSCGSGSGSamber	1	1e-05
ORF 16154	1	MSASDamberPMVNCGSGSGSamber	1	1e-05
ORF 16155	1	MVLLYAASRDIRCGSGSGSamber	1	1e-05
ORF 16156	1	MKIKTRMDRSCGSGSGSamber	1	1e-05
ORF 16157	1	MVFRAMLYIHWICGSGSGSamber	1	1e-05
ORF 16158	1	MIYVKamberRSIYKGCGSGSGSamber	1	1e-05
ORF 16159	1	MRTSamberTMRIICGSGSGSamber	1	1e-05
ORF 16160	1	MMVCLTDLLCGPCGSGSCSamber	1	1e-05
ORF 16161	1	MDFEEFASNEKDCGSGSGSamber	1	1e-05
ORF 16162	1	MHWCKRIWQSCGSGSGSamber	1	1e-05
ORF 16163	1	MIPCSamberDTMEDNCGSGSGSamber	1	1e-05
ORF 16164	1	MCARSSamberGEANCGSGSGSamber	1	1e-05
ORF 16165	1	MSMCRAFCRFCGSGSGSamber	1	1e-05
ORF 16166	1	MSDWHWCDNVCCGSGSamber	1	1e-05
ORF 16167	1	MRRQIIGETLCGSGSGSamber	1	1e-05
ORF 16168	1	MPTDKamberRCGDFCGSGSGSamber	1	1e-05
ORF 16169	1	MVSWRYKWETNCGSGSGSamber	1	1e-05
ORF 16170	1	MLYVPRWEYDamberCGSGSGSamber	1	1e-05
ORF 16171	1	MGSCESSamberHCRVCGSGSGSamber	1	1e-05
ORF 16172	1	MLLFKPEHLNMNCCGSGSGSamber	1	1e-05
ORF 16173	1	MQLTYMamberNKNLCGSGSGSamber	1	1e-05
ORF 16174	1	MYSAYLSSRTLSCGSGSGSamber	1	1e-05
ORF 16175	1	MTCLKSWQFRECGSGSGSamber	1	1e-05
ORF 16176	1	MVATDNEINPIMLCGSGSGSamber	1	1e-05
ORF 16177	1	MFTCAMWYADCGSGSGSamber	1	1e-05
ORF 16178	1	MLLLamberRCMLVLCGSGSGSamber	1	1e-05
ORF 16179	1	MSCVWQFHMNTLCGSGSGSamber	1	1e-05
ORF 16180	1	MYVNELNDYCGSGSGSamber	1	1e-05
ORF 16181	1	MIDVISEYamberRWDCGSGSamber	1	1e-05
ORF 16182	1	MCIPTYRDKCRCGSGSGSamber	1	1e-05
ORF 16183	1	MDFVQRVRRINCGSGSGSamber	1	1e-05
ORF 16184	1	MRFWamberMCTHCCGSGSGSamber	1	1e-05
ORF 16185	1	MYFGKCRFCNRAVCGSGSGSamber	1	1e-05
ORF 16186	1	MSLRDGIDVKamberCGSGSGSamber	1	1e-05
ORF 16187	1	MEQGRMRNVDCGSGSGSamber	1	1e-05
ORF 16188	1	MGREGMDHamberamberCGSGSGSamber	1	1e-05
ORF 16189	1	MLYGKMDYSRCGSGSGSamber	1	1e-05
ORF 16190	1	MRLHVRTKVNDNCGSGSamber	1	1e-05
ORF 16191	1	MLMTYTDLTVCGSGSGSamber	1	1e-05
ORF 16192	1	MHRSMNSKamberYCGSGSGSamber	1	1e-05
ORF 16193	1	MMEKDVLTASKRRCGSGSGSamber	1	1e-05
ORF 16194	1	MERVVGLIEVHCGSGSGSamber	1	1e-05
ORF 16195	1	MRAKRQYQKDRGSGSGSamber	1	1e-05
ORF 16196	1	MRVDCVYIRLDCGGGSGSamber	1	1e-05
ORF 16197	1	MCMSamberECRVNHamberCGSGSGSamber	1	1e-05
ORF 16198	1	MRPLNSTYamberSRYCGRGSGSamber	1	1e-05
ORF 16199	1	MYFRDLIWRSamberCGSGSGSamber	1	1e-05
ORF 16200	1	MFFRNENDSQCGSGSGSamber	1	1e-05
ORF 16201	1	MTYSVopalCNVITCGSGSGSamber	1	1e-05
ORF 16202	1	MCYLIVSDDLCGSGSGSamber	1	1e-05
ORF 16203	1	MWSSVWNRRNSCCGSGSGSamber	1	1e-05
ORF 16204	1	MTVNECLGHALLRamber	1	1e-05
ORF 16205	1	MDGLLASCEMCCGSGSGSamber	1	1e-05
ORF 16206	1	MHMNPRGLPCGNKVCGSGSGSamber	1	1e-05
ORF 16207	1	MamberSVSIKTYDDCGSGSGSamber	1	1e-05
ORF 16208	1	MLSGNSSWDKWICGSGSGSamber	1	1e-05
ORF 16209	1	MRSFNTWPNVWCGSGSGSamber	1	1e-05
ORF 16210	1	MSRKCVGEISRNCGSGSGSamber	1	1e-05
ORF 16211	1	MLSRAVYCHamberCGSGSGSamber	1	1e-05
ORF 16212	1	MTFSTKWNDGSMCGSGSGSamber	1	1e-05
ORF 16213	1	MRSYRLITDACGSGSGSamber	1	1e-05
ORF 16214	1	MIISRDDLCGSDSGSamber	1	1e-05
ORF 16215	1	MSFRCERRIACGSGSGSamber	1	1e-05
ORF 16216	1	MRCQCYTHSYCGSGSGSamber	1	1e-05
ORF 16217	1	MWWFPYAYWNFCGSGSGSamber	1	1e-05
ORF 16218	1	MSNACRDamberAYRLCGSGSGSamber	1	1e-05
ORF 16219	1	MDFamberYVTYGENCGSGSGSamber	1	1e-05
ORF 16220	1	MIVFLVCGSGSGSamber	1	1e-05
ORF 16221	1	MDPSVERKVRSCGSGSGSamber	1	1e-05
ORF 16222	1	MWILFYEICGICGSGSGSamber	1	1e-05
ORF 16223	1	MSSVKKRGHPSKCGSGSGSamber	1	1e-05
ORF 16224	1	MPSVVWWTamberSSYCGSGSGSamber	1	1e-05
ORF 16225	1	MSFamberISKYYDICGSGSGSamber	1	1e-05
ORF 16226	1	MFPRLKNVVLKCGSGSGSamber	1	1e-05
ORF 16227	1	MLSAKVRVFMNCSCGSGSGSamber	1	1e-05
ORF 16228	1	MRNSLLTVIKHQLCGSGSGSamber	1	1e-05
ORF 16229	1	MIRVSSCamberVVCGSGSGSamber	1	1e-05
ORF 16230	1	MVLVPIWNSSCGSGSGSamber	1	1e-05
ORF 16231	1	MLSRLPLLGNCGSGSGSamber	1	1e-05
ORF 16232	1	MDLRRFNHWCRNCGSGSGSamber	1	1e-05
ORF 16233	1	MYSGSVamberKISCGSGSGSamber	1	1e-05
ORF 16234	1	MRMamberYEVTCCCGSGSGSamber	1	1e-05
ORF 16235	1	MSYYSARKNSRVCGSGSGSamber	1	1e-05
ORF 16236	1	MRITFKKQVDNHCGSGSGSamber	1	1e-05
ORF 16237	1	MRVFLKRLEHCGSGSGSamber	1	1e-05
ORF 16238	1	MPDPCHAMCYCGSGSGSamber	1	1e-05
ORF 16239	1	MYMYHHVSVamberICGSGSGSamber	1	1e-05
ORF 16240	1	MAETQYLYSIRCGSGSGSamber	1	1e-05
ORF 16241	1	MMICNCKRSCCTCGSGSGSamber	1	1e-05
ORF 16242	1	MVCRRTHSYCSICGSGSGSamber	1	1e-05
ORF 16243	1	MPVLTLNGRSCGSGSGSamber	1	1e-05
ORF 16244	1	MVSRNDAYFKLCGSGSGSamber	1	1e-05
ORF 16245	1	MTYWDDDDRCGSGSGSamber	1	1e-05
ORF 16246	1	MDTTLNNRLTamberSCGSGSGSamber	1	1e-05
ORF 16247	1	MSTLMYQSSRLFCGSGSGSamber	1	1e-05
ORF 16248	1	MPPEFCKYCLMCGSGNGSamber	1	1e-05
ORF 16249	1	MLLMDTRGNQISACGSGSGSamber	1	1e-05
ORF 16250	1	MGYPYLVVVMFYCGSGSGSamber	1	1e-05
ORF 16251	1	MKKEKSTSGGLICGSGSGSamber	1	1e-05
ORF 16252	1	MamberSamberCLHIamberNGCGSGSGSamber	1	1e-05
ORF 16253	1	MNKSPINYopalLCGSGSGSamber	1	1e-05
ORF 16254	1	MMSTSRWamberNSGHCGSGSGSamber	1	1e-05
ORF 16255	1	MSANFEWAFICGSGSGSamber	1	1e-05
ORF 16256	1	MVLFDYGLSLCGSGSGSamber	1	1e-05
ORF 16257	1	MESPFTVNSYQWHCGSGSGSamber	1	1e-05
ORF 16258	1	MDDPMMLKGKCGSGSGSamber	1	1e-05
ORF 16259	1	MRIVamberTFSDMVCGSGSGSamber	1	1e-05
ORF 16260	1	MVAamberRLGEYATCGSGSGSamber	1	1e-05
ORF 16261	1	MGIAKFAELCamberamberCGSGSGSamber	1	1e-05
ORF 16262	1	MLLSGPKKSQWLCGSGSGSamber	1	1e-05
ORF 16263	1	MFANKWVYRTYCGSGSGSamber	1	1e-05
ORF 16264	1	MSVSFIamberGSWCGSGSGSamber	1	1e-05
ORF 16265	1	MamberIamberSGYVamberCNCGSGSGSamber	1	1e-05
ORF 16266	1	MHAKTIDLNDECGSGSGSamber	1	1e-05
ORF 16267	1	MNRLYAILSYCGSGSGSamber	1	1e-05
ORF 16268	1	MWNKQVDASYSICSSGSGSamber	1	1e-05
ORF 16269	1	MSNSKLGSHVELCSSGSGSamber	1	1e-05
ORF 16270	1	MSRTFKSCSSLCGSGSGSamber	1	1e-05
ORF 16271	1	MRAQLYLSKHCSSGSGSamber	1	1e-05
ORF 16272	1	MMSDRGYKQDCGSGSGSamber	1	1e-05
ORF 16273	1	MYRARHFDFVHYCGSGSGSamber	1	1e-05
ORF 16274	1	MSDPYFWFACGCGSGSGSamber	1	1e-05
ORF 16275	1	MALPamberSamberASLCGSGSGSamber	1	1e-05
ORF 16276	1	MCSENVWRRNLSCGSGSGSamber	1	1e-05
ORF 16277	1	MRSLTVASNYRLYCGSGSGSamber	1	1e-05
ORF 16278	1	MLNNSNGHLQCGSGSGSamber	1	1e-05
ORF 16279	1	MACRAYSNSamberCGSSSGSamber	1	1e-05
ORF 16280	1	MYamberSDSAFSVHCGSGSGSamber	1	1e-05
ORF 16281	1	MRYNTESRTNAGCGSGSGSamber	1	1e-05
ORF 16282	1	MCPRINHYKSDCGSGSGSamber	1	1e-05
ORF 16283	1	MDRSPKCQRYNCGSGSGSamber	1	1e-05
ORF 16284	1	MWTSRNMCDamberCGSGSGSamber	1	1e-05
ORF 16285	1	MHMDRSLIQSCGSGSGSamber	1	1e-05
ORF 16286	1	MLQNIIHYGKCGSGSGSamber	1	1e-05
ORF 16287	1	MGQKVLCSTCCGSGSGSamber	1	1e-05
ORF 16288	1	MLFCLFHLVCHCGSGSGSamber	1	1e-05
ORF 16289	1	MDIGFSLFCVLKCGSGSGSamber	1	1e-05
ORF 16290	1	MIMMSRMKEQCGSGSGSamber	1	1e-05
ORF 16291	1	MYVDQWRLIYRCGSGSGSamber	1	1e-05
ORF 16292	1	MIGAERQCamberFCGNGSGSamber	1	1e-05
ORF 16293	1	MRNRQYIWLSCGSGSGSamber	1	1e-05
ORF 16294	1	MLKIamberamberIGEVCGSGSGSamber	1	1e-05
ORF 16295	1	MQLADRLLCLCGSGSGSamber	1	1e-05
ORF 16296	1	MDDGHATANDLICGSGSGSamber	1	1e-05
ORF 16297	1	MYRRNIDMEMCGSGSGSamber	1	1e-05
ORF 16298	1	MNVVYDNKNWEamberCGSGSGSamber	1	1e-05
ORF 16299	1	MIITRIDHSYAYCGSGSGSamber	1	1e-05
ORF 16300	1	MAPKSKSMMWKNCGSGSGSamber	1	1e-05
ORF 16301	1	MIGNHHQALQCGSGSGSamber	1	1e-05
ORF 16302	1	MYYWSADSWLCGSGSGSamber	1	1e-05
ORF 16303	1	MWLDHLACFKSNCGSGSGSamber	1	1e-05
ORF 16304	1	MARRRNRMTTCGSamber	1	1e-05
ORF 16305	1	MENMYWLDHWCGSGSGSamber	1	1e-05
ORF 16306	1	MAamberDWSamberWLMHCGSGSGSamber	1	1e-05
ORF 16307	1	MCMTDVDSYCCGSGSGSamber	1	1e-05
ORF 16308	1	MSYNamberNGMSANCGSGSGSamber	1	1e-05
ORF 16309	1	MamberamberVNTNKNNCGSGSGSamber	1	1e-05
ORF 16310	1	MLamberTSACDIEKSCGSGSGSamber	1	1e-05
ORF 16311	1	MGALAIamberamberMFGLCGSGSGSamber	1	1e-05
ORF 16312	1	MRRLRRTIamberENKCGSGSGSamber	1	1e-05
ORF 16313	1	MNNEDWITWamberCACGSGSGSamber	1	1e-05
ORF 16314	1	MFDNVMMamberFDSCGSGSGSamber	1	1e-05
ORF 16315	1	MSWAFHYQSTFCGSGSGSamber	1	1e-05
ORF 16316	1	MVYSSSGRLDCGSGSGSamber	1	1e-05
ORF 16317	1	MNTKITNNKLVCGSGSGSamber	1	1e-05
ORF 16318	1	MamberGLKSHCQIAYCGSGSGSamber	1	1e-05
ORF 16319	1	MILSNGPAENNDCGSGSGSamber	1	1e-05
ORF 16320	1	MYEYYamberDCRMDCGSGSGSamber	1	1e-05
ORF 16321	1	MAMNVFYDRLNDCGSGSGSamber	1	1e-05
ORF 16322	1	MTVTPamberCKKDCGSGSGSamber	1	1e-05
ORF 16323	1	MVPLamberESSLWCGSGSGSamber	1	1e-05
ORF 16324	1	MamberARWEIISLCGSGSGSamber	1	1e-05
ORF 16325	1	MNMNCCLILSNTCGSGSGSamber	1	1e-05
ORF 16326	1	MWITFSRKRSYTCGSGSGSamber	1	1e-05
ORF 16327	1	MVTLTICHVNWCGSGSGSamber	1	1e-05
ORF 16328	1	MYIamberLHamberTFGYRCGSGSGSamber	1	1e-05
ORF 16329	1	MELNSMLSCCGSGSamber	1	1e-05
ORF 16330	1	MamberCLTCRSYINQCGSGSGSamber	1	1e-05
ORF 16331	1	MFTLCCRGTMLMCGSGSGSamber	1	1e-05
ORF 16332	1	MVEKPYFVNSCGSGSGSamber	1	1e-05
ORF 16333	1	MRVLMYRIamberEICGSGSGSamber	1	1e-05
ORF 16334	1	MVHFMRYLDGSACGSGSGSamber	1	1e-05
ORF 16335	1	MFEVLDDNLMECGSGSGSamber	1	1e-05
ORF 16336	1	MLGLKamberSIILVACGSGSamber	1	1e-05
ORF 16337	1	MWHRLTNANICGSGSGSamber	1	1e-05
ORF 16338	1	MNGKMNSWLVTCGSGSGSamber	1	1e-05
ORF 16339	1	MRGLCLCGSGSGSamber	1	1e-05
ORF 16340	1	MGSFLNSSamberYCGSGSGSamber	1	1e-05
ORF 16341	1	MRDWYDEYLVVCGSGSGSamber	1	1e-05
ORF 16342	1	MSCAALSNTCHDCGSGSGSamber	1	1e-05
ORF 16343	1	MLRRLIVLDCECGSGSGSamber	1	1e-05
ORF 16344	1	MWSEPIHIIASDCGSGSGSamber	1	1e-05
ORF 16345	1	MCEDICCVWYCDSGSGSamber	1	1e-05
ORF 16346	1	MVVAWMHamberVSTRCGSGSGSamber	1	1e-05
ORF 16347	1	MDSLIRGIITNRCGSGSGSamber	1	1e-05
ORF 16348	1	MGWTISKNGMKamberCGSGSGSamber	1	1e-05
ORF 16349	1	MPGILELNYMFCESGSGSGSamber	1	1e-05
ORF 16350	1	MYPRACALKamberKQCGSGSGSamber	1	1e-05
ORF 16351	1	MNNFVDSSERamberICGSGSGSamber	1	1e-05
ORF 16352	1	MSECVYAWMILRCGSGSGSamber	1	1e-05
ORF 16353	1	MNLQPYVLIRWLCGSGSGSamber	1	1e-05
ORF 16354	1	MVGHDGHVLCKCGSGSGSamber	1	1e-05
ORF 16355	1	MRCNNETSSMCGSGSGSamber	1	1e-05
ORF 16356	1	MCNQNGDRCKICGSGSGSamber	1	1e-05
ORF 16357	1	MEamberASFHNDYNNCGSGSGSamber	1	1e-05
ORF 16358	1	MFPAGNWSVGCGSGSGSamber	1	1e-05
ORF 16359	1	MTLTNDFFVTKCGSGSGSamber	1	1e-05
ORF 16360	1	MACWLMTQVNCGSGSGSamber	1	1e-05
ORF 16361	1	MNGAKSMKFCWCGSGSGSamber	1	1e-05
ORF 16362	1	MALLEDSIIRMCGSGSGSamber	1	1e-05
ORF 16363	1	MamberACDNNSDRVCGSGSGSamber	1	1e-05
ORF 16364	1	MGFGKLKTQTKCCGSGSGSamber	1	1e-05
ORF 16365	1	MNPRCECYDNCGSGSGSamber	1	1e-05
ORF 16366	1	MFSKMKKYSGLKCGSGSGSamber	1	1e-05
ORF 16367	1	MFDWPMamberLLCGSGSGSamber	1	1e-05
ORF 16368	1	MTSPSLKIQGCGSGSGSamber	1	1e-05
ORF 16369	1	MPIQTFGPPDNHCGSGSGSamber	1	1e-05
ORF 16370	1	MEYERMQWRDNCGSGSGSamber	1	1e-05
ORF 16371	1	MSFDNNLMNamberECGSGSGSamber	1	1e-05
ORF 16372	1	MamberYNKLRCPANCGSGSGSamber	1	1e-05
ORF 16373	1	MHVMIamberSVCHWCGSGSGSamber	1	1e-05
ORF 16374	1	MFVSDSIEVSCGSGSGSamber	1	1e-05
ORF 16375	1	MILYQGCMMVLMCGSGSGSamber	1	1e-05
ORF 16376	1	MGYLNKNSYWICGSGSGSamber	1	1e-05
ORF 16377	1	MYFopalVopalDCGSGSGSamber	1	1e-05
ORF 16378	1	MYAVYALNVFSCCGSGSGSamber	1	1e-05
ORF 16379	1	MFGSDDSVKNCGSGSGSamber	1	1e-05
ORF 16380	1	MNMCPKIVSDSKCGSGIGSamber	1	1e-05
ORF 16381	1	MANEEDSTNHCGSGSGSamber	1	1e-05
ORF 16382	1	MKWNAEETRSIEDCGSGSGSamber	1	1e-05
ORF 16383	1	MQSQQDDSELCGSGSGSamber	1	1e-05
ORF 16384	1	MYSDPIDTKSIDCGSGSGSamber	1	1e-05
ORF 16385	1	MYLIamberWLKNCQCGGGSGSamber	1	1e-05
ORF 16386	1	MRVASGLNSVLCGSGSGSamber	1	1e-05
ORF 16387	1	MSHKPDIGVVEamberCGSGSGSamber	1	1e-05
ORF 16388	1	MSLIGHamberRFISIICGSGSGSamber	1	1e-05
ORF 16389	1	MRVIYLPLNNSCGSGSGSamber	1	1e-05
ORF 16390	1	MCTamberTLEHCECGSGSGSamber	1	1e-05
ORF 16391	1	MNLCMGPVSCKCGSGSGSamber	1	1e-05
ORF 16392	1	MTKRAKYYIamberVCGSGSGSamber	1	1e-05
ORF 16393	1	MMRYWTSCGSGSGSamber	1	1e-05
ORF 16394	1	MQLYNTARYHCGSGSGSamber	1	1e-05
ORF 16395	1	MRLamberCSKYGDCGSGSGSamber	1	1e-05
ORF 16396	1	MQYSHAWSSYKCGSGSGSamber	1	1e-05
ORF 16397	1	MSRTHGRSLKSCCGSGSGSamber	1	1e-05
ORF 16398	1	MSSSSEVRNEKTCGSGSGSamber	1	1e-05
ORF 16399	1	MDTNMQIVAAAAGSamber	1	1e-05
ORF 16400	1	MMEHVDamberAETMCGSGSGSamber	1	1e-05
ORF 16401	1	MCRIEamberNNNPHCGSGSGSamber	1	1e-05
ORF 16402	1	MLDGNGRYDMICGSGSGSamber	1	1e-05
ORF 16403	1	MIFGHVLLSVRCGSGSGSamber	1	1e-05
ORF 16404	1	MSamberTGNRANRamberKKCGSGSGSamber	1	1e-05
ORF 16405	1	MRMNELYTNSCGSGSGSamber	1	1e-05
ORF 16406	1	MYDDYRLTDNFCGSGSGSamber	1	1e-05
ORF 16407	1	MYMDFamberGNKCGYRCGSGSGSamber	1	1e-05
ORF 16408	1	MLYFMIFamberFSMCGSGSGSamber	1	1e-05
ORF 16409	1	MNMSVLDTLLYQECGSGSGSamber	1	1e-05
ORF 16410	1	MTWDETRSGKQLCGSGSGSamber	1	1e-05
ORF 16411	1	MWLFQRIVCVFLCGSGSGSamber	1	1e-05
ORF 16412	1	MWKSASTHSMTLCGSGSGSamber	1	1e-05
ORF 16413	1	MVPHPSLRPHNCGSGSGSamber	1	1e-05
ORF 16414	1	MCISAKSGILCGSGSGSamber	1	1e-05
ORF 16415	1	MLCSLSINamberSCNCGSGSGSamber	1	1e-05
ORF 16416	1	MWELQEPNPPEDCCGSGSGSamber	1	1e-05
ORF 16417	1	MVDRVDamberTDDLACGSGSGSamber	1	1e-05
ORF 16418	1	MRKAEKSDSYICGSGSGSamber	1	1e-05
ORF 16419	1	MMSWLQSENITCGSGSGSamber	1	1e-05
ORF 16420	1	MTTRWNLCGSGSGSamber	1	1e-05
ORF 16421	1	MWamberRIMSMSDICGSGSGSamber	1	1e-05
ORF 16422	1	MKQNTISHASFVCGSGSGSamber	1	1e-05
ORF 16423	1	MSSLRICKVCIVCGSGSGSamber	1	1e-05
ORF 16424	1	MVKLGYLYamberamberCGSGSGSamber	1	1e-05
ORF 16425	1	MSYEFNKSCLTCCGSGSGSamber	1	1e-05
ORF 16426	1	MRRVQYSKYYRICGSGSGSamber	1	1e-05
ORF 16427	1	MQLWLNLMMHYNCGSGSGSamber	1	1e-05
ORF 16428	1	MPWSYVNQSVCGSGSGSamber	1	1e-05
ORF 16429	1	MRLELSEHRKNCGSGSGSamber	1	1e-05
ORF 16430	1	MESQFQKSCILCGSGSGSamber	1	1e-05
ORF 16431	1	MDVLamberSTVHIGGCGSGSGSamber	1	1e-05
ORF 16432	1	MVRSVamberFQTHCGSGSGSamber	1	1e-05
ORF 16433	1	MYMTQTMamberTCHCGSGSGSamber	1	1e-05
ORF 16434	1	MCDTACCGYTSCGSGSGSamber	1	1e-05
ORF 16435	1	MARRNRIKamberKNLTCGSGSGSamber	1	1e-05
ORF 16436	1	MAMLRGDTCKTCGSGSGSamber	1	1e-05
ORF 16437	1	MWPYVNGRSWSMCGSGSGSamber	1	1e-05
ORF 16438	1	MFLHIIVPSMCGSGSGSamber	1	1e-05
ORF 16439	1	MTQSVKCSTTNGCGSGSGSamber	1	1e-05
ORF 16440	1	MFWQERamberFHFCGSGSGSamber	1	1e-05
ORF 16441	1	MCSSTFLDamberTMLCGSGSGSamber	1	1e-05
ORF 16442	1	MIYWASVILCSamberKCGSGSGSamber	1	1e-05
ORF 16443	1	MamberIIFAHKNCCGSGSGSamber	1	1e-05
ORF 16444	1	MHSPRQSLSSEICGSGSGSamber	1	1e-05
ORF 16445	1	MFISRLVNLGKCGSGSGSamber	1	1e-05
ORF 16446	1	MFSWLVLWYSCGSGSGSamber	1	1e-05
ORF 16447	1	MLRIDVTVRSNTCGSGSGSamber	1	1e-05
ORF 16448	1	MMNPamberVYVEIamberCGSGSGSamber	1	1e-05
ORF 16449	1	MFLHRIDCQECGSGSGSamber	1	1e-05
ORF 16450	1	MKTWQMamberKVCLCGSGSGSamber	1	1e-05
ORF 16451	1	MHVDWSSIETCGSGSGSamber	1	1e-05
ORF 16452	1	MDSQRTKASFKCGSGSGSamber	1	1e-05
ORF 16453	1	MTMYYICSPDILCGSGSGSamber	1	1e-05
ORF 16454	1	MDAPNTQANARCKCGSGSGSamber	1	1e-05
ORF 16455	1	MSALNYLamberKSCGSGSGSamber	1	1e-05
ORF 16456	1	MHNPNTCGWQRYCGSGSGSamber	1	1e-05
ORF 16457	1	MamberPEMMKKDTCGSGSGSamber	1	1e-05
ORF 16458	1	MTDVLYLDRCNNCGSGSGSamber	1	1e-05
ORF 16459	1	MSLRAHRLIamberKCGSGSGSamber	1	1e-05
ORF 16460	1	MFIDVAamberamberGNamberCGSGSGSamber	1	1e-05
ORF 16461	1	MLTDVIILMLCGSGSGSamber	1	1e-05
ORF 16462	1	MKVYYVFVQMFCGSGSGSamber	1	1e-05
ORF 16463	1	MVTMSHGNKTRYCGSGSGSamber	1	1e-05
ORF 16464	1	MSILFKLANNCGSGSGSamber	1	1e-05
ORF 16465	1	MFLITSLNKLRCGSGSGSamber	1	1e-05
ORF 16466	1	MKDDCSDATLNKCGSGSGNamber	1	1e-05
ORF 16467	1	MVAHVHNEVCGSGSGSamber	1	1e-05
ORF 16468	1	MKKEIYICGSGSGSamber	1	1e-05
ORF 16469	1	MMSWEYMSSFYVCGSGSGSamber	1	1e-05
ORF 16470	1	MIKamberVDCSPVDYCGSGSGSamber	1	1e-05
ORF 16471	1	MGIALNMDSDCGSGSGSamber	1	1e-05
ORF 16472	1	MCKLTIVamberCNTCGSGSGSamber	1	1e-05
ORF 16473	1	MSSVTIMRMYYCGSGSGSamber	1	1e-05
ORF 16474	1	MSVDLLYTKSTTCGSGSGSamber	1	1e-05
ORF 16475	1	MVVWFQMTCGamberCGSGSGSamber	1	1e-05
ORF 16476	1	MALSSMKACDCGSGSGSamber	1	1e-05
ORF 16477	1	MRKLQNIERNCGSGSGSamber	1	1e-05
ORF 16478	1	MIPamberGQYMDKYWCGSGSGSamber	1	1e-05
ORF 16479	1	MSSINRKKIVTamberCGSGSGSamber	1	1e-05
ORF 16480	1	MESSMamberamberIMSCGSGSGSamber	1	1e-05
ORF 16481	1	MILRQamberQTWCCGSGSGSamber	1	1e-05
ORF 16482	1	MKTALCVVVGSCGSGSGSamber	1	1e-05
ORF 16483	1	MARLGCLNGDFCGSGSGSamber	1	1e-05
ORF 16484	1	MRMSNAVHTVCGSGSGSamber	1	1e-05
ORF 16485	1	MRAFACMKMHamberCGSGSGSamber	1	1e-05
ORF 16486	1	MMPamberRRNVSLNCCGSGSGSamber	1	1e-05
ORF 16487	1	MISLSPCYFDDCGSGSGSamber	1	1e-05
ORF 16488	1	MNSKFVGQTMNVCGSGSGSamber	1	1e-05
ORF 16489	1	MECSAKMTFECGSGSGSamber	1	1e-05
ORF 16490	1	MGLVWENIEFCGSGSGSamber	1	1e-05
ORF 16491	1	MKPNWDVILHCGNGSGSamber	1	1e-05
ORF 16492	1	MCRCVVDGDHNCGSGSGSamber	1	1e-05
ORF 16493	1	MLIRVDITVNMCGSGSGSamber	1	1e-05
ORF 16494	1	MWSKYYIGDYMCGSGSGSamber	1	1e-05
ORF 16495	1	MRNSWKEQMQCGSGSGSamber	1	1e-05
ORF 16496	1	MTFSSRFLNLLFCGSGSGSamber	1	1e-05
ORF 16497	1	MLRRNKamberDMFMWCGSGSGSamber	1	1e-05
ORF 16498	1	MNSVLQSNYNCGSGSGSamber	1	1e-05
ORF 16499	1	MMCKTVREKKCGSGSGSamber	1	1e-05
ORF 16500	1	MCRARCRKRVCGSGSGSamber	1	1e-05
ORF 16501	1	MSSLWFASGLYCNCGSGSGSamber	1	1e-05
ORF 16502	1	METYGTVELYTCGSGSGSamber	1	1e-05
ORF 16503	1	MGNNVWSINSTNCGSGSGSamber	1	1e-05
ORF 16504	1	MMMEFamberCVILRRCGSGSGSamber	1	1e-05
ORF 16505	1	MNNPamberCISHIKRCGSGSGSamber	1	1e-05
ORF 16506	1	MYMPETTSPSFLCGSGSGSamber	1	1e-05
ORF 16507	1	MFLGHSVamberRNCGSGSGSamber	1	1e-05
ORF 16508	1	MFRLYNCSGTKCDSGSGSamber	1	1e-05
ORF 16509	1	MTSLHVFRNELCGSGSGSamber	1	1e-05
ORF 16510	1	MYLRRLYMFCCGRGSGSamber	1	1e-05
ORF 16511	1	MEMYMFDRPFRCGSGSGSamber	1	1e-05
ORF 16512	1	MYYAHNNLSVLRICGSGSGSamber	1	1e-05
ORF 16513	1	MEAMIDDSDCVYCGSGSGSamber	1	1e-05
ORF 16514	1	MKPRSTQYCCGSGSGSamber	1	1e-05
ORF 16515	1	MMTSDICEWECGSSSGSamber	1	1e-05
ORF 16516	1	MCISYMSGSDCGSGGGSamber	1	1e-05
ORF 16517	1	MSMamberFAIamberWSGCGSGSGSamber	1	1e-05
ORF 16518	1	MIFWVCVFGCGSGSGSamber	1	1e-05
ORF 16519	1	MLQLTDRamberYamberTNCGSGSGSamber	1	1e-05
ORF 16520	1	MSPKRSANLamberQCGSGSGSamber	1	1e-05
ORF 16521	1	MISDAVDEWWYNTCGSGSGSamber	1	1e-05
ORF 16522	1	MSQGSRTHIVCGSamber	1	1e-05
ORF 16523	1	MVLGKamberCGSGSGSamber	1	1e-05
ORF 16524	1	MTTNALEQLHYCGSGSGSamber	1	1e-05
ORF 16525	1	MSLISFPNFNCGSGSGSamber	1	1e-05
ORF 16526	1	MNGHEVISYIRLamberCGSGSGSamber	1	1e-05
ORF 16527	1	MAMDIWSGKCCGSGSGSamber	1	1e-05
ORF 16528	1	MSIWVADCKICGSGSGSamber	1	1e-05
ORF 16529	1	MSLNAMFSHLICGSGSGSamber	1	1e-05
ORF 16530	1	MFDEAHAamberDCHTCGSGSGSamber	1	1e-05
ORF 16531	1	MCMTSVIGNIKCGSGSGSamber	1	1e-05
ORF 16532	1	MEATTLVGNSCGSGSGSamber	1	1e-05
ORF 16533	1	MLamberWFVDILKGCGSGSGSamber	1	1e-05
ORF 16534	1	MRamberAISamberNVDRCGSGSGSamber	1	1e-05
ORF 16535	1	MQVRRSDMLKKCGSGSGSamber	1	1e-05
ORF 16536	1	MCIISIAAAAAGSamber	1	1e-05
ORF 16537	1	MHLKEYIGRICGSGSGSamber	1	1e-05
ORF 16538	1	MKRCPGDNLADCGSGSGSamber	1	1e-05
ORF 16539	1	MEALSVCIKMFCGSGSGSamber	1	1e-05
ORF 16540	1	MTARYKFMamberTCGSGSGSamber	1	1e-05
ORF 16541	1	MQYVamberamberPTVYCGSGSGSamber	1	1e-05
ORF 16542	1	MMSLRIWMIISRCGSGSGSamber	1	1e-05
ORF 16543	1	MRNPKQTSMEVHCGSGSGSamber	1	1e-05
ORF 16544	1	MILTDRamberKDCCGSGSGSamber	1	1e-05
ORF 16545	1	MVKVDNLYKWNCGSGSGSamber	1	1e-05
ORF 16546	1	MLLSLLRISNYCGSGSGSamber	1	1e-05
ORF 16547	1	MSSLETWCETKLCGSGSGSamber	1	1e-05
ORF 16548	1	MTGLAHSMNNamberCGSGSGSamber	1	1e-05
ORF 16549	1	MVVTCGYYRVLTCGSGSGSamber	1	1e-05
ORF 16550	1	MCFAamberRKVGCRCGSGSGSamber	1	1e-05
ORF 16551	1	MLIRFTHCGSGCGSamber	1	1e-05
ORF 16552	1	MWSRSIIHAMKICGSGSGSamber	1	1e-05
ORF 16553	1	MVTWIIAACGSGSGSamber	1	1e-05
ORF 16554	1	MAKDKSamberMamberLVCGSGSGSamber	1	1e-05
ORF 16555	1	MDCHIGVHCWTDCGSGSGSamber	1	1e-05
ORF 16556	1	MIFSMKFWCDLCGSGSGSamber	1	1e-05
ORF 16557	1	MSRYDHSSSYKCGSGSGSamber	1	1e-05
ORF 16558	1	MWSTELLKWYFCGSGSGSamber	1	1e-05
ORF 16559	1	MMCQELKRLMMCCGSGSSSamber	1	1e-05
ORF 16560	1	MRKRSRLISLVVCCGSGSGSamber	1	1e-05
ORF 16561	1	MVYPCFRAMELVCGSGSGSamber	1	1e-05
ORF 16562	1	MNVLGEDTVLCGSGSGSamber	1	1e-05
ORF 16563	1	MNPEICSamberCYCGSGSGSamber	1	1e-05
ORF 16564	1	MYESPNAPDLICGSGSGSamber	1	1e-05
ORF 16565	1	MLKFDMLLIASCGSGSGSamber	1	1e-05
ORF 16566	1	MQTRHQLSIRTCGSGSGSamber	1	1e-05
ORF 16567	1	MLCKSVFYRCYCGSGSamber	1	1e-05
ORF 16568	1	MWSSDDLMDICGSGSGSamber	1	1e-05
ORF 16569	1	MYCSCIamberDCSKCGSGSGSamber	1	1e-05
ORF 16570	1	MPVLDSDDEWDSCGSGSGSamber	1	1e-05
ORF 16571	1	MRSTNYSISCFCGSGSGSamber	1	1e-05
ORF 16572	1	MNRRLQKATNIKCGSGSGSamber	1	1e-05
ORF 16573	1	MGYRMYEQKACCGSGSGSamber	1	1e-05
ORF 16574	1	MNHLSPamberKYMCGSGSGSamber	1	1e-05
ORF 16575	1	MHVWITTTSNIHCGSGSGSamber	1	1e-05
ORF 16576	1	MNVNRTDFIRLCGSGSGSamber	1	1e-05
ORF 16577	1	MNHTERYVFWCGSGSGSamber	1	1e-05
ORF 16578	1	MCamberSPTTCLMLCGSGSGSamber	1	1e-05
ORF 16579	1	MGTamberCFKSSYACGSGSGSamber	1	1e-05
ORF 16580	1	MYDPTMRMYGLCGSGSGSamber	1	1e-05
ORF 16581	1	MDKVGCMSVHCGSGSGSamber	1	1e-05
ORF 16582	1	MCSTLVIANWCGSGSGSamber	1	1e-05
ORF 16583	1	MGSGACHLPKTMCGSGSGSamber	1	1e-05
ORF 16584	1	MEFTTILCYKICGSGSGSamber	1	1e-05
ORF 16585	1	MELNYamberGTQEYSCGSGSGSamber	1	1e-05
ORF 16586	1	MAQNRTNFamberMCGSGGGSamber	1	1e-05
ORF 16587	1	MYSARWAEMVMCGSGSGSamber	1	1e-05
ORF 16588	1	MCQMHVRMKNLDCGSGSGSamber	1	1e-05
ORF 16589	1	MAPKSWTFKVDCGSGSGSamber	1	1e-05
ORF 16590	1	MAamberCSVNQamberYCGSGSGSamber	1	1e-05
ORF 16591	1	MSMWFDLVTVCGSGSGSamber	1	1e-05
ORF 16592	1	MLFYLPFSQKECCGSGSGSamber	1	1e-05
ORF 16593	1	MADRRMRRSHYFCGSGSGSamber	1	1e-05
ORF 16594	1	MHLTTSYFRLIRSCGSGSGSamber	1	1e-05
ORF 16595	1	MSDKDDTRILamberLCGSGSGSamber	1	1e-05
ORF 16596	1	MRIYWMCSDSCGSGSGSamber	1	1e-05
ORF 16597	1	MNHRSALRCAMCGSGSGSamber	1	1e-05
ORF 16598	1	MSPNRNNIRSECGSGSGSamber	1	1e-05
ORF 16599	1	MTDALIRFELRVRCGSGSGSamber	1	1e-05
ORF 16600	1	MLLYPQCGSGSGSamber	1	1e-05
ORF 16601	1	MTFLKamberGVWNCGSGSGSamber	1	1e-05
ORF 16602	1	MamberNPCGQNSCETCGSGSGSamber	1	1e-05
ORF 16603	1	MMKSRCPLIQNSCGSGSGSamber	1	1e-05
ORF 16604	1	MSWMTKMDDLCGSGSGSamber	1	1e-05
ORF 16605	1	MEVLISLNALPCGSGSGSamber	1	1e-05
ORF 16606	1	MYVYRNRLRCKPCGSGSGSamber	1	1e-05
ORF 16607	1	MDNVQLSSISKRCGSGSGSamber	1	1e-05
ORF 16608	1	MVCNGYSHRFVCGSGSGSamber	1	1e-05
ORF 16609	1	MGTSKSKIRDamberCGSGSGSamber	1	1e-05
ORF 16610	1	MVNSEDLVSMLYCGSGSGSamber	1	1e-05
ORF 16611	1	MIIILIDDYCGSGSGSamber	1	1e-05
ORF 16612	1	MLVLCLMSSSMICGSGSGSamber	1	1e-05
ORF 16613	1	MMDKSRDDDRNCGSGSGSamber	1	1e-05
ORF 16614	1	MVVLSKFRSWTCGSGGGSamber	1	1e-05
ORF 16615	1	MFPSamberVANHHSRCGSGSGSamber	1	1e-05
ORF 16616	1	MKCETSWMSCYICGSGSGSamber	1	1e-05
ORF 16617	1	MSCYCVLDMamberNCGSGSGSamber	1	1e-05
ORF 16618	1	MGASGRMHMTVCGSGSGSamber	1	1e-05
ORF 16619	1	MRYHEWDKMICGSGSGSamber	1	1e-05
ORF 16620	1	MFHLGIDWLDKCGSGSGSamber	1	1e-05
ORF 16621	1	MPVNVDAEKYSSCGSGCGSamber	1	1e-05
ORF 16622	1	MLWIMDRWKQCGSGSGSamber	1	1e-05
ORF 16623	1	MGRAMPGNMCVLCGSGSGSamber	1	1e-05
ORF 16624	1	MRFSIRCQRLKFCGSGSGSamber	1	1e-05
ORF 16625	1	MVamberMVHCFAGICGSGSGSamber	1	1e-05
ORF 16626	1	MSamberRRKDYRVCGSGSGSamber	1	1e-05
ORF 16627	1	MGTNRMMSESCRCGSGSGSamber	1	1e-05
ORF 16628	1	MIPYWGILRNCCGSGSGSamber	1	1e-05
ORF 16629	1	MPVKDFYVamberSNACGSGSGSamber	1	1e-05
ORF 16630	1	MLCamberRCTTPLCGSGSGSamber	1	1e-05
ORF 16631	1	MVamberGFamberSYVIDCGSGSGSamber	1	1e-05
ORF 16632	1	MGLICDYGLISSCGSGSGSamber	1	1e-05
ORF 16633	1	MCRKHVTFSLCGSGSGSamber	1	1e-05
ORF 16634	1	MISCMDENKYICGSGSGSamber	1	1e-05
ORF 16635	1	MDRLTSRSKNCGSGSGSamber	1	1e-05
ORF 16636	1	MFCVSQIDWVCGSGSGSamber	1	1e-05
ORF 16637	1	MVDLDSKCTFCGSGSGSamber	1	1e-05
ORF 16638	1	MamberTLRNSSWKRDCGSGSGSamber	1	1e-05
ORF 16639	1	MEMCCSCYSWWCGSGSGSamber	1	1e-05
ORF 16640	1	MFIDFDamberRIICGSGSGSamber	1	1e-05
ORF 16641	1	MPANDamberLLamberYCGSGSGSamber	1	1e-05
ORF 16642	1	MKMMMNNVSGECGSGSGSamber	1	1e-05
ORF 16643	1	MARTFDYRYNCDSSGSGSGSamber	1	1e-05
ORF 16644	1	MSSNKIPLEEYSCGRGSGSamber	1	1e-05
ORF 16645	1	MSamberPKIPSIGTCGSGSGSamber	1	1e-05
ORF 16646	1	MLKVLGDLKYCGSGSGSamber	1	1e-05
ORF 16647	1	MFGVCNIMTTKCGSGSGSamber	1	1e-05
ORF 16648	1	MRKNKSMSICGSGSGSamber	1	1e-05
ORF 16649	1	MIRMGYISVHSCGSGSGSamber	1	1e-05
ORF 16650	1	MRNYQPLFTAKCGSGSGSamber	1	1e-05
ORF 16651	1	MQFDVNQMKHCCGSGSGSamber	1	1e-05
ORF 16652	1	MFSIMSSNPamberCGSGSGSamber	1	1e-05
ORF 16653	1	MamberNamberICPRNFVCGSGSGSamber	1	1e-05
ORF 16654	1	MWSEYHTKWSHCGSGSGSamber	1	1e-05
ORF 16655	1	MTQRSRYWNDCGSGSGSamber	1	1e-05
ORF 16656	1	MRCNSSDNLTNSCGSGSGSamber	1	1e-05
ORF 16657	1	MTFASQQFWNCGSGSGSamber	1	1e-05
ORF 16658	1	MVLLIIWSYamberCGSGSGSamber	1	1e-05
ORF 16659	1	MDLRRWLEQQLLCGSGSGSamber	1	1e-05
ORF 16660	1	MFRFISLVVFCGSGSGSamber	1	1e-05
ORF 16661	1	MTRPCSDamberHamberCGSGSGSamber	1	1e-05
ORF 16662	1	MamberCTRKVNSTDCGSGSGSamber	1	1e-05
ORF 16663	1	MamberRTPGVVEYCGSGSGSamber	1	1e-05
ORF 16664	1	MKTEFTVTYSYWCGSGSGSamber	1	1e-05
ORF 16665	1	MFRSVAamberFLNHNCGSGSGSamber	1	1e-05
ORF 16666	1	MAHEAKLVESTCGSGSGSamber	1	1e-05
ORF 16667	1	MVERIPYFQSCGSGSGSamber	1	1e-05
ORF 16668	1	MRTNEDLKCVCGSGSamber	1	1e-05
ORF 16669	1	MRYLVVRYQHILCGSGSGSamber	1	1e-05
ORF 16670	1	MSNARQRPSYSCGSGSGSamber	1	1e-05
ORF 16671	1	MWYRNWPDWSVNTCGSGSGSamber	1	1e-05
ORF 16672	1	MIMVIIASDVYKCGSGSGSamber	1	1e-05
ORF 16673	1	MLRLCKLMamberCIDCGSGSGSamber	1	1e-05
ORF 16674	1	MDMNKVNKCGDCGSGSGSamber	1	1e-05
ORF 16675	1	MLIGHNYDGREICGSGSGSamber	1	1e-05
ORF 16676	1	MHASRIDNVVNCGSGSGSamber	1	1e-05
ORF 16677	1	MYSSIRSAKKCGSGSGSamber	1	1e-05
ORF 16678	1	MVSNSDPYTamberHDCGSGSGSamber	1	1e-05
ORF 16679	1	MFYYIRLYIDQCGSGSGSamber	1	1e-05
ORF 16680	1	MEYPVSFVMCCGSGSGSamber	1	1e-05
ORF 16681	1	MGYLCVTVNICCGSGSGSamber	1	1e-05
ORF 16682	1	MMFRDIVVYHFCGSGSGSamber	1	1e-05
ORF 16683	1	MWTFPERIYTCGSGSGSamber	1	1e-05
ORF 16684	1	MYELFNPEKYKCCGSGSGSamber	1	1e-05
ORF 16685	1	MVCICKNNYLEFCGSGSGSamber	1	1e-05
ORF 16686	1	MTILVTNKAECGSGSGSamber	1	1e-05
ORF 16687	1	MYCGYILWYRSCGSGSGSamber	1	1e-05
ORF 16688	1	MVSSSMEAYISCCGSGSGSamber	1	1e-05
ORF 16689	1	MRCVIamberIISKRCGSGSGSamber	1	1e-05
ORF 16690	1	MSSVWNFVKGCGSGSGSamber	1	1e-05
ORF 16691	1	MSDREPYEILNCGSGSGSamber	1	1e-05
ORF 16692	1	MHamberGMMSSGWRRACGSGSGSamber	1	1e-05
ORF 16693	1	MEDTKSGSGRCGSGSGSamber	1	1e-05
ORF 16694	1	MFQSTSRCISCGSGSGSamber	1	1e-05
ORF 16695	1	MIAamberKMLMNCHCGSGSGSamber	1	1e-05
ORF 16696	1	MKWLPVNRTDNCGSGSGSamber	1	1e-05
ORF 16697	1	MKCLYSGSPMDCGSGSGSamber	1	1e-05
ORF 16698	1	MLSNHRLSKCCGSGSDSamber	1	1e-05
ORF 16699	1	MSHVKYRYamberQCGSGSGSamber	1	1e-05
ORF 16700	1	MLFTKGQIMIICGSGSGSamber	1	1e-05
ORF 16701	1	MRNPPYATGKPCGSGSGSamber	1	1e-05
ORF 16702	1	MEFVCSCPKCMCGSGSGSamber	1	1e-05
ORF 16703	1	MYEFPELamberTLHCGSGSGSamber	1	1e-05
ORF 16704	1	MHFIRNQIYQSamberNCGSGSGSamber	1	1e-05
ORF 16705	1	MGCKMHVLQDCGSGSGSamber	1	1e-05
ORF 16706	1	MLMILYSRCRCGSGSGSamber	1	1e-05
ORF 16707	1	MKLPNGTAWVCGSGSGSamber	1	1e-05
ORF 16708	1	MFYRRRLNLFCGSGSGSamber	1	1e-05
ORF 16709	1	MCLKDAFGNVECGSGSGSamber	1	1e-05
ORF 16710	1	MKAKIamberVKamberYDCGSGSGSamber	1	1e-05
ORF 16711	1	MamberCKIGMSLDICGSGSGSamber	1	1e-05
ORF 16712	1	MGAWTSDAYSCGSGSGSamber	1	1e-05
ORF 16713	1	MGVLSAYYNRSSCGSGSGSamber	1	1e-05
ORF 16714	1	MWLVNNAamberMTCGSGSGSamber	1	1e-05
ORF 16715	1	MWRRVWTSSamberTKRCGSGSGSamber	1	1e-05
ORF 16716	1	MTTMNRSMLWFCGSGSGSamber	1	1e-05
ORF 16717	1	MNVYSWWSSFVCGSGSGSamber	1	1e-05
ORF 16718	1	MLMSSQTQHICGSGSGSamber	1	1e-05
ORF 16719	1	MCVFHKVWNamberCGSGSGSamber	1	1e-05
ORF 16720	1	MFVPFYRCNVKCGSGSGSamber	1	1e-05
ORF 16721	1	MDGTNKSCVVCGSGSGSamber	1	1e-05
ORF 16722	1	MMRTNMKICQDCGSGSGSamber	1	1e-05
ORF 16723	1	MFNKADHNSCCGSGSGSamber	1	1e-05
ORF 16724	1	MLDEVRRVTDCGSGSGSamber	1	1e-05
ORF 16725	1	MNRGMDISKAASCGSGSGSamber	1	1e-05
ORF 16726	1	MSDRSIGGKRVQCGSGSGSamber	1	1e-05
ORF 16727	1	MTGRRNFECIFCGSGSGSamber	1	1e-05
ORF 16728	1	MLMLKTHamberWRHCGSGSGSamber	1	1e-05
ORF 16729	1	MSHNSHACVCCRMCGSGSGSamber	1	1e-05
ORF 16730	1	MMISDQFMLPNCGSGSGSamber	1	1e-05
ORF 16731	1	MAHWITDDRNNMCGSGSGSamber	1	1e-05
ORF 16732	1	MEILNPWYTSIMCGSGSGSamber	1	1e-05
ORF 16733	1	MSLTNamberSIIQCGSGSGSamber	1	1e-05
ORF 16734	1	MLDRLNNNYKMECGSGSGSamber	1	1e-05
ORF 16735	1	MSLamberYQASELLCGSGSGSamber	1	1e-05
ORF 16736	1	MRCKNGGTYLWSNLCGSGSGSamber	1	1e-05
ORF 16737	1	MIVWDDNLIWFCGSGSGSamber	1	1e-05
ORF 16738	1	MTQSWKYCILCGSGSGSamber	1	1e-05
ORF 16739	1	MGYTLPSRSMISCGSGSGSamber	1	1e-05
ORF 16740	1	MYPDWWMFIRECGSGSGSamber	1	1e-05
ORF 16741	1	MFRERSCLFVMCGSGSGSamber	1	1e-05
ORF 16742	1	MWRWFTDRVNTTKCGSGSGSamber	1	1e-05
ORF 16743	1	MSTTMNGKYAFGCGSGSGSamber	1	1e-05
ORF 16744	1	MVITQCHISFLVCGSGSGSamber	1	1e-05
ORF 16745	1	MLWYHRSWRICGSGSGSamber	1	1e-05
ORF 16746	1	MKCPLKICRNCGSGSGSamber	1	1e-05
ORF 16747	1	MNPLVLYGNTVCGSGSGSamber	1	1e-05
ORF 16748	1	MFQamberTFQNKTCGSGSDSamber	1	1e-05
ORF 16749	1	MNYIYWSQNWKCGSGSGSamber	1	1e-05
ORF 16750	1	MYSYEVSQHICSSCGSGSGSamber	1	1e-05
ORF 16751	1	MAQTWLLLCLILECGSGSGSamber	1	1e-05
ORF 16752	1	MYTTPIRGLTCGSGSGSamber	1	1e-05
ORF 16753	1	MNTVLWSRNYCGSGSGSamber	1	1e-05
ORF 16754	1	MTRICYTTELACGSGSGSamber	1	1e-05
ORF 16755	1	MWFDSMNKDHCGSGSGSamber	1	1e-05
ORF 16756	1	MFMMEWamberamberNNCCGSGCGSamber	1	1e-05
ORF 16757	1	MKTSWGKIIRMCGSGSGSamber	1	1e-05
ORF 16758	1	MVSQDKSVTDECGSGSGSamber	1	1e-05
ORF 16759	1	MFHSYVTALNVCGSGSGSamber	1	1e-05
ORF 16760	1	MDSHNGHTNRDCCGSGSGSamber	1	1e-05
ORF 16761	1	MGSNSKLDYKSCGSGSGSamber	1	1e-05
ORF 16762	1	MCVKLAFWIKCGSGSGSamber	1	1e-05
ORF 16763	1	MKISamberAVEYYCGSGSGSamber	1	1e-05
ORF 16764	1	MFEKQHDIVDamberECGSGSGSamber	1	1e-05
ORF 16765	1	MCVFRKSVDCSCGSGSGSamber	1	1e-05
ORF 16766	1	MNNSKDMSNVPNCGSGSGSamber	1	1e-05
ORF 16767	1	MTDHMLVRamberKCGSGSGSamber	1	1e-05
ORF 16768	1	MSLTYDCGSGSGSamber	1	1e-05
ORF 16769	1	MDEKAQKHFMCGSGSGSamber	1	1e-05
ORF 16770	1	MAVTTLHSIYDCGSGSGSamber	1	1e-05
ORF 16771	1	MCLLTRSVIERFCGSGSGSamber	1	1e-05
ORF 16772	1	MRMIVLINamberFSGCGSGSGSamber	1	1e-05
ORF 16773	1	MLDGVEKYRDCGSGSGSamber	1	1e-05
ORF 16774	1	MVGHRIPCDVCGSGSGSamber	1	1e-05
ORF 16775	1	MHIHLHSNIVLACGSGSGSamber	1	1e-05
ORF 16776	1	MLGAamberTRECLSNCGSGSGSamber	1	1e-05
ORF 16777	1	MGNCSPMACNFCGSGSGSamber	1	1e-05
ORF 16778	1	MAamberTASDCEYCGSGSGSamber	1	1e-05
ORF 16779	1	MRCHIAEKYCNICGSGSGSamber	1	1e-05
ORF 16780	1	MCYLamberALNIWLYFCGSGSGSamber	1	1e-05
ORF 16781	1	MRVLITFYSVCGSGSGSamber	1	1e-05
ORF 16782	1	MNGRNLASLICGSGSGSamber	1	1e-05
ORF 16783	1	MMamberDMHTCSRYCGSGSGSamber	1	1e-05
ORF 16784	1	MYAQVamberFRHDVSCGSGSGSamber	1	1e-05
ORF 16785	1	MYSGTVLVMISLCGSGSGSamber	1	1e-05
ORF 16786	1	MCMLPWMKEVQCGSGSGSamber	1	1e-05
ORF 16787	1	MSFPTamberFIFQFCGSGSGSamber	1	1e-05
ORF 16788	1	MSRopalGIRVFCGSGSGSamber	1	1e-05
ORF 16789	1	MGILTTHLLHamberRSCGGGSGSamber	1	1e-05
ORF 16790	1	MGTGGLSADTTNCGSGSGSamber	1	1e-05
ORF 16791	1	MDFPCNKamberamberDCGSGSGSamber	1	1e-05
ORF 16792	1	MFTPKWTNQEKSCGSGSGSamber	1	1e-05
ORF 16793	1	MAYSDDSKNYCGSGSGSamber	1	1e-05
ORF 16794	1	MKLMYDIGLQMCGSGSamber	1	1e-05
ORF 16795	1	MFQSLLNVELFCGSGSGSamber	1	1e-05
ORF 16796	1	MWRMADCNTRFICGSGSamber	1	1e-05
ORF 16797	1	MLKFYTIGKTGCGSGSGSamber	1	1e-05
ORF 16798	1	MILCSECTSFYNLCGSGSGSamber	1	1e-05
ORF 16799	1	MVRVARLQVICICGSGSGSamber	1	1e-05
ORF 16800	1	MamberGKNMamberTNLLKCGSGSGSamber	1	1e-05
ORF 16801	1	MamberWamberLNYDSSPCGSGSGSamber	1	1e-05
ORF 16802	1	MVVSSILIVGCGSGSGSamber	1	1e-05
ORF 16803	1	MMNMMYCDRPCGSGSGSamber	1	1e-05
ORF 16804	1	MRIDVMNPNPWQCGSGSGSamber	1	1e-05
ORF 16805	1	MSYSCDYTAKCFCGSGSGSamber	1	1e-05
ORF 16806	1	MDGLGHLamberCTNYCGSGSGSamber	1	1e-05
ORF 16807	1	MFCVYLEDSGCGSGSGSamber	1	1e-05
ORF 16808	1	MLDDLLVVLHHCGSGSGSamber	1	1e-05
ORF 16809	1	MYamberSCKKFVDTCGSGSGSamber	1	1e-05
ORF 16810	1	MVKamberIDFLDHGCGSGSGSamber	1	1e-05
ORF 16811	1	MRFHKESYNVNCGSGSamber	1	1e-05
ORF 16812	1	MVGIRTHamberKGVNCGSDSGSamber	1	1e-05
ORF 16813	1	MKMHQKSKQSCGSGSGSamber	1	1e-05
ORF 16814	1	MDFTVamberIKECCGSGSGSamber	1	1e-05
ORF 16815	1	MYKTLQSANVLCGSGSGSamber	1	1e-05
ORF 16816	1	MCTERILSTIVNCGSGSGSamber	1	1e-05
ORF 16817	1	MLTVAWLYSYYCGSGSGSamber	1	1e-05
ORF 16818	1	MEFSLQLFRALICGSGSGSamber	1	1e-05
ORF 16819	1	MIRGYGSKDVSCGSGSGSamber	1	1e-05
ORF 16820	1	MYTLSSQWYRRCGSGSGSamber	1	1e-05
ORF 16821	1	MVYVIYYYMSCGSGSGSamber	1	1e-05
ORF 16822	1	MCRAMMSDYVSWECGSGSGSamber	1	1e-05
ORF 16823	1	MERCLIEECNAFCGSGSGSamber	1	1e-05
ORF 16824	1	MELKVRIEAYCGSSSGSamber	1	1e-05
ORF 16825	1	MYMSIELCNMILCGSGSGSamber	1	1e-05
ORF 16826	1	MRFNWMVHYTCGSGSGSamber	1	1e-05
ORF 16827	1	MVDHHDRRRICGSGSGSamber	1	1e-05
ORF 16828	1	MYKQamberNNDTDSCGSGSGSamber	1	1e-05
ORF 16829	1	MGLVLMMDLLMICGSGSGSamber	1	1e-05
ORF 16830	1	MLADYSGYVMDYCGSGSGSamber	1	1e-05
ORF 16831	1	MWSADTTDamberYEKCGSGSGSamber	1	1e-05
ORF 16832	1	MVFRRTECGSGSGSamber	1	1e-05
ORF 16833	1	MFLNamberRDTFCCGSGSGSamber	1	1e-05
ORF 16834	1	MFamberYRPDLFSLCGSGSGSamber	1	1e-05
ORF 16835	1	MTVYRREamberHICGGGSGSamber	1	1e-05
ORF 16836	1	MHRGTLVECGDCGSGSGSamber	1	1e-05
ORF 16837	1	MSNCSRICCHICGSGSGSamber	1	1e-05
ORF 16838	1	MEYIamberRLGSTNCGSGSGSamber	1	1e-05
ORF 16839	1	MGKGDITTMKYCGSGSGSamber	1	1e-05
ORF 16840	1	MYVPILTFGLYRNCGSGSGSamber	1	1e-05
ORF 16841	1	MRYDSSRETQCCGSGSGSamber	1	1e-05
ORF 16842	1	MRamberKCHSYGIGCGSGSGSamber	1	1e-05
ORF 16843	1	MELSVHSSSWNCGSGSGSamber	1	1e-05
ORF 16844	1	MFCLamberWFKWNRALCGSGSGSamber	1	1e-05
ORF 16845	1	MVEHELAVRVLECGSGSGSamber	1	1e-05
ORF 16846	1	MIFGLIRDLRYHCGSGSGSamber	1	1e-05
ORF 16847	1	MSFQMMYYLLLCGSGSGSamber	1	1e-05
ORF 16848	1	MamberSRSANEamberKMCGSGSGSamber	1	1e-05
ORF 16849	1	MWamberIGEHNSRYCGSGSGSamber	1	1e-05
ORF 16850	1	MKRQTYIWIMICGSGSamber	1	1e-05
ORF 16851	1	MLCTHFEVETFFSCGSGSGSamber	1	1e-05
ORF 16852	1	MSamberVFWCMQMMMTCGSGSGSamber	1	1e-05
ORF 16853	1	MAHWHIVPTRCGSGSGSamber	1	1e-05
ORF 16854	1	MLRIKamberFRCCVFCGSGSGSamber	1	1e-05
ORF 16855	1	MWLIERIKHHVCGSGSGSamber	1	1e-05
ORF 16856	1	MGSFLNTCLSDLNCGSGSGSamber	1	1e-05
ORF 16857	1	MANamberMVNVDKCGSGSGSamber	1	1e-05
ORF 16858	1	MEEEamberSNSCGSGSGSamber	1	1e-05
ORF 16859	1	MFWLHTGQTICGSGSGSamber	1	1e-05
ORF 16860	1	MCTPLKVWLDVCGSGSGSamber	1	1e-05
ORF 16861	1	MFAKIPFQSKENCGSGSGSamber	1	1e-05
ORF 16862	1	MamberSVNVRTWFNNCGSGSGSamber	1	1e-05
ORF 16863	1	MIVYGILKGMFCGSGSGSamber	1	1e-05
ORF 16864	1	MVEILNTKHTCGSGSGSamber	1	1e-05
ORF 16865	1	MSISTPIQSMCGSGSGSamber	1	1e-05
ORF 16866	1	MMYSHYKTYSCGSGSGSamber	1	1e-05
ORF 16867	1	MFANHQMEVTCCGSGSGSamber	1	1e-05
ORF 16868	1	MTLamberTRMKCMCGSGSGSamber	1	1e-05
ORF 16869	1	MWPCLLCNMYFCGSGSGSamber	1	1e-05
ORF 16870	1	MNITYTQSVLVSCGSGSGSamber	1	1e-05
ORF 16871	1	MSFLLRHYRYCGSGSGSamber	1	1e-05
ORF 16872	1	MYTNNVVYEHCGSGSGSamber	1	1e-05
ORF 16873	1	MPMGPDKLKDIKCGSGSGSamber	1	1e-05
ORF 16874	1	MNARIEVVWYCGSGSGSamber	1	1e-05
ORF 16875	1	MNNKWSSKGTVCGSGSamber	1	1e-05
ORF 16876	1	MNPVWQRFDFKCGSGSGSamber	1	1e-05
ORF 16877	1	MDKTSLSGHSCGSGSamber	1	1e-05
ORF 16878	1	MRKPLKDEDVNCGSGSGSamber	1	1e-05
ORF 16879	1	MNamberDAYMNCAYWDCGSGSGSamber	1	1e-05
ORF 16880	1	MTGGNTRLPCamberCCGSGSGSamber	1	1e-05
ORF 16881	1	MPMRINLTDCCGSGSGSamber	1	1e-05
ORF 16882	1	MVDRLamberDKSPSICGSGSGSamber	1	1e-05
ORF 16883	1	MSESVIPCVNCGSGSGSamber	1	1e-05
ORF 16884	1	MamberSNLPWATKNCGSGSGSamber	1	1e-05
ORF 16885	1	MVTRIRYYLHYSCGSGSGSamber	1	1e-05
ORF 16886	1	MWQLamberLENYNCGSGSGSamber	1	1e-05
ORF 16887	1	MLALNQLKRKamberCGSGSGSamber	1	1e-05
ORF 16888	1	MYFYIALKIVCGSGSGSamber	1	1e-05
ORF 16889	1	MCYHFSRLKRCGSGSGSamber	1	1e-05
ORF 16890	1	MGQYSVKHKSISCCGSGSGSamber	1	1e-05
ORF 16891	1	MSNLWVVLTSCGSGSGSamber	1	1e-05
ORF 16892	1	MIYGYYCLNAYCGSGSGSamber	1	1e-05
ORF 16893	1	MTINCQKSKQCGSGSGSamber	1	1e-05
ORF 16894	1	MIGHCTHDamberRamberSCGSGSGSamber	1	1e-05
ORF 16895	1	MDHRFVLSEQFCGSGSDSamber	1	1e-05
ORF 16896	1	METMSPGYHRamberQICGSGSGSamber	1	1e-05
ORF 16897	1	MDAGTPGINCTCGSGSGSamber	1	1e-05
ORF 16898	1	MRFPWNamberVITICGSGSGSamber	1	1e-05
ORF 16899	1	MSLKDYNKSVRSSCGSGSGSamber	1	1e-05
ORF 16900	1	MNamberLRAamberTDHDCCGSGSGSamber	1	1e-05
ORF 16901	1	MLamberRSMLTMIVCGSGSGSamber	1	1e-05
ORF 16902	1	MPFGMHISDICGSGSGSamber	1	1e-05
ORF 16903	1	MWRDHochreMIIFDTDCGSGSGSamber	1	1e-05
ORF 16904	1	MYLRNRWMamberTCGSGSGSamber	1	1e-05
ORF 16905	1	MRVSIRADFYHLCGSGSGSamber	1	1e-05
ORF 16906	1	MESNSGEamberKNICGSGSGSamber	1	1e-05
ORF 16907	1	MYILVVVLTLVCGSGSGSamber	1	1e-05
ORF 16908	1	MCFVYYWSINWCGSGSGSamber	1	1e-05
ORF 16909	1	MVDMIIVYNVLCGSGSGSamber	1	1e-05
ORF 16910	1	MamberRFTSHLLTCGSGSGSamber	1	1e-05
ORF 16911	1	MYELSSITSLNACGSGSGSamber	1	1e-05
ORF 16912	1	MRVHIWQRNQTGCGSGSGSamber	1	1e-05
ORF 16913	1	MENVVRILNDCGSGSGSamber	1	1e-05
ORF 16914	1	MWTESDLYSCRCGSGSGSamber	1	1e-05
ORF 16915	1	MGKVKELKWYamberCGSGSGSamber	1	1e-05
ORF 16916	1	MLEADLRLIMQHNCGSGSGSamber	1	1e-05
ORF 16917	1	MKTFVSCGSGSGSamber	1	1e-05
ORF 16918	1	MCLRPNTEQNEICGSGSGSamber	1	1e-05
ORF 16919	1	MSSSDKLETamberCGSGSGSamber	1	1e-05
ORF 16920	1	MVVYVMFPamberHECGSGSGSamber	1	1e-05
ORF 16921	1	MQDIVLDKMICGSGSGSamber	1	1e-05
ORF 16922	1	MSSFHAMLLISVCGSGSGSamber	1	1e-05
ORF 16923	1	MYYFVFTYNSGCGSGSGSamber	1	1e-05
ORF 16924	1	MDSLYTYLFamberSQCGSGSGSamber	1	1e-05
ORF 16925	1	MVELMHVLLSCYCGSGSGSamber	1	1e-05
ORF 16926	1	MCWamberNLIKRLLCGSGSGSamber	1	1e-05
ORF 16927	1	MRamberCIIDGMTDGCGSGSGSamber	1	1e-05
ORF 16928	1	MISamberMLRKKIRCGSSSGSamber	1	1e-05
ORF 16929	1	MWLRNTMSVNYCGSGSGSamber	1	1e-05
ORF 16930	1	MDFTHPTRamberLACGSGSGSamber	1	1e-05
ORF 16931	1	MTSamberFRNVYFMTCGSGSGSamber	1	1e-05
ORF 16932	1	MLSHSARAEGCGSGSGSamber	1	1e-05
ORF 16933	1	MSVCIMLLNLCGSGSGSamber	1	1e-05
ORF 16934	1	MSEKCICSFLCGSGNGSamber	1	1e-05
ORF 16935	1	MSSTSWHLNTCGSGSGSamber	1	1e-05
ORF 16936	1	MGPACDLYSTTCGSGSGSamber	1	1e-05
ORF 16937	1	MYRRLEHNDHNCGSGSGSamber	1	1e-05
ORF 16938	1	MDPHFGRSIAVSNCGSGSGSamber	1	1e-05
ORF 16939	1	MFKAKSamberamberDamberSCGSGSGSamber	1	1e-05
ORF 16940	1	MHCFALMSSSCGSGSGSamber	1	1e-05
ORF 16941	1	MYRSIRIIRCYFCGSGSGSamber	1	1e-05
ORF 16942	1	MIGPKWLKPCFMCGSGSGSamber	1	1e-05
ORF 16943	1	MCVATSFSDKTDCGGGSGSamber	1	1e-05
ORF 16944	1	MKTVPRIPMSKCGSGSGSamber	1	1e-05
ORF 16945	1	MNPSCEELELNTCGSGSGSamber	1	1e-05
ORF 16946	1	MSGRWRNNIWKCGSGSGSamber	1	1e-05
ORF 16947	1	MDWYIIIWSKCGSGSGSamber	1	1e-05
ORF 16948	1	MVVEFYRPVLCGSGSGSamber	1	1e-05
ORF 16949	1	MSAGKIFNTLHCGSGSGSamber	1	1e-05
ORF 16950	1	MTEYHSTAMDSCGSGSGSamber	1	1e-05
ORF 16951	1	MTRESSHEIEMCGSGSGSamber	1	1e-05
ORF 16952	1	MVLCSCHCVFCGSGSGSamber	1	1e-05
ORF 16953	1	MCVLVRDLFLCGSGSGSamber	1	1e-05
ORF 16954	1	MVamberIamberRIDANTCGSGSGSamber	1	1e-05
ORF 16955	1	MDHSLLamberKRDCGSGSGSamber	1	1e-05
ORF 16956	1	MGRHINHTIamberCGSGSGSamber	1	1e-05
ORF 16957	1	MGIVPEVNIRCGSGSGSamber	1	1e-05
ORF 16958	1	MAamberSQGIRamberRCGSGSGSamber	1	1e-05
ORF 16959	1	MCPEEDTTMHVDCGSGSGSamber	1	1e-05
ORF 16960	1	MINRRIMNILIRLCGSGSGSamber	1	1e-05
ORF 16961	1	MHRNKDYSANCGSGSGSamber	1	1e-05
ORF 16962	1	MKWWNTCTFNDCGSGSGSamber	1	1e-05
ORF 16963	1	MIEPYSTRSSYCGSGSGSamber	1	1e-05
ORF 16964	1	MSAWCRMRDLCDCGSGSGSamber	1	1e-05
ORF 16965	1	MLAHQAWFNNCGSGSGSamber	1	1e-05
ORF 16966	1	MTRYYGLNamberCLCGSGSGSamber	1	1e-05
ORF 16967	1	MIMRGNTSSSVCGSGSGSamber	1	1e-05
ORF 16968	1	MSLKGMLQENMKCGSGSGSamber	1	1e-05
ORF 16969	1	MYDMCRVNPYCGSGSGSamber	1	1e-05
ORF 16970	1	MGPRHLDDKTKNCGSGSGSamber	1	1e-05
ORF 16971	1	MRLFRGYSYNNICGSGSGSamber	1	1e-05
ORF 16972	1	MSINIDRWQQPCGSGSGSamber	1	1e-05
ORF 16973	1	MITSMKLSMSEMCGSGSGSamber	1	1e-05
ORF 16974	1	MWSLWRFTYVLCGSGSGSamber	1	1e-05
ORF 16975	1	MRYIAPDFKKDCGSGSGSamber	1	1e-05
ORF 16976	1	MFCVINWRLLVCGSGSGSamber	1	1e-05
ORF 16977	1	MamberKLYNCVESSCGSGSGSamber	1	1e-05
ORF 16978	1	MYNQLDTKRKCGSGSGSamber	1	1e-05
ORF 16979	1	MLTRMYCMFVTCGSGSGSamber	1	1e-05
ORF 16980	1	MQEDSRTSQLCGSGSGSamber	1	1e-05
ORF 16981	1	MFEFRGHDamberVamberCGSGSGSamber	1	1e-05
ORF 16982	1	MMVSDDamberCamberMCGSGSGSamber	1	1e-05
ORF 16983	1	MRARMSamberQNYWTCGSGSGSamber	1	1e-05
ORF 16984	1	MIMSamberTFamberYCGSGSGSamber	1	1e-05
ORF 16985	1	MIKYamberLHVNGCCGSGSGSamber	1	1e-05
ORF 16986	1	MFLKVTSSQRCGSGSGSamber	1	1e-05
ORF 16987	1	MCSSISIYLSNICGSGSGSamber	1	1e-05
ORF 16988	1	MELLYMMTRYCGSGSDSamber	1	1e-05
ORF 16989	1	MVamberIMNWDKMGCGSGSGSamber	1	1e-05
ORF 16990	1	MHSLMLSFSVCGSGSGSamber	1	1e-05
ORF 16991	1	MYPRILELGVVCGSGSGSamber	1	1e-05
ORF 16992	1	MKMHRCREamberLYTCGSGSGSamber	1	1e-05
ORF 16993	1	MHLISNSIINCGSGSGSamber	1	1e-05
ORF 16994	1	MPYLMELIQHEVPCGSGSGSamber	1	1e-05
ORF 16995	1	MYDTDCDYALCGSGSGSamber	1	1e-05
ORF 16996	1	MSQLLDYLHCDCGSGSGSamber	1	1e-05
ORF 16997	1	MLWISSRYRPVamberCGSGSGSamber	1	1e-05
ORF 16998	1	MRSKKVLKRVamberCGSGSGSamber	1	1e-05
ORF 16999	1	MVAWIRKVISKIKCGSGSamber	1	1e-05
ORF 17000	1	MRMYRHKKNCGSGSGSamber	1	1e-05
ORF 17001	1	MLFPDLRWSTCGSGSGSamber	1	1e-05
ORF 17002	1	MCVNMSRIALHCGSGSGSamber	1	1e-05
ORF 17003	1	MISLVYDQAICGSGSGSamber	1	1e-05
ORF 17004	1	MTFPSQKamberVTNRCGSGSGSamber	1	1e-05
ORF 17005	1	MLRSVLTKSSTCGSGSGSamber	1	1e-05
ORF 17006	1	MECPMIKLCEKFVCGSGSGSamber	1	1e-05
ORF 17007	1	MAYTDCCRNELCGSGSGSamber	1	1e-05
ORF 17008	1	MSVKVYHVVNNCGSGSGSamber	1	1e-05
ORF 17009	1	MTNKGLSIKYVVCGSGSamber	1	1e-05
ORF 17010	1	MMPRNDNYCTCGSGSGSamber	1	1e-05
ORF 17011	1	MQCamberCCLRNYSFCGSGSGSamber	1	1e-05
ORF 17012	1	MRTamberFYNARGDCGSGSGSamber	1	1e-05
ORF 17013	1	MTNFSDamberELLVRQRQRSamber	1	1e-05
ORF 17014	1	MSPHKRLVCSHCGSGSGSamber	1	1e-05
ORF 17015	1	MKYNVLNYLGKCGSGSGSamber	1	1e-05
ORF 17016	1	MTLVPSPVASDFCGSGSGSamber	1	1e-05
ORF 17017	1	MVVLYLNRIKGCGSGSGSamber	1	1e-05
ORF 17018	1	MKDYSSIGRSCGSGSGSamber	1	1e-05
ORF 17019	1	MCSIMWCEMCECGSGSGSamber	1	1e-05
ORF 17020	1	MNNENPEIDYDCGSGSGSamber	1	1e-05
ORF 17021	1	MMRFQIDEDSQCGSGSGSamber	1	1e-05
ORF 17022	1	MYLVYVQLCYRCGSGSGSamber	1	1e-05
ORF 17023	1	MFLAMLAMamberFRFCGSGSGSamber	1	1e-05
ORF 17024	1	MSATNSPQRSCGSGSGSamber	1	1e-05
ORF 17025	1	MSMCTKGNLHKSCGSGSGSamber	1	1e-05
ORF 17026	1	MamberCTCSDFIVVVCGSGSGSamber	1	1e-05
ORF 17027	1	MSHGFVHIMISCGSGSGSamber	1	1e-05
ORF 17028	1	MTamberLWVTMTSDNCGSGSGSamber	1	1e-05
ORF 17029	1	MALVEWHTVCCCGSGSGSamber	1	1e-05
ORF 17030	1	MFMFLRVRWSNCGSGSGSamber	1	1e-05
ORF 17031	1	MARYVECCDamberCCGSGSGSamber	1	1e-05
ORF 17032	1	MKSSRNTKRINCGSamber	1	1e-05
ORF 17033	1	MamberASKIVHISMMICGSGSGSamber	1	1e-05
ORF 17034	1	MFPVAYFKDYKACGSGSGSamber	1	1e-05
ORF 17035	1	MTDFLILVNFAWCGSGSGSamber	1	1e-05
ORF 17036	1	MVNTKVNLCICGSGSGSamber	1	1e-05
ORF 17037	1	MCamberNASPTYSLNCGSGSGSamber	1	1e-05
ORF 17038	1	MamberDTEWKMIICGSGSGSamber	1	1e-05
ORF 17039	1	MISDFLLIRDMCGSGSGSamber	1	1e-05
ORF 17040	1	MDLITNRFTCYDCGSGSGSamber	1	1e-05
ORF 17041	1	MIHPGDELIEDCGSGSGSamber	1	1e-05
ORF 17042	1	MCTQYFDSDKHICGSGSGSamber	1	1e-05
ORF 17043	1	MMVGopalLCVDCGSGSGSamber	1	1e-05
ORF 17044	1	MLPPDELVDWCGSGSGSamber	1	1e-05
ORF 17045	1	MRVVLSTFWDDCGSGSGSamber	1	1e-05
ORF 17046	1	MVFRLDHCILCGSGSGSamber	1	1e-05
ORF 17047	1	MLHEEFWSSYSVCGSGSGSamber	1	1e-05
ORF 17048	1	MIGCASTIDNECGSGSGSamber	1	1e-05
ORF 17049	1	MFCSLESNKRSCCGSGSGSamber	1	1e-05
ORF 17050	1	MLamberNVIHEWHYTCGSGSGSamber	1	1e-05
ORF 17051	1	MNVMRSADERSCGSGSGSamber	1	1e-05
ORF 17052	1	MLLSSTVamberIRCGSGSGSamber	1	1e-05
ORF 17053	1	MLHLLSamberNKHCGSGSGSamber	1	1e-05
ORF 17054	1	MRQSCSSamberYYCGSGSGSamber	1	1e-05
ORF 17055	1	MRHGIRNYYSRCCCGSGSGSamber	1	1e-05
ORF 17056	1	MSWNLLINKECGSGSGSamber	1	1e-05
ORF 17057	1	MWLIRVRTCLQTCGSGSGSamber	1	1e-05
ORF 17058	1	MIIYCSNMRIMDCGSGSGSamber	1	1e-05
ORF 17059	1	MRSTTNRMYCamberECGSGSGSamber	1	1e-05
ORF 17060	1	MPKGVRNFLCCGSGSGSamber	1	1e-05
ORF 17061	1	MCMTLRFQamberWACGSGSGSamber	1	1e-05
ORF 17062	1	MWYRTWDSYKFCGSGSGSamber	1	1e-05
ORF 17063	1	MLLDNDMDAYCGSGSGSamber	1	1e-05
ORF 17064	1	MDLSNEKKVMCGSGSGSamber	1	1e-05
ORF 17065	1	MWDPNWTCNCYCGSGSGSamber	1	1e-05
ORF 17066	1	MamberQLWILIARDRCGSGSGSamber	1	1e-05
ORF 17067	1	MAEITYMILLVCGSGSGSamber	1	1e-05
ORF 17068	1	MKSRGHDDCTRQCGSGSGSamber	1	1e-05
ORF 17069	1	MTWAESWDQYamberDCGSGSGSamber	1	1e-05
ORF 17070	1	MFYYGVYLDMCGSGSGSamber	1	1e-05
ORF 17071	1	MYLamberVCAAIVWCGSGSGSamber	1	1e-05
ORF 17072	1	MSDEPSTTMSCGSGSGSamber	1	1e-05
ORF 17073	1	MIARYamberTRSSDCGSGSGSamber	1	1e-05
ORF 17074	1	MRIYNNLamberEQCGSGSGSamber	1	1e-05
ORF 17075	1	METSDSNMLCGSGSGSamber	1	1e-05
ORF 17076	1	MDPYCMRSIRQCGSGSGSamber	1	1e-05
ORF 17077	1	MLRSSNRKLGCGSGSGSamber	1	1e-05
ORF 17078	1	MNPSGKVLKSSCGSGSGSamber	1	1e-05
ORF 17079	1	MFSPamberVRVRYCGSGSGSamber	1	1e-05
ORF 17080	1	MMPFWILLLTEYCGSGSGSamber	1	1e-05
ORF 17081	1	MCKNWSKSDTNCGSGSGSamber	1	1e-05
ORF 17082	1	MLGNHHKTVSNSCGSGSGSamber	1	1e-05
ORF 17083	1	MEamberNSWVHERCCGSGSGSamber	1	1e-05
ORF 17084	1	MDamberYAVYFamberPDCGSGSGSamber	1	1e-05
ORF 17085	1	MYILTSAHSRICGSGSGSamber	1	1e-05
ORF 17086	1	MSGLamberNLKAYLCGSGSGSamber	1	1e-05
ORF 17087	1	MTAICTHRLLCGSGSGSamber	1	1e-05
ORF 17088	1	MTPSSopalGYFTLCGSGSGSamber	1	1e-05
ORF 17089	1	MILRRPKDNVTCGSGSGSamber	1	1e-05
ORF 17090	1	MDDSFNamberLYLYCGSGSGSamber	1	1e-05
ORF 17091	1	MSGQYCCNIYTCGSGSGSamber	1	1e-05
ORF 17092	1	MSVKNQAYDMNCGSGSGSamber	1	1e-05
ORF 17093	1	MTTSSMLAMRCGSGSGSamber	1	1e-05
ORF 17094	1	MGLLSNMIEKYCGSGSGSamber	1	1e-05
ORF 17095	1	MHPTWamberNYAVCGSGSGSamber	1	1e-05
ORF 17096	1	MLSSYARSYCVKECGSGSGSamber	1	1e-05
ORF 17097	1	MCVSSEILDVVCGSGSGSamber	1	1e-05
ORF 17098	1	MamberGRVamberILSTCGSGSGSamber	1	1e-05
ORF 17099	1	MVILAVHYTVCGSGSGSamber	1	1e-05
ORF 17100	1	MTKWLTCMVVNCGSGSGSamber	1	1e-05
ORF 17101	1	MPNALESGDMCGSGSGSamber	1	1e-05
ORF 17102	1	MFVFWDYGIIQCGSGSGSamber	1	1e-05
ORF 17103	1	MCAHSIIPSNELCGSGSGSamber	1	1e-05
ORF 17104	1	MCYSHamberVAFKMGLCGSGSGSamber	1	1e-05
ORF 17105	1	MDSLNDDVLIDCGSGSGSamber	1	1e-05
ORF 17106	1	MIGTTMGNGLSCGSGSGSamber	1	1e-05
ORF 17107	1	MGWSENSAETCGSGSGSamber	1	1e-05
ORF 17108	1	MSYLRamberHCLNCGSGSGSamber	1	1e-05
ORF 17109	1	MPLKWLQGCPSCGSGSGSamber	1	1e-05
ORF 17110	1	MCamberRELamberYRMCGSGSGSamber	1	1e-05
ORF 17111	1	MNWSWamberTYQLLCGSGSGSamber	1	1e-05
ORF 17112	1	MKILKIMVNIWSCGSGSGSamber	1	1e-05
ORF 17113	1	MDAVTDKMamberYamberCGSGSGSamber	1	1e-05
ORF 17114	1	MWVDKCDNDDCGSGSGSamber	1	1e-05
ORF 17115	1	MSamberSWREESICGSGSGSamber	1	1e-05
ORF 17116	1	MCRVDSYMIESCGSGSGSamber	1	1e-05
ORF 17117	1	MWYLVTTKYEDCGSGSGSamber	1	1e-05
ORF 17118	1	MCVamberSAIIYCNCGGGSGSamber	1	1e-05
ORF 17119	1	MLWLSYTNSNCGSGSGSamber	1	1e-05
ORF 17120	1	MSLTMTPMDNMCGSGSGSamber	1	1e-05
ORF 17121	1	MASVSDDSNQCGSGSGSamber	1	1e-05
ORF 17122	1	MCPSHIYLQSNVWCGSGSGSamber	1	1e-05
ORF 17123	1	MDLRSGSLNLCGSGSGSamber	1	1e-05
ORF 17124	1	MFRVYIVPRVATCGSGSGSamber	1	1e-05
ORF 17125	1	MTQVSamberIFIamberAMCGSGSGSamber	1	1e-05
ORF 17126	1	MYQLQamberSNNDCGSGSGSamber	1	1e-05
ORF 17127	1	MQHGNPIIIRCGSGSGSamber	1	1e-05
ORF 17128	1	MLRADDGNDYSCGSGSGSamber	1	1e-05
ORF 17129	1	MPSRTTTQVamberCGSGSGSamber	1	1e-05
ORF 17130	1	MTFPVQDamberNYNCGSGSGSamber	1	1e-05
ORF 17131	1	MHTCWITSAICGSGSGSamber	1	1e-05
ORF 17132	1	MYAHRSSGHMFYKTCGSGSGSamber	1	1e-05
ORF 17133	1	MamberRGYNamberSNamberNTCGSGSGSamber	1	1e-05
ORF 17134	1	MRVIMLRALIDAMCGSGSGSamber	1	1e-05
ORF 17135	1	MVGVIMCFKamberCGSGSGSamber	1	1e-05
ORF 17136	1	MGNTKQHNLASNNCGSGSGSamber	1	1e-05
ORF 17137	1	MamberNVLIITTDCGSGSGSamber	1	1e-05
ORF 17138	1	MASLNWRDNVCGSGSGSamber	1	1e-05
ORF 17139	1	MIIFKTVIQFCGSGSGSamber	1	1e-05
ORF 17140	1	MFMPRTSNQGCGSGSGSamber	1	1e-05
ORF 17141	1	MLKHVTFRRFCGSGSGSamber	1	1e-05
ORF 17142	1	MAASLYAQSMFCGSGSGSamber	1	1e-05
ORF 17143	1	MLSFRVIWFALRCGSGSGSamber	1	1e-05
ORF 17144	1	MRamberREPamberLQKCCGSGSGSamber	1	1e-05
ORF 17145	1	MRKTQHRSISHLCGSGSGSamber	1	1e-05
ORF 17146	1	MTWWLEINNLCGSGSGSamber	1	1e-05
ORF 17147	1	MSRamberYTKIVNCGSGSamber	1	1e-05
ORF 17148	1	MRLKNGSGIYECGSGSGSamber	1	1e-05
ORF 17149	1	MIRDGamberRNDRCGSGSGSamber	1	1e-05
ORF 17150	1	MGMSQCVQMTCGSGSGSamber	1	1e-05
ORF 17151	1	MMRVHNIELFCGSGSGSamber	1	1e-05
ORF 17152	1	MTVICKamberDFVISCGSGSGSamber	1	1e-05
ORF 17153	1	MTVRYLLLKYGCGSGSGSamber	1	1e-05
ORF 17154	1	MLMRQLYLTKLWCGSGSGSamber	1	1e-05
ORF 17155	1	MMIDIYYYGGRCGSGSGSamber	1	1e-05
ORF 17156	1	MALMINYGTVCGSGSGSamber	1	1e-05
ORF 17157	1	MYYFamberCYDTDLFCGSGSGSamber	1	1e-05
ORF 17158	1	MMRLTSRIFWKCGSGSGSamber	1	1e-05
ORF 17159	1	MYYITamberKRKECGSGSGSamber	1	1e-05
ORF 17160	1	MFRASYDQRLNCGSGSGSamber	1	1e-05
ORF 17161	1	MFTAIKSVIEKCGSGSGSamber	1	1e-05
ORF 17162	1	MSFGRRMVCGSGSGSamber	1	1e-05
ORF 17163	1	MDPDETHSRCCGSGSGSamber	1	1e-05
ORF 17164	1	MMTDLVamberCEVVCGSGSGSamber	1	1e-05
ORF 17165	1	MSPRKADMESYCGSGSGSamber	1	1e-05
ORF 17166	1	MFVLDamberLECWTCGSGSGSamber	1	1e-05
ORF 17167	1	MAECHSNVTTCVCGSGSGSamber	1	1e-05
ORF 17168	1	MSamberLFNLQYRACGSGSGSamber	1	1e-05
ORF 17169	1	MTLGLamberamberIAICGCGSGSGSamber	1	1e-05
ORF 17170	1	MSAATQRNDSCGSGSGSamber	1	1e-05
ORF 17171	1	MCamberHVKAIGFSCGSSSGSamber	1	1e-05
ORF 17172	1	MMGTCQLIINSCGSGSGSamber	1	1e-05
ORF 17173	1	MLKANFGSKamberCDCGSGSGSamber	1	1e-05
ORF 17174	1	MRRKRPSVSLSCGSGSGSamber	1	1e-05
ORF 17175	1	MMSSYNLLSCGSGSGSamber	1	1e-05
ORF 17176	1	MKEPNNKTNICGSGSGSamber	1	1e-05
ORF 17177	1	MCIFASYMMLIKCGSGSGSamber	1	1e-05
ORF 17178	1	MCTLGTCGWYEKDCGSGSGSamber	1	1e-05
ORF 17179	1	MTLKLFSKNLCGSGSGSamber	1	1e-05
ORF 17180	1	MVHKRVMYFVCGSGSGSamber	1	1e-05
ORF 17181	1	MAKamberHEDKKSDCGSGSGSamber	1	1e-05
ORF 17182	1	MCLLVamberFamberGVIACGSGSGSamber	1	1e-05
ORF 17183	1	MRASVNLYGCCGSGSGSamber	1	1e-05
ORF 17184	1	MWamberENTCDLDCGSGSGSamber	1	1e-05
ORF 17185	1	MVVPTYGYNTVHCGSGSGSamber	1	1e-05
ORF 17186	1	MRTRSKMKSFCGSGSGSamber	1	1e-05
ORF 17187	1	MWLDVDKCHRTNCGSSSGSamber	1	1e-05
ORF 17188	1	MLQTRIHCRITCGSGSGSamber	1	1e-05
ORF 17189	1	MDIPARYDFSKVTCGSGSGSamber	1	1e-05
ORF 17190	1	MMYRCDTFVKCGSGSGSamber	1	1e-05
ORF 17191	1	MDPamberamberDVSRKSCGSGSGSamber	1	1e-05
ORF 17192	1	MEVYamberYYLLMQCGSGSGSamber	1	1e-05
ORF 17193	1	MTFDDASNDLSCGSVSGSamber	1	1e-05
ORF 17194	1	MFamberADSGWLHFCGSGSGSamber	1	1e-05
ORF 17195	1	MHLIMWSWLSCGSGSGSamber	1	1e-05
ORF 17196	1	MYNRNRRSCYCGSGSGSamber	1	1e-05
ORF 17197	1	MECHLVLALTNCGSGSGSamber	1	1e-05
ORF 17198	1	MISQEHVIDWFCGSGSGSamber	1	1e-05
ORF 17199	1	MTVLamberMQIEVNCCGSGSGSamber	1	1e-05
ORF 17200	1	MAPWVYLTLYLCGSGSGSamber	1	1e-05
ORF 17201	1	MNVMamberTLKCFVCGSGSGSamber	1	1e-05
ORF 17202	1	MSamberSWREASICGSGSGSamber	1	1e-05
ORF 17203	1	MYKamberSRMQSYLSCGSGSGSamber	1	1e-05
ORF 17204	1	MKGTVVNNKSSCGSGSGSamber	1	1e-05
ORF 17205	1	MLGNGITVIECCGSGSGSamber	1	1e-05
ORF 17206	1	MKKAFKamberFETCGSGSGSamber	1	1e-05
ORF 17207	1	MVFGSNTDTDNECGSGSGSamber	1	1e-05
ORF 17208	1	MSVLIRIMIDICGSGSGSamber	1	1e-05
ORF 17209	1	MLCGSTSQVamberVSCGSGSGSamber	1	1e-05
ORF 17210	1	MILFamberTCGSGSGSamber	1	1e-05
ORF 17211	1	MTTWANFQILCGSGSGSamber	1	1e-05
ORF 17212	1	MSLYLLWNHHSSCGSGSGSamber	1	1e-05
ORF 17213	1	MSHCNQCYQLCGSGSGSamber	1	1e-05
ORF 17214	1	MHLCKRTVFKMCGSGSamber	1	1e-05
ORF 17215	1	MVDWSSIKHLWCGSGSGSamber	1	1e-05
ORF 17216	1	MACDFLDCSQCGSGSGSamber	1	1e-05
ORF 17217	1	MHRWPLHRYVMPCGSGSGSamber	1	1e-05
ORF 17218	1	MVSSVHLNQTNTCGSGSGSamber	1	1e-05
ORF 17219	1	MIMVRLSIRSCGSGSGSamber	1	1e-05
ORF 17220	1	MIAPRFPYTFRNCGSGSGSamber	1	1e-05
ORF 17221	1	MECGKQPDDVVFCGSGSGSamber	1	1e-05
ORF 17222	1	MSDSESSamberochreYGVRQRQRSamber	1	1e-05
ORF 17223	1	MGLDIRamberRSNCGSGSGSamber	1	1e-05
ORF 17224	1	MCQNTAFVRTNKCGSGSGSamber	1	1e-05
ORF 17225	1	MSPIPPTIPSCGSGSGSamber	1	1e-05
ORF 17226	1	MDCIRLKGVSMCGSGSGSamber	1	1e-05
ORF 17227	1	MERLFLNDEamberANCGSGSGSamber	1	1e-05
ORF 17228	1	MVGHSINRWICGSGSGSamber	1	1e-05
ORF 17229	1	MVFKTYYEIKDCGSGSGSamber	1	1e-05
ORF 17230	1	MMGYQHHLRKNSCGSGSGSamber	1	1e-05
ORF 17231	1	MVQELKRSVGSHCGSGSGSamber	1	1e-05
ORF 17232	1	MGHVIERDLMYCGSGSGSamber	1	1e-05
ORF 17233	1	MALRNDRKKKCGSDSGSamber	1	1e-05
ORF 17234	1	MNWKRNMVVADICGSGSGSamber	1	1e-05
ORF 17235	1	MCYKCYQamberRNCGSGSGSamber	1	1e-05
ORF 17236	1	MNYGIVPGNSHYCGSGSGSamber	1	1e-05
ORF 17237	1	MDEKFSHCYSCGSGSGSamber	1	1e-05
ORF 17238	1	MDCTLTKamberSGCGSGSGSamber	1	1e-05
ORF 17239	1	MRTTNDQTQNCGSGSGSamber	1	1e-05
ORF 17240	1	MMLEIMVTamberMKYCGSGSGSamber	1	1e-05
ORF 17241	1	MILYHTCGSGSGSamber	1	1e-05
ORF 17242	1	MAGLECEKKDVCGSGSGSamber	1	1e-05
ORF 17243	1	MWCSTYRLVASCGSGSGSamber	1	1e-05
ORF 17244	1	MKSLMRVKRKCNDCGSGSGSamber	1	1e-05
ORF 17245	1	MRTIRRNSDKLCGSGSGSamber	1	1e-05
ORF 17246	1	MDGMamberSMADICGSGSGSamber	1	1e-05
ORF 17247	1	MRVCLLPGVENNCCGSGSGSamber	1	1e-05
ORF 17248	1	MHAFGLLTVNCGSGSGSamber	1	1e-05
ORF 17249	1	MAFFGDHLVRCGSGSGSamber	1	1e-05
ORF 17250	1	MVFHRSVLGKMRCGSGSGSamber	1	1e-05
ORF 17251	1	MYSMRNLRVVCGSGSGSamber	1	1e-05
ORF 17252	1	MCMTNPWNASCGSGSGSamber	1	1e-05
ORF 17253	1	MSFQYQDFGACGSGSGSamber	1	1e-05
ORF 17254	1	MAIAPHWNSMCCGSGSGSamber	1	1e-05
ORF 17255	1	MDGPVISMLamberDECGSGSamber	1	1e-05
ORF 17256	1	MGMIRTMILSFCGSGSGSamber	1	1e-05
ORF 17257	1	MYSIRDEAVLCGSGSGSamber	1	1e-05
ORF 17258	1	MNDDCRNSYCACGSGSGSamber	1	1e-05
ORF 17259	1	MESSVSESTHCGSGSGSamber	1	1e-05
ORF 17260	1	MLILGCSDCMQCGSGSGSamber	1	1e-05
ORF 17261	1	MKRTDHSNIAVHCGNGSGSamber	1	1e-05
ORF 17262	1	MVPRYMANamberYFCGSGSGSamber	1	1e-05
ORF 17263	1	MHSDTILRNWECGSGSGSamber	1	1e-05
ORF 17264	1	MILKRECLVKCCGSGSGSamber	1	1e-05
ORF 17265	1	MCRTTNDFEVYCGSGSGSamber	1	1e-05
ORF 17266	1	MKLPamberNDSYQCGSGSGSamber	1	1e-05
ORF 17267	1	MRVDSAVYCDCGSGSGSamber	1	1e-05
ORF 17268	1	MEVITamberLHamberGCGSGSGSamber	1	1e-05
ORF 17269	1	MNYVGLKSEWamberSCGSGSGSamber	1	1e-05
ORF 17270	1	MKNRQRYNIRKCGSGSGSamber	1	1e-05
ORF 17271	1	MRRVSRQNFIACGSGSGSamber	1	1e-05
ORF 17272	1	MNGTLHSGHTITCGSGSGSamber	1	1e-05
ORF 17273	1	MARKLYYNSYCGSGSGSamber	1	1e-05
ORF 17274	1	MTamberMRTHYKYYCGSGSGSamber	1	1e-05
ORF 17275	1	MQVYAELVIRCGSGSGSamber	1	1e-05
ORF 17276	1	MRTVQVCSRNNCGSGSGSamber	1	1e-05
ORF 17277	1	MKSLWKDEYYDCCGSGSGSamber	1	1e-05
ORF 17278	1	MYIVamberTMHKKCGSGSGSamber	1	1e-05
ORF 17279	1	MKMKSMLQTICGSGSGSamber	1	1e-05
ORF 17280	1	MSKASMPKASSSNCGSSSGSamber	1	1e-05
ORF 17281	1	MYEDWTKLSYCGSGSGSamber	1	1e-05
ORF 17282	1	MQLSLALSFSQERCGSGSGSamber	1	1e-05
ORF 17283	1	MCRACNKQFVCGSGSGSamber	1	1e-05
ORF 17284	1	MopalSIMWCGSGSGSamber	1	1e-05
ORF 17285	1	MCVFVNFSLLTITCGSGSGSamber	1	1e-05
ORF 17286	1	MVQTDHEDICVCGSGSGSamber	1	1e-05
ORF 17287	1	MamberARVFYSECVCGSGSGSamber	1	1e-05
ORF 17288	1	MAVLMVMDWRTYCGSGSGSamber	1	1e-05
ORF 17289	1	MWIVamberCENDNamberCGSamber	1	1e-05
ORF 17290	1	MRCLSLFCKYLCGSGSGSamber	1	1e-05
ORF 17291	1	MSLRPRSSSDCGSGSGSamber	1	1e-05
ORF 17292	1	MSTLLamberSTDNRICGSGSSSamber	1	1e-05
ORF 17293	1	MPYMHDRISRNNCGSGSGSamber	1	1e-05
ORF 17294	1	MRLADTANGSCGSGSGSamber	1	1e-05
ORF 17295	1	MMNTCMLDGLMSDCGSGSGSamber	1	1e-05
ORF 17296	1	MEVEDAIPMYMFCGSGSGSamber	1	1e-05
ORF 17297	1	MWLYKRSNCICGSGSGSamber	1	1e-05
ORF 17298	1	MWSLYHRPCHNCGSGSGSamber	1	1e-05
ORF 17299	1	MSVNRRRLSDCYCGSGSGSamber	1	1e-05
ORF 17300	1	MNFCSNLKLNIWCGSGSGSamber	1	1e-05
ORF 17301	1	MSYAITCDNDCGSGSGSamber	1	1e-05
ORF 17302	1	MLGKNTMNYGNCGSGSGSamber	1	1e-05
ORF 17303	1	MQAQMMASNVNCGSGSGSamber	1	1e-05
ORF 17304	1	MLLSQamberDYVWCGSGSGSamber	1	1e-05
ORF 17305	1	MSVRSDFHSMTCGSGSGSamber	1	1e-05
ORF 17306	1	MAHCESLMKIDCGSGSGSamber	1	1e-05
ORF 17307	1	MVRDYMSLFYECGSGSGSamber	1	1e-05
ORF 17308	1	MMQSHWWKHCGSGSGSamber	1	1e-05
ORF 17309	1	MLSAVPDSNKHCGSGSGSamber	1	1e-05
ORF 17310	1	MISSSISSWSCGSGSGSamber	1	1e-05
ORF 17311	1	MFILDQMHWQamberPGCGSGSamber	1	1e-05
ORF 17312	1	MREMQRVNCEICGSGSGSamber	1	1e-05
ORF 17313	1	MRSCSIFIWKCGSGSGSamber	1	1e-05
ORF 17314	1	MSQCIKSHamberHCGSGSamber	1	1e-05
ORF 17315	1	MKHLQKRKKRTECGSGSGSamber	1	1e-05
ORF 17316	1	MamberYTNSVLamberLVCGSGSGSamber	1	1e-05
ORF 17317	1	MamberTDYRVMACLCGSGSGSamber	1	1e-05
ORF 17318	1	MRFPamberKKFESEKVCGSGSGSamber	1	1e-05
ORF 17319	1	MSRLFRYTRRYCGSGSGSamber	1	1e-05
ORF 17320	1	MCLAAQPTYACamberCGSGSGSamber	1	1e-05
ORF 17321	1	MVDRMTANMSCGSGSGSamber	1	1e-05
ORF 17322	1	MRICSGamberWKNDCGSGSGSamber	1	1e-05
ORF 17323	1	MDMQADASMNSCGSGSGSamber	1	1e-05
ORF 17324	1	MEYRKRFDEWCGSGSGSamber	1	1e-05
ORF 17325	1	MAGKHTNKNYCGSGSGSamber	1	1e-05
ORF 17326	1	MSPVamberKYWFSMLCGSGSGSamber	1	1e-05
ORF 17327	1	MSTSAKSKLSCGSGSGSamber	1	1e-05
ORF 17328	1	MDDLWNKKVLSCGSGSGSamber	1	1e-05
ORF 17329	1	MNSLDamberWKHKICGSGSGSamber	1	1e-05
ORF 17330	1	MPRSMLNCGSGSGSamber	1	1e-05
ORF 17331	1	MKRNTTEWSKSCGSGSGSamber	1	1e-05
ORF 17332	1	MGSamberVRAamberNSICGSGSGSamber	1	1e-05
ORF 17333	1	MCSFGKCCLKLCGSGSGSamber	1	1e-05
ORF 17334	1	MLMTRTNYTYDCGSGSGSamber	1	1e-05
ORF 17335	1	MamberLAGCNCTVCGSGSGSamber	1	1e-05
ORF 17336	1	MCSICWamberSGRCGSGSGSamber	1	1e-05
ORF 17337	1	MLNYYLHMSKTFCGSGSGSamber	1	1e-05
ORF 17338	1	MGLNSNRSQDCGSGSGSamber	1	1e-05
ORF 17339	1	MITRISLFLRDCGSGSGSamber	1	1e-05
ORF 17340	1	MSRYRTAPRDCGSGSGSamber	1	1e-05
ORF 17341	1	MQTKSKSEILCGSGSGSamber	1	1e-05
ORF 17342	1	MNSWAHDLamberTYCGSGSGSamber	1	1e-05
ORF 17343	1	MSKTCochreYTYKLPamberFLQCYSochreVITamber	1	1e-05
ORF 17344	1	MRAPLRNKVamberVamberCGSGSGSamber	1	1e-05
ORF 17345	1	MSamberSCNGSLEKCGSGSGSamber	1	1e-05
ORF 17346	1	MCAPSFTYIESCGSGSGSamber	1	1e-05
ORF 17347	1	MamberSPISKSAMCGSGSGSamber	1	1e-05
ORF 17348	1	MVVLKHVIHDHCGSGSGSamber	1	1e-05
ORF 17349	1	MamberLSNLYVVDSNCGSGSGSamber	1	1e-05
ORF 17350	1	MSTKWGMRIamberGCGSGSGSamber	1	1e-05
ORF 17351	1	MCVHTIKDLKQCGSGSGSamber	1	1e-05
ORF 17352	1	MPTRIamberIAFLCGSGSGSamber	1	1e-05
ORF 17353	1	MVRSNTVKCDCGSGSGSamber	1	1e-05
ORF 17354	1	MLTNVVVVamberTIYCGSGSGSamber	1	1e-05
ORF 17355	1	MVFILNETVNVCGSGSGSamber	1	1e-05
ORF 17356	1	MWAAKKLYTSWICGSGSGSamber	1	1e-05
ORF 17357	1	MKLWamberTamberSTIamberCGSGSGSamber	1	1e-05
ORF 17358	1	MANSIPKIYRCGSGSGSamber	1	1e-05
ORF 17359	1	MCGSRSKFEVCGSGSGSamber	1	1e-05
ORF 17360	1	MVTRSNKMSLCGSGSGSamber	1	1e-05
ORF 17361	1	MGLSVCSIQPGICGSGSGSamber	1	1e-05
ORF 17362	1	MVATLSKAISCGSGNGSamber	1	1e-05
ORF 17363	1	MQMMRWIEMIYSCGSGSGSamber	1	1e-05
ORF 17364	1	MSTMYGLPILTWCGSGSGSamber	1	1e-05
ORF 17365	1	MGCIGFTLIHNCGSGSGSamber	1	1e-05
ORF 17366	1	MMSSTHSHQNENCGSGSGSamber	1	1e-05
ORF 17367	1	MWTHLADLQCGSGSGSamber	1	1e-05
ORF 17368	1	MNFamberVNMDPDICGSGSGSamber	1	1e-05
ORF 17369	1	MHVRDALamberWTKNCGSGSGSamber	1	1e-05
ORF 17370	1	MASICLKHYKLDCGSGSGSamber	1	1e-05
ORF 17371	1	MSSDAILCRSCGSGSGSamber	1	1e-05
ORF 17372	1	MRFVSHMDSTCGSGSGSamber	1	1e-05
ORF 17373	1	MRLKTMMLHKCGSGSGSamber	1	1e-05
ORF 17374	1	MGCIMSTDamberRNCGSGSGSamber	1	1e-05
ORF 17375	1	MCVSRMGENSNMCGSGSGSamber	1	1e-05
ORF 17376	1	MFLSSLSLNCRNCGSGSGSamber	1	1e-05
ORF 17377	1	MGAVDSSMKTCGSGSGSamber	1	1e-05
ORF 17378	1	MRLRRLIMNamberTNCGSGSGSamber	1	1e-05
ORF 17379	1	MEKDPTDWNALCGSGSGSamber	1	1e-05
ORF 17380	1	MGYFRTamberWLSCGSGSGSamber	1	1e-05
ORF 17381	1	MGPNAKamberTYACGSGSGSamber	1	1e-05
ORF 17382	1	MRTSNMNQEHCGSGSGSamber	1	1e-05
ORF 17383	1	MQTHNRHIWQCGSGSGSamber	1	1e-05
ORF 17384	1	MVVSEMITVLICGSGSGSamber	1	1e-05
ORF 17385	1	MTKIPPRAELYELLGSGSGSamber	1	1e-05
ORF 17386	1	MTMCGLILIYYGSGSGSamber	1	1e-05
ORF 17387	1	MRLSFLDIYVYCGSGSGSamber	1	1e-05
ORF 17388	1	MIAPamberCPYDKCGSGSGSamber	1	1e-05
ORF 17389	1	MQQNRYENSYYFCGSGSGSamber	1	1e-05
ORF 17390	1	MLGSamberISSWLCGSGSGSamber	1	1e-05
ORF 17391	1	MLSRNIIQIDKHCGSGSGSamber	1	1e-05
ORF 17392	1	MVVRNHRAIYTCGSGSGSamber	1	1e-05
ORF 17393	1	MKRGPYVYPTFCGSGSGSamber	1	1e-05
ORF 17394	1	MLSLMIESSYCGSGSGSamber	1	1e-05
ORF 17395	1	MHECNIQNCVCGSGSGSamber	1	1e-05
ORF 17396	1	MCLNINGamberRDMHCGSGSGSamber	1	1e-05
ORF 17397	1	MVDSRYTLMECGSGSGSamber	1	1e-05
ORF 17398	1	MYAIKVSITCFFCGSGSGSamber	1	1e-05
ORF 17399	1	MNVMLICSSLCGSGSGSamber	1	1e-05
ORF 17400	1	MLLYIVYLEGYCGSSSGSamber	1	1e-05
ORF 17401	1	MCRLYVCYamberACGSGSGSamber	1	1e-05
ORF 17402	1	MLVDDamberRSSQCGSGSGSamber	1	1e-05
ORF 17403	1	MGRQLNDDFTMCGSGSGSamber	1	1e-05
ORF 17404	1	MNCFCWLKIRNECGSGSamber	1	1e-05
ORF 17405	1	MIAEGHACGSGSGSamber	1	1e-05
ORF 17406	1	MDQMTQTYNWLCGSGSGSamber	1	1e-05
ORF 17407	1	MWTATINRWamberCGSGSamber	1	1e-05
ORF 17408	1	MHLWLHNYRVFYCGSGSGSamber	1	1e-05
ORF 17409	1	MYKCVIRACRICGSGSGSamber	1	1e-05
ORF 17410	1	MHLNESamberRTKSCGSGSGSamber	1	1e-05
ORF 17411	1	MWLSYVGKWSamberTNCGSGSGSamber	1	1e-05
ORF 17412	1	MLACCYVSMKFCGSGSGSamber	1	1e-05
ORF 17413	1	MLDIPDMNSCGSGSGSamber	1	1e-05
ORF 17414	1	MamberASRHNVamberGIamberCGSGSGSamber	1	1e-05
ORF 17415	1	MNNNISRCFKYCGSGSGSamber	1	1e-05
ORF 17416	1	MRRRWMKMNCGSGSGSamber	1	1e-05
ORF 17417	1	MSRLIRGLYamberTCGSGSGSamber	1	1e-05
ORF 17418	1	MRFNSWGQKVRECGSGSGSamber	1	1e-05
ORF 17419	1	MVDQTVKKRYRCGSGSGSamber	1	1e-05
ORF 17420	1	MFSNLRSDNGCGSamber	1	1e-05
ORF 17421	1	MVLRFLLRNRICGSGSGSamber	1	1e-05
ORF 17422	1	MARVKDHFFLCGSGSGSamber	1	1e-05
ORF 17423	1	MWSQMKIIKLCCGSGSGSamber	1	1e-05
ORF 17424	1	MPDRVDKIECCGSGSGSamber	1	1e-05
ORF 17425	1	MPYVLMTKDVCGSGSGSamber	1	1e-05
ORF 17426	1	MDLSLLFNCKSCGSGSGSamber	1	1e-05
ORF 17427	1	MSEamberYIDVTVGYCGSGSGSamber	1	1e-05
ORF 17428	1	MIWRFLFCGSGGGSamber	1	1e-05
ORF 17429	1	MKTGEPPNPADGCGSGSGSamber	1	1e-05
ORF 17430	1	MCHNamberCCWGSMNCGSGSGSamber	1	1e-05
ORF 17431	1	MYVMKIRSHTKSCGSGSGSamber	1	1e-05
ORF 17432	1	MNDELFLamberNAVCGSGSGSamber	1	1e-05
ORF 17433	1	MTVVSCPLGCIYCGSGSGSamber	1	1e-05
ORF 17434	1	MRLTFLRKYFCCGSGSGSamber	1	1e-05
ORF 17435	1	MEamberNLEHISLSCGSGSGSamber	1	1e-05
ORF 17436	1	MPRWKGASERLNCGSGSGSamber	1	1e-05
ORF 17437	1	MGRSTYSSMTDCGSGSGSamber	1	1e-05
ORF 17438	1	MLVLVFCGSGSGSamber	1	1e-05
ORF 17439	1	MNDLPamberGVCSRVCGSGSGSamber	1	1e-05
ORF 17440	1	MCDCCSSNRFCGSGSGSamber	1	1e-05
ORF 17441	1	MSGMTamberKMVNHCGSGSGSamber	1	1e-05
ORF 17442	1	MDGSamberCAamberVNKCGSGSGSamber	1	1e-05
ORF 17443	1	MMNAPNRTWYGCGSGSGSamber	1	1e-05
ORF 17444	1	MPIVARRLYDACGSGSGSamber	1	1e-05
ORF 17445	1	MDYTGRQSTPNMKCGSGSGSamber	1	1e-05
ORF 17446	1	MHAQMAMDVAVVCGSGSGSamber	1	1e-05
ORF 17447	1	MRMGYLVMTRNCGSGSGSamber	1	1e-05
ORF 17448	1	MCIVMLCLRLNCGSGSGSamber	1	1e-05
ORF 17449	1	MDLGSSRDGTCCGSGSGSamber	1	1e-05
ORF 17450	1	MKCWNAHSamberICGSGSGSamber	1	1e-05
ORF 17451	1	MCamberSYDFLCGSGSGSamber	1	1e-05
ORF 17452	1	MLWNVDECNLKCGSGSGSamber	1	1e-05
ORF 17453	1	MCRMDCNamberSDIVCGSGSGSamber	1	1e-05
ORF 17454	1	MDSPYDNWSECCGSamber	1	1e-05
ORF 17455	1	MGCLRRYSMRRCGSGSGSamber	1	1e-05
ORF 17456	1	MCPQNLFTVNCGSGSGSamber	1	1e-05
ORF 17457	1	MKQAYTKANKNCGSGSGSamber	1	1e-05
ORF 17458	1	MCSMWMKKWYCGSGSGSamber	1	1e-05
ORF 17459	1	MCYACAKHWCVCGSGSGSamber	1	1e-05
ORF 17460	1	MLSNIRNESRHFCGSGSGSamber	1	1e-05
ORF 17461	1	MCFFSIGTNRKTCGSGCGSamber	1	1e-05
ORF 17462	1	MYRTLMTFSVCGSGSGSamber	1	1e-05
ORF 17463	1	MRLFNCNLDYCGSGSGSamber	1	1e-05
ORF 17464	1	MESELRLNVTVamberCGSGSGSamber	1	1e-05
ORF 17465	1	MSVWTSVIDVLCGSGSGSamber	1	1e-05
ORF 17466	1	MRILQSASHNCGSGSGSamber	1	1e-05
ORF 17467	1	MGTCLSGSQYIamberNCGSGSGSamber	1	1e-05
ORF 17468	1	MCMRGRTKIIICGSGSGSamber	1	1e-05
ORF 17469	1	MKACIWLSTVCGSGSGSamber	1	1e-05
ORF 17470	1	MYPELWGamberTSDICGSGSGSamber	1	1e-05
ORF 17471	1	MSSTPVIRSNCGSGSGSamber	1	1e-05
ORF 17472	1	MLWRSDGCITCGSGSGSamber	1	1e-05
ORF 17473	1	MISGNSWCLEKCGNGSGSamber	1	1e-05
ORF 17474	1	MDYNLamberKSRamberCGSGSGSamber	1	1e-05
ORF 17475	1	MCFLSLRANSCGSGGGSamber	1	1e-05
ORF 17476	1	MDAKCILTTamberamberYLCGSGSGSamber	1	1e-05
ORF 17477	1	MNDGVMFIDNFVTCGSGSGSamber	1	1e-05
ORF 17478	1	MCDLRTDYNHLSNCGSGSGSamber	1	1e-05
ORF 17479	1	MMNVNRNVSIENTCGSGSGSamber	1	1e-05
ORF 17480	1	MVRKDRCGSGSGSamber	1	1e-05
ORF 17481	1	MIGCSRSDSFACCGSGSGSamber	1	1e-05
ORF 17482	1	MSVKPSEQIFFKQCGSGSGSamber	1	1e-05
ORF 17483	1	MLGMKLVWFQVCGSGSGSamber	1	1e-05
ORF 17484	1	MRFVPYMSSECICGSGSGSamber	1	1e-05
ORF 17485	1	MWMTWSNSSRCGSGSGSamber	1	1e-05
ORF 17486	1	MKTNWRNCVNICGSGSGSamber	1	1e-05
ORF 17487	1	MPFVYLYCRKCGSGSGSamber	1	1e-05
ORF 17488	1	MQSFGTDQDNCGSGSGSamber	1	1e-05
ORF 17489	1	MKTKKCVVEDCGSGSGSamber	1	1e-05
ORF 17490	1	MSLQCIYVRNCGSGSGSamber	1	1e-05
ORF 17491	1	MLSQVMKTSMamberQCGSGSGSamber	1	1e-05
ORF 17492	1	MTKIPPRAELYELLRQRQGSamber	1	1e-05
ORF 17493	1	MCPTNWLANTNICGSGSGSamber	1	1e-05
ORF 17494	1	MCMYSRLYYCYICGSGSGSamber	1	1e-05
ORF 17495	1	MCLYVGIMDRSCGSGSGSamber	1	1e-05
ORF 17496	1	MFLQamberWNRKQINCGSGSGSamber	1	1e-05
ORF 17497	1	MCASamberMCVIICGSGSGSamber	1	1e-05
ORF 17498	1	MSSKCWCACSSCGSGSGSamber	1	1e-05
ORF 17499	1	MLRFSCWMHTWCGSGSGSamber	1	1e-05
ORF 17500	1	MMAVKEYEHYCGSGSGSamber	1	1e-05
ORF 17501	1	MLIDVHQSTDCGSGSGSamber	1	1e-05
ORF 17502	1	MVFYLIQamberDKCGSGSGSamber	1	1e-05
ORF 17503	1	MHRCLLWIVLDCGSGSamber	1	1e-05
ORF 17504	1	MLLamberASFGEYLRQGSGSamber	1	1e-05
ORF 17505	1	MKCAECCSEWEYCGSGSGSamber	1	1e-05
ORF 17506	1	MSNALHQSYTNFDCGSGSGSamber	1	1e-05
ORF 17507	1	MamberAFWSamberamberNLTamberCGSGSGSamber	1	1e-05
ORF 17508	1	MSLKSRPYKNLYFCGSGSGSamber	1	1e-05
ORF 17509	1	MSILDWYRWSCGSGSGSamber	1	1e-05
ORF 17510	1	MDDFDVSNSMWFCGSGSGSamber	1	1e-05
ORF 17511	1	MRLNMRVNSLSLCGSGSGSamber	1	1e-05
ORF 17512	1	MDSCNERKMDCGSGSGSamber	1	1e-05
ORF 17513	1	MDVDVLSKDVCGSGSGSamber	1	1e-05
ORF 17514	1	MTISLSTGRHSCGSGSGSamber	1	1e-05
ORF 17515	1	MLVFDFQCGSGSGSamber	1	1e-05
ORF 17516	1	MWLamberISamberISDamberECGSGSGSamber	1	1e-05
ORF 17517	1	MMNEDEPIEHamberLCGSGSGSamber	1	1e-05
ORF 17518	1	MKFCSDamberYLIECGSGSGSamber	1	1e-05
ORF 17519	1	MRYCLYTSGIMCGSGSGSamber	1	1e-05
ORF 17520	1	MRamberPKLNYCGSGSGSamber	1	1e-05
ORF 17521	1	MEQKIMPLVKCGSGSGSamber	1	1e-05
ORF 17522	1	MCLGYWLTKQICGSGSGSamber	1	1e-05
ORF 17523	1	MLNPKSVCWACGSGSGSamber	1	1e-05
ORF 17524	1	MLSKochreamberMTKLWCGSGSGSamber	1	1e-05
ORF 17525	1	MRKYCLSDVHCGSGSGSamber	1	1e-05
ORF 17526	1	MPRVNWamberWSEYCGSGSGSamber	1	1e-05
ORF 17527	1	MRCNRYAQRAYIYCGSGSGSamber	1	1e-05
ORF 17528	1	MARLNMSSRRICGSGSGSamber	1	1e-05
ORF 17529	1	MIDTSCWLMFYCGSGSGSamber	1	1e-05
ORF 17530	1	MEMTLINTVISSYCGSGSGSamber	1	1e-05
ORF 17531	1	MKRLYEDTHamberCGSGSGSamber	1	1e-05
ORF 17532	1	MAHSamberIGamberYNYIPCGSGSGSamber	1	1e-05
ORF 17533	1	MFCHMMVMPKDGCGSGSGSamber	1	1e-05
ORF 17534	1	MVAGSCRSSTLCGSGSGSamber	1	1e-05
ORF 17535	1	MYHCPQRamberSHSYCGSGSGSamber	1	1e-05
ORF 17536	1	MCVGKIamberTTTCGSGSGSamber	1	1e-05
ORF 17537	1	MRMSMCSEQSCGSGSGSamber	1	1e-05
ORF 17538	1	MFTEKNamberYSSCGSGSGSamber	1	1e-05
ORF 17539	1	MNDHFamberGVDTCGSVSGSamber	1	1e-05
ORF 17540	1	MCGLRPKIMPCGSGSGSamber	1	1e-05
ORF 17541	1	MLLVESSFICMLCGSGSGSamber	1	1e-05
ORF 17542	1	MCNRCCAKMQYCGSGSGSamber	1	1e-05
ORF 17543	1	MKTSGLKDLRCGSGSGSamber	1	1e-05
ORF 17544	1	MRNIAREDYLMCGSGSGSamber	1	1e-05
ORF 17545	1	MVRFMamberASamberHYCGSGSGSamber	1	1e-05
ORF 17546	1	MCIVLRRYTNCGSGSGSamber	1	1e-05
ORF 17547	1	MDamberTVLLNRCCGSGSGSamber	1	1e-05
ORF 17548	1	MLNLASNPVITYICGSGSGSamber	1	1e-05
ORF 17549	1	MRHTFLDKNTYEICGSGSGSamber	1	1e-05
ORF 17550	1	MGHHHSILKSCGSGSGSamber	1	1e-05
ORF 17551	1	MWNVTLHRFKRLCGSGSGSamber	1	1e-05
ORF 17552	1	MSHELSERLVHCGSGSGSamber	1	1e-05
ORF 17553	1	MLFFLNRNLVKCGSGSGSamber	1	1e-05
ORF 17554	1	MRFLFPLLMRNVCGSGSGSamber	1	1e-05
ORF 17555	1	MFQSNVMKYKACGSGSGSamber	1	1e-05
ORF 17556	1	MSVRITRTTSCGSGSGSamber	1	1e-05
ORF 17557	1	MamberRTRKSQRMCCGSGSGSamber	1	1e-05
ORF 17558	1	MWKVLTHTSVSCGSGSGSamber	1	1e-05
ORF 17559	1	MQQPNATFESDNCGSGSGSamber	1	1e-05
ORF 17560	1	MMWHNSAWSIFCGSGSGSamber	1	1e-05
ORF 17561	1	MCARLRNCSKNCGSGSGSamber	1	1e-05
ORF 17562	1	MLGRHMISDCCGSGSGSamber	1	1e-05
ORF 17563	1	MINACNWKYCCGSGSGSamber	1	1e-05
ORF 17564	1	MCPQMLAMKYCGSGSGSamber	1	1e-05
ORF 17565	1	MPYSWTLTCLPCGSGSGSamber	1	1e-05
ORF 17566	1	MDSSYDTKAESECGSGSGSamber	1	1e-05
ORF 17567	1	MPHAFVNIFLCGSGSGSamber	1	1e-05
ORF 17568	1	MDRKILAMAamberCGSGSGSamber	1	1e-05
ORF 17569	1	MRKTPSGCQRCGSGSGSamber	1	1e-05
ORF 17570	1	MLSQamberFYNamberSSGCGSGSGSamber	1	1e-05
ORF 17571	1	MLASSTRDRVGICGSGSGSamber	1	1e-05
ORF 17572	1	MPNNYKFVNFLACGSGSGSamber	1	1e-05
ORF 17573	1	MRLAMSLAKRSCGSGSGSamber	1	1e-05
ORF 17574	1	MRSSETSRCICCGSamber	1	1e-05
ORF 17575	1	MLYTWINERGEQCGSGSGSamber	1	1e-05
ORF 17576	1	MLCQSTRYWYCGSGSGSamber	1	1e-05
ORF 17577	1	MamberVTRTNCSDFCGSGSGSamber	1	1e-05
ORF 17578	1	MRVLNPIIGKAICGSGSGSamber	1	1e-05
ORF 17579	1	MRamberHADFKPIIRCGSGSGSamber	1	1e-05
ORF 17580	1	MCTARWCNMFCGSGSGSamber	1	1e-05
ORF 17581	1	MGSSDANVMVCGSGSGSamber	1	1e-05
ORF 17582	1	MRLSTTKKRCAPHCGSGSGSamber	1	1e-05
ORF 17583	1	MMGSamberSLVASPKYCGSGSGSamber	1	1e-05
ORF 17584	1	MSLRQGHPSKCGSGSGSamber	1	1e-05
ORF 17585	1	MNTNLIVVFCCGSGSGSamber	1	1e-05
ORF 17586	1	MHMWRTFRVamberNKQCGSGSGSamber	1	1e-05
ORF 17587	1	MRRLLVMNIYHGCGSGSGSamber	1	1e-05
ORF 17588	1	MCMSNMamberTTYCGSGSGSamber	1	1e-05
ORF 17589	1	MSKVRNYEIFLICGSGSGSamber	1	1e-05
ORF 17590	1	MRETKIGPIANLCGSGSGSamber	1	1e-05
ORF 17591	1	MHANEPYTDFCCGSGSGSamber	1	1e-05
ORF 17592	1	MYHERMLIMNCGSGSGSamber	1	1e-05
ORF 17593	1	MFDamberSVNDVMSCGSGSGSamber	1	1e-05
ORF 17594	1	MTFAMHamberCMVDICCGSGSGSamber	1	1e-05
ORF 17595	1	MLCamberKRCTWRVCGSGSGSamber	1	1e-05
ORF 17596	1	MYYLWTMNVLCGSGSGSamber	1	1e-05
ORF 17597	1	MTSSRSSPamberNICGSGSGSamber	1	1e-05
ORF 17598	1	MLPLVWLLNYCGSGSGSamber	1	1e-05
ORF 17599	1	MLNMLRDNIVCCGSGSGSamber	1	1e-05
ORF 17600	1	MCCLVCFamberTIACGSGSGSamber	1	1e-05
ORF 17601	1	MTYWSNCILRTCGSGSGSamber	1	1e-05
ORF 17602	1	MRIFAQINNamberCGSGSGSamber	1	1e-05
ORF 17603	1	MLSamberYSCFASDCGSGSGSamber	1	1e-05
ORF 17604	1	MINMQIMYDLCGSGSGSamber	1	1e-05
ORF 17605	1	MYVLSEFRCMDCGSamber	1	1e-05
ORF 17606	1	MNIGFLMRWFADCGSGSGSamber	1	1e-05
ORF 17607	1	MSCKSVSamberKPMDCGSGSGSamber	1	1e-05
ORF 17608	1	MCLTGISSMSVCGSGSGSamber	1	1e-05
ORF 17609	1	MNYamberKFSNTAQCGSGSGSamber	1	1e-05
ORF 17610	1	MCRFRLSQHNTCGSGSGSamber	1	1e-05
ORF 17611	1	MCPTFEWRKFSCCGSGSGSamber	1	1e-05
ORF 17612	1	MRYLSRFNWNCGSGSGSamber	1	1e-05
ORF 17613	1	MKWYYSRANHFACGSGSGSamber	1	1e-05
ORF 17614	1	MNRLVDYCAKYRDCGSGSGSamber	1	1e-05
ORF 17615	1	MWSGVSSKICCGSGSGSamber	1	1e-05
ORF 17616	1	MMMamberQFSSQMSKCGSGSGSamber	1	1e-05
ORF 17617	1	MNGLLTFSCWCGSGSGSamber	1	1e-05
ORF 17618	1	MKNFHIRTYSCGSGSGSamber	1	1e-05
ORF 17619	1	MRGCMSYPRMLCGSGSGSamber	1	1e-05
ORF 17620	1	MGTKTMNHTVDDCGSGSGSamber	1	1e-05
ORF 17621	1	MSWACVYSDSGNCGSGSGSamber	1	1e-05
ORF 17622	1	MDDLSSamberELNCGSGSGSamber	1	1e-05
ORF 17623	1	MSRHGSIRIKCGSGSGSamber	1	1e-05
ORF 17624	1	MYLSATVVLLNTDCGSGSamber	1	1e-05
ORF 17625	1	MLIHWNKIELVICGSGSGSamber	1	1e-05
ORF 17626	1	MFDPSRQSLamberCGSGSGSamber	1	1e-05
ORF 17627	1	MamberFRITLYNamberRCGSGSGSamber	1	1e-05
ORF 17628	1	MCEMRTLNYamberNSNCGSGSGSamber	1	1e-05
ORF 17629	1	MQTPWTIRYHHVCGSGSGSamber	1	1e-05
ORF 17630	1	MLNSIRVISENSCGSGSGSamber	1	1e-05
ORF 17631	1	MRNSYAQTVKYCGSGSGSamber	1	1e-05
ORF 17632	1	MWRLamberSNamberSDCGSGSGSamber	1	1e-05
ORF 17633	1	MKFRVMYWFSCGSGSGSamber	1	1e-05
ORF 17634	1	MCYPRDDCGNGSGSamber	1	1e-05
ORF 17635	1	MVPLIVIGYMCGSGSGSamber	1	1e-05
ORF 17636	1	MNSSDTEGLTKCGSGSGSamber	1	1e-05
ORF 17637	1	MQSRIAWNNSCGSGSGSamber	1	1e-05
ORF 17638	1	MLSFHRLDVTCGSGSGSamber	1	1e-05
ORF 17639	1	MCNMDFTSLASKCGSGSGSamber	1	1e-05
ORF 17640	1	MTGVMVTFVKSCGSGSGSamber	1	1e-05
ORF 17641	1	MRVCTVKVIYFSICGSGSGSamber	1	1e-05
ORF 17642	1	MAMNNLMSTamberCGSGSGSamber	1	1e-05
ORF 17643	1	MKRGTMamberHamberTCGSGSGSamber	1	1e-05
ORF 17644	1	MVamberKHFGYamberFHCGSGSGSamber	1	1e-05
ORF 17645	1	MRSLITLMSETYCGSGSGSamber	1	1e-05
ORF 17646	1	MKHWTamberCSSYSSCGSGSGSamber	1	1e-05
ORF 17647	1	MIYRMPSNVVYSCGSGSGSamber	1	1e-05
ORF 17648	1	MamberRFQSENISSTCGSGSGSamber	1	1e-05
ORF 17649	1	MSCHKGGMCLKCGSGSGSamber	1	1e-05
ORF 17650	1	MSLGSIVVopalSDCGSGSGSamber	1	1e-05
ORF 17651	1	MHKSSKLNamberMDCGSGSGSamber	1	1e-05
ORF 17652	1	MSQNamberCTRVSCGSGSGSamber	1	1e-05
ORF 17653	1	MRFamberSDQKKNMQCGSGSGSamber	1	1e-05
ORF 17654	1	MNVCIASVCRWLCGSGSGSamber	1	1e-05
ORF 17655	1	MSamberPRGIDCRCGSGSGSamber	1	1e-05
ORF 17656	1	MFDIRSMFNFKCGSGSGSamber	1	1e-05
ORF 17657	1	MALTTISSYRCGSGSGSamber	1	1e-05
ORF 17658	1	MLCLVNFYAYCGSGSGSamber	1	1e-05
ORF 17659	1	MMFLSDLYRLCGSGSGSamber	1	1e-05
ORF 17660	1	MTSamberDGSKVQEICGSGSGSamber	1	1e-05
ORF 17661	1	MPLYPKHFMTCGSGSGSamber	1	1e-05
ORF 17662	1	MRLIVSAWLSCGSGSGSamber	1	1e-05
ORF 17663	1	MNRGLSamberHamberKCGSGSGSamber	1	1e-05
ORF 17664	1	MGTWSVLAHSLHCGSGSGSamber	1	1e-05
ORF 17665	1	MLNSRTWFSLCGSGSGSamber	1	1e-05
ORF 17666	1	MRFTILSKDRCGSGSGSamber	1	1e-05
ORF 17667	1	MCTEDVNFWVNSICGSGSGSamber	1	1e-05
ORF 17668	1	MDLMLELNYSMCGSGSGSamber	1	1e-05
ORF 17669	1	MLSDNTLCHYICGSamber	1	1e-05
ORF 17670	1	MTRLLamberTYDAFCGSGSGSamber	1	1e-05
ORF 17671	1	MSEQTVLVSANCGSGSGSamber	1	1e-05
ORF 17672	1	MamberYGRYTFMSCGSGSGSamber	1	1e-05
ORF 17673	1	MLFRNELLKHAICGSGSGSamber	1	1e-05
ORF 17674	1	MCASIGCLTDLCGSGSGSamber	1	1e-05
ORF 17675	1	MLETEWamberMNVNCGSGSGSamber	1	1e-05
ORF 17676	1	MLMYLEHKSDamberCGSGSGSamber	1	1e-05
ORF 17677	1	MESRYLMMFDCGSGSGSamber	1	1e-05
ORF 17678	1	MFRYLHPLKSYICGSGSGSamber	1	1e-05
ORF 17679	1	MKMSFGNPQVLCGSGSGSamber	1	1e-05
ORF 17680	1	MSSFNTLYMIVSamberCGSGSGSamber	1	1e-05
ORF 17681	1	MSSERLamberMamberCCGSGSGSamber	1	1e-05
ORF 17682	1	MYLLREYLLRYCGSGSGSamber	1	1e-05
ORF 17683	1	MNESSQTSNCGSGSGSamber	1	1e-05
ORF 17684	1	MFFFPRITGQNNCGSGSGSamber	1	1e-05
ORF 17685	1	MRYSRTLTVGNLCGSGSGSamber	1	1e-05
ORF 17686	1	MHHAGHPILCWHVCGSGSGSamber	1	1e-05
ORF 17687	1	MRRVHKNNLamberGamberCGSGSGSamber	1	1e-05
ORF 17688	1	MSRRRLQYEYCGSGSGSamber	1	1e-05
ORF 17689	1	MSamberSSGLamberYLCGSGSGSamber	1	1e-05
ORF 17690	1	MGSAMCVQVLRMCGSGSGSamber	1	1e-05
ORF 17691	1	MSLRVSLRWVCGSGSGSamber	1	1e-05
ORF 17692	1	MKNASVDQECCGSGSGSamber	1	1e-05
ORF 17693	1	MAYSFRFQSYFCGSGSGSamber	1	1e-05
ORF 17694	1	MDELamberSHVAGRRTCGSGSGSamber	1	1e-05
ORF 17695	1	MHKCPPDMNECSMCGSGSGSamber	1	1e-05
ORF 17696	1	MDHRQDSHKSamberCGSGSGSamber	1	1e-05
ORF 17697	1	MGWAamberIYRCRLCGSGSGSamber	1	1e-05
ORF 17698	1	MLLNamberamberYTRICGSGSGSamber	1	1e-05
ORF 17699	1	MSFHWSTamberamberRCGSGSGSamber	1	1e-05
ORF 17700	1	MSFREFIALKCGSGSGSamber	1	1e-05
ORF 17701	1	MNNRLRCNQICGSGSGSamber	1	1e-05
ORF 17702	1	MCRHSVamberKSDCGSGSGSamber	1	1e-05
ORF 17703	1	MLWKamberATCCAYCGSGSGSamber	1	1e-05
ORF 17704	1	MRLTKamberNWTLVNCGSGSGSamber	1	1e-05
ORF 17705	1	MQWRHRWYNSLICGSGSGSamber	1	1e-05
ORF 17706	1	MRYTNSAVFamberDDCGSGSGSamber	1	1e-05
ORF 17707	1	MNSVPYCRNKSFCGSGSGSamber	1	1e-05
ORF 17708	1	MMISVDITENWICGSGSGSamber	1	1e-05
ORF 17709	1	MCTLLISSMSNCGSGSGSamber	1	1e-05
ORF 17710	1	MamberKVRKTNLNYTRGSGSGSamber	1	1e-05
ORF 17711	1	METVVSRLNNNCGSGSGSamber	1	1e-05
ORF 17712	1	MSQSCQamberLLCVKTCGSGSGSamber	1	1e-05
ORF 17713	1	MYDLDYPKATNSNCGSGSGSamber	1	1e-05
ORF 17714	1	MFKTHFDRLICGSGSGSamber	1	1e-05
ORF 17715	1	MDIREQLWMDCGSGSGSamber	1	1e-05
ORF 17716	1	MESYRKSIICAHCGSGSGSamber	1	1e-05
ORF 17717	1	MAKDSamberQMCECGSGSGSamber	1	1e-05
ORF 17718	1	MVEVNNTamberHSCNCGSGSGSamber	1	1e-05
ORF 17719	1	MTQamberQKCVRDCGSGSGSamber	1	1e-05
ORF 17720	1	MMKTCSGLLWYWCGSGSGSamber	1	1e-05
ORF 17721	1	MTSamberHDVTFKCGSGSGSamber	1	1e-05
ORF 17722	1	MFGFCSLLLFKSGSGSGSamber	1	1e-05
ORF 17723	1	MCVLNDYIFICGSGSGSamber	1	1e-05
ORF 17724	1	MEENSKTTDLMDCGSGSGSamber	1	1e-05
ORF 17725	1	MLRCLFVNFVCGSGSGSamber	1	1e-05
ORF 17726	1	MSSEYSNLGLCGSGSGSamber	1	1e-05
ORF 17727	1	MRYDLASTVRCICGSGSGSamber	1	1e-05
ORF 17728	1	MGLKLSKKKMSCGSGSGSamber	1	1e-05
ORF 17729	1	MIDRKCTEDamberQCGSGSGSamber	1	1e-05
ORF 17730	1	MQTPAFTAMDLCGSGSGSamber	1	1e-05
ORF 17731	1	MSMDPNTTWYFCGSGSGSamber	1	1e-05
ORF 17732	1	MELHRKNNVamberSCGSGSGSamber	1	1e-05
ORF 17733	1	MRTYECHENHamberCGSGSGSamber	1	1e-05
ORF 17734	1	MRNMYLQVGKLamberCGSGSGSamber	1	1e-05
ORF 17735	1	MCHFLSPKNRNCGSGSGSamber	1	1e-05
ORF 17736	1	MVLVGCCGSGSGSamber	1	1e-05
ORF 17737	1	MVFVGASDVVCGSGSGSamber	1	1e-05
ORF 17738	1	MRDNVNQAMNLHCGSGSGSamber	1	1e-05
ORF 17739	1	MGTLKTRamberKNCGSGSGSamber	1	1e-05
ORF 17740	1	MWHDCFLFTGICGSGSGSamber	1	1e-05
ORF 17741	1	MRYLFPLKYGCGSGSGSamber	1	1e-05
ORF 17742	1	MNYSSSKIVLQCGSGSGSamber	1	1e-05
ORF 17743	1	MTNMKDYLNLENCGSGSGSamber	1	1e-05
ORF 17744	1	MRNAPLESIEFCGSGSGSamber	1	1e-05
ORF 17745	1	MYSNCIVRRSMICGSGSGSamber	1	1e-05
ORF 17746	1	MLLGVTCKMGLCGSGSGSamber	1	1e-05
ORF 17747	1	MRFamberRYRCEIACGSGSGSamber	1	1e-05
ORF 17748	1	MPTGamberSKamberLNCGSGSamber	1	1e-05
ORF 17749	1	MYamberVCVIINLCGSGSGSamber	1	1e-05
ORF 17750	1	MIFIVYamberSMIGCGSGSGSamber	1	1e-05
ORF 17751	1	MLQKLLWNGRTCCGSGSGSamber	1	1e-05
ORF 17752	1	MVWMPLNFSGTCGSGSGSamber	1	1e-05
ORF 17753	1	MRFGKLamberPDICGSGSGSamber	1	1e-05
ORF 17754	1	MYMMLTNDYDCGSGSGSamber	1	1e-05
ORF 17755	1	MPSPTSSCNNVCGSGSGSamber	1	1e-05
ORF 17756	1	MLamberASSamberQRLECGSGSGSamber	1	1e-05
ORF 17757	1	MDFamberTEQNTMamberCGSGSGSamber	1	1e-05
ORF 17758	1	MDGamberQASIKQCCGSGSGSamber	1	1e-05
ORF 17759	1	MYHRNTVMWNGCGSGSGSamber	1	1e-05
ORF 17760	1	MHNCDEQMSYCCGSGSGSamber	1	1e-05
ORF 17761	1	MTSSTTLNRIFNCGSGSGSamber	1	1e-05
ORF 17762	1	MLKLFSITDTQKTCGSGSGSamber	1	1e-05
ORF 17763	1	MIKHTHKHNSSHCGSGSGSamber	1	1e-05
ORF 17764	1	MGRNLKCYDVCGSGSGSamber	1	1e-05
ORF 17765	1	MECAMNRLSRVCGSGSGSamber	1	1e-05
ORF 17766	1	MDWKRSIIamberNYCGSGSGSamber	1	1e-05
ORF 17767	1	MKVDCHCDVYCGSGSGSamber	1	1e-05
ORF 17768	1	MVGPHYVNIFamberCGSGSGSamber	1	1e-05
ORF 17769	1	MHEYYQSAQFCGSGSGSamber	1	1e-05
ORF 17770	1	MSamberPSAISCGFVCGSGSGSamber	1	1e-05
ORF 17771	1	MNGKSYLLWCMCGSGSGSamber	1	1e-05
ORF 17772	1	MCESRRNSNKILCGSGSGSamber	1	1e-05
ORF 17773	1	MKVSILKFGACGSGSGSamber	1	1e-05
ORF 17774	1	MHLSISDRISKCGSGSGSamber	1	1e-05
ORF 17775	1	MVLTVAWYLEWCGRGSGSamber	1	1e-05
ORF 17776	1	MTGRTPVENCCGSGSGSamber	1	1e-05
ORF 17777	1	MSTFRYamberCVYICGSGSGSamber	1	1e-05
ORF 17778	1	MKQPRFNGFWNCGSGSGSamber	1	1e-05
ORF 17779	1	MRIPYHDYFQFCGSGSGSamber	1	1e-05
ORF 17780	1	MVLTLKGVYWVamberCGSGSGSamber	1	1e-05
ORF 17781	1	MamberYRRYVDENCGSGSGSamber	1	1e-05
ORF 17782	1	MCVELNNamberDCGWCGSGSGSamber	1	1e-05
ORF 17783	1	MPHSHSPVVLCGSGSGSamber	1	1e-05
ORF 17784	1	MMLWFQRVQKCGSGSGSamber	1	1e-05
ORF 17785	1	MRKLamberSamberNDPCGSGSamber	1	1e-05
ORF 17786	1	MNVNRTQCRVCGSamber	1	1e-05
ORF 17787	1	MASINMTLamberSCGSGSGSamber	1	1e-05
ORF 17788	1	MLTSQAMSCamberCGSGSGSamber	1	1e-05
ORF 17789	1	MYVLamberPHCSINCGSGSGSamber	1	1e-05
ORF 17790	1	MCYDVLICQDCGSGSGSamber	1	1e-05
ORF 17791	1	MDGLFRGPRamberLCGSGSGSamber	1	1e-05
ORF 17792	1	MKLSLLQCVVITNCGSGSGSamber	1	1e-05
ORF 17793	1	MDYPTCCMKLICLCGSGSGSamber	1	1e-05
ORF 17794	1	MVDMRLRRLNYLCCGSGSGSamber	1	1e-05
ORF 17795	1	MSamberNKFAPYYIDFCGSGSGSamber	1	1e-05
ORF 17796	1	MLPLSHLNLKCGSGSGSamber	1	1e-05
ORF 17797	1	MLKTNDSSRDTamberCGSGSGSamber	1	1e-05
ORF 17798	1	MGAHSGNFLCVCGSGSGSamber	1	1e-05
ORF 17799	1	MDCISLSFAGLCGSGSGSamber	1	1e-05
ORF 17800	1	MDGNRDFIEHMCGSGSGSamber	1	1e-05
ORF 17801	1	MSFTCKRKHIRVDCGSGSGSamber	1	1e-05
ORF 17802	1	MNNamberVSYTDQCGSGSGSamber	1	1e-05
ORF 17803	1	MYWMMLamberWTFVYCGSGSGSamber	1	1e-05
ORF 17804	1	MWIVDSNSamberTWYCGSGSGSamber	1	1e-05
ORF 17805	1	MLHVYWKLVTVKCGSGSGSamber	1	1e-05
ORF 17806	1	MamberMVCSLYMPRSCGSGSGSamber	1	1e-05
ORF 17807	1	MQCLCLYAVamberVKCGSGSGSamber	1	1e-05
ORF 17808	1	MIYREFHNYACGSGSGSamber	1	1e-05
ORF 17809	1	MFCILSDYQNSCGSGSGSamber	1	1e-05
ORF 17810	1	MYNQVSLCRYCGSGSGSamber	1	1e-05
ORF 17811	1	MLIVYAHKRVCGSGSGSamber	1	1e-05
ORF 17812	1	MYTCPIRSRVDCGSGSGSamber	1	1e-05
ORF 17813	1	MLVSHFFGCDECGSGSGSamber	1	1e-05
ORF 17814	1	MPFILSTLFIKCGSGSGSamber	1	1e-05
ORF 17815	1	MGVEQNDDVCGSGSGSamber	1	1e-05
ORF 17816	1	MTCVWDYamberIamberSCGSGSGSamber	1	1e-05
ORF 17817	1	MCLWIVLDamberMSCGSGSGSamber	1	1e-05
ORF 17818	1	MYQTTamberGKCRFVCGSGSGSamber	1	1e-05
ORF 17819	1	MRRLSANGIYAVCGSGSGSamber	1	1e-05
ORF 17820	1	MLFEQYHGHRICGSGSGSamber	1	1e-05
ORF 17821	1	MIKKSSRSMMCGSGSGSamber	1	1e-05
ORF 17822	1	MWNRamberRNSMDRCVSGSGSamber	1	1e-05
ORF 17823	1	MSCDESTDAQCGSGSGSamber	1	1e-05
ORF 17824	1	MFITFSSRNTNGPCGSGSCSamber	1	1e-05
ORF 17825	1	MSIRIYYRSEQYCGSGSGSamber	1	1e-05
ORF 17826	1	MVVCLMSVYamberDGCGSGSGSamber	1	1e-05
ORF 17827	1	MSSSGHRMYQFCGSGSGSamber	1	1e-05
ORF 17828	1	MSVamberKLSMKQCGSGSGSamber	1	1e-05
ORF 17829	1	MREHKMTAKDLCGSGSGSamber	1	1e-05
ORF 17830	1	MGLQYRLIATMCGSGSGSamber	1	1e-05
ORF 17831	1	MVSCLKLMMCVHYCGSGSGSamber	1	1e-05
ORF 17832	1	MVSDIGITELCGSGSGSamber	1	1e-05
ORF 17833	1	MTCTHLNMRKSHCGSGSGSamber	1	1e-05
ORF 17834	1	MSLPLHNAECTCGSGSGSamber	1	1e-05
ORF 17835	1	MSFSMVAVCNCGSGSGSamber	1	1e-05
ORF 17836	1	MRTSKTCKRDCGSGSSSamber	1	1e-05
ORF 17837	1	MCRSWDYLVCGSGSGSamber	1	1e-05
ORF 17838	1	MKNVKFIVDNCGSGSGSamber	1	1e-05
ORF 17839	1	MGLHLFKSQICGSGSGSamber	1	1e-05
ORF 17840	1	MVQWLTNTVVRCGSGSGSamber	1	1e-05
ORF 17841	1	MTCPERFPNHNYCGSGSGSamber	1	1e-05
ORF 17842	1	MRIGSamberMYGCCGSGSGSamber	1	1e-05
ORF 17843	1	MMamberAIPLCSNCGSGSGSamber	1	1e-05
ORF 17844	1	MSMGDIAIILICGSGSGSamber	1	1e-05
ORF 17845	1	MHMHamberNYLKTCGSGSGSamber	1	1e-05
ORF 17846	1	MSCYNRSSNEDKCGSGSGSamber	1	1e-05
ORF 17847	1	MICWNVAYTCNCGSGSGSamber	1	1e-05
ORF 17848	1	MSNEGMLSWVSCGSGSGSamber	1	1e-05
ORF 17849	1	MLEYGLIESLRLNCGSGSGSamber	1	1e-05
ORF 17850	1	MNNEWMNIRamberECGSGSGSamber	1	1e-05
ORF 17851	1	MTANFAVCFMSCGSGSGSamber	1	1e-05
ORF 17852	1	MTVRDYCEDNWCGSGSGSamber	1	1e-05
ORF 17853	1	MTVLHYSDSRHCGSamber	1	1e-05
ORF 17854	1	MSLTamberYELGLMCGSGSGSamber	1	1e-05
ORF 17855	1	MALCSSMEFIRYCGSGSGSamber	1	1e-05
ORF 17856	1	MNRSMFSRRLCGSGSGSamber	1	1e-05
ORF 17857	1	MIGHLCMVNTCGSGSGSamber	1	1e-05
ORF 17858	1	MLNKCNLRKKRVCGSGSGSamber	1	1e-05
ORF 17859	1	MDSSFVYDWVCGSGSGSamber	1	1e-05
ORF 17860	1	MCVMMHamberGTEKCGSGSGSamber	1	1e-05
ORF 17861	1	MMRamberCSVEMHCGSGSGSamber	1	1e-05
ORF 17862	1	MSENTYKHYDCGSGSGSamber	1	1e-05
ORF 17863	1	MSVSVTDLNTCGSGSGSamber	1	1e-05
ORF 17864	1	MLLLYFWKCINCGSGSGSamber	1	1e-05
ORF 17865	1	MVYARNWTVDCGSGSGSamber	1	1e-05
ORF 17866	1	MDGLASESSKKTCGSGSGSamber	1	1e-05
ORF 17867	1	MamberSMKSNKIFVCGSGSGSamber	1	1e-05
ORF 17868	1	MLDLLTTWIamberDCGSGSGSamber	1	1e-05
ORF 17869	1	MDAHNDKRCRCGSGSGSamber	1	1e-05
ORF 17870	1	MIVRCLQHNMMCGSGSGSamber	1	1e-05
ORF 17871	1	MESYSQMHGRKRCGSGSGSamber	1	1e-05
ORF 17872	1	MRSHFYFRIWSCGSGSGSamber	1	1e-05
ORF 17873	1	MNPNSVDFSVAQCGSGSGSamber	1	1e-05
ORF 17874	1	MIICNWGLIQNCGSGSGSamber	1	1e-05
ORF 17875	1	MCTVKYEKRSCGSGSGSamber	1	1e-05
ORF 17876	1	MLIDYDIYamberamberDFCGSGSGSamber	1	1e-05
ORF 17877	1	MSAKKQWRTNCCGSGSGSamber	1	1e-05
ORF 17878	1	MRLAIamberNMMKNCGSGSGSamber	1	1e-05
ORF 17879	1	MWTWFFVVTNLCGSGSGSamber	1	1e-05
ORF 17880	1	MRSVEamberamberTDRYCGSGSGSamber	1	1e-05
ORF 17881	1	MRCRVPYCNSMLCGSGSGSamber	1	1e-05
ORF 17882	1	MIFICNNSVamberHCGSGSGSamber	1	1e-05
ORF 17883	1	MDHVVYVFTVMCCGSGSGSamber	1	1e-05
ORF 17884	1	MIKFISLRLFYCGSGSGSamber	1	1e-05
ORF 17885	1	MKSKSLCLKQTTLCGSGSGSamber	1	1e-05
ORF 17886	1	MRDHGCTCGSGSGSamber	1	1e-05
ORF 17887	1	MDamberYIVRQINTCDSGSGSamber	1	1e-05
ORF 17888	1	MGLVPRICQISVCGSGSGSamber	1	1e-05
ORF 17889	1	MVRVVMITIFKKCGSGSGSamber	1	1e-05
ORF 17890	1	MWVRVYRIHRCGSGSGSamber	1	1e-05
ORF 17891	1	MWHCEQGKNCGSGSGSamber	1	1e-05
ORF 17892	1	MLLYLFamberDLVCGSGSGSamber	1	1e-05
ORF 17893	1	MKLRMRSINYCGSGSGSamber	1	1e-05
ORF 17894	1	MCFKRSQYNWCGSGSGSamber	1	1e-05
ORF 17895	1	MTYNYamberMRATCGSGSGSamber	1	1e-05
ORF 17896	1	MVWHILYKRDCGSGSGSamber	1	1e-05
ORF 17897	1	MHARCETDamberICGSGSGSamber	1	1e-05
ORF 17898	1	MKRHSKNRTDCGSGSGSamber	1	1e-05
ORF 17899	1	MVPCLDYWMSCGSGSGSamber	1	1e-05
ORF 17900	1	MDSWVTHDFVVamberCGSGSGSamber	1	1e-05
ORF 17901	1	MVSLYDNHGTYCVSGSGSamber	1	1e-05
ORF 17902	1	MRFMRSamberFTNICGSGSGSamber	1	1e-05
ORF 17903	1	MYECMAFSRNCGSGSGSamber	1	1e-05
ORF 17904	1	MNLRDMNCLKSCGSGSGSamber	1	1e-05
ORF 17905	1	MIRVGTRKRSNHKCGSGSGSamber	1	1e-05
ORF 17906	1	MYWTamberGTIEKCGSGSGSamber	1	1e-05
ORF 17907	1	MIKCCIFVLSamberYFCGSGSGSamber	1	1e-05
ORF 17908	1	MLLVDCNamberNEYCGSGSGSamber	1	1e-05
ORF 17909	1	MSRHMRISVPWCGSGSGSamber	1	1e-05
ORF 17910	1	MEFGRWTISVCGSGSGSamber	1	1e-05
ORF 17911	1	MWSamberQADRLNHLLCGSGSGSamber	1	1e-05
ORF 17912	1	MEATRRGHDDCGSGSGSamber	1	1e-05
ORF 17913	1	MPINamberKamberILGCGSGSGSamber	1	1e-05
ORF 17914	1	MLKTSCVFDMCGSGSGSamber	1	1e-05
ORF 17915	1	MHISGEMKADMCGSGSGSamber	1	1e-05
ORF 17916	1	MNVWFQYWNNCGSGSGSamber	1	1e-05
ORF 17917	1	MIVLKamberQGINQCGSGSGSamber	1	1e-05
ORF 17918	1	MGFVKYLIRWTSCGSGSGSamber	1	1e-05
ORF 17919	1	MRRYSLDQLNTCGSGSGSamber	1	1e-05
ORF 17920	1	MNLFKWAEDDDCCGSGSGSamber	1	1e-05
ORF 17921	1	MIYRSVDYamberAMCGSGSGSamber	1	1e-05
ORF 17922	1	MELLRRTGISNCGSGSGSamber	1	1e-05
ORF 17923	1	MYNRVDAFLYSRCGSGSGSamber	1	1e-05
ORF 17924	1	MEWamberTNMTYWSCGSGSGSamber	1	1e-05
ORF 17925	1	MamberRIYYLESIAGICGSGSGSamber	1	1e-05
ORF 17926	1	MPDGIDMKLICCGSGSGSamber	1	1e-05
ORF 17927	1	MSALIGTYCDCGSGSGSamber	1	1e-05
ORF 17928	1	MLIGQMRCWMITCGSGSGSamber	1	1e-05
ORF 17929	1	MIKRKLYTKNCGSGSGSamber	1	1e-05
ORF 17930	1	MYSCAANNRMCGSGSGSamber	1	1e-05
ORF 17931	1	MKLLCKGGMKKCGSGSGSamber	1	1e-05
ORF 17932	1	MFLSRDMYSLHCGSGSGSamber	1	1e-05
ORF 17933	1	MHSSGSamberRDMGLCGSGSGSamber	1	1e-05
ORF 17934	1	MLTLYFRRRNCFCGSGSGSamber	1	1e-05
ORF 17935	1	METTRamberPFCamberIFCGSGSGSamber	1	1e-05
ORF 17936	1	MGGLTRDRSNSDCGSGSGSamber	1	1e-05
ORF 17937	1	MDCFSGMCSDICGSGSGSamber	1	1e-05
ORF 17938	1	MGTYQRFamberWLWDCGSGSGSamber	1	1e-05
ORF 17939	1	MTIMMHKNAQSDCGSGSGSamber	1	1e-05
ORF 17940	1	MITILRESMTCGSGSGSamber	1	1e-05
ORF 17941	1	MSTASWICTMLCGSGSGSamber	1	1e-05
ORF 17942	1	MYIGCYIYGSCGSGSGSamber	1	1e-05
ORF 17943	1	MTDCVPamberTCNIWCGSGSGSamber	1	1e-05
ORF 17944	1	MLYMLHMKICGSGSGSamber	1	1e-05
ORF 17945	1	MNAYSRFVRSCGSGSGSamber	1	1e-05
ORF 17946	1	MYSRHDTCMSCGSGSGSamber	1	1e-05
ORF 17947	1	MMFLTQLHYRCGSGSGSamber	1	1e-05
ORF 17948	1	MamberSKMISNWWIDCGSGSGSamber	1	1e-05
ORF 17949	1	MWALTVIKEQYHCGSGSGSamber	1	1e-05
ORF 17950	1	MVSKIYGMAYICGSGSGSamber	1	1e-05
ORF 17951	1	MADSVGLYDKICGSGSGSamber	1	1e-05
ORF 17952	1	MLTWIFVRENCGSGSGSamber	1	1e-05
ORF 17953	1	MSSMILTNFEGLCGSGSGSamber	1	1e-05
ORF 17954	1	MYSDLANISMCGSGSGSamber	1	1e-05
ORF 17955	1	MASRIRTGHKCGSGSGSamber	1	1e-05
ORF 17956	1	MHCWLVYQHWECGSGSGSamber	1	1e-05
ORF 17957	1	MQSAPETTDNMCGSGSGSamber	1	1e-05
ORF 17958	1	MEFYRIVLamberLNCGSGSamber	1	1e-05
ORF 17959	1	MSEKCICSFLCGSGSGSamber	1	1e-05
ORF 17960	1	MSTAEIHSNACGGGSGSamber	1	1e-05
ORF 17961	1	MVGQYINEKYNECGSGSGSamber	1	1e-05
ORF 17962	1	MLLTFPQEMNRCGSGSGSamber	1	1e-05
ORF 17963	1	MLVYEEATNCCCGSGSGSamber	1	1e-05
ORF 17964	1	MSANYRDKEVSDCGSGSGSamber	1	1e-05
ORF 17965	1	MGKYQamberSKRDFMCGSGSGSamber	1	1e-05
ORF 17966	1	MYSAVDRASEHDCGSGSGSamber	1	1e-05
ORF 17967	1	MEYTWGFTTSCMCGSGGGSamber	1	1e-05
ORF 17968	1	MVEFSLAFLIRLCGSGSGSamber	1	1e-05
ORF 17969	1	MINPMLTGSLCCGSGSGSamber	1	1e-05
ORF 17970	1	MYFHSAKIGGCGSGSGSamber	1	1e-05
ORF 17971	1	MMYSMSREFVCCGSGSGSamber	1	1e-05
ORF 17972	1	MYERLTIPDRTHHCGSGSGSamber	1	1e-05
ORF 17973	1	MEHSDYGSRWSCGSGSGSamber	1	1e-05
ORF 17974	1	MSTKWNMEFMSCGSGSGSamber	1	1e-05
ORF 17975	1	MIYKRNRAECSCGSGSGSamber	1	1e-05
ORF 17976	1	MCGTQRSMILCGSGSGSamber	1	1e-05
ORF 17977	1	MTGGQGLEamberIamberTAWQGVEamber	1	1e-05
ORF 17978	1	MYVDNAamberFRSCGSGSGSamber	1	1e-05
ORF 17979	1	MYILTECGSGSGSamber	1	1e-05
ORF 17980	1	MYSQERHIAVCGSGSGSamber	1	1e-05
ORF 17981	1	MLPGHLIFILNCGSGSGSamber	1	1e-05
ORF 17982	1	MAAKRMamberNYFLAVCGSGSGSamber	1	1e-05
ORF 17983	1	MALTWRWYPLCGSGSGSamber	1	1e-05
ORF 17984	1	MSamberGMCHDNRACGSGSGSamber	1	1e-05
ORF 17985	1	MCSSNDFYWTVRCGSGSGSamber	1	1e-05
ORF 17986	1	MALQLCRFDGCGSSSGSamber	1	1e-05
ORF 17987	1	MELHIDLKochreYGYCGSGSGSamber	1	1e-05
ORF 17988	1	MGDQamberCSMRYRCGSGSGSamber	1	1e-05
ORF 17989	1	MNSDSPIASDRCGSGSGSamber	1	1e-05
ORF 17990	1	MMMRYSRICIMGCGSGSGSamber	1	1e-05
ORF 17991	1	MPIDGVTIamberCGSGSGSamber	1	1e-05
ORF 17992	1	MVCRVTVSSQKCGSGSGSamber	1	1e-05
ORF 17993	1	MRLIEWFIamberIRLCCGSGSGSamber	1	1e-05
ORF 17994	1	MRGFTATamberLKYCGSGSGSamber	1	1e-05
ORF 17995	1	MamberINVYDWRYDECGSGSGSamber	1	1e-05
ORF 17996	1	MRSQIHCQDLSLCGSGSGSamber	1	1e-05
ORF 17997	1	MGRMACRVamberETCGSGSGSamber	1	1e-05
ORF 17998	1	MSCLLVINNLVCGSGSGSamber	1	1e-05
ORF 17999	1	MVamberRSLLamberNACGSGSGSamber	1	1e-05
ORF 18000	1	MSDMKSYLWSECGSGSGSamber	1	1e-05
ORF 18001	1	MERQKRNHVILCGSGSGSamber	1	1e-05
ORF 18002	1	MAHESMYSMNCGSGSGSamber	1	1e-05
ORF 18003	1	MDLGLMGGNRISLCGSGSGSamber	1	1e-05
ORF 18004	1	MEKPYamberWSTFCGSGSGSamber	1	1e-05
ORF 18005	1	MKLRDITQCDYCGSGSGSamber	1	1e-05
ORF 18006	1	MTSTSMSLMNCGSGSGSamber	1	1e-05
ORF 18007	1	MMLISTSMEYMDICGSGSGSamber	1	1e-05
ORF 18008	1	MSICamberFNMMFCGCGSGSGSamber	1	1e-05
ORF 18009	1	MKKNMVGFPDCGSGSGSamber	1	1e-05
ORF 18010	1	MCSIMLDamberNVDICGSGSGSamber	1	1e-05
ORF 18011	1	MIDLVCWYSCCCGSGSGSamber	1	1e-05
ORF 18012	1	MIRSVGRFAKYCCGSGSGSamber	1	1e-05
ORF 18013	1	MGKSITGPMHIWCGSGSGSamber	1	1e-05
ORF 18014	1	MYRCQCFEHIDMCGSGSamber	1	1e-05
ORF 18015	1	MSRFPLRCGSGSGSamber	1	1e-05
ORF 18016	1	MAPYRNIIHCVCGSGSGSamber	1	1e-05
ORF 18017	1	MEYYQTRVochreLIMICGSGSGSamber	1	1e-05
ORF 18018	1	MamberRQYSFDKNRCGSGSGSamber	1	1e-05
ORF 18019	1	MYTSMMKVYDMCGSGSDSamber	1	1e-05
ORF 18020	1	MSDDQDNDTINCGSGSGSamber	1	1e-05
ORF 18021	1	MIEDIPISCTCGSGSGSamber	1	1e-05
ORF 18022	1	MNKGHWCSTSCGSGSGSamber	1	1e-05
ORF 18023	1	MVNLPVQLAKCGSGSGSamber	1	1e-05
ORF 18024	1	MPTILYCSAamberCGSGSGSamber	1	1e-05
ORF 18025	1	MDTLHamberRNMLECGSGSGSamber	1	1e-05
ORF 18026	1	MSDFDWCCAVMCGSGSGSamber	1	1e-05
ORF 18027	1	MLPVICCDRIGDCGSGSGSamber	1	1e-05
ORF 18028	1	MIRFKVTNVICGSGSGSamber	1	1e-05
ORF 18029	1	MQCamberKHYNNLCGSGSGSamber	1	1e-05
ORF 18030	1	MCKGNFCGSGSGSamber	1	1e-05
ORF 18031	1	MDSDPamberYSIWYCGSGSGSamber	1	1e-05
ORF 18032	1	MNMGCIIDLSQCGSGSGSamber	1	1e-05
ORF 18033	1	METIQSFYACTFRCGSGSGSamber	1	1e-05
ORF 18034	1	MCALSNSLIDDKCGSGSGSamber	1	1e-05
ORF 18035	1	MVLQWMNFQNTCGSGSGSamber	1	1e-05
ORF 18036	1	MochreDETHVDamberKCGSGSGSamber	1	1e-05
ORF 18037	1	MASYEYLIFSLCGSGSGSamber	1	1e-05
ORF 18038	1	MVGLHLSNamberIQCGSGSGSamber	1	1e-05
ORF 18039	1	MHPKLHSSTMGICGSGSGSamber	1	1e-05
ORF 18040	1	MamberGHMLQWIRVCGSGSGSamber	1	1e-05
ORF 18041	1	MPIGIVNSRHHLCGSGSGSamber	1	1e-05
ORF 18042	1	MamberPFERESIYERCGSGSGSamber	1	1e-05
ORF 18043	1	MCLVRRQQSYSCGSGSGSamber	1	1e-05
ORF 18044	1	MVSKLWCFDANCGSGSGSamber	1	1e-05
ORF 18045	1	MSYGSamberSENKSCGSGSGSamber	1	1e-05
ORF 18046	1	MTSNELTIENCGSGSGSamber	1	1e-05
ORF 18047	1	MRNWRTMECGSGSGSamber	1	1e-05
ORF 18048	1	MLGERERTSCTCGSGSGSamber	1	1e-05
ORF 18049	1	MSDVKRRAHWYCGSGSGSamber	1	1e-05
ORF 18050	1	MFVEFSPRRSCGSGSGSamber	1	1e-05
ORF 18051	1	MRVIYAFSNNRCSSGSGSamber	1	1e-05
ORF 18052	1	MRIWLKAILSCGSGSGSamber	1	1e-05
ORF 18053	1	MPCDQSTIRQAVCGSGSamber	1	1e-05
ORF 18054	1	MIVGTamberMTGICGSGSGSamber	1	1e-05
ORF 18055	1	MDGRRLYEWFRNCGSGSGSamber	1	1e-05
ORF 18056	1	MSHDEDFCRECGSGSGSamber	1	1e-05
ORF 18057	1	MTYQLMNVQNCGSGSGSamber	1	1e-05
ORF 18058	1	MKAKKNSIRTSCGSGSGSamber	1	1e-05
ORF 18059	1	MRWTLLIVVSCGSGSGSamber	1	1e-05
ORF 18060	1	MRPCIDHLHSCGSGSGSamber	1	1e-05
ORF 18061	1	MFSWAEHADRCGSGSGSamber	1	1e-05
ORF 18062	1	MYCLSRATYIHCGSGSamber	1	1e-05
ORF 18063	1	MWGVLSGVMDCGSGSGSamber	1	1e-05
ORF 18064	1	MYARRCLNYKQWCGSGSGSamber	1	1e-05
ORF 18065	1	MASQLRNWMSCGSGSGSamber	1	1e-05
ORF 18066	1	MWYIVYWQITCGSGSGSamber	1	1e-05
ORF 18067	1	MCCDHRTHQamberGCGSGSGSamber	1	1e-05
ORF 18068	1	MFLRYRNRLYLNCGSGSSSamber	1	1e-05
ORF 18069	1	MYMFNSLSNGFCGSGSGSamber	1	1e-05
ORF 18070	1	MDAamberDNNETRCCGSGSGSamber	1	1e-05
ORF 18071	1	MGTEKFIamberRICGSGSGSamber	1	1e-05
ORF 18072	1	MKYLKICFYLCGSGSGSamber	1	1e-05
ORF 18073	1	MTLQRDRSMSMVYCGSGSGSamber	1	1e-05
ORF 18074	1	MSDTTENVGLSCGSGSGSamber	1	1e-05
ORF 18075	1	MAWMIRTKALACGSGSGSamber	1	1e-05
ORF 18076	1	MNYRSCDVSRNCGSGSGSamber	1	1e-05
ORF 18077	1	MGamberamberCTSNRTCGSGSGSamber	1	1e-05
ORF 18078	1	MHPDPVAHNELYTCGSGSGSamber	1	1e-05
ORF 18079	1	MPLQTLDTVQMCGSGSGSamber	1	1e-05
ORF 18080	1	MCELKIamberWYTIGCGSGSGSamber	1	1e-05
ORF 18081	1	MAMGamberRLEamberSCGSGSGSamber	1	1e-05
ORF 18082	1	MRamberVDRVamberKSACGSGSGSamber	1	1e-05
ORF 18083	1	MDRYWMSLAAVCGSGSGSamber	1	1e-05
ORF 18084	1	MCERANDHSLFCGSGSGSamber	1	1e-05
ORF 18085	1	MFTPYHSDDSIMCGSGSGSamber	1	1e-05
ORF 18086	1	MDLYamberYGRCACGSGSGSamber	1	1e-05
ORF 18087	1	MHNLVLTRQTCGSGSGSamber	1	1e-05
ORF 18088	1	MRSSHAVTTIDCGSGSGSamber	1	1e-05
ORF 18089	1	MGLSMWHHYLSACGSGSGSamber	1	1e-05
ORF 18090	1	MVMPKSSSVVLNCGSGSGSamber	1	1e-05
ORF 18091	1	MDCNKRNTCMACGSGSGSamber	1	1e-05
ORF 18092	1	MSGAISamberCGSGSGSamber	1	1e-05
ORF 18093	1	MDGHSIECNSCGSGSGSamber	1	1e-05
ORF 18094	1	MDLVLKFAKDCGSGSGSamber	1	1e-05
ORF 18095	1	MMYFTAPEPNCGSGSGSamber	1	1e-05
ORF 18096	1	MNGSMNSWamberYCGSGSGSamber	1	1e-05
ORF 18097	1	MHMLRYRDDSCGSGSGSamber	1	1e-05
ORF 18098	1	MCNYIREQNACGSGSGSamber	1	1e-05
ORF 18099	1	MDEDHKSIKIDCGSGSGSamber	1	1e-05
ORF 18100	1	MRFWRRRNNNYCGSGSGSamber	1	1e-05
ORF 18101	1	MHTMRRSIDDVVLCGSGSGSamber	1	1e-05
ORF 18102	1	MSRNLLICINRSCGSGSGSamber	1	1e-05
ORF 18103	1	MYVSIHMYKYLICGSGSGSamber	1	1e-05
ORF 18104	1	MCVVEKYGHCSACGSGSGSamber	1	1e-05
ORF 18105	1	MSYTNRamberMNLHCGSGSGSamber	1	1e-05
ORF 18106	1	MIVSGTLNSMLCGSGSGSamber	1	1e-05
ORF 18107	1	MWMCLGRRVFCGSGSGSamber	1	1e-05
ORF 18108	1	MLYHLLNLRDRCGSGSGSamber	1	1e-05
ORF 18109	1	MRSGMLQNNECGSGSGSamber	1	1e-05
ORF 18110	1	MGTADSSFHCIamberCGSGSGSamber	1	1e-05
ORF 18111	1	MIQMHRVPNTCGSGSGSamber	1	1e-05
ORF 18112	1	MCMTLRFQamberWTCGSGSamber	1	1e-05
ORF 18113	1	MGASIYamberCSYAMCGSGSGSamber	1	1e-05
ORF 18114	1	MMSTSLNIAAPamberCGSGSGSamber	1	1e-05
ORF 18115	1	MSKLTNQRHHFCGSDSGSamber	1	1e-05
ORF 18116	1	MYMIVVFVMRSVCGSGSGSamber	1	1e-05
ORF 18117	1	MSSLQCLSVRCGSGSGSamber	1	1e-05
ORF 18118	1	MDILESGQSCGSGSGSamber	1	1e-05
ORF 18119	1	MamberamberKHLDYVDCGSGSGSamber	1	1e-05
ORF 18120	1	MAVLNLRKREICGSGSGSamber	1	1e-05
ORF 18121	1	MIPIamberISERYLSCGSGSGSamber	1	1e-05
ORF 18122	1	MEYLNYYSamberNYVCGSGSGSamber	1	1e-05
ORF 18123	1	MSamberPKERCCYCGSGSGSamber	1	1e-05
ORF 18124	1	MLAGHAamberDHYRSCGSGSGSamber	1	1e-05
ORF 18125	1	MYITQGSRLGNCGSGSGSamber	1	1e-05
ORF 18126	1	MGCPTRTLAFNCIGCGSGSGSamber	1	1e-05
ORF 18127	1	MVCLSSGNRVYVCGSGSGSamber	1	1e-05
ORF 18128	1	MamberSVKHEIIEQNCGSGSGSamber	1	1e-05
ORF 18129	1	MMHQLIEEamberYCGSGSGSamber	1	1e-05
ORF 18130	1	MVTKNYamberSAYVCGSGSGSamber	1	1e-05
ORF 18131	1	MDRMWSSQIDCGSGSGSamber	1	1e-05
ORF 18132	1	MKVRSQCCFCHCGSGSGSamber	1	1e-05
ORF 18133	1	MGPCYRVamberDCGSGSGSamber	1	1e-05
ORF 18134	1	MVYLASNDSVDCGSGSGSamber	1	1e-05
ORF 18135	1	MFVDALYSNTDSDCGSGSGSamber	1	1e-05
ORF 18136	1	MDFECENADIIGCGSGSGSamber	1	1e-05
ORF 18137	1	MIQTEKHDYWKNCGSGSGSamber	1	1e-05
ORF 18138	1	MTamberKACSMVLCGSGSGSamber	1	1e-05
ORF 18139	1	MEYSTDDYCGSGSGSamber	1	1e-05
ORF 18140	1	MDLDVNTSSLCGSGSGSamber	1	1e-05
ORF 18141	1	MMQYHEMRCLNMCGSGSGSamber	1	1e-05
ORF 18142	1	MLVISCAHCGSGSGSamber	1	1e-05
ORF 18143	1	MamberTYEINDAGTCGSGSGSamber	1	1e-05
ORF 18144	1	MSHWRLISGDRCGSGSGSamber	1	1e-05
ORF 18145	1	MVLQIRYamberQKESCGSGSGSamber	1	1e-05
ORF 18146	1	MWSopalSLRopalLCRFCGSGSGSamber	1	1e-05
ORF 18147	1	MWPNCYamberLRNCGSGSGSamber	1	1e-05
ORF 18148	1	MDVNQSGSDPNINCGSGSGSamber	1	1e-05
ORF 18149	1	MDAFamberNDGTCCGSGSGGamber	1	1e-05
ORF 18150	1	MKLCALFYRLNKCGSGSamber	1	1e-05
ORF 18151	1	MRIPNLDLLIYCGSGSGSamber	1	1e-05
ORF 18152	1	MHPHCSLSIYQSCGSGSGSamber	1	1e-05
ORF 18153	1	MRLLIVMTKKCCGSGSGSamber	1	1e-05
ORF 18154	1	MVMTHSSTYRDCGSGSGSamber	1	1e-05
ORF 18155	1	MQCLRKDFEQCGSGSGSamber	1	1e-05
ORF 18156	1	MKLCALFYRLNKYGSGSamber	1	1e-05
ORF 18157	1	MVWPNANRRYKCGSGSGSamber	1	1e-05
ORF 18158	1	MNQMNAHEKKCGSGSGSamber	1	1e-05
ORF 18159	1	MNMPVWYSRDCGSGSGSamber	1	1e-05
ORF 18160	1	MSCWWYDLSDICGSGSGSamber	1	1e-05
ORF 18161	1	MDamberSamberYEFADGSCGSGSGSamber	1	1e-05
ORF 18162	1	MERTNKLLQSFVCGSGSGSamber	1	1e-05
ORF 18163	1	MRSWNERSMGCGSGSGSamber	1	1e-05
ORF 18164	1	MCRSamberYARRACGSGSGSamber	1	1e-05
ORF 18165	1	MAKIHATNWDLSCGSGSGSamber	1	1e-05
ORF 18166	1	MQWSIELVSYNNCGSGSGSamber	1	1e-05
ORF 18167	1	MVHRRAISMQamberCCGSGSGSamber	1	1e-05
ORF 18168	1	MGSSRamberamberTCDIICGSGSGSamber	1	1e-05
ORF 18169	1	MTCRIWNRFCGSGSGSamber	1	1e-05
ORF 18170	1	MCTQNSKNKNICGSGSGSamber	1	1e-05
ORF 18171	1	MRTCNDTKamberDTCGSGSGSamber	1	1e-05
ORF 18172	1	MLAHYTRIDCCGSGSGSamber	1	1e-05
ORF 18173	1	MFTKQLEYFHCGSGSGSamber	1	1e-05
ORF 18174	1	MWSVHRWIVGRCGSGSGSamber	1	1e-05
ORF 18175	1	MQSDAKSTYSYLCGSGSGSamber	1	1e-05
ORF 18176	1	MSamberNPENELSIDCGSGSGSamber	1	1e-05
ORF 18177	1	MRYamberKLNSPNHDCGSGSGSamber	1	1e-05
ORF 18178	1	MNWFNRKWSLCGSGSGSamber	1	1e-05
ORF 18179	1	MSCRYSCDHSSRCGSGSGSamber	1	1e-05
ORF 18180	1	MMSCNQHSYKTCGSGSGSamber	1	1e-05
ORF 18181	1	MGTFRYVYKMCGSGSGSamber	1	1e-05
ORF 18182	1	MLERQNDSLHYQCGSGSGSamber	1	1e-05
ORF 18183	1	MWGamberQFMDDVamberCGSGSGSamber	1	1e-05
ORF 18184	1	MSPPQMPWMWKFCGSGSGSamber	1	1e-05
ORF 18185	1	MRRNTRamberNLamberHCGSGSGSamber	1	1e-05
ORF 18186	1	MQKNSTamberQGYNCGSGSGSamber	1	1e-05
ORF 18187	1	MRRREamberSEYamberCNCGSGSGSamber	1	1e-05
ORF 18188	1	MRFQNamberALIRCGSGSGSamber	1	1e-05
ORF 18189	1	MVRKRamberCITWHICGSGSGSamber	1	1e-05
ORF 18190	1	MMSNHLIDSKNSCGSGSGSamber	1	1e-05
ORF 18191	1	MISMLIIRITILCGSGSRSamber	1	1e-05
ORF 18192	1	MamberCALQTDYACGSGSamber	1	1e-05
ORF 18193	1	MASCSSRILMCGSGSGSamber	1	1e-05
ORF 18194	1	MPamberIRLSDKamberIDHCGSGSGSamber	1	1e-05
ORF 18195	1	MLVKRNGTNYCGSGSGSamber	1	1e-05
ORF 18196	1	MDHHHKNamberETCGSGSGSamber	1	1e-05
ORF 18197	1	MLCRLVVICGSGSGSamber	1	1e-05
ORF 18198	1	MCDLSRYDFNFCGSamber	1	1e-05
ORF 18199	1	MVSPAYEESMFCGSGSGSamber	1	1e-05
ORF 18200	1	MAMSCRFILDGSCGSGSGSamber	1	1e-05
ORF 18201	1	MRSKLQDVKICGSGSGSamber	1	1e-05
ORF 18202	1	MFGRNSLISRCGSGSGSamber	1	1e-05
ORF 18203	1	MFGMEVVNHPRSCGSGSGSamber	1	1e-05
ORF 18204	1	MFAYSNLVYDCCGSGSGSamber	1	1e-05
ORF 18205	1	MLAVHLFCVRICGSGSGSamber	1	1e-05
ORF 18206	1	MTIASNamberVGTLCGSGSGSamber	1	1e-05
ORF 18207	1	MMLYTTRNDGLCGSGSGSamber	1	1e-05
ORF 18208	1	MVVCTAADLDTKCGSGSamber	1	1e-05
ORF 18209	1	MYSamberLDHamberFLVCGSGSGSamber	1	1e-05
ORF 18210	1	MFamberASNLNISYACGSGSGSamber	1	1e-05
ORF 18211	1	MFLTYNHFGDCGSGSGSamber	1	1e-05
ORF 18212	1	MMTMKKRamberMKKCGSGSGSamber	1	1e-05
ORF 18213	1	MAFDVTLLSFCGSGSGSamber	1	1e-05
ORF 18214	1	MVPDMamberamberCHGCGSGSGSamber	1	1e-05
ORF 18215	1	MVESNNSATCLCGSGSGSamber	1	1e-05
ORF 18216	1	MRRCLNTVCDCGSGSGSamber	1	1e-05
ORF 18217	1	MNVYALYCRMSYCGSGSGSamber	1	1e-05
ORF 18218	1	MYVSamberKWHNDENCGSGSGSamber	1	1e-05
ORF 18219	1	MFIWHIPFCEDYCGSGSGSamber	1	1e-05
ORF 18220	1	MYALPCRYFYCGSGSGSamber	1	1e-05
ORF 18221	1	MKCNFIYWVYCGSGSGSamber	1	1e-05
ORF 18222	1	MTHHamberRVSDSCGSGSGSamber	1	1e-05
ORF 18223	1	MLKYYEPYKHCGSGSGSamber	1	1e-05
ORF 18224	1	MHPLMSTTTVCGSGSGSamber	1	1e-05
ORF 18225	1	MRTRNSHTPNECGSGSGSamber	1	1e-05
ORF 18226	1	MGochreLochreEGDIHMKAFMGTVCGSGSGSamber	1	1e-05
ORF 18227	1	MTRRETKIVITamberCGSGSGSamber	1	1e-05
ORF 18228	1	MVLPFRDCVVFIACGSGSGSamber	1	1e-05
ORF 18229	1	MRDLEIMCKCGSGSGSamber	1	1e-05
ORF 18230	1	MVYSPKASMCLamberCGSGSGSamber	1	1e-05
ORF 18231	1	MamberYSNYRDDEQNCGSGSGSamber	1	1e-05
ORF 18232	1	MWDVTGTSPYNFCGSGSGSamber	1	1e-05
ORF 18233	1	MKLSKCSNNYCGSGSGSamber	1	1e-05
ORF 18234	1	MRSSLNTWLDDFCGSGSGSamber	1	1e-05
ORF 18235	1	MPLSDEWamberVMCGSGSGSamber	1	1e-05
ORF 18236	1	MGLVTSHDNDTCGSGSGSamber	1	1e-05
ORF 18237	1	MSSEFWRPKYCGSGSGSamber	1	1e-05
ORF 18238	1	MGSLNPSVICTINCGSGSGSamber	1	1e-05
ORF 18239	1	MPIVFamberYILamberCGSGSGSamber	1	1e-05
ORF 18240	1	MLYRCMRNRMICGSGSGSamber	1	1e-05
ORF 18241	1	MGRTWRYVDKMICGSGSGSamber	1	1e-05
ORF 18242	1	MKVKDRFamberCKYCGSGSamber	1	1e-05
ORF 18243	1	MALTTSQIMQCGSGSGSamber	1	1e-05
ORF 18244	1	MWSFTSNNDSMCGSGSGSamber	1	1e-05
ORF 18245	1	MFPIMCKTHHCGSGSGSamber	1	1e-05
ORF 18246	1	MESSSEYGQSPVCGSGSGSamber	1	1e-05
ORF 18247	1	MFIWNVQGLRCGSGSGSamber	1	1e-05
ORF 18248	1	MRLCTCDDGSTCGSGSGSamber	1	1e-05
ORF 18249	1	MSWHDKYKCEGCGSGSGSamber	1	1e-05
ORF 18250	1	MNVFSGVEMNYCGSGSGSamber	1	1e-05
ORF 18251	1	MMCPKIDCEVCGSGSGSamber	1	1e-05
ORF 18252	1	MEamberSDCDLKDCGSGSGSamber	1	1e-05
ORF 18253	1	MSVQHRLCSFANCGSGSGSamber	1	1e-05
ORF 18254	1	MLCNSLFLVFLTamberCGSGSGSamber	1	1e-05
ORF 18255	1	MTVTQLTRTIEICGSGSGSamber	1	1e-05
ORF 18256	1	MFASVamberLKYVYGCGSGSGSamber	1	1e-05
ORF 18257	1	MYELFWQSTSCGSGSGSamber	1	1e-05
ORF 18258	1	MDKPDSELNDHCGSGSGSamber	1	1e-05
ORF 18259	1	MVIPKWMRSYYYGSGSGSamber	1	1e-05
ORF 18260	1	MFARLILYYRCGSGSGSamber	1	1e-05
ORF 18261	1	MCTYVYVYVGICGSGSGSamber	1	1e-05
ORF 18262	1	MFPGPLWKYRCGSGSGSamber	1	1e-05
ORF 18263	1	MYamberTDPGMTQLFCGSGSGSamber	1	1e-05
ORF 18264	1	MSRMDTNHTTLTCGSGSGSamber	1	1e-05
ORF 18265	1	MDHGSNSGNNACGSGSGSamber	1	1e-05
ORF 18266	1	MRDLESNSSSSCGSGSGSamber	1	1e-05
ORF 18267	1	MPSSWLNSKYGCGSGSGSamber	1	1e-05
ORF 18268	1	MamberIPINDVISCCGSGSGSamber	1	1e-05
ORF 18269	1	MNDSVVSNMMSVVCGSGSGSamber	1	1e-05
ORF 18270	1	MVMQNISRRSCGSGSGSamber	1	1e-05
ORF 18271	1	MamberRWLWYamberSQNCGSGSGSamber	1	1e-05
ORF 18272	1	MPVSPKVYNYNCGSGSGSamber	1	1e-05
ORF 18273	1	MWYHCPHFNRCGSGSGSamber	1	1e-05
ORF 18274	1	MKWTYVSNCamberCGSGSGSamber	1	1e-05
ORF 18275	1	MPGamberQIWCDGCGSGSGSamber	1	1e-05
ORF 18276	1	MGSKamberTLSIETCGSGSGSamber	1	1e-05
ORF 18277	1	MNGHLAamberRMTSCGSGSGSamber	1	1e-05
ORF 18278	1	MYQFDLGHVKYCGSGSGSamber	1	1e-05
ORF 18279	1	MPARKIGYTGSYCGSGSGSamber	1	1e-05
ORF 18280	1	MKKQLEETTHCGSGSGSamber	1	1e-05
ORF 18281	1	MSFSVVLSIGCGSGSamber	1	1e-05
ORF 18282	1	MSNMLIGHVARamberCGSGSGSamber	1	1e-05
ORF 18283	1	MVYWATCKRHTGKCGSGSGSamber	1	1e-05
ORF 18284	1	MSMFHLARTFSLSCGSGSGSamber	1	1e-05
ORF 18285	1	MACWamberKFRSYTCGSGSGSamber	1	1e-05
ORF 18286	1	MTVPGRRNamberNVCGSGSGSamber	1	1e-05
ORF 18287	1	MERTSKLYSRCGSGSGSamber	1	1e-05
ORF 18288	1	MTETIRCWTMCGSGSGSamber	1	1e-05
ORF 18289	1	MEPPDamberNamberIDCGSGSGSamber	1	1e-05
ORF 18290	1	MPVIIFKICDTCGSGSGSamber	1	1e-05
ORF 18291	1	MYAQTNLMNYCGSGSGSamber	1	1e-05
ORF 18292	1	MWPSYLNWGNCGSGSGSamber	1	1e-05
ORF 18293	1	MCamberYCKAVHSEAICGSGSGSamber	1	1e-05
ORF 18294	1	MamberCRNSCNPKICGSGSGSamber	1	1e-05
ORF 18295	1	MEAIRSPYFDCGSGSGSamber	1	1e-05
ORF 18296	1	MSYVLITHHYSITCGSGSGSamber	1	1e-05
ORF 18297	1	MAYIYHVSCSICGSGSGSamber	1	1e-05
ORF 18298	1	MWTMTYNWLWYCGSGSGSamber	1	1e-05
ORF 18299	1	MGSSVTKVLNamberCGSGSGSamber	1	1e-05
ORF 18300	1	MGLESSNLSSCGSGSGSamber	1	1e-05
ORF 18301	1	MTWLSDLSFNVCGSGSGSamber	1	1e-05
ORF 18302	1	MSSIILSSNYCGSGSGSamber	1	1e-05
ORF 18303	1	MHVPFNSYLKSCGSGSGSamber	1	1e-05
ORF 18304	1	MNYHIELRDKCGSGSGSamber	1	1e-05
ORF 18305	1	MFRSamberNCMNGVCGSGSGSamber	1	1e-05
ORF 18306	1	MYRQNLNEVDVCGSGSGSamber	1	1e-05
ORF 18307	1	MDCRVAKVSVCGSGSGSamber	1	1e-05
ORF 18308	1	MFCLCPKTNRYCGSGSGSamber	1	1e-05
ORF 18309	1	MSRTVRKTamberDCGSGSGSamber	1	1e-05
ORF 18310	1	MMVNMamberTHRKNCGSGSGSamber	1	1e-05
ORF 18311	1	MIMamberamberamberMKVNIDCGSGSGSamber	1	1e-05
ORF 18312	1	MVVTYEHSKVVCGSGSGSamber	1	1e-05
ORF 18313	1	MPFYVKESLKDCCGSGSGSamber	1	1e-05
ORF 18314	1	MDLLTIVEHDCGSGSGSamber	1	1e-05
ORF 18315	1	MDDVDAESamberTCGSGSGSamber	1	1e-05
ORF 18316	1	MQRFRamberSSWFCGSGSGSamber	1	1e-05
ORF 18317	1	MMFRDRTYQFNHCGSGSGSamber	1	1e-05
ORF 18318	1	MCRVFLNCEVYVCGSGSGSamber	1	1e-05
ORF 18319	1	MLSVLNYTIPNRCGSGSGSamber	1	1e-05
ORF 18320	1	MGMTGTLSFCGSGSGSamber	1	1e-05
ORF 18321	1	MamberYSMDLDCTYCGSGSGSamber	1	1e-05
ORF 18322	1	MKEamberNRYSENCGSGSGSamber	1	1e-05
ORF 18323	1	MRSSQTLCDDGCGSGSGSamber	1	1e-05
ORF 18324	1	MAKKamberamberHFSKICGSGSGSamber	1	1e-05
ORF 18325	1	MMVNVYYSPYCGSGSGSamber	1	1e-05
ORF 18326	1	MWSVNHRYSGLCGSGSGSamber	1	1e-05
ORF 18327	1	MYRGDDYNLRRCGSGSGSamber	1	1e-05
ORF 18328	1	MGTSQQCVVLKCGSGSGSamber	1	1e-05
ORF 18329	1	MFVKRPNDFRSCGSGSGSamber	1	1e-05
ORF 18330	1	MWKSNGTEEIVCGSGSGSamber	1	1e-05
ORF 18331	1	MGCDNLTWRELMVCGSGSGSamber	1	1e-05
ORF 18332	1	MNQSIHTWDLSCGSGSGSamber	1	1e-05
ORF 18333	1	MTMGLPWWKSICGSGSGSamber	1	1e-05
ORF 18334	1	MMDHVCIDDDIDCGSGSGSamber	1	1e-05
ORF 18335	1	MPRTRGVGECCGSGSGSamber	1	1e-05
ORF 18336	1	MNLESIERDVSDCGSGSGSamber	1	1e-05
ORF 18337	1	MLHYKHSCWCamberYCGSGSGSamber	1	1e-05
ORF 18338	1	MVCopalLMFCGSGSGSamber	1	1e-05
ORF 18339	1	MYNIDLSSFVSCGSGNGSamber	1	1e-05
ORF 18340	1	MSVVYAQKPHCGSGSGSamber	1	1e-05
ORF 18341	1	MSTLDSNLNGICGSGSGSamber	1	1e-05
ORF 18342	1	MVHARVITKYSRCGSGSGSamber	1	1e-05
ORF 18343	1	MYTNRamberCRSTKRCGSGSGSamber	1	1e-05
ORF 18344	1	MVamberTIRKLLVDCGSGSGSamber	1	1e-05
ORF 18345	1	MLGVYVFNLQCGSGSGSamber	1	1e-05
ORF 18346	1	MFVLYLNNSNamberCGSGSGSamber	1	1e-05
ORF 18347	1	MRYFPANLETMDCGSGSGSamber	1	1e-05
ORF 18348	1	MVSISLSKamberIFRGSGSGSamber	1	1e-05
ORF 18349	1	MYAMCSTFRTamberCGSGSGSamber	1	1e-05
ORF 18350	1	MCSRLERLIamberNCGSGSGSamber	1	1e-05
ORF 18351	1	MVTTQMSVYLCGSGSGSamber	1	1e-05
ORF 18352	1	MVSRQSLRFKHRICGSGSGSamber	1	1e-05
ORF 18353	1	MQGTamberLVHWQCGSGSGSamber	1	1e-05
ORF 18354	1	MYKLCVVYLICGSGSGSamber	1	1e-05
ORF 18355	1	MQNVLKESWHHCGSGSGSamber	1	1e-05
ORF 18356	1	MILamberTRSELIECGSGSGSamber	1	1e-05
ORF 18357	1	MYPAVGHKSDCGSGSGSamber	1	1e-05
ORF 18358	1	MRLamberIMEVNTCCGSGSGSamber	1	1e-05
ORF 18359	1	MSVSRNHENYSERCGSGSGSamber	1	1e-05
ORF 18360	1	MSRGPTRTNamberLCGSGSGSamber	1	1e-05
ORF 18361	1	MRPPTHQFVYGVochreGSGSGSamber	1	1e-05
ORF 18362	1	MFSDKKWQDDICGSGSGSamber	1	1e-05
ORF 18363	1	MGVCLRRKRDamberNCGSGSGSamber	1	1e-05
ORF 18364	1	MDKWSNTamberWSACGSGSGSamber	1	1e-05
ORF 18365	1	MAIASVNVYSCGSGSGSamber	1	1e-05
ORF 18366	1	MRYLHSRELKYCGSGSGSamber	1	1e-05
ORF 18367	1	MDTMCNamberQRYCQamberCGSGSGSamber	1	1e-05
ORF 18368	1	MVEIPIEFTYYFCGSGSDSamber	1	1e-05
ORF 18369	1	MVKEHPLNLNGNDCGSGSGSamber	1	1e-05
ORF 18370	1	MGSQSNMRNRCGSGSGSamber	1	1e-05
ORF 18371	1	MamberKALSQISCCGSGSGSamber	1	1e-05
ORF 18372	1	MVFHKSYIGDMKMCGSGSGSamber	1	1e-05
ORF 18373	1	MKNCDMHGWCMICGSGSGSamber	1	1e-05
ORF 18374	1	MCIRWISEKAamberCGSGSGSamber	1	1e-05
ORF 18375	1	MCPENTKMMMSNCGSGSGSamber	1	1e-05
ORF 18376	1	MVTRKLFLamberNVKCGSGSGSamber	1	1e-05
ORF 18377	1	MFVTRRNYRNCGSGSGSamber	1	1e-05
ORF 18378	1	MTVKACVMSSCGSGSGSamber	1	1e-05
ORF 18379	1	MCRWADRFSMKICGSGSGSamber	1	1e-05
ORF 18380	1	MVTEKNIEKCICGSGSGSamber	1	1e-05
ORF 18381	1	MLLDYTLSHFSNCGSGSGSamber	1	1e-05
ORF 18382	1	MGASKLNNTDVLCGSGSGSamber	1	1e-05
ORF 18383	1	MSSRRFSGRKKSWCGSGSGSamber	1	1e-05
ORF 18384	1	MARSENSSTamberRWCGSGSGSamber	1	1e-05
ORF 18385	1	MVSamberVNSICACGSGSGSamber	1	1e-05
ORF 18386	1	MFCSLIDTamberLamberCGSGSGSamber	1	1e-05
ORF 18387	1	MDRGYKHVNLCGSGSGSamber	1	1e-05
ORF 18388	1	MamberSGGWDRDCCGSGSGSamber	1	1e-05
ORF 18389	1	MHSMKHLSDCGSGSGSamber	1	1e-05
ORF 18390	1	MCVTNRTFGKamberCGSGSGSamber	1	1e-05
ORF 18391	1	MICICRamberFILCGSGSGSamber	1	1e-05
ORF 18392	1	MINSWLTamberLFACGSGSGSamber	1	1e-05
ORF 18393	1	MGMSLISNAILCGSGSGSamber	1	1e-05
ORF 18394	1	MRYLTSSRNLLCGSGSGSamber	1	1e-05
ORF 18395	1	MMGGLSTINNACGSGCGSamber	1	1e-05
ORF 18396	1	MVIESAGYSFCGSGSGSamber	1	1e-05
ORF 18397	1	MVDDDDYamberTEFCGSGSGSamber	1	1e-05
ORF 18398	1	MMCamberKYamberWIWRMCGSGSGSamber	1	1e-05
ORF 18399	1	MVYLIMSGYDIRamberCGSGSGSamber	1	1e-05
ORF 18400	1	MHCARSPTLCamberHLCGSGSGSamber	1	1e-05
ORF 18401	1	MVIFHSNLIamberHRCGSGSGSamber	1	1e-05
ORF 18402	1	MDYRSQKamberNNCGSGSGSamber	1	1e-05
ORF 18403	1	MYKLKWLLYSCGSGSGSamber	1	1e-05
ORF 18404	1	MVICMIamberGRVCGSGSamber	1	1e-05
ORF 18405	1	MGDFMIKSCDECGSGSGSamber	1	1e-05
ORF 18406	1	MYVSTLWMDVCGSGSGSamber	1	1e-05
ORF 18407	1	MYEITPSMLLVSCGSGSGSamber	1	1e-05
ORF 18408	1	MKNNREMAYVCGSGSGSamber	1	1e-05
ORF 18409	1	MECSRVCYCCCGSGSGSamber	1	1e-05
ORF 18410	1	MSamberamberWKWCINLCGSGSGSamber	1	1e-05
ORF 18411	1	MHKYIKRTNLCGSGSGSamber	1	1e-05
ORF 18412	1	MamberRWQVDQSVSCGSGSGSamber	1	1e-05
ORF 18413	1	MRCVAYDRVTRYCGSGSGSamber	1	1e-05
ORF 18414	1	MNamberYKTFamberMICCGSGSGSamber	1	1e-05
ORF 18415	1	MSCYLFQTHYRCGSGSGSamber	1	1e-05
ORF 18416	1	MYFamberMKDYSNCGSGSGSamber	1	1e-05
ORF 18417	1	MVLFIHMWEANCCGSGSGSamber	1	1e-05
ORF 18418	1	MRLWEIVMNNTDCGSGSGSamber	1	1e-05
ORF 18419	1	MLLamberPDNAWGKCGSGSGSamber	1	1e-05
ORF 18420	1	MSSVTSYLSGSCGSGSGSamber	1	1e-05
ORF 18421	1	MSPVQIamberSDQMCGSGSGSamber	1	1e-05
ORF 18422	1	MKPRYSEHVICGSGSGSamber	1	1e-05
ORF 18423	1	MLSAYEIEAPKMCGSGSGSamber	1	1e-05
ORF 18424	1	MCISRRNAKCCGSGSGSamber	1	1e-05
ORF 18425	1	MSVQCSQMGMGVCGSGSGSamber	1	1e-05
ORF 18426	1	MQDLLNVSTVCGSGSGSamber	1	1e-05
ORF 18427	1	MDSPLKGWYYSCGSGSGSamber	1	1e-05
ORF 18428	1	MGSDLWMKSSamberCGSGSGSamber	1	1e-05
ORF 18429	1	MLTPICIWMNCGSGSGSamber	1	1e-05
ORF 18430	1	MRamberICIGFNSSSCGSGSGSamber	1	1e-05
ORF 18431	1	MIERRLTQDYDCGSGSGSamber	1	1e-05
ORF 18432	1	MCIMLEEKAFCGSGSGSamber	1	1e-05
ORF 18433	1	MTSNMSVTFRCGSGSGSamber	1	1e-05
ORF 18434	1	MVDCQHamberNYSMamberCGSGSGSamber	1	1e-05
ORF 18435	1	MNYRDHGRFSHCGSGSGSamber	1	1e-05
ORF 18436	1	MMTKCCGSCCCGSGSGSamber	1	1e-05
ORF 18437	1	MNQENWMYRVCGSGSGSamber	1	1e-05
ORF 18438	1	MLNAIHHamberNIDWTCGSGSGSamber	1	1e-05
ORF 18439	1	MPTYTLELTNVCGSGSGSamber	1	1e-05
ORF 18440	1	MICECRamberYDGCGSGSGSamber	1	1e-05
ORF 18441	1	MVCMIRKSCWLMCGSSSGSamber	1	1e-05
ORF 18442	1	MTamberRNRPFNLCGSGSGSamber	1	1e-05
ORF 18443	1	MIDAFNNFHCLCGSGSGSamber	1	1e-05
ORF 18444	1	MGIGLVWamberamberSCGSGSGSamber	1	1e-05
ORF 18445	1	MKWSLVEamberRDDCGSGSGSamber	1	1e-05
ORF 18446	1	MKYLSHRPDYKCCGSGSGSamber	1	1e-05
ORF 18447	1	MQALNNEKDSCGSGSGSamber	1	1e-05
ORF 18448	1	MSSRVamberIRDWSNCGSGSGSamber	1	1e-05
ORF 18449	1	MRVHamberKNamberRCCGSGSGSamber	1	1e-05
ORF 18450	1	MMSLPIRNYCCGSGSGSamber	1	1e-05
ORF 18451	1	MDHYSGFGHVCGSGSGSamber	1	1e-05
ORF 18452	1	MRamberQMGamberHMSCGNGSGSamber	1	1e-05
ORF 18453	1	MVNTAPHGYWSIQCGSGSGSamber	1	1e-05
ORF 18454	1	MCLMYNamberNFLKVCGSGSGSamber	1	1e-05
ORF 18455	1	MTCQTWCHVHCGSGSGSamber	1	1e-05
ORF 18456	1	MCYQLLSDLLNICGSGSGSamber	1	1e-05
ORF 18457	1	MASVSVMSNYCGSGSGSamber	1	1e-05
ORF 18458	1	MIRGYPTKKNCGSGSGSamber	1	1e-05
ORF 18459	1	MFRFRVHVCSRDCGSGSGSamber	1	1e-05
ORF 18460	1	MAPHYVKFSamberCCGSGSGSamber	1	1e-05
ORF 18461	1	MSamberPTDPSLKDVCGSGSGSamber	1	1e-05
ORF 18462	1	MPNVAEamberamberIRACGSGSGSamber	1	1e-05
ORF 18463	1	MNKDMTERRHICGSGSGSamber	1	1e-05
ORF 18464	1	MICIIPVVFIPMCGSGSGSamber	1	1e-05
ORF 18465	1	MVFVMKWCRCHCGSGSGSamber	1	1e-05
ORF 18466	1	MILGPNDWYNVCGSGSGSamber	1	1e-05
ORF 18467	1	MVTSamberamberMRQNCGSGSGSamber	1	1e-05
ORF 18468	1	MYTVRFamberLIICGSGSGSamber	1	1e-05
ORF 18469	1	MELIHGNMLamberCGSGSGSamber	1	1e-05
ORF 18470	1	MLFFTVVMSNCGSGSGSamber	1	1e-05
ORF 18471	1	MDCSVHDDIPSQCGSGSGSamber	1	1e-05
ORF 18472	1	MPEHKICLLNFCGSGSGSamber	1	1e-05
ORF 18473	1	MRLSIGKamberWTYIMCGSGSGSamber	1	1e-05
ORF 18474	1	MYMRCYWTRamberHINCGSGSGSamber	1	1e-05
ORF 18475	1	MMILRMLMSVLCGSGSGSamber	1	1e-05
ORF 18476	1	MVREMTILQYSYYCGSGSGSamber	1	1e-05
ORF 18477	1	MGIKRTRSCamberECGSGSGSamber	1	1e-05
ORF 18478	1	MSYNHSIFSNFSCGSamber	1	1e-05
ORF 18479	1	MSVGVLFCADWGSGSGSamber	1	1e-05
ORF 18480	1	MLMRCYQITRVYCGSGSamber	1	1e-05
ORF 18481	1	MSKRKKWHLERGNGSGSamber	1	1e-05
ORF 18482	1	MKCKLWHGNRFPSCGSGSGSamber	1	1e-05
ORF 18483	1	MEYMNVTamberRHLECGSGSGSamber	1	1e-05
ORF 18484	1	MVVPYFECTICGSGSGSamber	1	1e-05
ORF 18485	1	MKYSVINMHNLCGSGSGSamber	1	1e-05
ORF 18486	1	MINFHRLIRICGSGSGSamber	1	1e-05
ORF 18487	1	MVGMamberFEWNHRACGSGSGSamber	1	1e-05
ORF 18488	1	MVEASYVYGQCGSGSGSamber	1	1e-05
ORF 18489	1	MLKCKTTVWNNCGSGSGSamber	1	1e-05
ORF 18490	1	MamberNDGSLKSamberCFCGSGSGSamber	1	1e-05
ORF 18491	1	MSLMGKKLIHCGSGSDSamber	1	1e-05
ORF 18492	1	MLLKCASTCGHCGSGSGSamber	1	1e-05
ORF 18493	1	MMLNSKTRHamberCGSGSGSamber	1	1e-05
ORF 18494	1	MSAamberFKMLTCHCCGSGSGSamber	1	1e-05
ORF 18495	1	MSHGCAVRKRNCGSGSGSamber	1	1e-05
ORF 18496	1	MNEVLLIISRSCGSGSGSamber	1	1e-05
ORF 18497	1	MSCRTAGLDYRCGSGSamber	1	1e-05
ORF 18498	1	MLCQVNAEHECGSGSGSamber	1	1e-05
ORF 18499	1	MCDTHTTECHDCGSGSGSamber	1	1e-05
ORF 18500	1	MEMCSMYTDWamberDCGSGSGSamber	1	1e-05
ORF 18501	1	MCVHLRFVTDCGSGSGSamber	1	1e-05
ORF 18502	1	MDVVSDLNLRCGSGSGSamber	1	1e-05
ORF 18503	1	MNMDDNEGMamberVCGSGSGSamber	1	1e-05
ORF 18504	1	MRCSTAYENVICGSGSGNamber	1	1e-05
ORF 18505	1	MNALNQRVRNTCGSGSGSamber	1	1e-05
ORF 18506	1	MamberRTFNTIYLKCGSGSGSamber	1	1e-05
ORF 18507	1	MHSDAQSVMECGSGSGSamber	1	1e-05
ORF 18508	1	MKAFIGTACGSGSGSamber	1	1e-05
ORF 18509	1	MYTVWPRTDSACGSGSGSamber	1	1e-05
ORF 18510	1	MWLHVSLYNVCGSGSGSamber	1	1e-05
ORF 18511	1	MKVYLPKYNFMKCGSGSGSamber	1	1e-05
ORF 18512	1	MSVNILamberKRKTNCGSGSGSamber	1	1e-05
ORF 18513	1	MAPLFGDDFYCGSGSGSamber	1	1e-05
ORF 18514	1	MCVRYMFCHQYCGSGSGSamber	1	1e-05
ORF 18515	1	MALSMSLRKLCGSGSGSamber	1	1e-05
ORF 18516	1	MSKKGDSKILCCGSGSGSamber	1	1e-05
ORF 18517	1	MYTHamberTWTIYCACGSGSGSamber	1	1e-05
ORF 18518	1	MVVCAYSDLKYCGSGSGSamber	1	1e-05
ORF 18519	1	MIWSSKSYGamberamberCGSGSGSamber	1	1e-05
ORF 18520	1	MCYRCTLNAGVCGSGSGSamber	1	1e-05
ORF 18521	1	MGCCPamberYTCNRLCGSGSGSamber	1	1e-05
ORF 18522	1	MYQSVYNQQLCGSGSGSamber	1	1e-05
ORF 18523	1	MRLamberPRPTEQLCGSGSGSamber	1	1e-05
ORF 18524	1	MWMVYamberKKCNLCGSGSGSamber	1	1e-05
ORF 18525	1	MTIYWYRYYNCGSGSamber	1	1e-05
ORF 18526	1	MNGPTCYLTGNCGSGSGSamber	1	1e-05
ORF 18527	1	MamberQCTamberRNIGCSCGSGSGSamber	1	1e-05
ORF 18528	1	MLCPLFHLRVCNNCGSGSGSamber	1	1e-05
ORF 18529	1	MYDTVRMamberRQCGSGSGSamber	1	1e-05
ORF 18530	1	MSRVVMHSVSHYCGSGSGSamber	1	1e-05
ORF 18531	1	MWNGVRDYVNCGSGSGSamber	1	1e-05
ORF 18532	1	MWPSQKDWVCSRCGSGSGSamber	1	1e-05
ORF 18533	1	MLTARSLITKCGSGSGSamber	1	1e-05
ORF 18534	1	MESFSNILHVVCGSGSGSamber	1	1e-05
ORF 18535	1	MPYHPYGFFSSCGSGSGSamber	1	1e-05
ORF 18536	1	MMTLYAEWSSCGSGSGSamber	1	1e-05
ORF 18537	1	MWLEYHIRFQRKCGSGSGSamber	1	1e-05
ORF 18538	1	MCEYWRVEPDDCGSGSGSamber	1	1e-05
ORF 18539	1	MFQNMWIKNACGSGSGSamber	1	1e-05
ORF 18540	1	MESWCRESMQCGSGSGSamber	1	1e-05
ORF 18541	1	MMNFNIMSIICGSGSGSamber	1	1e-05
ORF 18542	1	MLGYSLMRNamberCCGSGSGSamber	1	1e-05
ORF 18543	1	MCTMPVFTYKCGSGSGSamber	1	1e-05
ORF 18544	1	MKYVamberDFSSSLSCGSGSGSamber	1	1e-05
ORF 18545	1	MVCSNSAISYIICGSGSGSamber	1	1e-05
ORF 18546	1	MAPYRYIYRVCSCGSGSGSamber	1	1e-05
ORF 18547	1	MWSIKFRITMCGSGSGSamber	1	1e-05
ORF 18548	1	MRTMCILDMMCWDCGSGSGSamber	1	1e-05
ORF 18549	1	MEDSVSEIRNCGSGSGSamber	1	1e-05
ORF 18550	1	MSRRPDDRFDCGSGSGSamber	1	1e-05
ORF 18551	1	MTYNSRamberHSQCGSGSGSamber	1	1e-05
ORF 18552	1	MSYSKFDECACGSGSGSamber	1	1e-05
ORF 18553	1	MGYLQRFYRSACGSGSGSamber	1	1e-05
ORF 18554	1	MLRLLLCGSGSGSamber	1	1e-05
ORF 18555	1	MSQDamberPEKICICGSGSGSamber	1	1e-05
ORF 18556	1	MTEFYVESamberKSCGSGSGSamber	1	1e-05
ORF 18557	1	MVPIYRCIDPCGSGSGSamber	1	1e-05
ORF 18558	1	MWFSLRFMRMKCGSGSGSamber	1	1e-05
ORF 18559	1	MEVFRGMYSLWNCGSGSGSamber	1	1e-05
ORF 18560	1	MRSKFNamberNVGKCGSGSGSamber	1	1e-05
ORF 18561	1	MASYMLSDKWRCGSGSGSamber	1	1e-05
ORF 18562	1	MNamberKHRHQYKCGSGSGSamber	1	1e-05
ORF 18563	1	MITCHTSYIECLCGSGSGSamber	1	1e-05
ORF 18564	1	MGITSIPWPTFVCGSGSGSamber	1	1e-05
ORF 18565	1	MCWHDLGIESYCGSGSGSamber	1	1e-05
ORF 18566	1	MVIVPFSTDVCGSGSamber	1	1e-05
ORF 18567	1	MYWTMGFSESYECGSGSGSamber	1	1e-05
ORF 18568	1	MCHVRSWIDTCGSGSGSamber	1	1e-05
ORF 18569	1	MCRSSTLPNYLCGSGSGSamber	1	1e-05
ORF 18570	1	MYSEQNLCGSGSGSamber	1	1e-05
ORF 18571	1	MSSNGYVTVLQCGSGSGSamber	1	1e-05
ORF 18572	1	MNSMCSVLCDVCGSGSGSamber	1	1e-05
ORF 18573	1	MAVSYVLESLNTCGSGSGSamber	1	1e-05
ORF 18574	1	MSELADHTNACGSGSGSamber	1	1e-05
ORF 18575	1	MSEVamberMamberTNRRCGSGSGSamber	1	1e-05
ORF 18576	1	MYITNRNRAMNCCGSGSGSamber	1	1e-05
ORF 18577	1	MHNHRLPQNCNKCGSGSGSamber	1	1e-05
ORF 18578	1	MSRLPamberCRKCCGSGSGSamber	1	1e-05
ORF 18579	1	MSCALRMEQSKNCGSGSGSamber	1	1e-05
ORF 18580	1	MYEQCTPLYKamberSCGSGSGSamber	1	1e-05
ORF 18581	1	MRCTTLLASWSAKCGSGSGSamber	1	1e-05
ORF 18582	1	MHSVALMSRRKCGSGSGSamber	1	1e-05
ORF 18583	1	MLATSLLISGVSLCGSGSGSamber	1	1e-05
ORF 18584	1	MSILEKESSLCGSGSGSamber	1	1e-05
ORF 18585	1	MDYGIINVVSQCGSGSGSamber	1	1e-05
ORF 18586	1	MLHYLYamberSIRCGSGSGSamber	1	1e-05
ORF 18587	1	MCRRLGASACGSGSGSamber	1	1e-05
ORF 18588	1	MYSQRFWNSYTLCGSGSGSamber	1	1e-05
ORF 18589	1	MNTSDSNKKAQKCGSGSGSamber	1	1e-05
ORF 18590	1	MSNQRDNYNPTRNCGSGSGSamber	1	1e-05
ORF 18591	1	MHGLRRKWQNYCGSGSGSamber	1	1e-05
ORF 18592	1	MALCWMYTGKCGSGSGSamber	1	1e-05
ORF 18593	1	MFKLLNRMMSECGSGSGSamber	1	1e-05
ORF 18594	1	MKIYQRCGSGSGSamber	1	1e-05
ORF 18595	1	MNSYMDTLSFDCGSGSGSamber	1	1e-05
ORF 18596	1	MGMTYFLKISamberCGSGSGSamber	1	1e-05
ORF 18597	1	MWSTTWSKCSHNCGSGSGSamber	1	1e-05
ORF 18598	1	MNLGFWKANYDCGSGSGSamber	1	1e-05
ORF 18599	1	MamberAPSKDNTNVICGSGSGSamber	1	1e-05
ORF 18600	1	MCWRSTYRNSQMCGSGSGSamber	1	1e-05
ORF 18601	1	MCIKSKAQSWGCGSGSGSamber	1	1e-05
ORF 18602	1	MSYIESSYEKHNCGSGSGSamber	1	1e-05
ORF 18603	1	MMQFYAVSYSLCGSGSGSamber	1	1e-05
ORF 18604	1	MCMSKIVSNVICGSGSGSamber	1	1e-05
ORF 18605	1	MMILSHQKYCCGSGSGSamber	1	1e-05
ORF 18606	1	MQRKSRKRWSCGSGSGSamber	1	1e-05
ORF 18607	1	MKAMSLSNVLRCGSGSGSamber	1	1e-05
ORF 18608	1	MVNPRSMIamberISCGSGSGSamber	1	1e-05
ORF 18609	1	MSVRNEVTTMRNCGSGSGSamber	1	1e-05
ORF 18610	1	MSLMFNHCTDCGSGSGSamber	1	1e-05
ORF 18611	1	MCPMVDKYFVDMCGSGSGSamber	1	1e-05
ORF 18612	1	MFEGHNKFHDGCGSGSGSamber	1	1e-05
ORF 18613	1	MCILDHGHLIKFCGSGSGSamber	1	1e-05
ORF 18614	1	MNFRDPENCRCGSGSGSamber	1	1e-05
ORF 18615	1	MMLVRopalLopalFCGSGSGSamber	1	1e-05
ORF 18616	1	MTYLKVFGIVYYamberICGSGSGSamber	1	1e-05
ORF 18617	1	MamberKNDQNEMKYCGSGSGSamber	1	1e-05
ORF 18618	1	MGTPNRLLMWCGSGSGSamber	1	1e-05
ORF 18619	1	MLRVVHVCVDCGSGSGSamber	1	1e-05
ORF 18620	1	MCYSYHVSDWINCCGSGSGSamber	1	1e-05
ORF 18621	1	MNVQANATTamberCGSGSGSamber	1	1e-05
ORF 18622	1	MYVNALSYQRICGSGSGSamber	1	1e-05
ORF 18623	1	MDENFSRNNCCGSGSGSamber	1	1e-05
ORF 18624	1	MSCGVYHTTAEICGSGSGSamber	1	1e-05
ORF 18625	1	MFAMHIRLHECCGSGSGSamber	1	1e-05
ORF 18626	1	MRNSKSRamberDELCGSGSGSamber	1	1e-05
ORF 18627	1	MFGHHRNKFNDCGSGSGSamber	1	1e-05
ORF 18628	1	MSVVNWLSTSYICGSGSGSamber	1	1e-05
ORF 18629	1	MNRNTLWWTFVCGSGSGSamber	1	1e-05
ORF 18630	1	MYNRVNNamberCGSGSGSamber	1	1e-05
ORF 18631	1	MVVIFVLDYDCGSGSGSamber	1	1e-05
ORF 18632	1	MFWRMLTKKTNCGSGSGSamber	1	1e-05
ORF 18633	1	MIGPIDQSRCCCGSGSDSamber	1	1e-05
ORF 18634	1	MamberPFLamberTLSLTCGSGSGSamber	1	1e-05
ORF 18635	1	MDVFFSRSTYTYCGSGSGSamber	1	1e-05
ORF 18636	1	MLLLANGDSVTCGSGSGSamber	1	1e-05
ORF 18637	1	MRNILKVMVLICSSGCGSamber	1	1e-05
ORF 18638	1	MYKKHGIRKYSVCGSGSGSamber	1	1e-05
ORF 18639	1	MHPRRTKETCNNCGSGSGSamber	1	1e-05
ORF 18640	1	MNTLSDVQIMKICGSGSGSamber	1	1e-05
ORF 18641	1	MMMFYNRamberLLGCGSGSGSamber	1	1e-05
ORF 18642	1	MILTYWRNVPMCGSGSGSamber	1	1e-05
ORF 18643	1	MFMQNLYIYKSCGSGSGSamber	1	1e-05
ORF 18644	1	MANWFYLMamberCCGSGSGSamber	1	1e-05
ORF 18645	1	MMGTRIDIamberKVSCGSGSGSamber	1	1e-05
ORF 18646	1	MARSVSRTYNLCGSGSGSamber	1	1e-05
ORF 18647	1	MTLRRSCGNPCGSGSGSamber	1	1e-05
ORF 18648	1	MFTSCMVIIYCGSGSGSamber	1	1e-05
ORF 18649	1	MELRYKFVGYCGSGSGSamber	1	1e-05
ORF 18650	1	MDELRYCSTMSLCGSGSGSamber	1	1e-05
ORF 18651	1	MNGCVSIDTYSVVCGSGSGSamber	1	1e-05
ORF 18652	1	MYNSQNHEPNCGSGSGSamber	1	1e-05
ORF 18653	1	MYEamberSTNSMRNCGSGSGSamber	1	1e-05
ORF 18654	1	MYSLVRKNIRamberLCGSGSGSamber	1	1e-05
ORF 18655	1	MRRLMEINIVCCGSGSGSamber	1	1e-05
ORF 18656	1	MMWamberKYNLCRNCCGSGSGSamber	1	1e-05
ORF 18657	1	MINCGRNGTGSCCGSGSGSamber	1	1e-05
ORF 18658	1	MSTISSVRRNCGSGSGSamber	1	1e-05
ORF 18659	1	MQGPIREFDDKICGSGSGSamber	1	1e-05
ORF 18660	1	MVLamberNGLINSNCGSGSGSamber	1	1e-05
ORF 18661	1	MRSYSHHIYECGSGSGSamber	1	1e-05
ORF 18662	1	MSQRFRLSNAMCGSGSGSamber	1	1e-05
ORF 18663	1	MIIVGVamberFHCCGSGSSSamber	1	1e-05
ORF 18664	1	MSRSVGILPKDCCGSGSGSamber	1	1e-05
ORF 18665	1	MMLMCIDVFESHCGSGSGSamber	1	1e-05
ORF 18666	1	MamberGVTLLFGYRMCGSGSGSamber	1	1e-05
ORF 18667	1	MLISMEYPTCGSGSGSamber	1	1e-05
ORF 18668	1	MRLVQQVSIYCGSGSGSamber	1	1e-05
ORF 18669	1	MYNHLHKNIEEFCGSGSGSamber	1	1e-05
ORF 18670	1	MSVKKDKKMRFNCGSGSGSamber	1	1e-05
ORF 18671	1	MFESMHQGLMWLCGSGSamber	1	1e-05
ORF 18672	1	MCKMWMYYSTMCGSGSamber	1	1e-05
ORF 18673	1	MMVSLSQVCGSGSGSamber	1	1e-05
ORF 18674	1	MFVTCCSHamberSCGSGSGSamber	1	1e-05
ORF 18675	1	MRLNPSSNRSIQCGSGSamber	1	1e-05
ORF 18676	1	MLPCKNELTTICCGSGSGSamber	1	1e-05
ORF 18677	1	MamberLSKHMKYWCGSGSGSamber	1	1e-05
ORF 18678	1	MGDGNYYKNGKCGSGSGSamber	1	1e-05
ORF 18679	1	MKVSDWIWHSRCGSGSGSamber	1	1e-05
ORF 18680	1	MSILRVMFCFCGSGSGSamber	1	1e-05
ORF 18681	1	MDLMamberLNDSETCGSGSGSamber	1	1e-05
ORF 18682	1	MSGRMSTCNamberCGSGSGSamber	1	1e-05
ORF 18683	1	MWNRLMDLCGSGSGSamber	1	1e-05
ORF 18684	1	MTSEVochreDDKNKCGSGSGSamber	1	1e-05
ORF 18685	1	MDIRVFPSEYHNCGSGSGSamber	1	1e-05
ORF 18686	1	MKMTSSPLVLCGSGSGSamber	1	1e-05
ORF 18687	1	MCGINGEEYLCGSGSGSamber	1	1e-05
ORF 18688	1	MALSPIKamberKVCCCGSGSGSamber	1	1e-05
ORF 18689	1	MLYRYIMWAYCGSGSGSamber	1	1e-05
ORF 18690	1	MDVPTAFFCICGSGSGSamber	1	1e-05
ORF 18691	1	MNRILTKDLVGDECGSGSGSamber	1	1e-05
ORF 18692	1	MDWCCFPQISWVDCGSGSGSamber	1	1e-05
ORF 18693	1	MVLGCWSYYKLCGSGSGSamber	1	1e-05
ORF 18694	1	MTRFKVKKMNRCGSGSGSamber	1	1e-05
ORF 18695	1	MamberTLMIRSITLLCGSGSGSamber	1	1e-05
ORF 18696	1	MVNNSQVDTICGSGSGSamber	1	1e-05
ORF 18697	1	MSFFGTLVKQMCGSGSGSamber	1	1e-05
ORF 18698	1	MNWRRRKQITCGSGSGSamber	1	1e-05
ORF 18699	1	MRKKCIKLHRYCGSGSGSamber	1	1e-05
ORF 18700	1	MSVKMNNDSMCSSGSGSamber	1	1e-05
ORF 18701	1	MCGLLamberYVNGSCGSGSGSamber	1	1e-05
ORF 18702	1	MYSamberRYSVDRCGSGSGSamber	1	1e-05
ORF 18703	1	MTQVNMFSQWGYCGSGSGSamber	1	1e-05
ORF 18704	1	MELHPRKISHSNCGSGSGSamber	1	1e-05
ORF 18705	1	MKLMamberTRENamberTCGSGSGSamber	1	1e-05
ORF 18706	1	MFPSopalNRCLERNCGSGSGSamber	1	1e-05
ORF 18707	1	MNSMTCPLMSRCCGSGSGSamber	1	1e-05
ORF 18708	1	MRMDLALNRTCGSGSGSamber	1	1e-05
ORF 18709	1	MTLYamberMSDFamberCGSGSamber	1	1e-05
ORF 18710	1	MFKQNTEKGNYNCGSGSGSamber	1	1e-05
ORF 18711	1	MKILLSTRLTCGSGSGSamber	1	1e-05
ORF 18712	1	MRPTCLQMNKamberCCGSamber	1	1e-05
ORF 18713	1	MIDNDMFRYLGCGSGSGSamber	1	1e-05
ORF 18714	1	MFTRQSQCGPCGSGSGSamber	1	1e-05
ORF 18715	1	MSINKKDMNNCGSGSDSamber	1	1e-05
ORF 18716	1	MHWYRCCKDEVamberCGSamber	1	1e-05
ORF 18717	1	MNTPTGDRVKGWCGSGSGSamber	1	1e-05
ORF 18718	1	MMLDYCYAILLDCGSGSGSamber	1	1e-05
ORF 18719	1	MKVECCLWRLCGSGSGSamber	1	1e-05
ORF 18720	1	MYHLDVSWTLCGSGSGSamber	1	1e-05
ORF 18721	1	MVVISVGNTRICGSGSGSamber	1	1e-05
ORF 18722	1	MLYMLCADVKCGSGSGSamber	1	1e-05
ORF 18723	1	MTTNRamberMMKDSCGSGSGSamber	1	1e-05
ORF 18724	1	MADKVTNNKCIWCGSGSamber	1	1e-05
ORF 18725	1	MFPNFVDWATCGSGSGSamber	1	1e-05
ORF 18726	1	MRLESWNVLNICLCGSGSGSamber	1	1e-05
ORF 18727	1	MDFQIamberamberLISCGSGSGSamber	1	1e-05
ORF 18728	1	MCNRIWNYLTCGSGSGSamber	1	1e-05
ORF 18729	1	MRHHCYDFFESCCGSGSGSamber	1	1e-05
ORF 18730	1	MRSNSamberDVGFRCGSGSGSamber	1	1e-05
ORF 18731	1	MYCLFDamberENamberICGSGSGSamber	1	1e-05
ORF 18732	1	MFLVCGSLKMDRCGSGSGSamber	1	1e-05
ORF 18733	1	MLSNDAANMYNCGSDSGSamber	1	1e-05
ORF 18734	1	MRKVILQWMVCCGSGSGSamber	1	1e-05
ORF 18735	1	MHPPNQYLEEECGSGSGSamber	1	1e-05
ORF 18736	1	MDMSYSNLSRFCGSGSGSamber	1	1e-05
ORF 18737	1	MFLLGQYRIMCGSGSGSamber	1	1e-05
ORF 18738	1	MFYDNKIMNANNCGSGSGSamber	1	1e-05
ORF 18739	1	MLFPCATYCCGSGSGSamber	1	1e-05
ORF 18740	1	MHEMCKQRFECGSGSGSamber	1	1e-05
ORF 18741	1	MamberSTIKLDMAKCGSGSGSamber	1	1e-05
ORF 18742	1	MYFGCPRLamberECGSGSGSamber	1	1e-05
ORF 18743	1	MQSRLCHVPNFQCGSGSGSamber	1	1e-05
ORF 18744	1	MamberSRSamberWNYDCGSGSGSamber	1	1e-05
ORF 18745	1	MamberRCVTMYRINCGSGSGSamber	1	1e-05
ORF 18746	1	MAPamberKSVASSGamberCGSGSGSamber	1	1e-05
ORF 18747	1	MLSNVNamberIKMCGSGSGSamber	1	1e-05
ORF 18748	1	MLLHGKNMRamberCGSGSGSamber	1	1e-05
ORF 18749	1	MKWYCRKSSLCGSGSGSamber	1	1e-05
ORF 18750	1	MGNATDHCDEHCGSGSGSamber	1	1e-05
ORF 18751	1	MQMamberTEMTLRCGSGSGSamber	1	1e-05
ORF 18752	1	MISTQFIVTTCGSGSGSamber	1	1e-05
ORF 18753	1	MKLCAERTNSCGSGSGSamber	1	1e-05
ORF 18754	1	MSNCRCamberHNCRCGSGSGSamber	1	1e-05
ORF 18755	1	MSCHMVSRSYamberTCGSGSGSamber	1	1e-05
ORF 18756	1	MWFHYSWIamberERCGSGSGSamber	1	1e-05
ORF 18757	1	MQFKTKSLCSQDCGSGSGSamber	1	1e-05
ORF 18758	1	MCSILRIWNPamberCGSGSGSamber	1	1e-05
ORF 18759	1	MPVHKEYSDYCGSGSGSamber	1	1e-05
ORF 18760	1	MTSPIQNIRLCGSGSGSamber	1	1e-05
ORF 18761	1	MNCMVDYDVFRCCGSGSGSamber	1	1e-05
ORF 18762	1	MANNPNLLSTEYNCGSGSGSamber	1	1e-05
ORF 18763	1	MTHVLamberWLDDILCGSGSGSamber	1	1e-05
ORF 18764	1	MRYQADSDLNCGSGSGSamber	1	1e-05
ORF 18765	1	MSTVHNYYKSCGSGSGSamber	1	1e-05
ORF 18766	1	MPFVTSPRYCFMLCGSGSGSamber	1	1e-05
ORF 18767	1	MFLYNFTRIYLCGSGSGSamber	1	1e-05
ORF 18768	1	MNGCCPGVGLCGSGSGSamber	1	1e-05
ORF 18769	1	MNLFRSNGFIQCCGSGSDSamber	1	1e-05
ORF 18770	1	MREHNNRANSVCGSGSGSamber	1	1e-05
ORF 18771	1	MLSFGTYDITMLCGSGSGSamber	1	1e-05
ORF 18772	1	MSSamberVIREHamberCGSGSGSamber	1	1e-05
ORF 18773	1	MNTRNSDHKACGSGSGSamber	1	1e-05
ORF 18774	1	MLNGNLMSRNVMCGSGSGSamber	1	1e-05
ORF 18775	1	MFQLMYVamberDNamberRCGSGSGSamber	1	1e-05
ORF 18776	1	MRKYCLSDVHCGSSSGSamber	1	1e-05
ORF 18777	1	MYDLRamberCYQKCGSGSGSamber	1	1e-05
ORF 18778	1	MSWSSSMFETICGSGSGSamber	1	1e-05
ORF 18779	1	MLIVTDFNamberTDCGSGSGSamber	1	1e-05
ORF 18780	1	MRRMIKFQVGNCGSGSGSamber	1	1e-05
ORF 18781	1	MNPKLTYDILLQCGSGSGSamber	1	1e-05
ORF 18782	1	MHVNRNYYALamberMCGSGSGSamber	1	1e-05
ORF 18783	1	MFHPNAHFKYGCGSGSGSamber	1	1e-05
ORF 18784	1	MKFSVGRHIFKCGSGSGSamber	1	1e-05
ORF 18785	1	MamberIRKYKLAECGSGSGSamber	1	1e-05
ORF 18786	1	MEAVFAMRANCGSGSGSamber	1	1e-05
ORF 18787	1	MGKEEYQQVSWCGSGSGSamber	1	1e-05
ORF 18788	1	MSamberWIVAILINCGSGSGSamber	1	1e-05
ORF 18789	1	MHADDNSRKQCGSGSGSamber	1	1e-05
ORF 18790	1	MGLRYIVIWILLCGSGSGSamber	1	1e-05
ORF 18791	1	MDRMVLQSWDQSCGSGSGSamber	1	1e-05
ORF 18792	1	MCTWILTSACCGSGSGSamber	1	1e-05
ORF 18793	1	MAATTRNWRSLVECGSGSGSamber	1	1e-05
ORF 18794	1	MRRVSASQFCFWCGSGSGSamber	1	1e-05
ORF 18795	1	MYYLSHRCSFCGSGSGSamber	1	1e-05
ORF 18796	1	MCTKCFNLMLIVCGSGSGSamber	1	1e-05
ORF 18797	1	MSCKLILSHLCGSGSGSamber	1	1e-05
ORF 18798	1	MGPIKamberCGKNSCGSGSGSamber	1	1e-05
ORF 18799	1	MITYWYTLQDCGSGSGSamber	1	1e-05
ORF 18800	1	MCYGNSAAFSCGSGSGSamber	1	1e-05
ORF 18801	1	MESSHSSRHNLCGSGSGSamber	1	1e-05
ORF 18802	1	MNYRNamberLKDLSCGSGSGSamber	1	1e-05
ORF 18803	1	MCHSSVKFVWSCGSGSGSamber	1	1e-05
ORF 18804	1	MRLLRRRYSISCGSGSGSamber	1	1e-05
ORF 18805	1	MTVIQTCIKGLCGSGSGSamber	1	1e-05
ORF 18806	1	MKLESamberNLSICGSGSGSamber	1	1e-05
ORF 18807	1	MRPMFTGLREQSCGSGSGSamber	1	1e-05
ORF 18808	1	MRYIGFNLYMCGSGSGSamber	1	1e-05
ORF 18809	1	MFLSGDSIFVSCGSGSGSamber	1	1e-05
ORF 18810	1	MNSNFHSQSNSNCGSGSGSamber	1	1e-05
ORF 18811	1	MWLSRYSLFHILCGSGSGSamber	1	1e-05
ORF 18812	1	MFLDVTNYSTMamberCGSGSGSamber	1	1e-05
ORF 18813	1	MNSCKRNIWEYCGSGSGSamber	1	1e-05
ORF 18814	1	MAQDAYNGDGIECGSGSGSamber	1	1e-05
ORF 18815	1	MMTNTTKMTHCGSGSGSamber	1	1e-05
ORF 18816	1	MAYPDFRKGNVCGSGSGSamber	1	1e-05
ORF 18817	1	MCEKRKSHHWICGSGSGSamber	1	1e-05
ORF 18818	1	MMMVLFLADCGSGSGSamber	1	1e-05
ORF 18819	1	MNLDGMTEamberFLYCGSGSGSamber	1	1e-05
ORF 18820	1	MRIQSYDSTGLCGSGSGSamber	1	1e-05
ORF 18821	1	MADISFKLREIPCCGSGSGSamber	1	1e-05
ORF 18822	1	MCamberFTHQMHRCGSGSGSamber	1	1e-05
ORF 18823	1	MVNamberFQLMISCGSGSGSamber	1	1e-05
ORF 18824	1	MFLNSamberPLQKCGSGSGSamber	1	1e-05
ORF 18825	1	MVamberLYTECGICCGSGSGSamber	1	1e-05
ORF 18826	1	MKRQKMIQRVACGSGSGSamber	1	1e-05
ORF 18827	1	MEKSGACAVTCGSGSGSamber	1	1e-05
ORF 18828	1	MLALKSIYNNCGSGSGSamber	1	1e-05
ORF 18829	1	MIAWFVECGSGSGSamber	1	1e-05
ORF 18830	1	MKIALamberKALSCGSGSGSamber	1	1e-05
ORF 18831	1	MVPLHMNKIADSCGSGSGSamber	1	1e-05
ORF 18832	1	MLREGIamberYLTSCGSGSGSamber	1	1e-05
ORF 18833	1	MYSAVELLWTRCGSGSGSamber	1	1e-05
ORF 18834	1	MHNSDSLVNGCGSGSGSamber	1	1e-05
ORF 18835	1	MSLVSNVamberELTCGSGSGSamber	1	1e-05
ORF 18836	1	MCLPKATKamberIKICGSGSGSamber	1	1e-05
ORF 18837	1	MRDMamberRLNHLCGSGSGSamber	1	1e-05
ORF 18838	1	MDEKSCDGVFLCGSGSGSamber	1	1e-05
ORF 18839	1	MDTLMAMMYKNGDCGSGSGSamber	1	1e-05
ORF 18840	1	MNFDVQYLWLMFCGSGSGSamber	1	1e-05
ORF 18841	1	MCCPVRNLCYLICGSGSGSamber	1	1e-05
ORF 18842	1	MSKCLMILPTGFCGSGSGSamber	1	1e-05
ORF 18843	1	MKSVSamberTSKMMDCGSGSGSamber	1	1e-05
ORF 18844	1	MENGELNDQKMWCGSGSGSamber	1	1e-05
ORF 18845	1	MQLNSQSVNAKMCGSGSGSamber	1	1e-05
ORF 18846	1	MKTFLQNDGMCGSGSGSamber	1	1e-05
ORF 18847	1	MDSVQAQNKHICGSGSGSamber	1	1e-05
ORF 18848	1	MMTPSYKNLLLHCGSGSGSamber	1	1e-05
ORF 18849	1	MGNMEFILRNCGSGSGSamber	1	1e-05
ORF 18850	1	MSSCCKEHNKSTCGSGSamber	1	1e-05
ORF 18851	1	MMTWTGLYFGCGSGSGSamber	1	1e-05
ORF 18852	1	MGochreLamberEIYICGSGSGSamber	1	1e-05
ORF 18853	1	MTYQNAGSKERCGSGSGSamber	1	1e-05
ORF 18854	1	MYNSHSNEHRFCTCGSGSGSamber	1	1e-05
ORF 18855	1	MALGLIVLVVNCGSGSGSamber	1	1e-05
ORF 18856	1	MVSLALKKYRCGSGSGSamber	1	1e-05
ORF 18857	1	MFICITLLKNCGSGSGSamber	1	1e-05
ORF 18858	1	MamberTLFSYWSWYVCGSGSGSamber	1	1e-05
ORF 18859	1	MESHILKCTDINCGSGSGSamber	1	1e-05
ORF 18860	1	MKSSDLEKDYCGSamber	1	1e-05
ORF 18861	1	MCSSPNPGTIQRCGSGSGSamber	1	1e-05
ORF 18862	1	MMTamberKSVKEISRCGSGSGSamber	1	1e-05
ORF 18863	1	MILLTMNKFPMCGSGSGSamber	1	1e-05
ORF 18864	1	MSIQMNHLYRamberCGSGSGSamber	1	1e-05
ORF 18865	1	MSLLSSYWNLPCGSGSGSamber	1	1e-05
ORF 18866	1	MVDSLTYSRCTCGSGSGSamber	1	1e-05
ORF 18867	1	MFNARNWKKICGSGSGSamber	1	1e-05
ORF 18868	1	MRSTPRQVYEVSCGSGSGSamber	1	1e-05
ORF 18869	1	MLVLRCVERLNCGSGSGSamber	1	1e-05
ORF 18870	1	MRVISCMSVDSCGSGSGSamber	1	1e-05
ORF 18871	1	MEamberLLCCMRSSCGSGSGSamber	1	1e-05
ORF 18872	1	MLPCPTSNAWYLCGSGSGSamber	1	1e-05
ORF 18873	1	MTHTMYHCVVSCGSGSGSamber	1	1e-05
ORF 18874	1	MCRWLFIAKMCGSGSGSamber	1	1e-05
ORF 18875	1	MCGVLRSCGSGSGSamber	1	1e-05
ORF 18876	1	MELMNMSVSVVLLCGSGSGSamber	1	1e-05
ORF 18877	1	MamberSRGHMVVMCGSGSGSamber	1	1e-05
ORF 18878	1	MHPDNVKGLYamberKWCGSGSGSamber	1	1e-05
ORF 18879	1	MHMWATSSSICGSGSGSamber	1	1e-05
ORF 18880	1	MNYTGAHDHSVCGSGSGSamber	1	1e-05
ORF 18881	1	MMCWEFSRLNCGSGSGSamber	1	1e-05
ORF 18882	1	MVQINVSTRYKDCGSGSGSamber	1	1e-05
ORF 18883	1	MLKPLSNMCCYCGSGSGSamber	1	1e-05
ORF 18884	1	MPFVCLWFSamberYCGSGSGSamber	1	1e-05
ORF 18885	1	MFAPRILPSHITCGSGSGSamber	1	1e-05
ORF 18886	1	MSQNamberMGKFQLCGSGSGSamber	1	1e-05
ORF 18887	1	MYRINLamberTHWMamberCGSGSGSamber	1	1e-05
ORF 18888	1	MMVCSamberMLSYCGSGSGSamber	1	1e-05
ORF 18889	1	MPCGDQDKSTFCGSGSGSamber	1	1e-05
ORF 18890	1	MFGQRMEYCACGSGSGSamber	1	1e-05
ORF 18891	1	MGLFWPLVEKCGSGSGSamber	1	1e-05
ORF 18892	1	MVGSLELMRNCGSGSGSamber	1	1e-05
ORF 18893	1	MDNTLMDCTTKNCGSGNGSamber	1	1e-05
ORF 18894	1	MFAVEFFHSLIDCGNGSGSamber	1	1e-05
ORF 18895	1	MFAGMYRKVRCGSGSGSamber	1	1e-05
ORF 18896	1	MYASYDYERSCGSGSGSamber	1	1e-05
ORF 18897	1	MLRHNNAERYYCGSGSGSamber	1	1e-05
ORF 18898	1	MTYVCNSNLISMSCGSGSGSamber	1	1e-05
ORF 18899	1	MSREFWTSCEYNTCGSGSGSamber	1	1e-05
ORF 18900	1	MADFLLSIEYYCGSGSGSamber	1	1e-05
ORF 18901	1	MIFMWHYLYVMSCGSGSGSamber	1	1e-05
ORF 18902	1	MLESSAYTIKYKMCGSGSGSamber	1	1e-05
ORF 18903	1	MPALNVILHFDVCGSGSGSamber	1	1e-05
ORF 18904	1	MDRKTSRQTCYCGSGSGSamber	1	1e-05
ORF 18905	1	MTGLFHGDAKICGSGSGSamber	1	1e-05
ORF 18906	1	MKRLLWNYDIDCGSGSGSamber	1	1e-05
ORF 18907	1	MSSPKRKIVCGSGSGSamber	1	1e-05
ORF 18908	1	MSVMFKMQGHCGSGSGSamber	1	1e-05
ORF 18909	1	MSamberWPDQTSELamberCGSGSGSamber	1	1e-05
ORF 18910	1	MNLANKHGamberRFACGSGSGSamber	1	1e-05
ORF 18911	1	MIGYRLYVARNVCGSGSGSamber	1	1e-05
ORF 18912	1	MSVFQRDAMKFFCGSGSGSamber	1	1e-05
ORF 18913	1	MITGHEECKNCYRCGSGSGSamber	1	1e-05
ORF 18914	1	MMYLRTTLVLCGSGSDSamber	1	1e-05
ORF 18915	1	MFVYKLLSDLCGSGSGSamber	1	1e-05
ORF 18916	1	MVNTSRPKVIQNCGSGSGSamber	1	1e-05
ORF 18917	1	MCKRNANVFHYCCGSGSGSamber	1	1e-05
ORF 18918	1	MCNCLVYSTCTCGSGSGSamber	1	1e-05
ORF 18919	1	MDPLSSQNWAMCGSGSGSamber	1	1e-05
ORF 18920	1	MFLLSKSCREKCGSGSGSamber	1	1e-05
ORF 18921	1	MRGCRCANCLDSCGSGSGSamber	1	1e-05
ORF 18922	1	MCWHDYRAYTWSCGSGSGSamber	1	1e-05
ORF 18923	1	MTKTDAGSSRTCGSGSGSamber	1	1e-05
ORF 18924	1	MRLVFVLEFACGSGSGSamber	1	1e-05
ORF 18925	1	MMHamberHamberVAYICGSGSSSamber	1	1e-05
ORF 18926	1	MGMAEQTRWIEIECGSGSGSamber	1	1e-05
ORF 18927	1	MSCPIHDQKIMCGSGSGSamber	1	1e-05
ORF 18928	1	MILSNDRISamberCGSGSGSamber	1	1e-05
ORF 18929	1	MNYFARamberVCIFCGSGSGSamber	1	1e-05
ORF 18930	1	MRIVWMWWQCMCGSGSGSamber	1	1e-05
ORF 18931	1	MGamberAPMFDFGHCGNGSGSamber	1	1e-05
ORF 18932	1	MSLKLamberYYSMDDCGSGSGSamber	1	1e-05
ORF 18933	1	MRWLYAPMCMNHCGSGSGSamber	1	1e-05
ORF 18934	1	MEYSVamberSNDMCGSGSGSamber	1	1e-05
ORF 18935	1	MKQQNLWIPamberCGSGSamber	1	1e-05
ORF 18936	1	MPCRYMRNMILCGSGSGSamber	1	1e-05
ORF 18937	1	MARPCWKSICSamberCGSGSGSamber	1	1e-05
ORF 18938	1	MYYGWKTSANNCGSGSGSamber	1	1e-05
ORF 18939	1	MNANPGIVGNCGSGSGSamber	1	1e-05
ORF 18940	1	MYSAWSHIVVYVCGSGSGSamber	1	1e-05
ORF 18941	1	MMRCSCIECTCGSGSGSamber	1	1e-05
ORF 18942	1	MTNSIWRCSYCGSGSGSamber	1	1e-05
ORF 18943	1	MCDCSYLSVTTWCGSGSGSamber	1	1e-05
ORF 18944	1	MSIPEYILNLQLFCGSGSamber	1	1e-05
ORF 18945	1	MVNDHMKLSMICGSGSGSamber	1	1e-05
ORF 18946	1	MDSIEHRVGamberLNCGSGSGSamber	1	1e-05
ORF 18947	1	MSPHQRSAIRNCGSGSGSamber	1	1e-05
ORF 18948	1	MARSEGVDISCGSGSGSamber	1	1e-05
ORF 18949	1	MYNCLDNLSNVPCGSGSGSamber	1	1e-05
ORF 18950	1	MWNNRRMLMWTCGSGSGSamber	1	1e-05
ORF 18951	1	MLFVYYKWSIVICGSGSGSamber	1	1e-05
ORF 18952	1	MLTSDMRAFITCGSGSGSamber	1	1e-05
ORF 18953	1	MSKDYVNLDQCGSGSGSamber	1	1e-05
ORF 18954	1	MKFRMWVSNLNMCGSGSGSamber	1	1e-05
ORF 18955	1	MKLMYNPIESCGSGSGSamber	1	1e-05
ORF 18956	1	MamberMVCGamberPNVRCGSGSGSamber	1	1e-05
ORF 18957	1	MSRMamberamberNEKNLGCGSGSamber	1	1e-05
ORF 18958	1	MMVLLDLKCVALCGSGSGSamber	1	1e-05
ORF 18959	1	MFNPTGNCSNCGSGSGSamber	1	1e-05
ORF 18960	1	MIQDCRTFSGHCGSGSGSamber	1	1e-05
ORF 18961	1	MRNAGRDamberGYGNCGSGSGSamber	1	1e-05
ORF 18962	1	MISSDCVDSTFVCGSGSGSamber	1	1e-05
ORF 18963	1	MGNSPRGDLIYMCGSGSGSamber	1	1e-05
ORF 18964	1	MYKRWHIFCYCGSGSamber	1	1e-05
ORF 18965	1	MTSDKRDNCRRCGSGSGSamber	1	1e-05
ORF 18966	1	MTHMLWTREDLCGSGSGSamber	1	1e-05
ORF 18967	1	MamberNKPCTYCSYSCGSGSGSamber	1	1e-05
ORF 18968	1	MNNGFCQGRNKamberCGSGSGSamber	1	1e-05
ORF 18969	1	MRYRDARCKLLDCGSGSGSamber	1	1e-05
ORF 18970	1	MTHRCCCWKYCGSGSGSamber	1	1e-05
ORF 18971	1	MLamberFLAKSTCSSCGSGSGSamber	1	1e-05
ORF 18972	1	MVLFWSYCVVNCGSGSGSamber	1	1e-05
ORF 18973	1	MCVASLQRMTYSCGSGSGSamber	1	1e-05
ORF 18974	1	MFRHGYGQCSamberFKCGSGSGSamber	1	1e-05
ORF 18975	1	MMLQYEIKTRNCGSGSGSamber	1	1e-05
ORF 18976	1	MLKLVMKMNCGSGSGSamber	1	1e-05
ORF 18977	1	MKVDAKCSEIWCGSGSGSamber	1	1e-05
ORF 18978	1	MSSRWVNICACGSGSGSamber	1	1e-05
ORF 18979	1	MPATCDYGamberTISCGSGSGSamber	1	1e-05
ORF 18980	1	MVLRamberDMCDMTYCGSGSGSamber	1	1e-05
ORF 18981	1	MVRKPWHamberLLVRNCGSGSGSamber	1	1e-05
ORF 18982	1	MQFANTPKRRGCGSGSGSamber	1	1e-05
ORF 18983	1	MDTRSHAamberKLRWYCGSGSGSamber	1	1e-05
ORF 18984	1	MWFIDAamberNWSCGSGSGSamber	1	1e-05
ORF 18985	1	MRFDTDTLTHCGSGSGSamber	1	1e-05
ORF 18986	1	MDSGRIHSRDDCGSGSGSamber	1	1e-05
ORF 18987	1	MKLTTYSamberamberNCGSGSGSamber	1	1e-05
ORF 18988	1	MSVYFTMVFCLCGSGSGSamber	1	1e-05
ORF 18989	1	MFLHPSYKRCANCGSGSGSamber	1	1e-05
ORF 18990	1	MNENamberELGRNNLCGSGSGSamber	1	1e-05
ORF 18991	1	MSQQTRPNKKCGSGSGSamber	1	1e-05
ORF 18992	1	MamberRLEYALamberIKCGSGSGSamber	1	1e-05
ORF 18993	1	MCVLTVFLYDSQCGSGSGSamber	1	1e-05
ORF 18994	1	MDCLHREIQSERGSGSGSamber	1	1e-05
ORF 18995	1	MYYTSMKIRFVLCGSGSGSamber	1	1e-05
ORF 18996	1	MLDLRKFCVPCGSGSGSamber	1	1e-05
ORF 18997	1	MDWKKSIDYCLCGSGSGSamber	1	1e-05
ORF 18998	1	MLSHVISNDYCGSGSamber	1	1e-05
ORF 18999	1	MVYPAMVSLCCGSGSGSamber	1	1e-05
ORF 19000	1	MCCVFYIRPWACGSGSGSamber	1	1e-05
ORF 19001	1	MWLADDSKSWCGSGSGSamber	1	1e-05
ORF 19002	1	MTHLamberDICRLVNCGNGSGSamber	1	1e-05
ORF 19003	1	MLLRFKDLTTLVNCGSGSGSamber	1	1e-05
ORF 19004	1	MGamberYLYASTRYCGSGSGSamber	1	1e-05
ORF 19005	1	MPSMCEQETMCGSGSGSamber	1	1e-05
ORF 19006	1	MTWNRRCMMSTECCGSGSGSamber	1	1e-05
ORF 19007	1	MamberHLamberTRFFSKIDCGSGSGSamber	1	1e-05
ORF 19008	1	MENTGYLWRSDCGSGSGSamber	1	1e-05
ORF 19009	1	MRQHEWRPFamberCGSGSGSamber	1	1e-05
ORF 19010	1	MSHDAHEVNIDSCGSGSGSamber	1	1e-05
ORF 19011	1	MVRamberMIHIKCMSCGSGSGSamber	1	1e-05
ORF 19012	1	MKHHSGNHHNCGSGSGSamber	1	1e-05
ORF 19013	1	MRWKYHHLGACGSGSGSamber	1	1e-05
ORF 19014	1	MKRNRGMNICGSGSGSamber	1	1e-05
ORF 19015	1	MGNLDCYQamberHamberTSCGSGSGSamber	1	1e-05
ORF 19016	1	MQMLQWLSQLCGSGSGSamber	1	1e-05
ORF 19017	1	MECDPIamberAIHFCGSGSGSamber	1	1e-05
ORF 19018	1	MFDGMRTIVSYCGSGSGSamber	1	1e-05
ORF 19019	1	MSSLYEVADRKCGSGSGSamber	1	1e-05
ORF 19020	1	MMSSNERRMNHCGSGSGSamber	1	1e-05
ORF 19021	1	MamberGCVHQSRSCGSGSGSamber	1	1e-05
ORF 19022	1	MCNVSAILamberDCGSGSGSamber	1	1e-05
ORF 19023	1	MNTQamberWIETNCGSGSGSamber	1	1e-05
ORF 19024	1	MSVFVTFamberEKFCGSGSGSamber	1	1e-05
ORF 19025	1	MELPMNGIRYLCGSGSGSamber	1	1e-05
ORF 19026	1	MNVRTKNRDINHCGSGSGSamber	1	1e-05
ORF 19027	1	MRKFNKFRWSCGSGSGSamber	1	1e-05
ORF 19028	1	MVMQMVNDLLDCGSGSGSamber	1	1e-05
ORF 19029	1	MALLHLCYLQYNCGSGSGSamber	1	1e-05
ORF 19030	1	MHNCLTMSICCFCGSGSGSamber	1	1e-05
ORF 19031	1	MASEPCMERTIKCGSGSGSamber	1	1e-05
ORF 19032	1	MATFPTTNYSSSCGSGSGSamber	1	1e-05
ORF 19033	1	MCSTINTCAYCGSGSamber	1	1e-05
ORF 19034	1	MLISKLLDENCGSGSGSamber	1	1e-05
ORF 19035	1	MIVKILYYMFQCGIGSGSamber	1	1e-05
ORF 19036	1	MTYVASamberTNHICGSGSGSamber	1	1e-05
ORF 19037	1	MSQVNSRDDNQICGSGSGSamber	1	1e-05
ORF 19038	1	MILAFSMTRDCGSGSGSamber	1	1e-05
ORF 19039	1	MCASRPIESSYCGSGSGSamber	1	1e-05
ORF 19040	1	MFQNWCVKGYamberYCGSGSGSamber	1	1e-05
ORF 19041	1	MLADEKDIYHYCGSGSGSamber	1	1e-05
ORF 19042	1	MHVLWSMKSTRMCGSGSGSamber	1	1e-05
ORF 19043	1	MFamberGNTSKETCGSGSGSamber	1	1e-05
ORF 19044	1	MMCAHKILKRIRCGSGSGSamber	1	1e-05
ORF 19045	1	MKHVAQKRIHCGSGSGSamber	1	1e-05
ORF 19046	1	MIMRIIPGICRCGSGSGSamber	1	1e-05
ORF 19047	1	MRRVYVSGSVNCGSGSGSamber	1	1e-05
ORF 19048	1	MKSSDQMRWKCGSGSGSamber	1	1e-05
ORF 19049	1	MVEVQMAMVSCGSGSGSamber	1	1e-05
ORF 19050	1	MYNYCSSLTCRCGSGSGSamber	1	1e-05
ORF 19051	1	MVIIRNDRVMCGSGSGSamber	1	1e-05
ORF 19052	1	MRNNGRNIAYCGSGSGSamber	1	1e-05
ORF 19053	1	MKRLHMANDWWCGSGSGSamber	1	1e-05
ORF 19054	1	MHSSDKCNHNFCGSGSGSamber	1	1e-05
ORF 19055	1	MRYNPAHHERCGSGSGSamber	1	1e-05
ORF 19056	1	MSEITHYYDYSACGSGSGSamber	1	1e-05
ORF 19057	1	MYamberRKDCSTIKCGSGSGSamber	1	1e-05
ORF 19058	1	MamberPYTGGYDWCCGSGSGSamber	1	1e-05
ORF 19059	1	MVYPILIAFHGKCGSGSamber	1	1e-05
ORF 19060	1	MYWTRNIQDYCGSGSGSamber	1	1e-05
ORF 19061	1	MVMRLWMLIDCGSGSGSamber	1	1e-05
ORF 19062	1	MNGYALMVCFCCGSGSGSamber	1	1e-05
ORF 19063	1	MENEEFYCCDLDCGSGSGSamber	1	1e-05
ORF 19064	1	MAHLKMWREVCGSGSGSamber	1	1e-05
ORF 19065	1	MYISGIVCGSGSGSamber	1	1e-05
ORF 19066	1	MKELamberSITLERYCGSGSGSamber	1	1e-05
ORF 19067	1	MTGMNISWLKWCGSGSGSamber	1	1e-05
ORF 19068	1	MRSVSRMLIDCGSGSGSamber	1	1e-05
ORF 19069	1	MHamberamberTTNKENTSCGSGSGSamber	1	1e-05
ORF 19070	1	MLAGFHNamberNDNCGSGSGSamber	1	1e-05
ORF 19071	1	MRWTIIYKDCGSGSGSamber	1	1e-05
ORF 19072	1	MTCRGNYIKYKCGSGSGSamber	1	1e-05
ORF 19073	1	MRWILWLNPCCCGSGSGSamber	1	1e-05
ORF 19074	1	MDALPNVVQKRCGSGSGSamber	1	1e-05
ORF 19075	1	MQVPamberYPWLQCGSGSGSamber	1	1e-05
ORF 19076	1	MSIDTTAWLFCGSGSGSamber	1	1e-05
ORF 19077	1	MMGDGMHSTECGSGSGSamber	1	1e-05
ORF 19078	1	MRSFEGINamberamberMCGSGSGSamber	1	1e-05
ORF 19079	1	MVFSLDDNSDGCGSGSGSamber	1	1e-05
ORF 19080	1	MQAWITamberLKNDCGSGSGSamber	1	1e-05
ORF 19081	1	MERNEACMLNCGSGSGSamber	1	1e-05
ORF 19082	1	MQCKINGCLQLNTCGSGSGSamber	1	1e-05
ORF 19083	1	MYCQTVKMDRCGSGSGSamber	1	1e-05
ORF 19084	1	MKWKCLLLRACGSGSGSamber	1	1e-05
ORF 19085	1	MYPLVVNTSKLRYCGSGSGSamber	1	1e-05
ORF 19086	1	MVLSLAKamberSVYCGSGSGSamber	1	1e-05
ORF 19087	1	MTSDTNINGTCGSGSGSamber	1	1e-05
ORF 19088	1	MKISNSNCNISACGSGSGSamber	1	1e-05
ORF 19089	1	MLDLGSICSVLACGSGSGSamber	1	1e-05
ORF 19090	1	MPRSITamberamberSDCGSGSGSamber	1	1e-05
ORF 19091	1	MVYYFGIHNamberCGSGSGSamber	1	1e-05
ORF 19092	1	MCVSFTEVKNNGCGSGSGSamber	1	1e-05
ORF 19093	1	MLFYYLLMWDCGSGSGSamber	1	1e-05
ORF 19094	1	MAILGKFIFRNCGSGSGSamber	1	1e-05
ORF 19095	1	MSMYKMHSRSPQCGSGSGSamber	1	1e-05
ORF 19096	1	MWNYVEAHLSINCGSGSGSamber	1	1e-05
ORF 19097	1	MCSRYLamberLSKSFRCGSGSGSamber	1	1e-05
ORF 19098	1	MVCQFRTSRFCGSGSGSamber	1	1e-05
ORF 19099	1	MNQVTDRNSMKCGSGSGSamber	1	1e-05
ORF 19100	1	MCKWLKFNGGICGSGSGSamber	1	1e-05
ORF 19101	1	MSGLNLAWQYVTCGSGSGSamber	1	1e-05
ORF 19102	1	MKSNLHIRSIMKKCGSGSGSamber	1	1e-05
ORF 19103	1	MamberFCNAHDHDSYNCGSGSGSamber	1	1e-05
ORF 19104	1	MLSYFNRETIVCGSGSGSamber	1	1e-05
ORF 19105	1	MamberRVSamberHAMICGSGSGSamber	1	1e-05
ORF 19106	1	MFPKPIAGWYCGSGSGSamber	1	1e-05
ORF 19107	1	MKSQGNLSYTamberGCGSGSGSamber	1	1e-05
ORF 19108	1	MYAFRLHSSRamberCGSGSGSamber	1	1e-05
ORF 19109	1	MDDPSYMTTWNCGSGSGSamber	1	1e-05
ORF 19110	1	MRMYENTRVNCGSGSGSamber	1	1e-05
ORF 19111	1	MWYIWNRYEGFCGSGSGSamber	1	1e-05
ORF 19112	1	MGamberTLLHFRICGSGSGSamber	1	1e-05
ORF 19113	1	MFRVVKIPYAFCGSGSGSamber	1	1e-05
ORF 19114	1	MEamberNHVENPamberESICGSGSGSamber	1	1e-05
ORF 19115	1	MYLMVLENSEECGSGSGSamber	1	1e-05
ORF 19116	1	MTamberHDHRTQMNVCGSGSGSamber	1	1e-05
ORF 19117	1	MHDHTYPASIamberCCGSGSGSamber	1	1e-05
ORF 19118	1	MNNRLDMSRNCGSGSGSamber	1	1e-05
ORF 19119	1	MEamberNIEIQRTVCGSGSGSamber	1	1e-05
ORF 19120	1	MRISRNMSVamberCGSGSGSamber	1	1e-05
ORF 19121	1	MYRTLISITVVCGSGSGSamber	1	1e-05
ORF 19122	1	MMSHDSPVYQSCGSGSGSamber	1	1e-05
ORF 19123	1	MLTRCSPEERNSCCGSGSGSamber	1	1e-05
ORF 19124	1	MNWSFTSLIamberKSSCGSGSGSamber	1	1e-05
ORF 19125	1	MKRKHWamberNCVamberHCGSGSGSamber	1	1e-05
ORF 19126	1	MTTPWVMDSRCGSGSGSamber	1	1e-05
ORF 19127	1	MGFRWNYNTDLSCGSGSGSamber	1	1e-05
ORF 19128	1	MFSRRGCSRAKECGSGSGSamber	1	1e-05
ORF 19129	1	MTSNCKIYLHCGSGSGSamber	1	1e-05
ORF 19130	1	MIHMLMYSFGTCCGSGSGSamber	1	1e-05
ORF 19131	1	MamberSCDEKSYGVCGSGSGSamber	1	1e-05
ORF 19132	1	MFTINPYDCTamberamberCGSGSGSamber	1	1e-05
ORF 19133	1	MERMSKRINGCGSGSGSamber	1	1e-05
ORF 19134	1	MFSLDSETYamberLCGSGSGSamber	1	1e-05
ORF 19135	1	MAYTYamberMYRKFCGSGSGSamber	1	1e-05
ORF 19136	1	MEYKIHIIVSCGSGSGSamber	1	1e-05
ORF 19137	1	MNEWTMHamberamberCCGSGSGSamber	1	1e-05
ORF 19138	1	MECTDYKSTNCGSGSGSamber	1	1e-05
ORF 19139	1	MCLSEQTYCDADCGSGSGSamber	1	1e-05
ORF 19140	1	MAamberRTNVSFLCGSGSGSamber	1	1e-05
ORF 19141	1	MFITENTamberNCGSGSGSamber	1	1e-05
ORF 19142	1	MSTRWSEMSKCCGSGSGSamber	1	1e-05
ORF 19143	1	MRLSHVCGWTICGSGSGSamber	1	1e-05
ORF 19144	1	MRIPLRRTIQTSACGSGSDSamber	1	1e-05
ORF 19145	1	MSRLALNVVACGSGSGSamber	1	1e-05
ORF 19146	1	MTCSYLYWNSAamberCGSGSGSamber	1	1e-05
ORF 19147	1	MamberFFVSMamberTamberLCGSGSDSamber	1	1e-05
ORF 19148	1	MEamberSPLNNGHFLCGSGSGSamber	1	1e-05
ORF 19149	1	MHKNGHVHNochreGQCGSGSGSamber	1	1e-05
ORF 19150	1	MPCPKKNNNVCGSSSGSamber	1	1e-05
ORF 19151	1	MFSFPCVCSLMCGSGSGSamber	1	1e-05
ORF 19152	1	MFDYamberRYSSNDCGCGSGSamber	1	1e-05
ORF 19153	1	MamberDILMKSLVCGSGSGSamber	1	1e-05
ORF 19154	1	MRLKQKGRVCNLCGSGSGSamber	1	1e-05
ORF 19155	1	MIamberGKSCRTKCGSGSGSamber	1	1e-05
ORF 19156	1	MYMATKVFDSNCGSGSGSamber	1	1e-05
ORF 19157	1	MQCTLIERAamberRCGSGSGSamber	1	1e-05
ORF 19158	1	MRSHESVRAamberCGSGSGSamber	1	1e-05
ORF 19159	1	MAGYRPTCKDPCGSGSamber	1	1e-05
ORF 19160	1	MSYWTPNKHLIQCGSGSGSamber	1	1e-05
ORF 19161	1	MTPCQLFLVIRYCGSGSGSamber	1	1e-05
ORF 19162	1	MVNVQNADRTHCGSGSGSamber	1	1e-05
ORF 19163	1	MLHTRNQKSKCGSGSGSamber	1	1e-05
ORF 19164	1	MNRPYTGLPDLamberCGSGSGSamber	1	1e-05
ORF 19165	1	MCRVDRTRFLamberCGSGSGSamber	1	1e-05
ORF 19166	1	MCRLTMNDRMNQCGSGSGSamber	1	1e-05
ORF 19167	1	MSTRTNCamberCRTCGSGSGSamber	1	1e-05
ORF 19168	1	MAYCSECIamberLDCGSGSGSamber	1	1e-05
ORF 19169	1	MDPamberSWHNAINDCGSGSGSamber	1	1e-05
ORF 19170	1	MYVILSNIVGLHCGSGSGSamber	1	1e-05
ORF 19171	1	MISSNTamberDEISCGSGSGSamber	1	1e-05
ORF 19172	1	MFGPMIFDLVCGSGSGSamber	1	1e-05
ORF 19173	1	MYGLNMTNNDSICGSGSGSamber	1	1e-05
ORF 19174	1	MWMKHNYARDVCGSGSGSamber	1	1e-05
ORF 19175	1	MCYNTKSHDCGSGSGSamber	1	1e-05
ORF 19176	1	MamberANALQKTDCGSGSGSamber	1	1e-05
ORF 19177	1	MSamberTAKKQANKCGSGSGSamber	1	1e-05
ORF 19178	1	MYSNSTINRRCGSGSVSamber	1	1e-05
ORF 19179	1	MNIHEDTSSASDLCGSGSGSamber	1	1e-05
ORF 19180	1	MFAGFamberamberYKRTamberCGSGSGSamber	1	1e-05
ORF 19181	1	MEIVamberSCTEQCCGSGSGSamber	1	1e-05
ORF 19182	1	MGFRIIRIHQVCCGSGSGSamber	1	1e-05
ORF 19183	1	MYSLKKLVDIWMNCGSGSASamber	1	1e-05
ORF 19184	1	MNLKTTMWMMNSCGSGSGSamber	1	1e-05
ORF 19185	1	MVIAVYTWAPCGSGSGSamber	1	1e-05
ORF 19186	1	MamberCPQALYamberSCGSGSGSamber	1	1e-05
ORF 19187	1	MamberDFRSYRLAamberCGSGSGSamber	1	1e-05
ORF 19188	1	MLRamberRKYKSHFamberCGSGSGSamber	1	1e-05
ORF 19189	1	MMTKLTKLIVIWCGSGSGSamber	1	1e-05
ORF 19190	1	MYTSAVFMEGLHCGSGSGSamber	1	1e-05
ORF 19191	1	MESRNFVGSTRCGSGSGSamber	1	1e-05
ORF 19192	1	MMAAMAEDFSCGSGSGSamber	1	1e-05
ORF 19193	1	MKYDRLKLLNTHCGSGSGSamber	1	1e-05
ORF 19194	1	MSFSVPSVLCCGSGSGSamber	1	1e-05
ORF 19195	1	MKWMVAIKQNCVCGSGSGSamber	1	1e-05
ORF 19196	1	MAYAKMamberNDWNCGSGSGSamber	1	1e-05
ORF 19197	1	MIVSVVCWSDCGSGSSSamber	1	1e-05
ORF 19198	1	MPWSTRISIMVCGSGSGSamber	1	1e-05
ORF 19199	1	MNWNGPEVHDSNCGSGSamber	1	1e-05
ORF 19200	1	MDLRLGYSLCCGSGSGSamber	1	1e-05
ORF 19201	1	MNSPTCTYRYKCGSGSGSamber	1	1e-05
ORF 19202	1	MKTNDamberQFVCGSGSGSamber	1	1e-05
ORF 19203	1	MCHMPVKINTSGTCGSGSGSamber	1	1e-05
ORF 19204	1	MELYRRIVVamberTCGSGSGSamber	1	1e-05
ORF 19205	1	MYYLDSDMDKCLCGSGSGSamber	1	1e-05
ORF 19206	1	MDANCVEMNMGCGSGSGSamber	1	1e-05
ORF 19207	1	MFLDIKTDQLHCGSGSGSamber	1	1e-05
ORF 19208	1	MRTDSCCFNVIFCGSGSGSamber	1	1e-05
ORF 19209	1	MMRDSHCKVVCGSGSGSamber	1	1e-05
ORF 19210	1	MISVMYSRSHCGSGSGSamber	1	1e-05
ORF 19211	1	MYamberTPICRHKHCGSGSGSamber	1	1e-05
ORF 19212	1	MLRSTFSKNVICGSGSGSamber	1	1e-05
ORF 19213	1	MVPIWNIIVKCGSGSGSamber	1	1e-05
ORF 19214	1	MLVGLIFGLCGSGSGSamber	1	1e-05
ORF 19215	1	MKQKRYRIIRCGSGSGSamber	1	1e-05
ORF 19216	1	MVTMVCIPCGCGSGSGSamber	1	1e-05
ORF 19217	1	MYSIFSNRKWACGSGSGSamber	1	1e-05
ORF 19218	1	MIAHTSLGAESICGSGSGSamber	1	1e-05
ORF 19219	1	MLATWLSKLLIYCGSGSGSamber	1	1e-05
ORF 19220	1	MFYREHHDFQCGSGSGSamber	1	1e-05
ORF 19221	1	MVRTYTDKSWLCGSGSGSamber	1	1e-05
ORF 19222	1	MamberKNDSNTLDamberNCGSGSGSamber	1	1e-05
ORF 19223	1	MYSILVMCWVSCGSGSGSamber	1	1e-05
ORF 19224	1	MRSISMVRSCGSGSGSamber	1	1e-05
ORF 19225	1	MKIQWSLamberQIVWSCGSGSGSamber	1	1e-05
ORF 19226	1	MGIGYWSVAHVCGRGSGSamber	1	1e-05
ORF 19227	1	MMSFVRSLICWCGSGSGSamber	1	1e-05
ORF 19228	1	MQRYNQDRNSICGSGSGSamber	1	1e-05
ORF 19229	1	MVTVGPFERNCGSGSGSamber	1	1e-05
ORF 19230	1	MMMGPQVPENNCGSGSGSamber	1	1e-05
ORF 19231	1	MDLRamberQLFGYTCGSGSGSamber	1	1e-05
ORF 19232	1	MVLQNNHWSFQCGSGSGSamber	1	1e-05
ORF 19233	1	MMWMHVIARNRYCGSGSGSamber	1	1e-05
ORF 19234	1	MYCHRYNFTFCGSGSGSamber	1	1e-05
ORF 19235	1	MLFCAMNTSWDLCGSGSGSamber	1	1e-05
ORF 19236	1	MSLWFNFRYYCVCGSGSGSamber	1	1e-05
ORF 19237	1	MVamberKSamberFTLEamberNCGSGSGSamber	1	1e-05
ORF 19238	1	MSLTQTNSPRLHCGSGSGSamber	1	1e-05
ORF 19239	1	MKSSWamberRCGELCGSGSGSamber	1	1e-05
ORF 19240	1	MDCATKTamberamberRSCGSGSGSamber	1	1e-05
ORF 19241	1	MNLLKLVCamberRCGSGSGSamber	1	1e-05
ORF 19242	1	MSGCCKSEamberSLNCGSGSGSamber	1	1e-05
ORF 19243	1	MSGLSNGGGLMCGSGSGSamber	1	1e-05
ORF 19244	1	MCAAFICETTMFCGSGSGSamber	1	1e-05
ORF 19245	1	MVSTDSVYCGSGSGSamber	1	1e-05
ORF 19246	1	MPYSESSMRCCGSGSGSamber	1	1e-05
ORF 19247	1	MVVFTSSNLKMQCGSGSGSamber	1	1e-05
ORF 19248	1	MEVYIKNNNYCGSGSGSamber	1	1e-05
ORF 19249	1	MCLFSIGMVamberCGSGSGSamber	1	1e-05
ORF 19250	1	MVLNLSHRMKCGSGSGSamber	1	1e-05
ORF 19251	1	MTLKVLSYLHCGSGSGSamber	1	1e-05
ORF 19252	1	MKWKVVASVECGSGSamber	1	1e-05
ORF 19253	1	MamberNamberCSHYDYCGSGSGSamber	1	1e-05
ORF 19254	1	MGPTAFYDVDFCGSGSGSamber	1	1e-05
ORF 19255	1	MRKWCKFLSamberDCGSGSGSamber	1	1e-05
ORF 19256	1	MTamberYATLRamberISDCGSGSGSamber	1	1e-05
ORF 19257	1	MNamberTamberCAIGVICGSGSGSamber	1	1e-05
ORF 19258	1	MCSSKTARPECGSGSGSamber	1	1e-05
ORF 19259	1	MRAamberDSENLGRCGSGSGSamber	1	1e-05
ORF 19260	1	MLSILYYTLDACGSGSGSamber	1	1e-05
ORF 19261	1	MRVHSRSSIKCGSGSGSamber	1	1e-05
ORF 19262	1	MVMRSSLVCGSGSGSamber	1	1e-05
ORF 19263	1	MRLYLEMWTDCYCGSGSGSamber	1	1e-05
ORF 19264	1	MWASDESSCHCGSGSGSamber	1	1e-05
ORF 19265	1	MCADSISYVQNCGSGSGSamber	1	1e-05
ORF 19266	1	MFGFSNDVGRCGSDSGNamber	1	1e-05
ORF 19267	1	MYNLVASRWINLCGSGSGSamber	1	1e-05
ORF 19268	1	MHSERSPSEIVMCGSGSGSamber	1	1e-05
ORF 19269	1	MCPLamberWQLQNCGSGSGSamber	1	1e-05
ORF 19270	1	MVMCATLRSDFCGSGSGSamber	1	1e-05
ORF 19271	1	MYITGMELFTCGSGSGSamber	1	1e-05
ORF 19272	1	MamberYWPIHYFLCGSGSGSamber	1	1e-05
ORF 19273	1	MRFSRNCRKKCGSGSGSamber	1	1e-05
ORF 19274	1	MTTTIALNMICGSGSGSamber	1	1e-05
ORF 19275	1	MTARFTPKLQCGSGSGSamber	1	1e-05
ORF 19276	1	MVIAICAVMLMCGSGSGSamber	1	1e-05
ORF 19277	1	MSERGFTFDDamberLCGSGSGSamber	1	1e-05
ORF 19278	1	MLGMTDMNCYRKCGSGSGSamber	1	1e-05
ORF 19279	1	MSNSIamberSYRNCGSGSGSamber	1	1e-05
ORF 19280	1	MHTKamberLYYSNKVCGSGSGSamber	1	1e-05
ORF 19281	1	MTWRYTGDIDRCGSGSGSamber	1	1e-05
ORF 19282	1	MAPYTQNGNICGSGSGSamber	1	1e-05
ORF 19283	1	MKARMMSRLITCGSGSGSamber	1	1e-05
ORF 19284	1	MCSNTKFWKLCGSGSGSamber	1	1e-05
ORF 19285	1	MTRAHVQRRQFCGSGSGSamber	1	1e-05
ORF 19286	1	MSSDSENHNKCGSGSGSamber	1	1e-05
ORF 19287	1	MVLGVHWHHTamberHCGSGSGSamber	1	1e-05
ORF 19288	1	MKGCFSVDMQCCGSGSGSamber	1	1e-05
ORF 19289	1	MDAPRSNEFNCGSGSGSamber	1	1e-05
ORF 19290	1	MVKLVLTRRRNTCGSGSGSamber	1	1e-05
ORF 19291	1	MLQQamberRSHLSYCGSGSGSamber	1	1e-05
ORF 19292	1	MSLPRNLLVVCGSGSGSamber	1	1e-05
ORF 19293	1	MYYRFTNTNSamberDCGSGSGSamber	1	1e-05
ORF 19294	1	MKRLWQLMYSSCGSGSGSamber	1	1e-05
ORF 19295	1	MYGIENRIYRNCGSGSGSamber	1	1e-05
ORF 19296	1	MLNVDTGMMKLCGSGGGSamber	1	1e-05
ORF 19297	1	MYYRCKamberRYDCDQRCGSGSGSamber	1	1e-05
ORF 19298	1	MRLKVTFIKSLRCGSGSGSamber	1	1e-05
ORF 19299	1	MVTRNTamberKKKCGSGSGSamber	1	1e-05
ORF 19300	1	MNRYRNFILRRCGSGSGSamber	1	1e-05
ORF 19301	1	MYDVSRVPSIFCGSGSGSamber	1	1e-05
ORF 19302	1	MYVRLNGYTCGSGSGSamber	1	1e-05
ORF 19303	1	MIASWKNNCTVVCGSGSGSamber	1	1e-05
ORF 19304	1	MLTWLLPCKDCGSGSGSamber	1	1e-05
ORF 19305	1	MCHLLSITGSTCGSGSGSamber	1	1e-05
ORF 19306	1	MLETTVIDSHCGSGSGSamber	1	1e-05
ORF 19307	1	MDLRDYSLFRCGSGSGSamber	1	1e-05
ORF 19308	1	MATDIQLSLHFVCGSGSGSamber	1	1e-05
ORF 19309	1	MRCSamberPVNRCCGSGSGSamber	1	1e-05
ORF 19310	1	MGVPSIVRCVCCGSGSGSamber	1	1e-05
ORF 19311	1	MCRSIRFTNDKCGSGSGSamber	1	1e-05
ORF 19312	1	MATDTSINLWICGSGSGSamber	1	1e-05
ORF 19313	1	MLKWLMNIISLRCGSGSGSamber	1	1e-05
ORF 19314	1	MRLNDRIHLNMCGSGSGSamber	1	1e-05
ORF 19315	1	MYRWKVNYSLHCGSGSGSamber	1	1e-05
ORF 19316	1	MRILamberISYSICGSGSGSamber	1	1e-05
ORF 19317	1	MKRIWMamberVKICGSGSGSamber	1	1e-05
ORF 19318	1	MIFNANamberopalSVCTCGSGSGSamber	1	1e-05
ORF 19319	1	MLFGNWCLNamberMCGSGSGSamber	1	1e-05
ORF 19320	1	MamberNMHMLIamberLCNNCGSGSGSamber	1	1e-05
ORF 19321	1	MSFMFALamberVFCGSGSGSamber	1	1e-05
ORF 19322	1	MCCRPSDQLNVCGSGSGSamber	1	1e-05
ORF 19323	1	MSNamberDGHSSNICGSGSGSamber	1	1e-05
ORF 19324	1	MFLLVTYNVSTRCGSGSGSamber	1	1e-05
ORF 19325	1	MCINEEEPQFLCGSGSGSamber	1	1e-05
ORF 19326	1	MDAERamberVNHFACGSGSGSamber	1	1e-05
ORF 19327	1	MYFRNVamberTFamberGQCGSGSGSamber	1	1e-05
ORF 19328	1	MIRVamberVLLQSNCGSGSGSamber	1	1e-05
ORF 19329	1	MRRRFVVSENECGSGSGSamber	1	1e-05
ORF 19330	1	MSSTLLLDDNCGSGSGSamber	1	1e-05
ORF 19331	1	MMLQIMATSTCGSGSGSamber	1	1e-05
ORF 19332	1	MVGVYILQKMCCGSGSGSamber	1	1e-05
ORF 19333	1	MQREILWSSLCGSGSGSamber	1	1e-05
ORF 19334	1	MCNPNSNLFECGSGSGSamber	1	1e-05
ORF 19335	1	MYSQLFSFRMLNLCGSGSGSamber	1	1e-05
ORF 19336	1	MCYISIPEYVRNCGSGSGSamber	1	1e-05
ORF 19337	1	MYLGVQFYAFWCGSGSGSamber	1	1e-05
ORF 19338	1	MSYRYNPDLKCGSGSGSamber	1	1e-05
ORF 19339	1	MQLDALNKGYCGSGSGSamber	1	1e-05
ORF 19340	1	MRKQSDKNCLDCVCGSGSGSamber	1	1e-05
ORF 19341	1	MVYFIDILRRNCGSGSGSamber	1	1e-05
ORF 19342	1	MKRLLMFGDSCGSGSGSamber	1	1e-05
ORF 19343	1	MLSHTIYLNMCGSGSGSamber	1	1e-05
ORF 19344	1	MHGSMNAYELDCGSGSGSamber	1	1e-05
ORF 19345	1	MFTSEYLNIILamberCGSGSGSamber	1	1e-05
ORF 19346	1	MRQCLNLADVCGSGSGSamber	1	1e-05
ORF 19347	1	MDCVCTLARYRCGSGSGSamber	1	1e-05
ORF 19348	1	MIFMLSLCGSGSGSamber	1	1e-05
ORF 19349	1	MCPNPFIICFTamberCGSGSGSamber	1	1e-05
ORF 19350	1	MCFVETNLIDCGSGSGSamber	1	1e-05
ORF 19351	1	MWamberNSVCSVTRCGSGSGSamber	1	1e-05
ORF 19352	1	MDamberNIDNDKNGDKCGSGSGSamber	1	1e-05
ORF 19353	1	MKIamberKSDNGFCGSGSGSamber	1	1e-05
ORF 19354	1	MCYRMMKAPNVDCGSGSGSamber	1	1e-05
ORF 19355	1	MVREALWVQNLCGSGSGSamber	1	1e-05
ORF 19356	1	MVASRamberCNGYCTCGSGSGSamber	1	1e-05
ORF 19357	1	MRRPQDNSITamberGCGSGSGSamber	1	1e-05
ORF 19358	1	MFQNTGHWCDDSCGSGSGSamber	1	1e-05
ORF 19359	1	MCamberLSEILSFamberYCGSGSGSamber	1	1e-05
ORF 19360	1	MVamberLNVamberYNLCGSGSGSamber	1	1e-05
ORF 19361	1	MLYVEKSWLLISCGSGSGSamber	1	1e-05
ORF 19362	1	MVLNTNRSDSNCGSGSGSamber	1	1e-05
ORF 19363	1	MWVKILSALGCGSGSGSamber	1	1e-05
ORF 19364	1	MEHKNSHDEILCGSGSGSamber	1	1e-05
ORF 19365	1	MFPDHFEIEKGAGCGSGSGSamber	1	1e-05
ORF 19366	1	MIKNCSNSVMRCGSGSGSamber	1	1e-05
ORF 19367	1	MTATCHWVQSCGSGSGSamber	1	1e-05
ORF 19368	1	MCVNKHNVEHCGSGSGSamber	1	1e-05
ORF 19369	1	MSLTamberDNGSSRCGSGSGSamber	1	1e-05
ORF 19370	1	MSLSHDVIYDCGSGSGSamber	1	1e-05
ORF 19371	1	MamberVLSSHRSEAYCGSGSGSamber	1	1e-05
ORF 19372	1	MMNHYamberLFEPMRNCGSGSGTamber	1	1e-05
ORF 19373	1	MDWPIHLVDCGSGSGSamber	1	1e-05
ORF 19374	1	MMKMCCPVQKECGSGSGSamber	1	1e-05
ORF 19375	1	MIEILSIRKELSCGSGSGSamber	1	1e-05
ORF 19376	1	MGLLYWCSWINCGSGSGSamber	1	1e-05
ORF 19377	1	MYSIDETFRMWLCGSGSGSamber	1	1e-05
ORF 19378	1	MYREamberISVEGICGSGSGSamber	1	1e-05
ORF 19379	1	MANRVRamberCLQYCCGSGSGSamber	1	1e-05
ORF 19380	1	MFWSGLSamberNamberFFSCGSGSGSamber	1	1e-05
ORF 19381	1	MCCRICLDAMTACSSGSGSamber	1	1e-05
ORF 19382	1	MRKGamberCSGIGQCGSGSGSamber	1	1e-05
ORF 19383	1	MLLYRSRTamberMHICGSGSGSamber	1	1e-05
ORF 19384	1	MNFANVTAKITCGSGSGSamber	1	1e-05
ORF 19385	1	MTTQCFMDSIamberCGSGSGSamber	1	1e-05
ORF 19386	1	MamberRTRGMQSVGGCGSGSGSamber	1	1e-05
ORF 19387	1	MYSTNRLYDQTMCGSGSGSamber	1	1e-05
ORF 19388	1	MTDVNDPKMTCGSGSGSamber	1	1e-05
ORF 19389	1	MQAPLKGLSYTCGSGSamber	1	1e-05
ORF 19390	1	MTRCHCNKSHWCGSGSGSamber	1	1e-05
ORF 19391	1	MRamberTYHHFNLamberCCGSGSGSamber	1	1e-05
ORF 19392	1	MECYSNWNFMMQCGSGSGSamber	1	1e-05
ORF 19393	1	MILHSKGQamberPMLNCGSGSGSamber	1	1e-05
ORF 19394	1	MYKWRTSSMYEACGSGSGSamber	1	1e-05
ORF 19395	1	MCamberTYILTRDDCGSGSGSamber	1	1e-05
ORF 19396	1	MHWQSMSEWRCGSGSGSamber	1	1e-05
ORF 19397	1	MDTFRNHKDWICGSGSGSamber	1	1e-05
ORF 19398	1	MWNAMRDCGDCGSGSGSamber	1	1e-05
ORF 19399	1	MWIRNIYNYRYLCGSGSGSamber	1	1e-05
ORF 19400	1	MMYQINDANamberDVCGSGSGSamber	1	1e-05
ORF 19401	1	MFIFDRHLGLYYCGSGSGSamber	1	1e-05
ORF 19402	1	MFLRVTSHLIGEICGSGSGSamber	1	1e-05
ORF 19403	1	MDVISSTDEPYCGSGSGSamber	1	1e-05
ORF 19404	1	MMVRMKRYCLLSRCGSGSGSamber	1	1e-05
ORF 19405	1	MSTYTSSFNCLCGSGSGSamber	1	1e-05
ORF 19406	1	MKSSAVRRRTCGSGSGSamber	1	1e-05
ORF 19407	1	MFLGNYRSSITCGSGSGSamber	1	1e-05
ORF 19408	1	MRSYRYLTPNGICGSGSGSamber	1	1e-05
ORF 19409	1	MLSIKRIHSSDSCGSGSGSamber	1	1e-05
ORF 19410	1	MYIGTILIRVDCCGSGSGSamber	1	1e-05
ORF 19411	1	MRGKLTYDKELLLCGSGSGSamber	1	1e-05
ORF 19412	1	MHINDSNTEIYCCGSGSGSamber	1	1e-05
ORF 19413	1	MRRSALGRNQSCGSGSGSamber	1	1e-05
ORF 19414	1	MKSamberHVYGKDDDKCGSGSGSamber	1	1e-05
ORF 19415	1	MCYRGALFALYIDCGSGSGSamber	1	1e-05
ORF 19416	1	MamberPAHRSFVTCGSGSGSamber	1	1e-05
ORF 19417	1	MSINVVHSSICGSGSGSamber	1	1e-05
ORF 19418	1	MGTADINTNMMCGSGSGSamber	1	1e-05
ORF 19419	1	MNTPEVVYINSNCGSGSGSamber	1	1e-05
ORF 19420	1	MYSLamberYGPMGSDCGSGSGSamber	1	1e-05
ORF 19421	1	MDHRLKNQRKCGSGSGSamber	1	1e-05
ORF 19422	1	MCLLAMSEDVLFCGSGSGSamber	1	1e-05
ORF 19423	1	MWLamberTamberSDESCGSGSGSamber	1	1e-05
ORF 19424	1	MVPNWLamberRNLMCGSGSGSamber	1	1e-05
ORF 19425	1	MYDVKIPQAamberCGSGSGSamber	1	1e-05
ORF 19426	1	MLCANFAMSMSCGSGSGSamber	1	1e-05
ORF 19427	1	MVWSTQTPWLCGSGSGSamber	1	1e-05
ORF 19428	1	MYNamberAamberTCNRCGSGSGSamber	1	1e-05
ORF 19429	1	MWTNCNDRHGKCGSGSamber	1	1e-05
ORF 19430	1	MamberVNKVTSamberDNCGSGSGSamber	1	1e-05
ORF 19431	1	MSLamberKTDLCACGSGSGSamber	1	1e-05
ORF 19432	1	MCMQFCFGDKYLGCGSGSGSamber	1	1e-05
ORF 19433	1	MIQKRMESEFCGSGSGSamber	1	1e-05
ORF 19434	1	MVHLVSamberamberDVCGSGSGSamber	1	1e-05
ORF 19435	1	MYWKTHYICCCGSGSGSamber	1	1e-05
ORF 19436	1	MNFHQILQNVLCGSGSGSamber	1	1e-05
ORF 19437	1	MDYMTALRFNCGSGSGSamber	1	1e-05
ORF 19438	1	MRIECLLKRENCGSGSGSamber	1	1e-05
ORF 19439	1	MQCCSIFVRTYVCGSGSGSamber	1	1e-05
ORF 19440	1	MFKFDHVKLSCGSGSGSamber	1	1e-05
ORF 19441	1	MRMamberKKWCYRLCGSGSGSamber	1	1e-05
ORF 19442	1	MLPWIDSDGDCGSGGGSamber	1	1e-05
ORF 19443	1	MCLFFDSIKNLCGSGSGSamber	1	1e-05
ORF 19444	1	MNNETHVLCLSTCGSGSGSamber	1	1e-05
ORF 19445	1	MESSAGINSLFCGSGSGSamber	1	1e-05
ORF 19446	1	MRTDHWLFWMCGSGSGSamber	1	1e-05
ORF 19447	1	MRLILWNALVCGSGSGSamber	1	1e-05
ORF 19448	1	MYHHKITLNSLICGSGSGSamber	1	1e-05
ORF 19449	1	MEIAGIKRWSCGSGSGRamber	1	1e-05
ORF 19450	1	MLVFRRSFFHLCGSGSGSamber	1	1e-05
ORF 19451	1	MSCamberLSEIRNCGSGSGSamber	1	1e-05
ORF 19452	1	MCSDTamberALTNACGSGSGSamber	1	1e-05
ORF 19453	1	MFILTTGSISCGSGSGSamber	1	1e-05
ORF 19454	1	MamberIRHTRSSNCGSGSGSamber	1	1e-05
ORF 19455	1	MCASTHNNKSWCGSGSGSamber	1	1e-05
ORF 19456	1	MEYVGEKCYLYHLCGSGSGSamber	1	1e-05
ORF 19457	1	MTRGLHMQHDRCGSGSGSamber	1	1e-05
ORF 19458	1	MRYSEDPNGamberCGSGSGSamber	1	1e-05
ORF 19459	1	MVRRSLamberRGDTSCGSGSGSamber	1	1e-05
ORF 19460	1	MIASFPIFGRGCGSGSGSamber	1	1e-05
ORF 19461	1	MCSCCMTFLWICGSGSGSamber	1	1e-05
ORF 19462	1	MKFRNWNCSDCGSGSGSamber	1	1e-05
ORF 19463	1	MGYamberNEWIGLCGSGSGSamber	1	1e-05
ORF 19464	1	MTCKIFMDWNCGSGSGSamber	1	1e-05
ORF 19465	1	MREamberNHMENISSCGSGSGSamber	1	1e-05
ORF 19466	1	MSEamberMLMKKECGSGSGSamber	1	1e-05
ORF 19467	1	MYAAVFVDTMLCGSGSGSamber	1	1e-05
ORF 19468	1	MMMQNSDTRIMLFCGSGSGSamber	1	1e-05
ORF 19469	1	MVPIRFLLFADCGSGSGSamber	1	1e-05
ORF 19470	1	MYMICCDCRSLAECGSGSGSamber	1	1e-05
ORF 19471	1	MVSLHIVVCGSGSGSamber	1	1e-05
ORF 19472	1	MKLamberVKRYTCDCGSGSGSamber	1	1e-05
ORF 19473	1	MSWPMNYTVLCGSGSGSamber	1	1e-05
ORF 19474	1	MEPNYVKDDVCGSGSGSamber	1	1e-05
ORF 19475	1	MCFSLNamberYLamberLCGSGSGSamber	1	1e-05
ORF 19476	1	MEISTYPamberKKRCGSGSGSamber	1	1e-05
ORF 19477	1	MLSKPSSamberamberRDWNCGSGSGSamber	1	1e-05
ORF 19478	1	MMYSYYSVNCGCGSGSGSamber	1	1e-05
ORF 19479	1	MPRQWHSLVGRCGSGSGSamber	1	1e-05
ORF 19480	1	MTFYFRKWIIICGSGSGSamber	1	1e-05
ORF 19481	1	MLRKTRALNCCGSGSGSamber	1	1e-05
ORF 19482	1	MRNVRVLLLADCGSGSGSamber	1	1e-05
ORF 19483	1	MGQHCMVTKFCGSGSGSamber	1	1e-05
ORF 19484	1	MENVCLSNIALNCGSGSGSamber	1	1e-05
ORF 19485	1	MCWRMTSAIRNCGSGSGSamber	1	1e-05
ORF 19486	1	MLLYAELGSHCGSGSGSamber	1	1e-05
ORF 19487	1	MRSQMMIREFLCCGSGSGSamber	1	1e-05
ORF 19488	1	MRPCSVECIGKCGSGSGSamber	1	1e-05
ORF 19489	1	MFEWSGMHQWECGSGSGSamber	1	1e-05
ORF 19490	1	MSMKADTGIMECGSGSGSamber	1	1e-05
ORF 19491	1	MamberTVFPDRKFNNCGSGSGSamber	1	1e-05
ORF 19492	1	MYLGSNMHIDICGSGSGSamber	1	1e-05
ORF 19493	1	MAamberIamberamberISWVCGSGSGSamber	1	1e-05
ORF 19494	1	MRYKSKGFSMYGCGSGSGSamber	1	1e-05
ORF 19495	1	MRGFSCDVTGCNCGSGSGSamber	1	1e-05
ORF 19496	1	MCTNHamberNLCACGSGSGSamber	1	1e-05
ORF 19497	1	MNLNSEESSECGSGSGSamber	1	1e-05
ORF 19498	1	MGAFDVYKENGICGSGSGSamber	1	1e-05
ORF 19499	1	MIGVIAGamberYCCGSGSGSamber	1	1e-05
ORF 19500	1	MRDHPSKKIYCGSGSGSamber	1	1e-05
ORF 19501	1	MRVCDVHQEIICGSGSamber	1	1e-05
ORF 19502	1	MRQRYYYPNDCCGSGSGSamber	1	1e-05
ORF 19503	1	MYSRCRFELRDCGSGSamber	1	1e-05
ORF 19504	1	MYKPVRIENRRRamberCGSGSGSamber	1	1e-05
ORF 19505	1	MMRGNSamberIYAFCCGSGSGSamber	1	1e-05
ORF 19506	1	MSYQFLRIGLECGSGSGSamber	1	1e-05
ORF 19507	1	MMCNELNCCSCGSGSGSamber	1	1e-05
ORF 19508	1	MADamberCATLLDACGSGSGSamber	1	1e-05
ORF 19509	1	MLMKRRTENVHVCGSGSGSamber	1	1e-05
ORF 19510	1	MRSPKEESYEamberDCGSGSGSamber	1	1e-05
ORF 19511	1	MAILamberamberFLDELICGSGSGSamber	1	1e-05
ORF 19512	1	MDISSPSDIKCGSGSGSamber	1	1e-05
ORF 19513	1	MVRLQMITQNLCGSGSamber	1	1e-05
ORF 19514	1	MTYVamberVVISNCGSGSGSamber	1	1e-05
ORF 19515	1	MRKLKWLMLamberLCGSGSGSamber	1	1e-05
ORF 19516	1	MYPPLMNFDochreCCGSGSGSamber	1	1e-05
ORF 19517	1	MRTamberRARLFECGSGSGSamber	1	1e-05
ORF 19518	1	MNNSTLNTRDCGSGSGSamber	1	1e-05
ORF 19519	1	MSVGamberSKDASICGSGSGSamber	1	1e-05
ORF 19520	1	MPKWNGKKWLNGCGSGSGSamber	1	1e-05
ORF 19521	1	MDNCVKYYDRYCGSGSGSamber	1	1e-05
ORF 19522	1	MLSGQPNYWamberCGSGSGSamber	1	1e-05
ORF 19523	1	MCMSRLNGKSHCGSGSGSamber	1	1e-05
ORF 19524	1	MamberSSICFRSRRICGSGSGSamber	1	1e-05
ORF 19525	1	MRRKamberDamberNKINRCGSGSGSamber	1	1e-05
ORF 19526	1	MLVNPSNKVNLVCGSGSGSamber	1	1e-05
ORF 19527	1	MRRRIEQNSLMCGSGSGSamber	1	1e-05
ORF 19528	1	MSYLWSNSTSCGSamber	1	1e-05
ORF 19529	1	MYamberPHamberHKRACGSGSGSamber	1	1e-05
ORF 19530	1	MISWNDAIDTLCGSGSGSamber	1	1e-05
ORF 19531	1	MTLLWRDCTYCGSGSGSamber	1	1e-05
ORF 19532	1	MNCRNLITVNWCGSGSGSamber	1	1e-05
ORF 19533	1	MCDLSVLQKDYCGSGSGSamber	1	1e-05
ORF 19534	1	MCGSKamberFGNHCGSGSGSamber	1	1e-05
ORF 19535	1	MFTICHAKSCCGSGSGSamber	1	1e-05
ORF 19536	1	MTCCIVANIRCGSGSGSamber	1	1e-05
ORF 19537	1	MYAINIKIIWSCGSGSGSamber	1	1e-05
ORF 19538	1	MIHVTFSTGIEFRCGSGSGSamber	1	1e-05
ORF 19539	1	MVRKRVNochreYIRSCGSGSGSamber	1	1e-05
ORF 19540	1	MamberKLNTIRLYamberKCGNGSGSamber	1	1e-05
ORF 19541	1	MLTamberRPISFMYCGSGSGSamber	1	1e-05
ORF 19542	1	MamberCMSLWLFTWCGSGSGSamber	1	1e-05
ORF 19543	1	MMNKSKQamberVKICGSGSGSamber	1	1e-05
ORF 19544	1	MRRamberQKTCHTQKKCGSGSGSamber	1	1e-05
ORF 19545	1	MLVYFYTQKPDCGSGSGSamber	1	1e-05
ORF 19546	1	MNLSCTPRCFCGSGSGSamber	1	1e-05
ORF 19547	1	MYWNVLWNIALCGSGSGSamber	1	1e-05
ORF 19548	1	MLVamberASVYKECGSGSamber	1	1e-05
ORF 19549	1	MLIILLWPTSAMCDSGSGSamber	1	1e-05
ORF 19550	1	MCAEHCLNFDDCGSGSGSamber	1	1e-05
ORF 19551	1	MRFPFRFVHYSCCGSGSGSamber	1	1e-05
ORF 19552	1	MKamberRDDWLYRCGSGSGSamber	1	1e-05
ORF 19553	1	MSSWSSMKVKDSCGSGSGSamber	1	1e-05
ORF 19554	1	MYYLamberRPHGVLVCGSGSGSamber	1	1e-05
ORF 19555	1	MFVVIYSIYLPCGSGSGSamber	1	1e-05
ORF 19556	1	MNLASHLFMNSVCGSGSGSamber	1	1e-05
ORF 19557	1	MNVLSVSMDNRCGSGSGSamber	1	1e-05
ORF 19558	1	MKLHYVVRTLLCCGSGSGSamber	1	1e-05
ORF 19559	1	MRVKHIRSWYIRCGSGSGSamber	1	1e-05
ORF 19560	1	MVRFICSLVamberFCGSGSGSamber	1	1e-05
ORF 19561	1	MFNDGLFIFTYLCGSGSGSamber	1	1e-05
ORF 19562	1	MMTSSRRLCNDCGSGSGSamber	1	1e-05
ORF 19563	1	MFMamberRFKKMFCGSGSGSamber	1	1e-05
ORF 19564	1	MTRVSLWFCMCGSGSGSamber	1	1e-05
ORF 19565	1	MTLAWLNFNWCGSamber	1	1e-05
ORF 19566	1	MSTYQDLCIWVamberCGSGSGSamber	1	1e-05
ORF 19567	1	MCLDSSECVSCGSGSGSamber	1	1e-05
ORF 19568	1	MLSLAHVCGCPYCGSGSGSamber	1	1e-05
ORF 19569	1	MDLTSLLamberDMACGSGSGSamber	1	1e-05
ORF 19570	1	MNSLMAFAamberCKCGCGSGSGSamber	1	1e-05
ORF 19571	1	MPDSSTGTSDDKCGSGSGSamber	1	1e-05
ORF 19572	1	MWAGIANESVCGSGSGSamber	1	1e-05
ORF 19573	1	MAHTECamberTCHCGSGSGSamber	1	1e-05
ORF 19574	1	MEAVLFDDIKYCGSGSGSamber	1	1e-05
ORF 19575	1	MHPVSGVNYDAYWCGSGSGSamber	1	1e-05
ORF 19576	1	MELKNamberWTNVCGSGSGSamber	1	1e-05
ORF 19577	1	MAHRVGWRIYRICGSGSGSamber	1	1e-05
ORF 19578	1	MEDACPRCKSVDCGSGSGSamber	1	1e-05
ORF 19579	1	MTYAYWASSNWCGSGSGSamber	1	1e-05
ORF 19580	1	MYAamberamberWSAIACGSGSGSamber	1	1e-05
ORF 19581	1	MQWIYRFIDIVLCGSGSGSamber	1	1e-05
ORF 19582	1	MCRYRLVIVMCGSGSGSamber	1	1e-05
ORF 19583	1	MPWamberGLVAHKCGSGSGSamber	1	1e-05
ORF 19584	1	MCYDRLMRKTLCGSGSGSamber	1	1e-05
ORF 19585	1	MMRHSQGVYVKCGSGSGSamber	1	1e-05
ORF 19586	1	MCCFPWPIQLCGSGSGSamber	1	1e-05
ORF 19587	1	MIPKCFamberWFTNCGSGSGSamber	1	1e-05
ORF 19588	1	MNVRSQSDYSCGSGSGSamber	1	1e-05
ORF 19589	1	MRFMLFESQTCGSGSGSamber	1	1e-05
ORF 19590	1	MLKCGSTHSVTCGSGNGSamber	1	1e-05
ORF 19591	1	MVTLKTNKQMICGSGSGSamber	1	1e-05
ORF 19592	1	MCEANLNSLCCCGSGSGSamber	1	1e-05
ORF 19593	1	MNPSVYFMWNCGSGSGSamber	1	1e-05
ORF 19594	1	MEGNYamberGNIWTCGSGSGSamber	1	1e-05
ORF 19595	1	MamberVSVCMNRDCGSGSGSamber	1	1e-05
ORF 19596	1	MMYGCVILamberCGSGSGSamber	1	1e-05
ORF 19597	1	MMamberSTEDNVNTSCGSGSGSamber	1	1e-05
ORF 19598	1	MTHSEQamberASLCGSGSGSamber	1	1e-05
ORF 19599	1	MEFSSRNKPKNKCGSGSGSamber	1	1e-05
ORF 19600	1	MSPDRPVGYYamberVCGSGSGSamber	1	1e-05
ORF 19601	1	MamberCDLGSSYCCGSGSGSamber	1	1e-05
ORF 19602	1	MFSFELEWYICGSGSGSamber	1	1e-05
ORF 19603	1	MGRLHamberCGSGSGSamber	1	1e-05
ORF 19604	1	MREMWKYVLVKKCGSGSamber	1	1e-05
ORF 19605	1	MEYFRPKMSKNCGSGSGSamber	1	1e-05
ORF 19606	1	MSLMVSTSSGCGSGNGSamber	1	1e-05
ORF 19607	1	MQGCIamberLTVRCGSGSGSamber	1	1e-05
ORF 19608	1	MamberQSDTNKFCTKCGSGSGSamber	1	1e-05
ORF 19609	1	MVIRSVLYQYLYCGSGSGSamber	1	1e-05
ORF 19610	1	MYKLSEYVRSCGSGSGSamber	1	1e-05
ORF 19611	1	MHPLIDYEKYECGSGSGSamber	1	1e-05
ORF 19612	1	MLYTSVKNAFCGSGSGSamber	1	1e-05
ORF 19613	1	MFGHMKTTMCHCGSGSGSamber	1	1e-05
ORF 19614	1	MFYKSNSRVKKCGSGSGSamber	1	1e-05
ORF 19615	1	MTMSHSDGVLCGSGSGSamber	1	1e-05
ORF 19616	1	MCLNLSWamberEYTMCGSGSGSamber	1	1e-05
ORF 19617	1	MWSLAHEINRRFCGSGSGSamber	1	1e-05
ORF 19618	1	MYFamberMPYEILWDHCGSGSGSamber	1	1e-05
ORF 19619	1	MYNGRDEILLLACGSGSGSamber	1	1e-05
ORF 19620	1	MSNLVRISQSCGSGSGSamber	1	1e-05
ORF 19621	1	MYKWMQWDIRCGSGSGSamber	1	1e-05
ORF 19622	1	MTYEQDLLTGCGSGSGSamber	1	1e-05
ORF 19623	1	MIPVVSMSPMCGSGSamber	1	1e-05
ORF 19624	1	MMGTTamberSTQGCGSGSGSamber	1	1e-05
ORF 19625	1	MKSSCNDVSKYCGSGSGSamber	1	1e-05
ORF 19626	1	MSRGTSGCRDICGSGSGSamber	1	1e-05
ORF 19627	1	MMSTPKCFGAECGSGSGSamber	1	1e-05
ORF 19628	1	MDMKIPEIWLECGSGSGSamber	1	1e-05
ORF 19629	1	MLSFAYNWKNRCGSGSGSamber	1	1e-05
ORF 19630	1	MCFSLNamberYLamberamberCGSGSGSamber	1	1e-05
ORF 19631	1	MWVSFNNWRKMCGSGSGSamber	1	1e-05
ORF 19632	1	MICLHSTDYVLCGSGSGSamber	1	1e-05
ORF 19633	1	MGLREMCHSMCCGSGSGSamber	1	1e-05
ORF 19634	1	MLKFLMYLNYCGSGSGSamber	1	1e-05
ORF 19635	1	MQDPEERIMKISCGSGSGSamber	1	1e-05
ORF 19636	1	MILEGHITQamberTKCDSGSGSamber	1	1e-05
ORF 19637	1	MMHATYEVKDCCGSGSGSamber	1	1e-05
ORF 19638	1	MLRLNWYSRINCGSGSGSamber	1	1e-05
ORF 19639	1	MMKRMMAVNamberCGSGSamber	1	1e-05
ORF 19640	1	MIKSamberLEDQTNKSCGSGSGSamber	1	1e-05
ORF 19641	1	MERKDQANVIYCGSGSGSamber	1	1e-05
ORF 19642	1	MPISLVHCKKSCGSGSGSamber	1	1e-05
ORF 19643	1	MRCTSYALRICGSGSGSamber	1	1e-05
ORF 19644	1	MNMKNRMNFPamberDCGSGSGSamber	1	1e-05
ORF 19645	1	MSEYIKNMNRVLCGSGSGSamber	1	1e-05
ORF 19646	1	MSVMKGSMVYWCGSGSGSamber	1	1e-05
ORF 19647	1	MGSPCTDTTVRMCGSGSGSamber	1	1e-05
ORF 19648	1	MMVLRKSWAKRYCGSGSGSamber	1	1e-05
ORF 19649	1	MCNCAFDNMSLACGSGSGSamber	1	1e-05
ORF 19650	1	MFKFRNKYCGSGSGSamber	1	1e-05
ORF 19651	1	MPNCGRSTWKCGSGSGSamber	1	1e-05
ORF 19652	1	MTFISSGLVCGSGSGSamber	1	1e-05
ORF 19653	1	MYMTSRTNIRHSCGSGSGSamber	1	1e-05
ORF 19654	1	MCHVCFDVDMICGSGSGSamber	1	1e-05
ORF 19655	1	MLLLIYDLTLCGSGSGSamber	1	1e-05
ORF 19656	1	MSVAIPECGSCGSSSGSamber	1	1e-05
ORF 19657	1	MITFPDEQVRYRCGSGSGSamber	1	1e-05
ORF 19658	1	MHLGYIACSWPCGSGSGSamber	1	1e-05
ORF 19659	1	MYSNSLNNLSDCCGSGSGSamber	1	1e-05
ORF 19660	1	MSLFVSCHANCGSGSGSamber	1	1e-05
ORF 19661	1	MTSFSNNYEFICGSGSGSamber	1	1e-05
ORF 19662	1	MDKSTCIRCYCGSGSGSamber	1	1e-05
ORF 19663	1	MRLFNMIANVFDCGSGSGSamber	1	1e-05
ORF 19664	1	MHMFDRVTDYVCGSGSGSamber	1	1e-05
ORF 19665	1	MLSMQDICSSCCGSGSGSamber	1	1e-05
ORF 19666	1	MWGKCGLSENCGSGSGSamber	1	1e-05
ORF 19667	1	MYYFEIVECMKCGSGSGSamber	1	1e-05
ORF 19668	1	MAAKRLSGSDHRDCGSGSGSamber	1	1e-05
ORF 19669	1	MGAHAAGFHNPCGSGSGSamber	1	1e-05
ORF 19670	1	MDLNSLKWKamberNCGSGSGSamber	1	1e-05
ORF 19671	1	MSLGFamberQRQQDCGSGSGSamber	1	1e-05
ORF 19672	1	MHKRFSARKNSCGSGSamber	1	1e-05
ORF 19673	1	MYEPRYVQILSFCGSGSGSamber	1	1e-05
ORF 19674	1	MGSVPKLVTLICGSGSGSamber	1	1e-05
ORF 19675	1	MTDGNMSNTVYCGSGSGSamber	1	1e-05
ORF 19676	1	MIDNSamberYDSNLCGSGSGSamber	1	1e-05
ORF 19677	1	MFYHCLNAHEamberQCGSGSGSamber	1	1e-05
ORF 19678	1	MSNSYLAVEVCGSGSGSamber	1	1e-05
ORF 19679	1	MSANCYSDSHCGSGSGSamber	1	1e-05
ORF 19680	1	MNVNPAYDCCVMCGSGSGSamber	1	1e-05
ORF 19681	1	MLPAVFSDEYDCGSGSGSamber	1	1e-05
ORF 19682	1	MLMVLRSHIACGSGSGSamber	1	1e-05
ORF 19683	1	MNamberPNVSKLamberCGSGSGSamber	1	1e-05
ORF 19684	1	MSTSITQDRTamberTCGSGSGSamber	1	1e-05
ORF 19685	1	MQNKRRQCGSGSGSamber	1	1e-05
ORF 19686	1	MVKDEQVLCGSGSGSamber	1	1e-05
ORF 19687	1	MMPDTWKLCLMDCGSGSGSamber	1	1e-05
ORF 19688	1	MECMQamberEFNVCGSGSGSamber	1	1e-05
ORF 19689	1	MNMTSGMSKNCGSGSGSamber	1	1e-05
ORF 19690	1	MDPYGWLIGSCGSGSGSamber	1	1e-05
ORF 19691	1	MHSRTLIIDMVKCGSGSGSamber	1	1e-05
ORF 19692	1	MYARLIGKKRLWCGSGSGSamber	1	1e-05
ORF 19693	1	MWEQHSYKNQYCGSGSGSamber	1	1e-05
ORF 19694	1	MSTFTSSQCECGSGSGSamber	1	1e-05
ORF 19695	1	MLTINKTKWRCGSGSDSamber	1	1e-05
ORF 19696	1	MSSRVKLKEISCGSGSGSamber	1	1e-05
ORF 19697	1	MFILNWCNRECGSGSGSamber	1	1e-05
ORF 19698	1	MLDILREVIDSLFCGSGSGSamber	1	1e-05
ORF 19699	1	MHRKGNVNESKCGSGSGSamber	1	1e-05
ORF 19700	1	MNVNLYNAYYNSACGSGSGSamber	1	1e-05
ORF 19701	1	MPFTPFKamberCCACGSGSGSamber	1	1e-05
ORF 19702	1	MMISYKMWLFSWCGSGSGSamber	1	1e-05
ORF 19703	1	MLDamberSFWSNHTCGSGSGSamber	1	1e-05
ORF 19704	1	MDSVLVMFNYCCGSGSGSamber	1	1e-05
ORF 19705	1	MSRMamberYNMFDECGSGSGSamber	1	1e-05
ORF 19706	1	MamberamberRIHLRSHMCGSGSGSamber	1	1e-05
ORF 19707	1	MSWINGWTGYCGSGSGSamber	1	1e-05
ORF 19708	1	MLRLRKMYRTTCGSGSGSamber	1	1e-05
ORF 19709	1	MLCKKIVIVSCGSGSGSamber	1	1e-05
ORF 19710	1	MWLQMDNATDCGSGSGSamber	1	1e-05
ORF 19711	1	MamberSSLGAGGVHCGSGSGSamber	1	1e-05
ORF 19712	1	MWSPNELKSYNCCDSGSGSamber	1	1e-05
ORF 19713	1	MPRWKKYamberEPCGSGSGSamber	1	1e-05
ORF 19714	1	MYHSFLHETQNKICGSGSGSamber	1	1e-05
ORF 19715	1	MENLYTLENCLCGSGSGSamber	1	1e-05
ORF 19716	1	MASLVHKTVVSTGCGSGSGSamber	1	1e-05
ORF 19717	1	MCFAamberSCAAALRCGSGSGSamber	1	1e-05
ORF 19718	1	MAMELSKGQICGSGSGSamber	1	1e-05
ORF 19719	1	MLVSFCYSDFRCGSGSGSamber	1	1e-05
ORF 19720	1	MVKamberTSNDMCGSGSGSamber	1	1e-05
ORF 19721	1	MopalIFCLRQIGRHMCGSGSGSamber	1	1e-05
ORF 19722	1	MFTITRELYVCGSGSGSamber	1	1e-05
ORF 19723	1	MLMGVAYTFSDTCGSGSGSamber	1	1e-05
ORF 19724	1	MGMHEDWYILMCGSGSGSamber	1	1e-05
ORF 19725	1	MKFGTNTYVTTCGSGSGSamber	1	1e-05
ORF 19726	1	MCDNAEIYDDamberMCGSGSGSamber	1	1e-05
ORF 19727	1	MRPDCNEDTSSCGSGSGSamber	1	1e-05
ORF 19728	1	MamberSPDRIKSVHCGSGSGSamber	1	1e-05
ORF 19729	1	MSSDYINCTISCGSGSGSamber	1	1e-05
ORF 19730	1	MGWNamberIDLDRCGSGSGSamber	1	1e-05
ORF 19731	1	MTIDPNRGDLRCGSGSGSamber	1	1e-05
ORF 19732	1	MCIKNCVEIYACGSGSGSamber	1	1e-05
ORF 19733	1	MMNSamberKamberDYSCGSGSGSamber	1	1e-05
ORF 19734	1	MFSNPMMKLFVVCGSGSGSamber	1	1e-05
ORF 19735	1	MKASYCRLSVCGSGSGSamber	1	1e-05
ORF 19736	1	MRRRYMQKQNCGSGSGSamber	1	1e-05
ORF 19737	1	MDVEDPamberSRSCGSGSGSamber	1	1e-05
ORF 19738	1	MLTSSCSLSMTCGSGSGSamber	1	1e-05
ORF 19739	1	MRRSLRHGECGSGSGSamber	1	1e-05
ORF 19740	1	MLSAGDPQKPYRCGSGSGSamber	1	1e-05
ORF 19741	1	MRYTYGSRCCCGSGSGSamber	1	1e-05
ORF 19742	1	MSARKLILCCICCGSGSGSamber	1	1e-05
ORF 19743	1	MQEHamberNYRIECGSGSGSamber	1	1e-05
ORF 19744	1	MYMKSCRRNSPYCGSGSGSamber	1	1e-05
ORF 19745	1	MDSAMNIRELMCGSGSGSamber	1	1e-05
ORF 19746	1	MLLamberNYGHSSLTCGSGSASamber	1	1e-05
ORF 19747	1	MMTHAPYVDAMMCGSGSGSamber	1	1e-05
ORF 19748	1	MPSVTKWTIYSLCGSGSGSamber	1	1e-05
ORF 19749	1	MSMFDVVIIMFCGSGSGSamber	1	1e-05
ORF 19750	1	MSKSCIRLSamberCGSGSGSamber	1	1e-05
ORF 19751	1	MFRFDGNGDVSSCGSGSGSamber	1	1e-05
ORF 19752	1	MGTDCGQamberGACGSGSGSamber	1	1e-05
ORF 19753	1	MCRTAKKSGSFCGSGSamber	1	1e-05
ORF 19754	1	MVSIKMSMNVYVCGSGSGSamber	1	1e-05
ORF 19755	1	MMNADLGECDCGSGSGSamber	1	1e-05
ORF 19756	1	MALSQDDVGDCHCGSGSGSamber	1	1e-05
ORF 19757	1	MSYWALCMDKVCGSGSGSamber	1	1e-05
ORF 19758	1	MFWRSamberSDFDDCGSGSGSamber	1	1e-05
ORF 19759	1	MGERNSVFEQGCGSGSGSamber	1	1e-05
ORF 19760	1	MCLamberIEGFGQVYCGSGSGSamber	1	1e-05
ORF 19761	1	MYLQLLSDEamberCGSGSSSamber	1	1e-05
ORF 19762	1	MRYIAVDTSTYKCGSGSamber	1	1e-05
ORF 19763	1	MPamberKISGMKYCGSGSGSamber	1	1e-05
ORF 19764	1	MNAYTSTVRRHCGSGSGSamber	1	1e-05
ORF 19765	1	MLRGMETCERCGSGSGSamber	1	1e-05
ORF 19766	1	MSDCVGDLLIECGSGSGSamber	1	1e-05
ORF 19767	1	MCITYSDYWamberRSVCGSGSGSamber	1	1e-05
ORF 19768	1	MCPRSMSSFACGSGSGSamber	1	1e-05
ORF 19769	1	MITGNTYYLILYDCGSGSGSamber	1	1e-05
ORF 19770	1	MRNASRHamberYSYCGSGSGSamber	1	1e-05
ORF 19771	1	MamberDTVSamberQCNRNCGSGSGSamber	1	1e-05
ORF 19772	1	MKCICMPEAEMCCGSGSGSamber	1	1e-05
ORF 19773	1	MQASMSSRamberTWPCGSGSGSamber	1	1e-05
ORF 19774	1	MTTDMLamberCSDCGSGSDSamber	1	1e-05
ORF 19775	1	MSLESQNKIYNILCGSGSGSamber	1	1e-05
ORF 19776	1	MPQSDamberKWTDQCGSGSGSamber	1	1e-05
ORF 19777	1	MDSRETamberCMFASCGSGSGSamber	1	1e-05
ORF 19778	1	MLPTFEIYDLCGSGSGSamber	1	1e-05
ORF 19779	1	MTLISEVNMEDCGSGSGSamber	1	1e-05
ORF 19780	1	MDYRWRHEHYSHNCGSGSGSamber	1	1e-05
ORF 19781	1	MIEDLMRLRDICGSGSGSamber	1	1e-05
ORF 19782	1	MYWLTIMLDICTCGSGSGSamber	1	1e-05
ORF 19783	1	MGochreLochreEGDIHMLRTSSFMRWFICGSGSGSamber	1	1e-05
ORF 19784	1	MFamberGDWWFYGVCGSGSamber	1	1e-05
ORF 19785	1	MALHCHNCVVANCGSGSGSamber	1	1e-05
ORF 19786	1	MEKLWSLYMCCGSGSGSamber	1	1e-05
ORF 19787	1	MGCVTFSDYCGSGSGSamber	1	1e-05
ORF 19788	1	MYKKISCVDIVVNCGSGSGSamber	1	1e-05
ORF 19789	1	MRTRCYLIKCCGSGSGSamber	1	1e-05
ORF 19790	1	MSQKSDYMNAAKCGSGSGSamber	1	1e-05
ORF 19791	1	MALSPMQISRCGSGSGSamber	1	1e-05
ORF 19792	1	MGCCSYIYPKSIICSSGSGSamber	1	1e-05
ORF 19793	1	MCWamberETFWMNCGSGSGSamber	1	1e-05
ORF 19794	1	MEKACAKNNDTCGSGSGSamber	1	1e-05
ORF 19795	1	MLRPLKGCCamberamberCGSGSGSamber	1	1e-05
ORF 19796	1	MSRKNEFNGQCGSGSGSamber	1	1e-05
ORF 19797	1	MCNEKFKAYYNNCGSGSGSamber	1	1e-05
ORF 19798	1	MVMENCRSNMCGSGSGSamber	1	1e-05
ORF 19799	1	MIVKYLDRECICGSGSGSamber	1	1e-05
ORF 19800	1	MFKSCTRAYMTCGSGSGSamber	1	1e-05
ORF 19801	1	MGLIIGVSCGSGSGSamber	1	1e-05
ORF 19802	1	MDRNVMRCYLCGSGSGSamber	1	1e-05
ORF 19803	1	MVSSGTLLFPGCGSGSGSamber	1	1e-05
ORF 19804	1	MWLYINHLFYNHCGSGSGSamber	1	1e-05
ORF 19805	1	MYCWVCNRDLGLCGSGSGSamber	1	1e-05
ORF 19806	1	MYKMCCHWVWRCGSGSGSamber	1	1e-05
ORF 19807	1	MTWSDSRIDLNCGSGSGSamber	1	1e-05
ORF 19808	1	MLKGDHNWSMMCGSGSGSamber	1	1e-05
ORF 19809	1	MTamberHLGMTRNHVCGSGSGSamber	1	1e-05
ORF 19810	1	MFLTRLALMVYCGSGSGSamber	1	1e-05
ORF 19811	1	MWNAamberLLGRACGSGSGSamber	1	1e-05
ORF 19812	1	MFSMCHDKNICGSGSGSamber	1	1e-05
ORF 19813	1	MFQLAYIDIHLHCGSGSGSamber	1	1e-05
ORF 19814	1	MDNVWNFRFLKELRGSGSGSamber	1	1e-05
ORF 19815	1	MPLSDNMIamberCCGSGSGSamber	1	1e-05
ORF 19816	1	MVHMTRLSASSLCGSGSGSamber	1	1e-05
ORF 19817	1	MRMLLNWILSCGSGSGSamber	1	1e-05
ORF 19818	1	MGFamberHRYRLHCamberCGSGSGSamber	1	1e-05
ORF 19819	1	MGTLLRLLRACGSGSGSamber	1	1e-05
ORF 19820	1	MGTHEWSCamberKMCGSGSGSamber	1	1e-05
ORF 19821	1	MSSHFRQDSYVCGSGSGSamber	1	1e-05
ORF 19822	1	MDSLRSYDSNKSCGSGSGSamber	1	1e-05
ORF 19823	1	MAIGamberHCICRDCGSGSGSamber	1	1e-05
ORF 19824	1	MRPSIVSCVHNRMCGSGSGSamber	1	1e-05
ORF 19825	1	MLAHSVNESLCGSGSGSamber	1	1e-05
ORF 19826	1	MQNPSQRHDDSRCGSGSGSamber	1	1e-05
ORF 19827	1	MLSMIYamberCNDFNCGSGSGSamber	1	1e-05
ORF 19828	1	MITSCDINTASRCGSGSGSamber	1	1e-05
ORF 19829	1	MTKNCNRVCQCGSGSGSamber	1	1e-05
ORF 19830	1	MSGLamberYLIQWFCGSGSDSamber	1	1e-05
ORF 19831	1	MCGLSPKIMPCGSGSGSamber	1	1e-05
ORF 19832	1	MMKRPamberHNRNISCGSGSGSamber	1	1e-05
ORF 19833	1	MICSSTSHVHCGSGSGSamber	1	1e-05
ORF 19834	1	MNKRNPQLNGDVCGSGSGSamber	1	1e-05
ORF 19835	1	MCWCSPWLLKDYYCGSGSGSamber	1	1e-05
ORF 19836	1	MGochreLochreEGDIHMRQRRGSamber	1	1e-05
ORF 19837	1	MIPHVVPSLLCGSGSGSamber	1	1e-05
ORF 19838	1	MFPLANVIFAFRRGSGSGSamber	1	1e-05
ORF 19839	1	MIGYIAKMCNKCGSGSGSamber	1	1e-05
ORF 19840	1	MNVALSVAKTDCGSGSGSamber	1	1e-05
ORF 19841	1	MQTNATTEMAKNCGSGSGSamber	1	1e-05
ORF 19842	1	MLILKLWTVFENCGSGSGSamber	1	1e-05
ORF 19843	1	MLIPRGRATPGPYCGSGSGSamber	1	1e-05
ORF 19844	1	MSLATHNIEHLDCGSGSGSamber	1	1e-05
ORF 19845	1	MYRRCLKAHNCGSGSGSamber	1	1e-05
ORF 19846	1	MNLWPSTDVLCGSGSGSamber	1	1e-05
ORF 19847	1	MELLEVKamberMHNGCGSGSGSamber	1	1e-05
ORF 19848	1	MYLCQWKYIGNCGSGSGSamber	1	1e-05
ORF 19849	1	MRFMamberEamberKSVTCGSGSGSamber	1	1e-05
ORF 19850	1	MVKYRSHACLCGSGSGSamber	1	1e-05
ORF 19851	1	MLLRMLPKVRCYNCGSGSGSamber	1	1e-05
ORF 19852	1	MCHHTDSKVNCGSGSGSamber	1	1e-05
ORF 19853	1	MGCHDPETamberamberVCGSGSGSamber	1	1e-05
ORF 19854	1	MLSRYWTKNamberCCGSGSGSamber	1	1e-05
ORF 19855	1	MWLIIYRGCIYCGSGSGSamber	1	1e-05
ORF 19856	1	MATQNVLGamberYMCGSGSGSamber	1	1e-05
ORF 19857	1	MECLQFIVTMSNLCGSGSGSamber	1	1e-05
ORF 19858	1	MGDFKLTEamberENCGSGSGSamber	1	1e-05
ORF 19859	1	MFERDYFSNCCGSGSGSamber	1	1e-05
ORF 19860	1	MSFNSYYDGQCGSGSGSamber	1	1e-05
ORF 19861	1	MYKKLVYDSamberMCGSGSGSamber	1	1e-05
ORF 19862	1	MTTRRMKHSSCGSGSGSamber	1	1e-05
ORF 19863	1	MSVCVTGCMSCGSGSGSamber	1	1e-05
ORF 19864	1	MIFIVFRFAAAASGSamber	1	1e-05
ORF 19865	1	MLDamberLACGDNCCGSGSGSamber	1	1e-05
ORF 19866	1	MSTNTMNSCGSGSGSamber	1	1e-05
ORF 19867	1	MYMamberMNDSCVNTCGSGSGSamber	1	1e-05
ORF 19868	1	MCYLVEKRCADVDCGSGSGSamber	1	1e-05
ORF 19869	1	MHNQNAQYNYVCGSSSGSamber	1	1e-05
ORF 19870	1	MLNGVSWSLHCGSGSGSamber	1	1e-05
ORF 19871	1	MTRLKRWNTRCGSSSGSamber	1	1e-05
ORF 19872	1	MLRSDRCSLDCGSGSGSamber	1	1e-05
ORF 19873	1	MRILQRIRNWQCGSGSGSamber	1	1e-05
ORF 19874	1	MMSPFAAFYYWDCGSGSGSamber	1	1e-05
ORF 19875	1	MLVYFSVAGILCGSGSamber	1	1e-05
ORF 19876	1	MamberMNEYSNNQSCGSGSGSamber	1	1e-05
ORF 19877	1	MMWHVASQCYQNCGSamber	1	1e-05
ORF 19878	1	MMTGADPRKYQNCGSGSGSamber	1	1e-05
ORF 19879	1	MKCVCTRAEICGSGSGSamber	1	1e-05
ORF 19880	1	MYAHIMEFHEGDCGSGSGSamber	1	1e-05
ORF 19881	1	MAHSHFSNLRNCGSGSGSamber	1	1e-05
ORF 19882	1	MWTFQRALLMNQCGSGSGSamber	1	1e-05
ORF 19883	1	MFWDKPNGKQTCGSGSGSamber	1	1e-05
ORF 19884	1	MKFVMSTDRDCACGSGSGSamber	1	1e-05
ORF 19885	1	MTKILAQNHamberIYCGSGSGSamber	1	1e-05
ORF 19886	1	MRYPFDKAVVEACGSGSGSamber	1	1e-05
ORF 19887	1	MGYAEFSCLamberCGSGSGSamber	1	1e-05
ORF 19888	1	MDFSITHYamberSCGSGSGSamber	1	1e-05
ORF 19889	1	MLRLNHWDSMTamberNCGCGSGSamber	1	1e-05
ORF 19890	1	MGTRTVLLamberNECGSGSGSamber	1	1e-05
ORF 19891	1	MRIVGVSSDSDCGSGSGSamber	1	1e-05
ORF 19892	1	MWSamberNamberNRVDACGSGSamber	1	1e-05
ORF 19893	1	MamberFLHACRATICGSGSGSamber	1	1e-05
ORF 19894	1	MLREPamberMLILCGSGSGSamber	1	1e-05
ORF 19895	1	MPYDAamberLFSCSGCGSGSGSamber	1	1e-05
ORF 19896	1	MFQGCSDFamberLDCGSGSGSamber	1	1e-05
ORF 19897	1	MVTSGMLYKYNCGSGSGSamber	1	1e-05
ORF 19898	1	MamberPTHIWPamberNPVCGSGSGSamber	1	1e-05
ORF 19899	1	MIVIGGAWQDQCGSGSGSamber	1	1e-05
ORF 19900	1	MQHLTHMRHDCGSGSGSamber	1	1e-05
ORF 19901	1	MLRMNKIRNKCGSGSGSamber	1	1e-05
ORF 19902	1	MQLRNMFAIYSCGSGSGSamber	1	1e-05
ORF 19903	1	MALAFRRATNDICGSGSGSamber	1	1e-05
ORF 19904	1	MRYYRLRYCWDamberCGSGSGSamber	1	1e-05
ORF 19905	1	MamberRVamberSKLGNWCGSGSGSamber	1	1e-05
ORF 19906	1	MCGVRACLLamberKHCGSGSGSamber	1	1e-05
ORF 19907	1	MEIMTVamberNLPDCGSGSGSamber	1	1e-05
ORF 19908	1	MYRLQNRMNHCGSGSGSamber	1	1e-05
ORF 19909	1	MVHSISQGFNTCGSGSGSamber	1	1e-05
ORF 19910	1	MYFTHDLWLamberNECGSGSGSamber	1	1e-05
ORF 19911	1	MSSRNamberRSLCVTCGSGSGSamber	1	1e-05
ORF 19912	1	MamberTTYTRTDYMCGSGSGSamber	1	1e-05
ORF 19913	1	MWHopalVNLEITPGCGSGSGSamber	1	1e-05
ORF 19914	1	MHSLPTRMKRYWCGSGSGSamber	1	1e-05
ORF 19915	1	MFFKLINIVKDLCGSGSGSamber	1	1e-05
ORF 19916	1	MAAQTRWNNLICGSGSGSamber	1	1e-05
ORF 19917	1	MENVamberDNYMNVCGSGSGSamber	1	1e-05
ORF 19918	1	MCGEYMNIDECGSGSGSamber	1	1e-05
ORF 19919	1	MYYGWERMamberKYCGSGSGSamber	1	1e-05
ORF 19920	1	MGochreLochreEGEYICGSGSGSamber	1	1e-05
ORF 19921	1	MTVYVYIALLRCGSGSGSamber	1	1e-05
ORF 19922	1	MGGamberFMNCLTACGSGSGSamber	1	1e-05
ORF 19923	1	MamberSQFPamberWSIamberCGSGNGSamber	1	1e-05
ORF 19924	1	MNDASYLVRVNCGSGSGSamber	1	1e-05
ORF 19925	1	MTDSKWDLSKRCGSGSGSamber	1	1e-05
ORF 19926	1	MRACGSSNRDCGSGSGSamber	1	1e-05
ORF 19927	1	MIamberSNNETSGSCGSGSGSamber	1	1e-05
ORF 19928	1	MamberFLPYamberRTDGTCGSGSGSamber	1	1e-05
ORF 19929	1	MSVTamberSLFNSICRGSGSGSamber	1	1e-05
ORF 19930	1	MTamberNLTPKMMWNCGSGSGSamber	1	1e-05
ORF 19931	1	MWSTEFIFSCCGSGSGSamber	1	1e-05
ORF 19932	1	MALYTHFALTVCGSGSGSamber	1	1e-05
ORF 19933	1	MSLFAASLQNHVCGSGSGSamber	1	1e-05
ORF 19934	1	MYamberESDLAamberQKLCGSGSRSamber	1	1e-05
ORF 19935	1	MRLGopalLLVLCGSGSGSamber	1	1e-05
ORF 19936	1	MGRSFSRRAGDYCGSGSGSamber	1	1e-05
ORF 19937	1	MCIDDFWIRRCGSGSGSamber	1	1e-05
ORF 19938	1	MGHGNNHSRAHCGSGSGSamber	1	1e-05
ORF 19939	1	MMERIVEHTCGSGSGSamber	1	1e-05
ORF 19940	1	MFPNIGVAIFVCCGSGSGSamber	1	1e-05
ORF 19941	1	MamberamberKRDCANLKNQCGSGSGSamber	1	1e-05
ORF 19942	1	MIAWMVYYRVCGSGSGSamber	1	1e-05
ORF 19943	1	MRamberamberQQMKHDCGSGSamber	1	1e-05
ORF 19944	1	MFAQIWNENNYCGSGSGSamber	1	1e-05
ORF 19945	1	MSHamberTKFRCGSGSGSamber	1	1e-05
ORF 19946	1	MYSNamberNEVEICGSGSGSamber	1	1e-05
ORF 19947	1	MNGamberQCTRVKQICGSGSGSamber	1	1e-05
ORF 19948	1	MLamberCTGNQSVCGSGSGSamber	1	1e-05
ORF 19949	1	MCISHESNIRVCGSGSGSamber	1	1e-05
ORF 19950	1	MQLKNYVRSLHCGSGSGSamber	1	1e-05
ORF 19951	1	MVLMKGHSDNCGSGSGSamber	1	1e-05
ORF 19952	1	MCTLALTNLKCGSGSGSamber	1	1e-05
ORF 19953	1	MGLWVRNCCSamberCGSGSGSamber	1	1e-05
ORF 19954	1	MGKLQVVFRCCGSGSGSamber	1	1e-05
ORF 19955	1	MAACEDNELVALCGSGSGSamber	1	1e-05
ORF 19956	1	MamberHFQMYKDTSGSGSGSamber	1	1e-05
ORF 19957	1	MENDLDYRSACGSGSGSamber	1	1e-05
ORF 19958	1	MKWLamberYamberETIICGSGSGSamber	1	1e-05
ORF 19959	1	MWSNTHSMRSRCGSGSGSamber	1	1e-05
ORF 19960	1	MRamberSSHYKCGSGSGSamber	1	1e-05
ORF 19961	1	MLWNGLNTTLNAHSGSGSGSamber	1	1e-05
ORF 19962	1	MVYLFamberTVFNGCGSGSGSamber	1	1e-05
ORF 19963	1	MNSLGRSLLRSCGSGSGSamber	1	1e-05
ORF 19964	1	MGochreLochreEGDIHMDDLEYDLWIFCGSGSGSamber	1	1e-05
ORF 19965	1	MAMLQWAIYamberCCGSGSGSamber	1	1e-05
ORF 19966	1	MLWAPPIKSLNCGSGSGSamber	1	1e-05
ORF 19967	1	MFNQWYLDEHLFACGSGSGSamber	1	1e-05
ORF 19968	1	MopalFCCILIKGCGSGSGSamber	1	1e-05
ORF 19969	1	MMKRKTRRKMCGSGSGSamber	1	1e-05
ORF 19970	1	MGRLPKFKKCKTCGSGSGSamber	1	1e-05
ORF 19971	1	MVYNRLIKYamberWCGSGSGSamber	1	1e-05
ORF 19972	1	MEDSVRMKMRVCGSGSGSamber	1	1e-05
ORF 19973	1	MGamberTTNEVLCQCGSGSGSamber	1	1e-05
ORF 19974	1	MTDSRLLDRVamberCGSGSGSamber	1	1e-05
ORF 19975	1	MRLLMSSTDPIFCGSGSGSamber	1	1e-05
ORF 19976	1	MSQQGESMFICCGSGSASamber	1	1e-05
ORF 19977	1	MKKDYYSGVTNDCGSGSGSamber	1	1e-05
ORF 19978	1	MGQYSKAYNYHICGSGSGSamber	1	1e-05
ORF 19979	1	MMSASSDLDWSVCGSGSGSamber	1	1e-05
ORF 19980	1	MTQEHamberSQSCCGSGSGSamber	1	1e-05
ORF 19981	1	MRWTEDamberIAamberDICGSGSGSamber	1	1e-05
ORF 19982	1	MYPDFTGFCFACGSGSamber	1	1e-05
ORF 19983	1	MYGSVKDSMMCGSGSGSamber	1	1e-05
ORF 19984	1	MKVSDTAYSLTCGSGSGSamber	1	1e-05
ORF 19985	1	MCHQKEamberSLYECGSGSGSamber	1	1e-05
ORF 19986	1	MFYRTMNPRCDDFCGSGSGSamber	1	1e-05
ORF 19987	1	MLYIYRVRRLYCGSGSGSamber	1	1e-05
ORF 19988	1	MWPamberLNamberSKYFCGSGSGSamber	1	1e-05
ORF 19989	1	MGQLKamberRCMHCGSGSGSamber	1	1e-05
ORF 19990	1	MVDamberDDamberTNYDCGSGSGSamber	1	1e-05
ORF 19991	1	MVSILYWICGSGSGSamber	1	1e-05
ORF 19992	1	MYSAVNTLDNFCGSGSGSamber	1	1e-05
ORF 19993	1	MamberSRYIamberNDDSCGSGSGSamber	1	1e-05
ORF 19994	1	MGTMERPILamberSVCGSGSGSamber	1	1e-05
ORF 19995	1	MVTLRIYTIWKICGSGSGSamber	1	1e-05
ORF 19996	1	MNNCKNWamberCTMCGSGSGSamber	1	1e-05
ORF 19997	1	MVHWQHVTSDCGSGSGSamber	1	1e-05
ORF 19998	1	MKYLAYIWRWICGSGSGSamber	1	1e-05
ORF 19999	1	MEWFGYDRLVTCGSGSGSamber	1	1e-05
ORF 20000	1	MKKFPSCEamberCCGSGSGSamber	1	1e-05
ORF 20001	1	MFVENHAYHNamberCGSGSGSamber	1	1e-05
ORF 20002	1	MEWGWNCKTQCGSGSGSamber	1	1e-05
ORF 20003	1	MCRSFNCLYMMCGSGSGSamber	1	1e-05
ORF 20004	1	MCLMKSYRINLSECGSGSGSamber	1	1e-05
ORF 20005	1	MamberNamberCNELGDamberHCGSGSGSamber	1	1e-05
ORF 20006	1	MCVSKWamberMSYSCGSGSGSamber	1	1e-05
ORF 20007	1	MamberMIEGFWMamberYQCGSGSGSamber	1	1e-05
ORF 20008	1	MDCCDVTPGQHDCGSGSGSamber	1	1e-05
ORF 20009	1	MRRRIIWFVFCGSGSGSamber	1	1e-05
ORF 20010	1	MVamberIAEHDMLDDMNCGSGSGSamber	1	1e-05
ORF 20011	1	MNVTKVVIRGCGSGSGSamber	1	1e-05
ORF 20012	1	MEamberFNRFNGLCGSGSGSamber	1	1e-05
ORF 20013	1	MamberLNSLSVIRCGSGSGSamber	1	1e-05
ORF 20014	1	MRHVSAATIYRYCGSGSGSamber	1	1e-05
ORF 20015	1	MVVSIEPDTYYCGSGSGSamber	1	1e-05
ORF 20016	1	MEGRRNENKMYCGSGSGSamber	1	1e-05
ORF 20017	1	MTTYSSKVLVPHCGSGSGSamber	1	1e-05
ORF 20018	1	MLFHRCSLYKCGSGSGSamber	1	1e-05
ORF 20019	1	MFYSRRRTDAVTNCGSGSGSamber	1	1e-05
ORF 20020	1	MSRSIVICWamberNVECGSGSGSamber	1	1e-05
ORF 20021	1	MRIGTSPRSIMCGSGSGSamber	1	1e-05
ORF 20022	1	MAEDAFMCGSGSGSamber	1	1e-05
ORF 20023	1	MYMNGQIIIRIRYCGSGSGSamber	1	1e-05
ORF 20024	1	MSAYamberLLamberYECGSGSGSamber	1	1e-05
ORF 20025	1	MGLKLYQHYDKTCGSGSGSamber	1	1e-05
ORF 20026	1	MFYWSSSKRPMVHCGSGSGSamber	1	1e-05
ORF 20027	1	MDPRYHQLIVAADSVSGSGSamber	1	1e-05
ORF 20028	1	MFPNRMIKHVCCGSGSGSamber	1	1e-05
ORF 20029	1	MIamberHRYSFPGYCGSGSGSamber	1	1e-05
ORF 20030	1	MopalIIopalGRSIFFCGSGSGSamber	1	1e-05
ORF 20031	1	MKGMALRNFTCGCGSGSGSamber	1	1e-05
ORF 20032	1	MDTRPTRLNNRYCGSGSGSamber	1	1e-05
ORF 20033	1	MCLNPNGamberWYNCGSGSGSamber	1	1e-05
ORF 20034	1	MMLLEMSGVICGSGSGSamber	1	1e-05
ORF 20035	1	MCMDLRNDANCGSGSGSamber	1	1e-05
ORF 20036	1	MVamberARITEDCGSGSGSamber	1	1e-05
ORF 20037	1	MVSTVTMNVRASCGSGSGSamber	1	1e-05
ORF 20038	1	MLELLSNDRGRCGSGSGSamber	1	1e-05
ORF 20039	1	MYMRVNGMHamberamberCGSGSGSamber	1	1e-05
ORF 20040	1	MYRHFRFAVFVCGSGSGSamber	1	1e-05
ORF 20041	1	MVQSFSEIVSCGSGSGSamber	1	1e-05
ORF 20042	1	MACGNPQDLKRCGSGSamber	1	1e-05
ORF 20043	1	MGSKGAITWSCGSGSGSamber	1	1e-05
ORF 20044	1	MPNGTPKMSSVKGCGSGSGSamber	1	1e-05
ORF 20045	1	MVHQSRQDSCACGSGSGSamber	1	1e-05
ORF 20046	1	MRKKEamberKVCACGSGSGSamber	1	1e-05
ORF 20047	1	MSCLNFVDVRSRCGSGSGSamber	1	1e-05
ORF 20048	1	MKFFGIAVIQNDVCGSGSGSamber	1	1e-05
ORF 20049	1	MamberILTYamberSTNVHCGSGSGSamber	1	1e-05
ORF 20050	1	MWYSDVYWLNCGSGSGSamber	1	1e-05
ORF 20051	1	MMAamberPLDMSDTCRCGSGSGSamber	1	1e-05
ORF 20052	1	MAMHACDMMRTTCGSGSGSamber	1	1e-05
ORF 20053	1	MPDLNGCMNTNCGSGSGSamber	1	1e-05
ORF 20054	1	MTamberGVYTRSSMDCGSGSGSamber	1	1e-05
ORF 20055	1	MYVLIIVRSIDCGSGSGSamber	1	1e-05
ORF 20056	1	MNHTVVSADDCFCGSGSGSamber	1	1e-05
ORF 20057	1	MLAQSRDLIYICGSGSGSamber	1	1e-05
ORF 20058	1	MCNTRSTDGRKCGSGSGSamber	1	1e-05
ORF 20059	1	MFPHWDIWSamberFCCGSGSGSamber	1	1e-05
ORF 20060	1	MHIamberQSKSamberIGCGSGSGSamber	1	1e-05
ORF 20061	1	MKFATRHVYNCGSGSGSamber	1	1e-05
ORF 20062	1	MGTQMTPREMCGSGSGSamber	1	1e-05
ORF 20063	1	MSRLCPCVCSRCGSGSGSamber	1	1e-05
ORF 20064	1	MamberFLEYKSVDCCGSGSGSamber	1	1e-05
ORF 20065	1	MTFNSRIVLCCGSGSGSamber	1	1e-05
ORF 20066	1	MCPKGLSNNQCGSGSGSamber	1	1e-05
ORF 20067	1	MVLVILIDamberGRSCGSGSGSamber	1	1e-05
ORF 20068	1	MFYELQSDDNCGSGSGSamber	1	1e-05
ORF 20069	1	MKMFSRSGPYVCGSGSGSamber	1	1e-05
ORF 20070	1	MPYTGIENYFCGSGSGSamber	1	1e-05
ORF 20071	1	MDCVRILMSSTCGSGSGSamber	1	1e-05
ORF 20072	1	MGKPHGamberNETVCGSGSGSamber	1	1e-05
ORF 20073	1	MRCDamberDTATCCGSGSGSamber	1	1e-05
ORF 20074	1	MLCamberWNRRYLNICGSGSGSamber	1	1e-05
ORF 20075	1	MACRamberSTSVPILLCGSGSGSamber	1	1e-05
ORF 20076	1	MSSWFLWLFVQMCGSGSGSamber	1	1e-05
ORF 20077	1	MLKVIRGHMNCGSGSGSamber	1	1e-05
ORF 20078	1	MQHKVEamberSYSCGSGSGSamber	1	1e-05
ORF 20079	1	MCLLVIIREILCGSGSGSamber	1	1e-05
ORF 20080	1	MRNMKMAamberVMDFCGSGSamber	1	1e-05
ORF 20081	1	MFILKSQVEMNVCGSGSGSamber	1	1e-05
ORF 20082	1	MLAIGGYCRRECGSGSGSamber	1	1e-05
ORF 20083	1	MCSLNIKVNSCGSGSGSamber	1	1e-05
ORF 20084	1	MVPIPVSIVDCGSGSGSamber	1	1e-05
ORF 20085	1	MMRPSIIKRLCGSGSGSamber	1	1e-05
ORF 20086	1	MNRYALLEFNYCCGSGSGSamber	1	1e-05
ORF 20087	1	MamberEWRWamberIYFEKCGSGSGSamber	1	1e-05
ORF 20088	1	MHSRKMNVQTCGSGSGSamber	1	1e-05
ORF 20089	1	MRRSSNCIDCSVCGSGSGSamber	1	1e-05
ORF 20090	1	MKFMWDMCAACGSGSGSamber	1	1e-05
ORF 20091	1	MNGSLTCKCWSLRCGSGSGSamber	1	1e-05
ORF 20092	1	MRMTamberIELNCGSGSGSamber	1	1e-05
ORF 20093	1	MGPTEINYTVCGSGSGSamber	1	1e-05
ORF 20094	1	MWITMWSKVIYCCGSGSGSamber	1	1e-05
ORF 20095	1	MGSLWPEGKamberYCGSGSGSamber	1	1e-05
ORF 20096	1	MLFNKDKRamberCCGSGSGSamber	1	1e-05
ORF 20097	1	MQEFRSDNVQNCGSGSGSamber	1	1e-05
ORF 20098	1	MYSDRCLFQSVMCGSGSGSamber	1	1e-05
ORF 20099	1	MHKANQCSVACGSGSGSamber	1	1e-05
ORF 20100	1	MWTHFTTADLCGSGSGSamber	1	1e-05
ORF 20101	1	MKNCILLNRKCGSGSGSamber	1	1e-05
ORF 20102	1	MNWKLNRRSIYCGSGSGSamber	1	1e-05
ORF 20103	1	MDDPRDKNLNCGSGSGSamber	1	1e-05
ORF 20104	1	MLIGANCQNIQKCGSGSGSamber	1	1e-05
ORF 20105	1	MLWERLYWamberRQCGSGSGSamber	1	1e-05
ORF 20106	1	MMYFDEKPSVKamberCGSGSGSamber	1	1e-05
ORF 20107	1	MCSMLVNYGYCGSGSGSamber	1	1e-05
ORF 20108	1	MCVLERTIIRTTCGSGSGSamber	1	1e-05
ORF 20109	1	MGKLMLMHSDCGSGSGSamber	1	1e-05
ORF 20110	1	MRYCSQIVNIRCGSGSGSamber	1	1e-05
ORF 20111	1	MCQVPGIEYYYCGSGSGSamber	1	1e-05
ORF 20112	1	MKPFTISSamberLMVCGSGSGSamber	1	1e-05
ORF 20113	1	MRTLAKACDLVTCGSGSGSamber	1	1e-05
ORF 20114	1	MRSVTEHFVFSQCGSGSGSamber	1	1e-05
ORF 20115	1	MNQamberNTRDRHICGSGSGSamber	1	1e-05
ORF 20116	1	MKNNTCTVQMCGNGSGSamber	1	1e-05
ORF 20117	1	MKKYRAPNHMYCGSGSGSamber	1	1e-05
ORF 20118	1	MTDDNSLMQNCGSGSGSamber	1	1e-05
ORF 20119	1	MDPSMLIamberGDCGSGSGSamber	1	1e-05
ORF 20120	1	MDIGMYNSYDCGSGSGSamber	1	1e-05
ORF 20121	1	MLFPETYSVECGSGSGSamber	1	1e-05
ORF 20122	1	MLIMKTCGSGSGSamber	1	1e-05
ORF 20123	1	MMLKLamberNTGamberMRCGSGSASamber	1	1e-05
ORF 20124	1	MCIQWIVMFRYCGSGSGSamber	1	1e-05
ORF 20125	1	MQLVDEDSVCSCGSGSGSamber	1	1e-05
ORF 20126	1	MSPRTNLCVRFCGSGSGSamber	1	1e-05
ORF 20127	1	MIKRYYSWCLCGSGSGSamber	1	1e-05
ORF 20128	1	MamberNDETamberIELLNCGSGSGSamber	1	1e-05
ORF 20129	1	MLWIPLHDamberRDCGSGSGSamber	1	1e-05
ORF 20130	1	MSSCDLPILYMEYCGSGSSSamber	1	1e-05
ORF 20131	1	MFLDARWKSQFCGSGSGSamber	1	1e-05
ORF 20132	1	MRVNTRLamberTIKCGSGSGSamber	1	1e-05
ORF 20133	1	MFAIPYSQCAamberTFCGSGSGSamber	1	1e-05
ORF 20134	1	MFRSRGRNHRTDCGSGSGSamber	1	1e-05
ORF 20135	1	MHQKENQKSFCGSGSGSamber	1	1e-05
ORF 20136	1	MIFLIGVKNRLCGSGSGSamber	1	1e-05
ORF 20137	1	MCVETSWKamberWMCGSGSGSamber	1	1e-05
ORF 20138	1	MLQamberSKDLCNDCGSGSGSamber	1	1e-05
ORF 20139	1	MWTCSGVKLNKMTVVLCGSGSamber	1	1e-05
ORF 20140	1	MPYRHSSDFRCGSGSGSamber	1	1e-05
ORF 20141	1	MRRFCPKAYKACGSGSGSamber	1	1e-05
ORF 20142	1	MEPSGVCNamberSVECGGGSGSamber	1	1e-05
ORF 20143	1	MCGVamberICTWSINCGSGSGSamber	1	1e-05
ORF 20144	1	MICPRGTISKNCGSGSGSamber	1	1e-05
ORF 20145	1	MQFNamberTamberDNRYCGSGSGSamber	1	1e-05
ORF 20146	1	MNSMYGFLTGamberSCGSGSGSamber	1	1e-05
ORF 20147	1	MELTKKKLIRCGSGSGSamber	1	1e-05
ORF 20148	1	MNFRSSEDFHamberKCGSGSGSamber	1	1e-05
ORF 20149	1	MCNLPRWIESCGSGSGSamber	1	1e-05
ORF 20150	1	MTSLamberCMSTamberEamberCGSGSGSamber	1	1e-05
ORF 20151	1	MLEWNVYRNAKCGSGSGSamber	1	1e-05
ORF 20152	1	MFITNamberRYFLTCGSGSGSamber	1	1e-05
ORF 20153	1	MVDLRSIEVICLCGSGSGSamber	1	1e-05
ORF 20154	1	MYRFKMRTKVMYCGSGSGSamber	1	1e-05
ORF 20155	1	MGAHADSNRDVCGSGSGSamber	1	1e-05
ORF 20156	1	MVGLMLamberMKLYCGSGSGSamber	1	1e-05
ORF 20157	1	MTLRKCTLMLCGSGSGSamber	1	1e-05
ORF 20158	1	MCMSKRTEVQSSCGSGSGSamber	1	1e-05
ORF 20159	1	MYDHFWTTTNSTCGSGSGSamber	1	1e-05
ORF 20160	1	MDamberAHYPNNTamberFCGSGSGSamber	1	1e-05
ORF 20161	1	MNPRLFIKWVCGSGSGSamber	1	1e-05
ORF 20162	1	MMSQTamberHLFCYCGSGSSSamber	1	1e-05
ORF 20163	1	MWTRMLMNMQICGSGSGSamber	1	1e-05
ORF 20164	1	MTLTVLCICEMTCGSGSGSamber	1	1e-05
ORF 20165	1	MSICLLTWYYCGSGSGSamber	1	1e-05
ORF 20166	1	MTHALHSSITCGSGSGSamber	1	1e-05
ORF 20167	1	MFVYTMVTKDATCGSGSGSamber	1	1e-05
ORF 20168	1	MMCTKVLDRNCGSGSGSamber	1	1e-05
ORF 20169	1	MNCLSYYRGDCGSGSGSamber	1	1e-05
ORF 20170	1	MLLLAYNSLVNCGSGSGSamber	1	1e-05
ORF 20171	1	MICDTCENSNANNCGSGSGSamber	1	1e-05
ORF 20172	1	MQRRWMMSDRNCGSGSGSamber	1	1e-05
ORF 20173	1	MCLMLQSHLNRCGSGSGSamber	1	1e-05
ORF 20174	1	MYVDamberWRLIYRCGSGSGSamber	1	1e-05
ORF 20175	1	MELamberCALamberFDIICGSGSGSamber	1	1e-05
ORF 20176	1	MGPHVNWSERLCGSGSGSamber	1	1e-05
ORF 20177	1	MFTNRFCMSTGSCGSGSGSamber	1	1e-05
ORF 20178	1	MAGILSWSNINRCGSGSGSamber	1	1e-05
ORF 20179	1	MILRIGLopalILTCGSGSGSamber	1	1e-05
ORF 20180	1	MSSNAamberRNVFCGSGSGSamber	1	1e-05
ORF 20181	1	MRMKGANCSVCGSGSGSamber	1	1e-05
ORF 20182	1	MHVAMRTGRNNCGSGSGSamber	1	1e-05
ORF 20183	1	MEEIHAMFFYVTCGSGSGSamber	1	1e-05
ORF 20184	1	MIWNamberTamberVYYQCGSGSGSamber	1	1e-05
ORF 20185	1	MSCERTNGQVDCGSGSGSamber	1	1e-05
ORF 20186	1	MSALNARRREMHYCGSGSGSamber	1	1e-05
ORF 20187	1	MFAEKFIMFTochreCGSGSGSamber	1	1e-05
ORF 20188	1	MVSSREGINCLCGSGSGSamber	1	1e-05
ORF 20189	1	MPFRVISHPSFVCGSGSGSamber	1	1e-05
ORF 20190	1	MGILSKSNDKCGSGSGSamber	1	1e-05
ORF 20191	1	MGVRIFamberKLKCGSGSGSamber	1	1e-05
ORF 20192	1	MFFKLVVINCRICGSGSGSamber	1	1e-05
ORF 20193	1	MYARLTFPYamberCGSGSGSamber	1	1e-05
ORF 20194	1	MTRRGPNKSNVCGSGSGSamber	1	1e-05
ORF 20195	1	MSamberTRQNKSNYNCGSGSGSamber	1	1e-05
ORF 20196	1	MARKNTQGNYCGSGSGSamber	1	1e-05
ORF 20197	1	MWMYENWLTFSNECGSGSGSamber	1	1e-05
ORF 20198	1	MSSKSRKYMKSCGSGSGSamber	1	1e-05
ORF 20199	1	MDSRISCDGDCGSGSGSamber	1	1e-05
ORF 20200	1	MFYPVPVLPINYCGSGSGSamber	1	1e-05
ORF 20201	1	MSKamberHYGIRLMHCGSGSGSamber	1	1e-05
ORF 20202	1	MKMamberWNKKQTCGSGSGSamber	1	1e-05
ORF 20203	1	MNRLFDTDSLCGSGSGSamber	1	1e-05
ORF 20204	1	MTLTMMNDGEYCGSGSamber	1	1e-05
ORF 20205	1	MRWGNEIDamberQCGSGSGSamber	1	1e-05
ORF 20206	1	MLYVamberPDDKCRHCGSGSGSamber	1	1e-05
ORF 20207	1	MFDVIGSKCHCICGSGSGSamber	1	1e-05
ORF 20208	1	MVPSSRDFKLYCGSGSGSamber	1	1e-05
ORF 20209	1	MASamberPTVNVGNCGSGSGSamber	1	1e-05
ORF 20210	1	MAPKLFGVIVVCGSGSGSamber	1	1e-05
ORF 20211	1	MNFamberMamberIGKALCGSGSGSamber	1	1e-05
ORF 20212	1	MSYamberTLNYVILCGSGSGSamber	1	1e-05
ORF 20213	1	MRMKTNamberMDDCGSGSGSamber	1	1e-05
ORF 20214	1	MHQLLKAamberGYQRCGSGSGSamber	1	1e-05
ORF 20215	1	MLLQVTKCGSGSGSamber	1	1e-05
ORF 20216	1	MFSTIYRSNSCGSGSGSamber	1	1e-05
ORF 20217	1	MLQDamberMSIGCYCGSGSGSamber	1	1e-05
ORF 20218	1	MVYNICSLDKHCGSGSGSamber	1	1e-05
ORF 20219	1	MTEYVDLTLTDDCGSGSGSamber	1	1e-05
ORF 20220	1	MFYCLNTVTIECGSGSGSamber	1	1e-05
ORF 20221	1	MDERamberLMDLNCGSGSGSamber	1	1e-05
ORF 20222	1	MSMRKLIQICNCGSGSGSamber	1	1e-05
ORF 20223	1	MLSSNATDIVYVLCGSGSGSamber	1	1e-05
ORF 20224	1	MLGIYWSPVKCGSGSGSamber	1	1e-05
ORF 20225	1	MKDIKMYSCACGSGSGSamber	1	1e-05
ORF 20226	1	MYLSAVTWRHCGSGSGSamber	1	1e-05
ORF 20227	1	MVamberTNMWLSLCGSGSGSamber	1	1e-05
ORF 20228	1	MQSamberLDLRTHCGSGSGSamber	1	1e-05
ORF 20229	1	MKYKILFamberamberQCGSGSGSamber	1	1e-05
ORF 20230	1	METLLamberANNNCGSGSGSamber	1	1e-05
ORF 20231	1	MFNWSLYGIESCGSGSGSamber	1	1e-05
ORF 20232	1	MRASNQTHYWCGSGSGSamber	1	1e-05
ORF 20233	1	MILYDLamberENCCGSGSGSamber	1	1e-05
ORF 20234	1	MDIamberRLMSGDWCGSGSGSamber	1	1e-05
ORF 20235	1	MMWSKSLERNIACGSGSamber	1	1e-05
ORF 20236	1	MATamberNNVDMVRCTCGSGSGSamber	1	1e-05
ORF 20237	1	MHFKYLSNGMCGSGSGSamber	1	1e-05
ORF 20238	1	MFVCVGVDAamberMCGSGSGSamber	1	1e-05
ORF 20239	1	MamberHGECRVSDCGSGSGSamber	1	1e-05
ORF 20240	1	MSWMSVCRamberGLamberCCGSGSGSamber	1	1e-05
ORF 20241	1	MTKPKDDAVPDCGSGSGSamber	1	1e-05
ORF 20242	1	MILRNWKSQTEKCGSGSGSamber	1	1e-05
ORF 20243	1	MNGYDALMACGSGSGSamber	1	1e-05
ORF 20244	1	MVNNSYSAIDCCGSGSGSamber	1	1e-05
ORF 20245	1	MASNYSSRYRNCGSGSGSamber	1	1e-05
ORF 20246	1	MHNYamberSSRMNKMCGSGSGSamber	1	1e-05
ORF 20247	1	MVNLTRCNCGLCGSGSGSamber	1	1e-05
ORF 20248	1	MSTVCHCGSGSGSamber	1	1e-05
ORF 20249	1	MRENLNHHNIIRCGSGSGSamber	1	1e-05
ORF 20250	1	MMIGIRRamberCYDCGSGSGGamber	1	1e-05
ORF 20251	1	MNAMYPAHAVCGSGSGSamber	1	1e-05
ORF 20252	1	MGHLSKRamberCANCGSGSGSamber	1	1e-05
ORF 20253	1	MFNGIPSSIDCGSGSGSamber	1	1e-05
ORF 20254	1	MLRRNVMSSYCGSGSGSamber	1	1e-05
ORF 20255	1	MLPLIamberLHLKCSCGSGSGSamber	1	1e-05
ORF 20256	1	MMRPLKRSYDHCGSGSGSamber	1	1e-05
ORF 20257	1	MNRILKTDWKCGSGSGSamber	1	1e-05
ORF 20258	1	MLSLNNNWNKYCGSGGGSamber	1	1e-05
ORF 20259	1	MYTMSSVLECLCGSGSGSamber	1	1e-05
ORF 20260	1	MSVLTLKKIIGYCGSGSGSamber	1	1e-05
ORF 20261	1	MRPDYNIRKQMVCGSGSGSamber	1	1e-05
ORF 20262	1	MVamberQGAYNFTACGSGSGSamber	1	1e-05
ORF 20263	1	MAamberSLLRWMSYCGSGSGSamber	1	1e-05
ORF 20264	1	MGamberHIEDSLDCGSGSGSamber	1	1e-05
ORF 20265	1	MNSPMMLFTLamberCGSGSGSamber	1	1e-05
ORF 20266	1	MVRMQCHSVLKCGSGSGSamber	1	1e-05
ORF 20267	1	MCPYAGKVamberDCGSGSGSamber	1	1e-05
ORF 20268	1	MHLTRQIRSHCGSGSGSamber	1	1e-05
ORF 20269	1	MDPPAVTGVMIGCGSGSGSamber	1	1e-05
ORF 20270	1	MAINNRFamberQSCGSGSGSamber	1	1e-05
ORF 20271	1	MCEPPamberNamberDKCGSGSGSamber	1	1e-05
ORF 20272	1	MLDVIATCMSVHLCGSSSGSamber	1	1e-05
ORF 20273	1	MLTMamberYLDGSKGCGSGSGSamber	1	1e-05
ORF 20274	1	MLQLVLSKTSDNCGSGSGSamber	1	1e-05
ORF 20275	1	MIIYTNRSYDamberSKCGSGSGSamber	1	1e-05
ORF 20276	1	MEIHPELMMGHSCGSGSGSamber	1	1e-05
ORF 20277	1	MGNMHHLSWHSCGSGSGSamber	1	1e-05
ORF 20278	1	MWTIFSRKEISCGSGSGSamber	1	1e-05
ORF 20279	1	MPNRSamberGamberVIFNCGSGGGSamber	1	1e-05
ORF 20280	1	MGPDIWTGLHCGSGSGSamber	1	1e-05
ORF 20281	1	MHVFTKWRICCGSGSGSamber	1	1e-05
ORF 20282	1	MPFGVFHTLRYSCGSGSGSamber	1	1e-05
ORF 20283	1	MIQVRSSNRSYDCGSGNGSamber	1	1e-05
ORF 20284	1	MHYIGTDVCCGSGSGSamber	1	1e-05
ORF 20285	1	MLSISYDNRKCGSGSGSamber	1	1e-05
ORF 20286	1	MMRPLLKETMCGSGSGSamber	1	1e-05
ORF 20287	1	MTYRRKEamberNCVCGSGSGSamber	1	1e-05
ORF 20288	1	MCSRAHICDLYCGSGSGSamber	1	1e-05
ORF 20289	1	MEWMLYHEYTCGSGSGSamber	1	1e-05
ORF 20290	1	MVPLTRSILHETCGSGSGSamber	1	1e-05
ORF 20291	1	MVYRACYLRCNECGSGSGSamber	1	1e-05
ORF 20292	1	MSochreCDSSPANKCGSGSGSamber	1	1e-05
ORF 20293	1	MEDLPIKDKSDCGSGSGSamber	1	1e-05
ORF 20294	1	MTALDICIVSTQYCGSGSGSamber	1	1e-05
ORF 20295	1	MFDVAGLARCYCGSGSGSamber	1	1e-05
ORF 20296	1	MNRLGHYLKRICGSGSGSamber	1	1e-05
ORF 20297	1	MSYPITGIYKGCGSGSGSamber	1	1e-05
ORF 20298	1	MCMRVARIYVCGSGSGSamber	1	1e-05
ORF 20299	1	MYAHKILCMMCGSGSGSamber	1	1e-05
ORF 20300	1	MLVAEANRRYCGSGSGSamber	1	1e-05
ORF 20301	1	MMKLDANTVEWCGSDSGSamber	1	1e-05
ORF 20302	1	MSVSSWMNQYCGSGSGSamber	1	1e-05
ORF 20303	1	MNKRDNVDIVSCCGSGSGSamber	1	1e-05
ORF 20304	1	MRLESNHamberLLCGSGSGSamber	1	1e-05
ORF 20305	1	MLYCHRSNKSKCGSGSGSamber	1	1e-05
ORF 20306	1	MWNRMRamberKYHMCGSGSGSamber	1	1e-05
ORF 20307	1	MFCRRamberFMNTCGSGSGSamber	1	1e-05
ORF 20308	1	MGNFKRMYGIPCGSGSGSamber	1	1e-05
ORF 20309	1	MLNRWRLRRNCGSGSGSamber	1	1e-05
ORF 20310	1	MITHFQNRRICGSGSGSamber	1	1e-05
ORF 20311	1	MNLMTFWTFIMCCGSGSSSamber	1	1e-05
ORF 20312	1	MIEYHALYWVCGSGSGSamber	1	1e-05
ORF 20313	1	MSSRLAMENRCNCGSGSGSamber	1	1e-05
ORF 20314	1	MALTamberAamberLamberMVLCGSGSGSamber	1	1e-05
ORF 20315	1	MFGAIRSKWFYCGSGSGSamber	1	1e-05
ORF 20316	1	MSTWLVYETPCGSGSGSamber	1	1e-05
ORF 20317	1	MYamberPLamberTFHCACGSGSGSamber	1	1e-05
ORF 20318	1	MLNRTQNNVVMLCGSGSGSamber	1	1e-05
ORF 20319	1	MVSTDRRCLRMYCCGSGSGSamber	1	1e-05
ORF 20320	1	MGSDEVYTSIMFRCGSGSGSamber	1	1e-05
ORF 20321	1	MamberGMFEIRNSGMCGSGSSSamber	1	1e-05
ORF 20322	1	MamberCVCLYYYGTQCGSGSGSamber	1	1e-05
ORF 20323	1	MVFRDVSFTLNACGSGSGSamber	1	1e-05
ORF 20324	1	MATSKLVSAIGCGSGSGSamber	1	1e-05
ORF 20325	1	MYVEFKKLEENCGSGSGSamber	1	1e-05
ORF 20326	1	MSQKEFNSIYTLCGSGSGSamber	1	1e-05
ORF 20327	1	MRLNYWSHSWICGSGSGSamber	1	1e-05
ORF 20328	1	MamberCGLIPTSYFCGSGSGSamber	1	1e-05
ORF 20329	1	MMMNDEIWMYICGSGSGSamber	1	1e-05
ORF 20330	1	MFTIISFVHFRICGSGSGSamber	1	1e-05
ORF 20331	1	MAYIDYHPNWDSLCGSGSGSamber	1	1e-05
ORF 20332	1	MTLRIIECTYCGSGSGSamber	1	1e-05
ORF 20333	1	MLTSHopalCGSGSGSamber	1	1e-05
ORF 20334	1	MWamberYLMWWTHCLLCGSGSGSamber	1	1e-05
ORF 20335	1	MDamberQQNSWVLMHCGSGGGSamber	1	1e-05
ORF 20336	1	MHSRHCLDACFCGSGSGSamber	1	1e-05
ORF 20337	1	MDHamberFWNKMKYCCGSGSGSamber	1	1e-05
ORF 20338	1	MSLRKYNGIYWCGSGSGSamber	1	1e-05
ORF 20339	1	MSWKWSKQKKCGSGSGSamber	1	1e-05
ORF 20340	1	MRVPMSALKFCTCGSGSGSamber	1	1e-05
ORF 20341	1	MFVYSRSDGMCGSGSGSamber	1	1e-05
ORF 20342	1	MRNQVCIYLMICGSGSGSamber	1	1e-05
ORF 20343	1	MLVSGRLTWFYKLCGSGSGSamber	1	1e-05
ORF 20344	1	MLLYVHCYFQACGSGSGSamber	1	1e-05
ORF 20345	1	MNVIGDLSIRCGSGSGSamber	1	1e-05
ORF 20346	1	MAIGWHWMCCCGSGSGSamber	1	1e-05
ORF 20347	1	MCamberSamberLSMKGCGSGSGSamber	1	1e-05
ORF 20348	1	MWMMKDDTTAEGCGSGSGSamber	1	1e-05
ORF 20349	1	MTHQLCQDDEGCGSGSGSamber	1	1e-05
ORF 20350	1	MamberamberYCSVYLSSHKCGSGSGSamber	1	1e-05
ORF 20351	1	MLFRSYamberLCGSGSGSamber	1	1e-05
ORF 20352	1	MCDKWPYIRNCGSGSGSamber	1	1e-05
ORF 20353	1	MKFamberTDLWamberDHSCGSGSGSamber	1	1e-05
ORF 20354	1	MMTLLTDFSSCGSGSGSamber	1	1e-05
ORF 20355	1	MVPKSPSVSDLSCGSGSGSamber	1	1e-05
ORF 20356	1	MVYTamberNTLQRCGSGSGSamber	1	1e-05
ORF 20357	1	MPMSNTLNDDCGSGSGSamber	1	1e-05
ORF 20358	1	MYNLRQamberCCRMCGSGSGSamber	1	1e-05
ORF 20359	1	MGYNVRamberFamberIFCGSGSGSamber	1	1e-05
ORF 20360	1	MVVVETSSAamberHNCGSGSGSamber	1	1e-05
ORF 20361	1	MYVHDKSRQYCGSGSGSamber	1	1e-05
ORF 20362	1	MCYFELNSTLDCGSGSGSamber	1	1e-05
ORF 20363	1	MSRIFIKFSCCCCSGSGSamber	1	1e-05
ORF 20364	1	MFLGCSMTCDNCGSGNGSamber	1	1e-05
ORF 20365	1	MMMIRFWLSEMCGSGSGSamber	1	1e-05
ORF 20366	1	MHFamberVYTGIIDDCGSGSGSamber	1	1e-05
ORF 20367	1	MFADYKTIWTCGSGSGSamber	1	1e-05
ORF 20368	1	MVMQPFYIVSCGSGSGSamber	1	1e-05
ORF 20369	1	MFTRDTDENRCGSGSGSamber	1	1e-05
ORF 20370	1	MYGETIDNSVYCGSGSGSamber	1	1e-05
ORF 20371	1	MLGDATTVNCSCGSGSGSamber	1	1e-05
ORF 20372	1	MSCMSTMSVTCGSGSGSamber	1	1e-05
ORF 20373	1	MLPAVIKHSFCRKCGSGSGSamber	1	1e-05
ORF 20374	1	MVSCVDNQVYNQCGSGSGSamber	1	1e-05
ORF 20375	1	MMRDSamberHamberKMCGSGSGSamber	1	1e-05
ORF 20376	1	MERHSCDWYRCGSGNGSamber	1	1e-05
ORF 20377	1	MYVLTamberCCSGTCGSGSGSamber	1	1e-05
ORF 20378	1	MTKVTYFILYSCGSGSGSamber	1	1e-05
ORF 20379	1	MFMDYRCQSKCGSGSGSamber	1	1e-05
ORF 20380	1	MCSFDDamberEHRSCGSGSGSamber	1	1e-05
ORF 20381	1	MLPADIKHSFCRKCGSGSGSamber	1	1e-05
ORF 20382	1	MDDamberAEKKKDCGSGSGSamber	1	1e-05
ORF 20383	1	MVYCHamberamberQamberMCGSGSGSamber	1	1e-05
ORF 20384	1	MYVYCTKNYRCKGCGSGSGSamber	1	1e-05
ORF 20385	1	MYTHHLIRFNMCGSGSGSamber	1	1e-05
ORF 20386	1	MDILHLKADACGSGSGSamber	1	1e-05
ORF 20387	1	MVSSYamberSVLCFACGSGSSamber	1	1e-05
ORF 20388	1	MFCSFLLFDPNACGSGSGSamber	1	1e-05
ORF 20389	1	MIALKRSLMFLCGSGSGSamber	1	1e-05
ORF 20390	1	MRSDHRQEYVNIDCGSGSDSamber	1	1e-05
ORF 20391	1	MFSVERTMPNEKRGSGSGSamber	1	1e-05
ORF 20392	1	MFKYALDVCESCGSGSGSamber	1	1e-05
ORF 20393	1	MRHWIALLCDRCGSGSGSamber	1	1e-05
ORF 20394	1	MDDRLMFWIVLACGSGSGSamber	1	1e-05
ORF 20395	1	MTSQSPYRNKLFACGSGSGSamber	1	1e-05
ORF 20396	1	MVINLRSIDamberRTCGSGSGSamber	1	1e-05
ORF 20397	1	MRFYLFIVMFSACGSGSGSamber	1	1e-05
ORF 20398	1	MGVNFKKEIYICGSGSGSamber	1	1e-05
ORF 20399	1	MVLTGFWHRDATCGSGSGSamber	1	1e-05
ORF 20400	1	MYHGRNWPDGQRCGSGSGSamber	1	1e-05
ORF 20401	1	MLLAIHQYICWTCGSGSGSamber	1	1e-05
ORF 20402	1	MEMCEAGITCQSCGSGSGSamber	1	1e-05
ORF 20403	1	MGLIVYTVHLLCGSGSGSamber	1	1e-05
ORF 20404	1	MEFCVYYVRCCGSGSGSamber	1	1e-05
ORF 20405	1	MSVTWSLPRDKCGSGSGSamber	1	1e-05
ORF 20406	1	MDSNRHWamberYFCGSGSGSamber	1	1e-05
ORF 20407	1	MWHLSYERRLLLCGSGSGSamber	1	1e-05
ORF 20408	1	MSILSDKEIDCGSGSGSamber	1	1e-05
ORF 20409	1	MGRQKamberAYQCCGSGSGSamber	1	1e-05
ORF 20410	1	MKYLRSRYHHCGSGSGSamber	1	1e-05
ORF 20411	1	MDamberYAQVDTKMCGSGSGSamber	1	1e-05
ORF 20412	1	MESCKESALDCGSGSGSamber	1	1e-05
ORF 20413	1	MSFVRMQKCCRACGSGSGSamber	1	1e-05
ORF 20414	1	MWQGHLTKRCLIamberCGSGSGSamber	1	1e-05
ORF 20415	1	MKIYDRLMVGCGSGSGSamber	1	1e-05
ORF 20416	1	MLTYLLVLESCGSGSGSamber	1	1e-05
ORF 20417	1	MMVLLNLFVSGHCGSGSGSamber	1	1e-05
ORF 20418	1	MRATYADKSRCGSGSGSamber	1	1e-05
ORF 20419	1	MSTQGYSEICECCGSGSGSamber	1	1e-05
ORF 20420	1	MPVKRIDGNVNCGSGSGSamber	1	1e-05
ORF 20421	1	MDRNTLMHSSYRCGSGSGSamber	1	1e-05
ORF 20422	1	MLPRCPTamberNIVCGSGSGSamber	1	1e-05
ORF 20423	1	MSASSDSNRCTCGSGSGSamber	1	1e-05
ORF 20424	1	MGYEamberAWIRYECGSGSGSamber	1	1e-05
ORF 20425	1	MRLGASTMamberYCGSGSSSamber	1	1e-05
ORF 20426	1	MVDTTGPTDINACGSGSGSamber	1	1e-05
ORF 20427	1	MSVDNLMPamberLNRCGSGSGSamber	1	1e-05
ORF 20428	1	MRKHDKRYGTCGSGSGSamber	1	1e-05
ORF 20429	1	MSCKVVTTAMWNCGSGSGSamber	1	1e-05
ORF 20430	1	MKSWVDLCAYCGSGSGSamber	1	1e-05
ORF 20431	1	MMYHVNCRWKCGSGSGSamber	1	1e-05
ORF 20432	1	MKIAamberFWGIDCGSGSGSamber	1	1e-05
ORF 20433	1	MEFLSKCRCLKCGSGSDSamber	1	1e-05
ORF 20434	1	MVLVCEMTHVVCGSGSGSamber	1	1e-05
ORF 20435	1	MKSQSGYACLSQCGSGSGSamber	1	1e-05
ORF 20436	1	MRVLNLLWIHRACGSGSGSamber	1	1e-05
ORF 20437	1	MSLSDKVMRNSCGSGSGSamber	1	1e-05
ORF 20438	1	MVPNIKCTamberIFNKCGSGSGSamber	1	1e-05
ORF 20439	1	MCSCPLDWKFamberNCGSGSGSamber	1	1e-05
ORF 20440	1	MGPVIKMKRSCGSGSGSamber	1	1e-05
ORF 20441	1	MISSGHHWCGSGSGSamber	1	1e-05
ORF 20442	1	MFMVILRSNLYCGSGSGSamber	1	1e-05
ORF 20443	1	MRKRRCVSNGCGSGSGSamber	1	1e-05
ORF 20444	1	MRRRTSKRYTVLCGSGSGSamber	1	1e-05
ORF 20445	1	MSRGCENLYICGSGSGSamber	1	1e-05
ORF 20446	1	MVNHCAGNVYYICGSGSGSamber	1	1e-05
ORF 20447	1	MVLMEHTSEICGSGSGSamber	1	1e-05
ORF 20448	1	MPLRPSVSVRMRCGSGSGSamber	1	1e-05
ORF 20449	1	MFAIDCSNLLDCGSGSGSamber	1	1e-05
ORF 20450	1	MVISSMNAVDYLCGSGSGSamber	1	1e-05
ORF 20451	1	MKLTDWIRTRWSCGSGSGSamber	1	1e-05
ORF 20452	1	MRWPRINYGVCCGSGSGSamber	1	1e-05
ORF 20453	1	MKYLRSRYHHYGSGSGRamber	1	1e-05
ORF 20454	1	MESLYYSKWSCGSGSGSamber	1	1e-05
ORF 20455	1	MamberTTDICISGIRCCGSGSGSamber	1	1e-05
ORF 20456	1	MKGNGSVNRKCGSGSGSamber	1	1e-05
ORF 20457	1	MYLIDIVKSamberRCGSGSGSamber	1	1e-05
ORF 20458	1	MTLYTSQNLCCGSGSGSamber	1	1e-05
ORF 20459	1	MMLWTIIRFLRFCGSGSGSamber	1	1e-05
ORF 20460	1	MPITSamberTYVYCGSGSGSamber	1	1e-05
ORF 20461	1	MLLCTRTSKKICCGSGSGSamber	1	1e-05
ORF 20462	1	MWVYamberDLQCRNCGSGSGSamber	1	1e-05
ORF 20463	1	MRCDPSMWWYSCGSGSGSamber	1	1e-05
ORF 20464	1	MamberSDAHYLVVIMWCGSGSGSamber	1	1e-05
ORF 20465	1	MWVLWYVVINCGSGSGSamber	1	1e-05
ORF 20466	1	MWQNMSSKPNCGSGSGSamber	1	1e-05
ORF 20467	1	MEDNCMSTYGTCCGSGSGSamber	1	1e-05
ORF 20468	1	MKFEACRDVVVSGSGSGSamber	1	1e-05
ORF 20469	1	MCSNLVRPMVNCGSGSamber	1	1e-05
ORF 20470	1	MYSANCPYNSSTCGSGSGSamber	1	1e-05
ORF 20471	1	MDTSPYKHRIEDCGSGSGSamber	1	1e-05
ORF 20472	1	MISPamberCNCSSCGSGSGSamber	1	1e-05
ORF 20473	1	MYENVCISSKGNCGSGSGSamber	1	1e-05
ORF 20474	1	MCamberNWSITSHCRGCGSGSGSamber	1	1e-05
ORF 20475	1	MRMMCLMTEDCGSGSGSamber	1	1e-05
ORF 20476	1	MamberWFPRQLRFHSCGSGSGSamber	1	1e-05
ORF 20477	1	MYFVWPWLSKTCGSGSGSamber	1	1e-05
ORF 20478	1	MGLRTVKEKFCGSGSGSamber	1	1e-05
ORF 20479	1	MKSamberLTTDNamberNCGSGSGSamber	1	1e-05
ORF 20480	1	MKCESTLDNEINCGSGSGSamber	1	1e-05
ORF 20481	1	MAKTDTRRAHLACGSGSGSamber	1	1e-05
ORF 20482	1	MDWALYTTCRCGSGSGSamber	1	1e-05
ORF 20483	1	MNEKDDCEDTCGSGSGSamber	1	1e-05
ORF 20484	1	MMCGWFYLVLCCGSGSGSamber	1	1e-05
ORF 20485	1	MDIRHLWNTGCGSGSGSamber	1	1e-05
ORF 20486	1	MSLIGPWSamberMCGSGSGSamber	1	1e-05
ORF 20487	1	MCCTamberTFDNKGCGSGSGSamber	1	1e-05
ORF 20488	1	MLTRCFEKKLCGSGSGSamber	1	1e-05
ORF 20489	1	MVGYARTAKLICGSGSGSamber	1	1e-05
ORF 20490	1	MFKKSDLHQLCGSGSGSamber	1	1e-05
ORF 20491	1	MILLIamberYRRRNCGSGSGSamber	1	1e-05
ORF 20492	1	MYQNLETCVNCGSGSGSamber	1	1e-05
ORF 20493	1	MYTVRVLNNGACGSGSGSamber	1	1e-05
ORF 20494	1	MCLFGNQITETCGSGSGSamber	1	1e-05
ORF 20495	1	MLKFLCIAYKMCGSGCGSamber	1	1e-05
ORF 20496	1	MIVCLEDMFYTCGSGSGSamber	1	1e-05
ORF 20497	1	MDamberGSYYDamberCCGSGSGSamber	1	1e-05
ORF 20498	1	MSNVTLLNLRKCGSGSGSamber	1	1e-05
ORF 20499	1	MNNTamberMIMVSCGSGSGSamber	1	1e-05
ORF 20500	1	MVVSVSCNARSCGSGSGSamber	1	1e-05
ORF 20501	1	MWCRLGLCHWRCGSGSGSamber	1	1e-05
ORF 20502	1	MWELHVLRKHNCGSGSGSamber	1	1e-05
ORF 20503	1	MDCNWNKCSRamberCGSGSGSamber	1	1e-05
ORF 20504	1	MSRCQKVamberFFCGSGSGSamber	1	1e-05
ORF 20505	1	MFTLKLamberTSYamberCGSGSGSamber	1	1e-05
ORF 20506	1	MIWKVYIEAAISCGSGSGSamber	1	1e-05
ORF 20507	1	MLKDGIWRTRCGSGSGSamber	1	1e-05
ORF 20508	1	MFLNDPKLNFCGSGSGSamber	1	1e-05
ORF 20509	1	MFHCSCQSHMAFCGSGSGSamber	1	1e-05
ORF 20510	1	MCSMLYMLRCWNCGSGSGSamber	1	1e-05
ORF 20511	1	MRGISTSFRNHamberCGSGSGSamber	1	1e-05
ORF 20512	1	MTKKNGYFADFCGSGSGSamber	1	1e-05
ORF 20513	1	MTFRQPHSDVCGSGSGSamber	1	1e-05
ORF 20514	1	MRKLENIYFSKLCGSGSGSamber	1	1e-05
ORF 20515	1	MYRLHTSIYWNCGSGSGSamber	1	1e-05
ORF 20516	1	MREDCDVMNDCGSGSGSamber	1	1e-05
ORF 20517	1	MDTGYMTRKKamberRCGSGSGSamber	1	1e-05
ORF 20518	1	MamberDRDPLLLLYCGSGSGSamber	1	1e-05
ORF 20519	1	MYSKLDVCNSDCGSGSGSamber	1	1e-05
ORF 20520	1	MLTDKRYNNTHYLCGSGSGSamber	1	1e-05
ORF 20521	1	MAamberLRYKNVLCGSGSGSamber	1	1e-05
ORF 20522	1	MFRamberFKINYLICGSGSGSamber	1	1e-05
ORF 20523	1	MNIDFVLSGNCGSGSGSamber	1	1e-05
ORF 20524	1	MDSLLDCHSSPCGSGSGSamber	1	1e-05
ORF 20525	1	MGLGLTDTDADCGSGSGSamber	1	1e-05
ORF 20526	1	MYTSMMLECDCGSGSGSamber	1	1e-05
ORF 20527	1	MQTMLYDNLDEYSCGSGSGSamber	1	1e-05
ORF 20528	1	MamberYTYKHVNNMCGSGSGSamber	1	1e-05
ORF 20529	1	MFVVNQSHNRSCGSGSGSamber	1	1e-05
ORF 20530	1	MKDMKMamberARRHDCGSGSGSamber	1	1e-05
ORF 20531	1	MFAYSLSDHLACGSGSGSamber	1	1e-05
ORF 20532	1	MKSMWDNLRRIACGSGSGSamber	1	1e-05
ORF 20533	1	MQamberFLLSITFCGSGSDSamber	1	1e-05
ORF 20534	1	MTERKamberRDMINCGSGSGSamber	1	1e-05
ORF 20535	1	MamberNDPLDHRLDDCGSGSGSamber	1	1e-05
ORF 20536	1	MFSGamberRNVLVCGSGSGSamber	1	1e-05
ORF 20537	1	MMYSQVRDYGCGSGSGSamber	1	1e-05
ORF 20538	1	MSEYMamberVWYYSCGSGSGSamber	1	1e-05
ORF 20539	1	MNMVTRPVMKICGSGSGSamber	1	1e-05
ORF 20540	1	MVVCNDSEMDLACGSGSGSamber	1	1e-05
ORF 20541	1	MVVRNVRNDKYCGSGSGSamber	1	1e-05
ORF 20542	1	MFEYLLHYVYLCGSGSGSamber	1	1e-05
ORF 20543	1	MGLACLKAEIYCCGSGSGSamber	1	1e-05
ORF 20544	1	MCALRNSNGTSVCGSGRGSamber	1	1e-05
ORF 20545	1	MAIRRINVKAHCGSGSGSamber	1	1e-05
ORF 20546	1	MYSSKSFWAIVRYCGSGSGSamber	1	1e-05
ORF 20547	1	MSLFTYIAHamberSCGSGSGSamber	1	1e-05
ORF 20548	1	MCFASRADDIKCGSGSGSamber	1	1e-05
ORF 20549	1	MLYMQIETTMSKCGSGSGSamber	1	1e-05
ORF 20550	1	MNEPVAYSGIKCGSGSGSamber	1	1e-05
ORF 20551	1	MNSVTWVSNICGSGSGSamber	1	1e-05
ORF 20552	1	MSMLHDIFRKRCGSGSGSamber	1	1e-05
ORF 20553	1	MQIYVNTLHTamberMCGSGSGSamber	1	1e-05
ORF 20554	1	MKLMDFAMAQDCGSGSGSamber	1	1e-05
ORF 20555	1	MYVNLTVNTRICGSGSGSamber	1	1e-05
ORF 20556	1	MGKAHTamberYMMDCGSGSGSamber	1	1e-05
ORF 20557	1	MamberQKYQILCQCGSGSGSamber	1	1e-05
ORF 20558	1	MTCCLCHYYKSYCGSGSGSamber	1	1e-05
ORF 20559	1	MHNNLHERMamberCGSGSGSamber	1	1e-05
ORF 20560	1	MVAYLamberLQMKLCGSGSGSamber	1	1e-05
ORF 20561	1	MLSTNYVFFRRCGSGSGSamber	1	1e-05
ORF 20562	1	MCPMSMCNRWSCGSGSGSamber	1	1e-05
ORF 20563	1	MCYKFLVITTKCGSGSGSamber	1	1e-05
ORF 20564	1	MTSTGRSamberNMADCGSGSGSamber	1	1e-05
ORF 20565	1	MKNESIYIEIRCGSGSGSamber	1	1e-05
ORF 20566	1	MRYGPALTHNCGSGSGSamber	1	1e-05
ORF 20567	1	MPamberESVCGSGSGSamber	1	1e-05
ORF 20568	1	MKAWLAHSKDCGSGSGSamber	1	1e-05
ORF 20569	1	MSITFCYRSICGSGSGSamber	1	1e-05
ORF 20570	1	MLCPMCSHFHHIHCGSGSGRamber	1	1e-05
ORF 20571	1	MLWGNIREPWEWCGSGSGSamber	1	1e-05
ORF 20572	1	MHICRMKVIKICGSGSGSamber	1	1e-05
ORF 20573	1	MRCamberALYEGCELNNCGSGSGSamber	1	1e-05
ORF 20574	1	MTVYADKVMSGNCGSGSGSamber	1	1e-05
ORF 20575	1	MWCPFNALVKHKCGSGSGSamber	1	1e-05
ORF 20576	1	MWVFRTKNRDACGSGSGSamber	1	1e-05
ORF 20577	1	MamberDPRTILSRSCGSGSGSamber	1	1e-05
ORF 20578	1	MGKVNMNKICCGSGSGSamber	1	1e-05
ORF 20579	1	MWIAYNamberGSACGGGSGSamber	1	1e-05
ORF 20580	1	MKVYSQYYamberIamberCGSGSGSamber	1	1e-05
ORF 20581	1	MVPEamberamberVDamberCCGSGSGSamber	1	1e-05
ORF 20582	1	MRIEWLSIYKDCGSGSGSamber	1	1e-05
ORF 20583	1	MamberRYYPVMamberMCGSGSGSamber	1	1e-05
ORF 20584	1	MFLKLNKLTECGSGSGSamber	1	1e-05
ORF 20585	1	MREVKYTVAPNFCGSGSGSamber	1	1e-05
ORF 20586	1	MLamberDLCYHDRVCGSGSGSamber	1	1e-05
ORF 20587	1	MTPIKKKCLRYCGSGSGSamber	1	1e-05
ORF 20588	1	MLVTYVSRYIHCGSGSGSamber	1	1e-05
ORF 20589	1	MMLYPamberVFRSCGSGSGSamber	1	1e-05
ORF 20590	1	MWTSLSIAKCTKCGSGSGSamber	1	1e-05
ORF 20591	1	MFRIamberHPEWNNCCGSGSGSamber	1	1e-05
ORF 20592	1	MWCPILDDVKRLCGSGSGSamber	1	1e-05
ORF 20593	1	MTTRLNTNYYCGSGSGSamber	1	1e-05
ORF 20594	1	MRSVamberSYDYKCGSGSGSamber	1	1e-05
ORF 20595	1	MLYIVCCMCSKCGSGSGSamber	1	1e-05
ORF 20596	1	MVMEamberNTDamberECGSGSGSamber	1	1e-05
ORF 20597	1	MVLamberTSVIIRDCGSGSGSamber	1	1e-05
ORF 20598	1	MCDWELHSGVVCDCGSGSGSamber	1	1e-05
ORF 20599	1	MMYLSIRATSDCGSGSGSamber	1	1e-05
ORF 20600	1	MPamberGVVMNVACCGSGSGSamber	1	1e-05
ORF 20601	1	MLSCNDPNVECGSGSGSamber	1	1e-05
ORF 20602	1	MMSCNAQNVYLCDSGSGSamber	1	1e-05
ORF 20603	1	MVYWYLMamberIETCGCGSGSamber	1	1e-05
ORF 20604	1	MVDDamberTAWFECGSGSGSamber	1	1e-05
ORF 20605	1	MKYLTMFRNWLLCGSGSGSamber	1	1e-05
ORF 20606	1	MALSRKLVLCTVCGSGSGSamber	1	1e-05
ORF 20607	1	MRHITKRDTSTCGSGSGSamber	1	1e-05
ORF 20608	1	MCLMYRCWLRCGSGSGSamber	1	1e-05
ORF 20609	1	MSSCCGYRHTMRCGSGSGSamber	1	1e-05
ORF 20610	1	MDRVGFSDKNRCGSGSGSamber	1	1e-05
ORF 20611	1	MKKLDDNCLNCGSGSGSamber	1	1e-05
ORF 20612	1	MVTKHALKSAFCGSGSGSamber	1	1e-05
ORF 20613	1	MVRRKRADMDCGSGSGSamber	1	1e-05
ORF 20614	1	MFSIMVIYFAIYCGSGSGSamber	1	1e-05
ORF 20615	1	MFSEVDGSSAEDCGSGSGSamber	1	1e-05
ORF 20616	1	MRDRHHFKDLTDCGSGSGSamber	1	1e-05
ORF 20617	1	MGamberDLNYRLDGCGSGSGSamber	1	1e-05
ORF 20618	1	MRRDSDNHPQFCGSGSGSamber	1	1e-05
ORF 20619	1	MVRNVPQYNLVCGSGSGSamber	1	1e-05
ORF 20620	1	MIKVGMALLLLTCGSGSGSamber	1	1e-05
ORF 20621	1	MIKPRDSYQamberYICGSGSGSamber	1	1e-05
ORF 20622	1	MDGQLNNYFSWCGSGSGSamber	1	1e-05
ORF 20623	1	MGFSRYVIIRKCGSGSGSamber	1	1e-05
ORF 20624	1	MGDQMCKPNNGVCGSGSGSamber	1	1e-05
ORF 20625	1	MGSDYMCECDRCGSGSGSamber	1	1e-05
ORF 20626	1	MSQRVKLYDTKFVLCGSGSGSamber	1	1e-05
ORF 20627	1	MESTWLVKFDKVCGSGSGSamber	1	1e-05
ORF 20628	1	MSSFKYHLKSCGSGSASamber	1	1e-05
ORF 20629	1	MIamberNIHEDYSQamberCGSGSGSamber	1	1e-05
ORF 20630	1	MDSMYSQKIRWRKCGSGSGSamber	1	1e-05
ORF 20631	1	MAIIamberFMAILKCGSGSGSamber	1	1e-05
ORF 20632	1	MNVPHPWSKNIDCGSGSamber	1	1e-05
ORF 20633	1	MSRTGEDVYCSNCGSGSGSamber	1	1e-05
ORF 20634	1	MMKWKSKGLECGSGSGSamber	1	1e-05
ORF 20635	1	MYYWQNLQSTCCGSGSGSamber	1	1e-05
ORF 20636	1	MGSWFLMALamberNCGSGSGSamber	1	1e-05
ORF 20637	1	MSNAKDMECLCGSGSGSamber	1	1e-05
ORF 20638	1	MCLPNFSDamberTCGSSSGSamber	1	1e-05
ORF 20639	1	MRQPAAAARTGGGNSamber	1	1e-05
ORF 20640	1	MEFVLDHTSFLCGSGSGSamber	1	1e-05
ORF 20641	1	MCSSPRDVYWCGSGSGSamber	1	1e-05
ORF 20642	1	MCamberLRCCLDSYCGSGSGSamber	1	1e-05
ORF 20643	1	MDHSMMYFACCLCGSGSGSamber	1	1e-05
ORF 20644	1	MGTSYGYIVAVWCGSGSGSamber	1	1e-05
ORF 20645	1	MVRKILPVHGCGSGSGSamber	1	1e-05
ORF 20646	1	MamberAFSDDYYSDCGSGSGSamber	1	1e-05
ORF 20647	1	MWVVRVLEMLCGSGSGSamber	1	1e-05
ORF 20648	1	MLFWFSCDWKSCGSGSGSamber	1	1e-05
ORF 20649	1	MVHPNDVQMISDCGSGSGSamber	1	1e-05
ORF 20650	1	MRRQIDQLICYSCGSGSGSamber	1	1e-05
ORF 20651	1	MLLLVTGSYLCGSGSGSamber	1	1e-05
ORF 20652	1	MRSCMESKKISMCGSGSGSamber	1	1e-05
ORF 20653	1	MamberSLATSARWYLCGSGSGSamber	1	1e-05
ORF 20654	1	MAISRRVVDRCCGSGSGSamber	1	1e-05
ORF 20655	1	MamberNGNSLWSKCCGSGSGSamber	1	1e-05
ORF 20656	1	MYGQETSKNECGSGSGSamber	1	1e-05
ORF 20657	1	MSDRKTLDVERNRCGSGSGSamber	1	1e-05
ORF 20658	1	MIVLVSRDEFEQCGSGSGSamber	1	1e-05
ORF 20659	1	MVNMamberRISSWCGSGSGSamber	1	1e-05
ORF 20660	1	MYLLKMPamberDSCGSGSGSamber	1	1e-05
ORF 20661	1	MGRIALLAKWRHCGSGSGSamber	1	1e-05
ORF 20662	1	MQEDCENKQNSCGSGSGSamber	1	1e-05
ORF 20663	1	MYLGFPQESIDLCGSGSGSamber	1	1e-05
ORF 20664	1	MCSopalTNKVYLamberSCGSGSGSamber	1	1e-05
ORF 20665	1	MPAIDLFamberMFTCCGSGSGSamber	1	1e-05
ORF 20666	1	MMSLTamberEHSCRSCGSGSGSamber	1	1e-05
ORF 20667	1	MamberFRSTHSEDVLCGSGSGSamber	1	1e-05
ORF 20668	1	MFPGLamberLHamberSLKCGSGSGSamber	1	1e-05
ORF 20669	1	MamberMSTRSIRSSNamberNCGSGSGSamber	1	1e-05
ORF 20670	1	MEFPRRNDEICGSGSGSamber	1	1e-05
ORF 20671	1	MNSCDCCGSGSGSamber	1	1e-05
ORF 20672	1	MNSILLENHLVPDCGSGSGSamber	1	1e-05
ORF 20673	1	MSISTIKRSSCGSGSGSamber	1	1e-05
ORF 20674	1	MAVDamberEWamberDTCGSGSGSamber	1	1e-05
ORF 20675	1	MRTSCVISCDGCGSGSGSamber	1	1e-05
ORF 20676	1	MLPLCMVNDVECGSGSGSamber	1	1e-05
ORF 20677	1	MGMWSMTNLHCGSGSGSamber	1	1e-05
ORF 20678	1	MNFKamberLKWYLCGSGSGSamber	1	1e-05
ORF 20679	1	MFamberKFSDPYMVCGSGSGSamber	1	1e-05
ORF 20680	1	MFNRTWYCIYKCGSGSGSamber	1	1e-05
ORF 20681	1	MHDLQDTIALCGSGSGSamber	1	1e-05
ORF 20682	1	MDYTPWIANSWCGSGSGSamber	1	1e-05
ORF 20683	1	MFELSVILMTKCGSGSGSamber	1	1e-05
ORF 20684	1	MNLFRILHLVLCGSGSGSamber	1	1e-05
ORF 20685	1	MASCYEKCIamberCGSGSGSamber	1	1e-05
ORF 20686	1	MNCDIVVVNKMICGSGSGSamber	1	1e-05
ORF 20687	1	MFYTEASTLLFLNCGSGSGSamber	1	1e-05
ORF 20688	1	MamberKIKIPLMDCGSGSGSamber	1	1e-05
ORF 20689	1	MMDRIDCISIamberCGSGSGSamber	1	1e-05
ORF 20690	1	MEochreamberCDAVIYCGSGSGSamber	1	1e-05
ORF 20691	1	MDIEVCMLINMTCGSGSGSamber	1	1e-05
ORF 20692	1	MLamberMFMTFGCCGSGSGSamber	1	1e-05
ORF 20693	1	MEKKamberSDYDRLCGSGSGSamber	1	1e-05
ORF 20694	1	MAVGMamberLSRTCGSGSGSamber	1	1e-05
ORF 20695	1	MSGRIPCMKDCGSGSGSamber	1	1e-05
ORF 20696	1	MHVSALEKHEYCGSGSGSamber	1	1e-05
ORF 20697	1	MYCRamberTKLNDGGCGSGSGSamber	1	1e-05
ORF 20698	1	MVSSMTVSSTNDCGSGSGSamber	1	1e-05
ORF 20699	1	MRYSIMIYFACGSGSGSamber	1	1e-05
ORF 20700	1	MYQCTNLTDVNLCGSGSGSamber	1	1e-05
ORF 20701	1	MVLTNFLFSTVCGSGSGSamber	1	1e-05
ORF 20702	1	MTLMASSFYEYKCGSGSGSamber	1	1e-05
ORF 20703	1	MYDCNYDADTCGSGSGSamber	1	1e-05
ORF 20704	1	MYRSEWMHFYCGSGSGSamber	1	1e-05
ORF 20705	1	MRWYKTRMIDGLCGSGSGSamber	1	1e-05
ORF 20706	1	MEPYRVCITLLCGSGSGSamber	1	1e-05
ORF 20707	1	MRSRIICGSGSGSamber	1	1e-05
ORF 20708	1	MTEHMLWLMMCGSamber	1	1e-05
ORF 20709	1	MLDYSYLamberYRGCGSGSGSamber	1	1e-05
ORF 20710	1	MWYFVDSYVTSCGSGSGSamber	1	1e-05
ORF 20711	1	MQCAVRRNNECGSGSGSamber	1	1e-05
ORF 20712	1	MDRKFHNLGAFamberLCGSGSGSamber	1	1e-05
ORF 20713	1	MRamberYLRMYKIKRCGSGSGSamber	1	1e-05
ORF 20714	1	MISKEKLWFILCGSGSGSamber	1	1e-05
ORF 20715	1	MamberMSTVKFKSMCGSGSGSamber	1	1e-05
ORF 20716	1	MMQDNNQEDLCGSGSGSamber	1	1e-05
ORF 20717	1	MVTKNNSTISRWTCGSGSGSamber	1	1e-05
ORF 20718	1	MWVNSSMPKDCGSGSGSamber	1	1e-05
ORF 20719	1	MLGSamberTTRNVKYYCGSGSGSamber	1	1e-05
ORF 20720	1	MSTGKPKNWNCGSGSGSamber	1	1e-05
ORF 20721	1	MSWMFEIIAKKLCGSGSGSamber	1	1e-05
ORF 20722	1	MFDRTGQSLSCGSGSGSamber	1	1e-05
ORF 20723	1	MSWLSANNYNRMCGSGSGSamber	1	1e-05
ORF 20724	1	MCANSNAAMSKICGSGSGSamber	1	1e-05
ORF 20725	1	MSVLGSHQFVamberCGSGSamber	1	1e-05
ORF 20726	1	MWCIVSLMTLHCCGSGSGSamber	1	1e-05
ORF 20727	1	MWGamberLamberCHYFLCGSGSGSamber	1	1e-05
ORF 20728	1	MWSTamberSSKKSLCGSGSGSamber	1	1e-05
ORF 20729	1	MFGHADSNLYRGSGSGSamber	1	1e-05
ORF 20730	1	MMMamberMESSRNNCGSGSGSamber	1	1e-05
ORF 20731	1	MAERRIMKNWTCGSGSGSamber	1	1e-05
ORF 20732	1	MYamberYMNECamberLCGSGSGSamber	1	1e-05
ORF 20733	1	MCKIQWamberYLLDDCGSGSGSamber	1	1e-05
ORF 20734	1	MLPYLTDFAGLCGSGSSSamber	1	1e-05
ORF 20735	1	MISRYEREKMCGSGSGSamber	1	1e-05
ORF 20736	1	MGSQRIYTNSCGSGSGSamber	1	1e-05
ORF 20737	1	MHCamberRTSSLKYLCGSGSGSamber	1	1e-05
ORF 20738	1	MWICVRCVSMKCGSGSGSamber	1	1e-05
ORF 20739	1	MEPRPFTQIDVRGSGSGSamber	1	1e-05
ORF 20740	1	MILFGVLIHKHCGSGSGSamber	1	1e-05
ORF 20741	1	MYLSamberSEamberSMMYCGSSSGSamber	1	1e-05
ORF 20742	1	MWHFSLQSMRCGSGSGSamber	1	1e-05
ORF 20743	1	MDRCGRSSQSCGSGSGSamber	1	1e-05
ORF 20744	1	MAHNFISNVACGSGSGSamber	1	1e-05
ORF 20745	1	MYVDMLASWTLCGSGSGSamber	1	1e-05
ORF 20746	1	MCCKMVNCMLTCGSGSGSamber	1	1e-05
ORF 20747	1	MDKPCTCCNCCGSGSGSamber	1	1e-05
ORF 20748	1	MCVALWNFNSKCGSGSGSamber	1	1e-05
ORF 20749	1	MVVPLIDCGTCGSGSGSamber	1	1e-05
ORF 20750	1	MEGEYNPMFKVCGSGSGSamber	1	1e-05
ORF 20751	1	MSNSVTAYTamberCGSGSGSamber	1	1e-05
ORF 20752	1	MWSQNVYRIQWCGSSSGSamber	1	1e-05
ORF 20753	1	MEWTMSHamberRHNYCGSGSGSamber	1	1e-05
ORF 20754	1	MLRLNHWDSMTamberNCGSGSGSamber	1	1e-05
ORF 20755	1	MSLTSCAKNEGCGSGSGSamber	1	1e-05
ORF 20756	1	MRYADITLMTCGSGSGSamber	1	1e-05
ORF 20757	1	MCECamberATDamberHSCGSGSGSamber	1	1e-05
ORF 20758	1	MRLamberLIamberNVPDCGSGSGSamber	1	1e-05
ORF 20759	1	MVLILNVLLCCGSGSASamber	1	1e-05
ORF 20760	1	MTNHVNNTKIRPCGSGSGSamber	1	1e-05
ORF 20761	1	MSGQYVECRFCGSGSGSamber	1	1e-05
ORF 20762	1	MFYKLALCCMNCGSGSGSamber	1	1e-05
ORF 20763	1	MIPMFLKGCHECGSGSGSamber	1	1e-05
ORF 20764	1	MFopalVQPLLLMCGSGSGSamber	1	1e-05
ORF 20765	1	MTSTPCCDSMSCGSGSGSamber	1	1e-05
ORF 20766	1	MRCTCTRIIKamberACGSGSGSamber	1	1e-05
ORF 20767	1	MDPLFLVLNNSHCGSGSGSamber	1	1e-05
ORF 20768	1	MCVTSamberLRNETCGSGSGSamber	1	1e-05
ORF 20769	1	MHKAKYDPamberGACGSGSGSamber	1	1e-05
ORF 20770	1	MYNVEMamberANCCGSGSamber	1	1e-05
ORF 20771	1	MFHGKCRKINCGSGSGSamber	1	1e-05
ORF 20772	1	MKNDLHLYEACGSGSGSamber	1	1e-05
ORF 20773	1	MLVVISVTRKICGSGSGSamber	1	1e-05
ORF 20774	1	MRNCAGLHSDGCGSGSGSamber	1	1e-05
ORF 20775	1	MFTGCDNHGEHMCGSGSGSamber	1	1e-05
ORF 20776	1	MDTLNSLLSIFCGSGSGSamber	1	1e-05
ORF 20777	1	MFFTamberNPSELGRECGSGSGSamber	1	1e-05
ORF 20778	1	MMVHVTRNTCGSGSGSamber	1	1e-05
ORF 20779	1	MamberRCHEWMFCCGSGSGSamber	1	1e-05
ORF 20780	1	MWLGSHNGSWLNLCGSGSGSamber	1	1e-05
ORF 20781	1	MFamberamberTSELCamberNCGSGSGSamber	1	1e-05
ORF 20782	1	MCGINTQMLYQHCGSGSGSamber	1	1e-05
ORF 20783	1	MKDKETHNMKTCCGSGSGSamber	1	1e-05
ORF 20784	1	MGGSRISRFHamberCGSGSGSamber	1	1e-05
ORF 20785	1	MSQSVSNNTTSTGCGSGSGSamber	1	1e-05
ORF 20786	1	MQSFRKQDNKCLCGSGSGSamber	1	1e-05
ORF 20787	1	MVVCIVLIHLLCGSGSGSamber	1	1e-05
ORF 20788	1	MMSRVLMQFMWCGSGSGSamber	1	1e-05
ORF 20789	1	MEAYVYKVFRFCGSGSGSamber	1	1e-05
ORF 20790	1	MWLLQFTVWVHGCGSGSGSamber	1	1e-05
ORF 20791	1	MYRHALamberVHYNYCGSGSGSamber	1	1e-05
ORF 20792	1	MVMHRLKGYHRRCGSGSGSamber	1	1e-05
ORF 20793	1	MRRNFSACMSWFCGSGSGSamber	1	1e-05
ORF 20794	1	MCGCAPSNYVSCGSGSGSamber	1	1e-05
ORF 20795	1	MFamberNCPamberNVSFCGSGSGSamber	1	1e-05
ORF 20796	1	MCDPHCGKEamberCGRGSGSamber	1	1e-05
ORF 20797	1	MVNMTCLWEICGSGSGSamber	1	1e-05
ORF 20798	1	MFDCRNCGSGSGSamber	1	1e-05
ORF 20799	1	MDSARSQFDKCGSGSGSamber	1	1e-05
ORF 20800	1	MSREYQCNamberSLCGSGSGSamber	1	1e-05
ORF 20801	1	MIFSKCLQamberamberCGSGSGSamber	1	1e-05
ORF 20802	1	MENRSMYTGLALCGSGSGSamber	1	1e-05
ORF 20803	1	MGVLamberNSTDLQCGSGSGSamber	1	1e-05
ORF 20804	1	MAYMTMamberYTSCGSGSGSamber	1	1e-05
ORF 20805	1	MENKVSSRYKCGSGSGSamber	1	1e-05
ORF 20806	1	MFMCKWFDNYIECGSGSGSamber	1	1e-05
ORF 20807	1	MVTAFSDMFCCGSGSGSamber	1	1e-05
ORF 20808	1	MAQGYKSSDEKRCGSGSGSamber	1	1e-05
ORF 20809	1	MISHSYSDSHCGSGSGSamber	1	1e-05
ORF 20810	1	MCamberYYVPGHYamberSCGSGSGSamber	1	1e-05
ORF 20811	1	MIIYYILMGPVCGSGSGSamber	1	1e-05
ORF 20812	1	MSIIGLNCNVDCGSGSGSamber	1	1e-05
ORF 20813	1	MFGLNLRRDDCGSGSGSamber	1	1e-05
ORF 20814	1	MCGHVEQKVCGSGSGSamber	1	1e-05
ORF 20815	1	MSIAKKTTHKCGSGSGSamber	1	1e-05
ORF 20816	1	MLRRRSVLMKCGSGSGSamber	1	1e-05
ORF 20817	1	MNLLDISDEGCGSGSGSamber	1	1e-05
ORF 20818	1	MLHEDSMNHWICGSGSGSamber	1	1e-05
ORF 20819	1	MWSRYRHHRNCGSGSGSamber	1	1e-05
ORF 20820	1	MRVMALNRYKNCGSGSGSamber	1	1e-05
ORF 20821	1	MGYLDVSLSEWCGSGSGSamber	1	1e-05
ORF 20822	1	MHVLSSCDDFICGSGSGSamber	1	1e-05
ORF 20823	1	MamberGWKEKLIAVRCGSGSGSamber	1	1e-05
ORF 20824	1	MTDPTNDIPSCGSGSGSamber	1	1e-05
ORF 20825	1	MRCTHRANVDCGSGSGSamber	1	1e-05
ORF 20826	1	MSamberSWIINNSIYTCGNGSGSamber	1	1e-05
ORF 20827	1	MNETVGKKCIYCGSGSamber	1	1e-05
ORF 20828	1	MWTFGTTTVVTCGSGSGSamber	1	1e-05
ORF 20829	1	MSVLGCFLMKSTCGSGSGSamber	1	1e-05
ORF 20830	1	MDNGSAAVCTYWTCGSGSGSamber	1	1e-05
ORF 20831	1	MNLNKSWPKLamberCGSGSGSamber	1	1e-05
ORF 20832	1	MYHSECWKMSCACGSGSGSamber	1	1e-05
ORF 20833	1	MYWYPRMNNESTECGSGSGSamber	1	1e-05
ORF 20834	1	MLLSWamberTGEAMCGSGSGSamber	1	1e-05
ORF 20835	1	METDWCSNETCGSGSGSamber	1	1e-05
ORF 20836	1	MNamberLLGGamberamberLVCGSGSGSamber	1	1e-05
ORF 20837	1	MLKTYamberCAILNCGSGSGSamber	1	1e-05
ORF 20838	1	MRAAGPLVamberKCGSGSGSamber	1	1e-05
ORF 20839	1	MSamberNamberEDIVEWSCGSGSGSamber	1	1e-05
ORF 20840	1	MTLTKIamberGKQNRFCGSGSGSamber	1	1e-05
ORF 20841	1	MKTFSAVLNWCGSGSGSamber	1	1e-05
ORF 20842	1	MVLKTHCNSLCGSGSGSamber	1	1e-05
ORF 20843	1	MNEYVMHSGTNCGSGSGSamber	1	1e-05
ORF 20844	1	MITTWRYRNNCDCGSGNGSamber	1	1e-05
ORF 20845	1	MLFCHamberMRVVECGSGSGSamber	1	1e-05
ORF 20846	1	MRYSamberYTFRCCGSGSGSamber	1	1e-05
ORF 20847	1	MLSYMAQCGSGSGSamber	1	1e-05
ORF 20848	1	MamberTLTISLDVCGSGSGSamber	1	1e-05
ORF 20849	1	MFWPSVYKFTCGSGSGSamber	1	1e-05
ORF 20850	1	MWRYNPNENDIFCGSGSGSamber	1	1e-05
ORF 20851	1	MIADNELamberLSSKCGSGSGSamber	1	1e-05
ORF 20852	1	MRILVLRLCGSGSGSamber	1	1e-05
ORF 20853	1	MTSCFRRLMTYCGSGSGSamber	1	1e-05
ORF 20854	1	MWIPamberHFKVCDCCGSGSGSamber	1	1e-05
ORF 20855	1	MVGGamberDNTLDDDCGSGSGSamber	1	1e-05
ORF 20856	1	MamberSCSamberFKYRCGSGSGSamber	1	1e-05
ORF 20857	1	MSSamberFIFNHQDECGSGSGSamber	1	1e-05
ORF 20858	1	MKNCDPDVRSDCGSGSGSamber	1	1e-05
ORF 20859	1	MPSEPNEWNLNCGSGSGSamber	1	1e-05
ORF 20860	1	MTLSKSDWSMCGSGSGSamber	1	1e-05
ORF 20861	1	MVRPGNTNIMCGSGSGSamber	1	1e-05
ORF 20862	1	MTELSSELYDCGSGSGSamber	1	1e-05
ORF 20863	1	MHKRRDTKCICGSGSGSamber	1	1e-05
ORF 20864	1	MDGLIVamberAHYLCGSamber	1	1e-05
ORF 20865	1	MPKLNDEDSCCGSGSGSamber	1	1e-05
ORF 20866	1	MLRLWDSSamberENIVCGSGSGSamber	1	1e-05
ORF 20867	1	MELWFamberVTEYCGSGSGSamber	1	1e-05
ORF 20868	1	MTDTKIKWMKILKCGSGSGSamber	1	1e-05
ORF 20869	1	MKQCKRNLMLVCCGSGSGSamber	1	1e-05
ORF 20870	1	MVARMYYDSRYCGSGSGSamber	1	1e-05
ORF 20871	1	MRVYLSSRMLCGSGSGSamber	1	1e-05
ORF 20872	1	MMHANamberamberWTLKNCGSGSGSamber	1	1e-05
ORF 20873	1	MMKTRamberPMNNCGSGSamber	1	1e-05
ORF 20874	1	MPTNEAIGTQCGSGSGSamber	1	1e-05
ORF 20875	1	MAFAFQLQLSCGSGSGSamber	1	1e-05
ORF 20876	1	MGAKLMKDNTCGSGSGSamber	1	1e-05
ORF 20877	1	MSVGWTNYRVQCGSGSGSamber	1	1e-05
ORF 20878	1	MCKFFRSKDVSCGSGSGSamber	1	1e-05
ORF 20879	1	MYLNGGYLYACACGSGSGSamber	1	1e-05
ORF 20880	1	MISTSDTYVTCGSGSGSamber	1	1e-05
ORF 20881	1	MGFPDADAMYCGSGSGSamber	1	1e-05
ORF 20882	1	MFPITTVESSCGSGSGSamber	1	1e-05
ORF 20883	1	MNIEamberSYGLCCGSGSGSamber	1	1e-05
ORF 20884	1	MKTQHIVIRHLCGSGSGSamber	1	1e-05
ORF 20885	1	MSamberHFRLLVVRKCGSGSGSamber	1	1e-05
ORF 20886	1	MSQSTTLEANECGSGSGSamber	1	1e-05
ORF 20887	1	MCamberVLQMQDVQCGSGSGSamber	1	1e-05
ORF 20888	1	MYDHochreIRGTLCGSGSGSamber	1	1e-05
ORF 20889	1	MCCDQINGDTECGSGSGSamber	1	1e-05
ORF 20890	1	MMASFNMCYSCGSGSGSamber	1	1e-05
ORF 20891	1	MCIYNYVYLVCGSGSGSamber	1	1e-05
ORF 20892	1	MERKQKRKamberamberCGSGSGSamber	1	1e-05
ORF 20893	1	MamberMVMPIMVNECGSGSGSamber	1	1e-05
ORF 20894	1	MGSHMPIHCRCGSGSGSamber	1	1e-05
ORF 20895	1	MMVSSGTSTDACGSGSGSamber	1	1e-05
ORF 20896	1	MIDAamberTLamberYKTCGSGSGSamber	1	1e-05
ORF 20897	1	MIYLACLEMFCGSGSGSamber	1	1e-05
ORF 20898	1	MCMMamberYVAITSLCGSGSGGamber	1	1e-05
ORF 20899	1	MLHWYECNLCHWCGSGSGSamber	1	1e-05
ORF 20900	1	MYYTFamberSRDIGAKCGSGSGSamber	1	1e-05
ORF 20901	1	MWKWQSYRHVCGSGSGSamber	1	1e-05
ORF 20902	1	MRSamberRRHTDVNGCGSGSGSamber	1	1e-05
ORF 20903	1	MKLVLamberRFSTNCGSGSGSamber	1	1e-05
ORF 20904	1	MSTKVLNDGPVCGSGSGSamber	1	1e-05
ORF 20905	1	MVWPSVVLSFFCGSGSGSamber	1	1e-05
ORF 20906	1	MSRSRYRRRHCCGSGSGSamber	1	1e-05
ORF 20907	1	MIFVDGYSRVSCGSGSGSamber	1	1e-05
ORF 20908	1	MLLYAIRSLCNSCGSGSGSamber	1	1e-05
ORF 20909	1	MAKNQDMKSNGGSGSGSamber	1	1e-05
ORF 20910	1	MNCQTSamberSHNCCGSGSGSamber	1	1e-05
ORF 20911	1	MYFQKVRSCFCCGSGSGSamber	1	1e-05
ORF 20912	1	MNRRRRTLEFQACGSGSGSamber	1	1e-05
ORF 20913	1	MNVPamberFRNNFCGSGSGSamber	1	1e-05
ORF 20914	1	MPSSRTFamberRHNDCGSGSGSamber	1	1e-05
ORF 20915	1	MRLPICSKKNINSCGSGSGSamber	1	1e-05
ORF 20916	1	MCTYCTYYRANMCGSGSGSamber	1	1e-05
ORF 20917	1	MALLKRIamberHRICGSGSGSamber	1	1e-05
ORF 20918	1	MDISamberNREKSCGSGSGSamber	1	1e-05
ORF 20919	1	MPCHTNKEKDRINCGSGSGSamber	1	1e-05
ORF 20920	1	MGamberVKSLSRDFRCGSGSGSamber	1	1e-05
ORF 20921	1	MIINGLKFWamberCGSGSGSamber	1	1e-05
ORF 20922	1	MTKCTQNEGDCGSGSGSamber	1	1e-05
ORF 20923	1	MLRICYYRNLCGSGSGSamber	1	1e-05
ORF 20924	1	MSSRVILCLCGSGSGSamber	1	1e-05
ORF 20925	1	MFLQVamberRSTIDCGSGSGSamber	1	1e-05
ORF 20926	1	MGSMTLamberWVKYNQCGSGSGSamber	1	1e-05
ORF 20927	1	MHTYCFamberMLVCGSGSGSamber	1	1e-05
ORF 20928	1	MGIPLLVamberNGICGSGSGSamber	1	1e-05
ORF 20929	1	MGMPSKVINDNCGSGSamber	1	1e-05
ORF 20930	1	MSNDTNWNYTFCGSGSGSamber	1	1e-05
ORF 20931	1	MGYTTPEWNDCQCGSGSGSamber	1	1e-05
ORF 20932	1	MLERNamberVVDMCGSGSGSamber	1	1e-05
ORF 20933	1	MYRKTDHIWamberCGSGSGSamber	1	1e-05
ORF 20934	1	MGTRYamberIWYKCCGSGSGSamber	1	1e-05
ORF 20935	1	MTCLWDLGLNCGSGSGSamber	1	1e-05
ORF 20936	1	MRYNVFTCLamberCGSGSGSamber	1	1e-05
ORF 20937	1	MDSEIEQCSKWCGSGSGSamber	1	1e-05
ORF 20938	1	MLLGQTAVMMCGSGSGSamber	1	1e-05
ORF 20939	1	MRLTGamberRCNamberYCGSGSGSamber	1	1e-05
ORF 20940	1	MYVAHCVIamberDCGSGSGSamber	1	1e-05
ORF 20941	1	MYCamberNPHNNASFCGSGSGSamber	1	1e-05
ORF 20942	1	MLLGCTIAVCamberIRCGSGSGSamber	1	1e-05
ORF 20943	1	MYARSASIPRNGCGSGSGSamber	1	1e-05
ORF 20944	1	MRamberSLSLSGSCGSGSGSamber	1	1e-05
ORF 20945	1	MKHFWIACNWSSCGSGSGSamber	1	1e-05
ORF 20946	1	MSVPPVICCHMRDCGSGSGSamber	1	1e-05
ORF 20947	1	MMMYYVIYIRNLCGSGSGSamber	1	1e-05
ORF 20948	1	MEGLLCVMMamberCGSGSGSamber	1	1e-05
ORF 20949	1	MPSRYELIRSLCGSGSGSamber	1	1e-05
ORF 20950	1	MLLNSMNHVRQRQRSamber	1	1e-05
ORF 20951	1	MamberCCSIVLSEKNECGSGSGSamber	1	1e-05
ORF 20952	1	MEMEYGPITANCGSGSGSamber	1	1e-05
ORF 20953	1	MCVPKSTMECNTDCGSGSGSamber	1	1e-05
ORF 20954	1	MWSMALHKamberKYGCGSGSGSamber	1	1e-05
ORF 20955	1	MDTEKQKIVYMRCGSGSGSamber	1	1e-05
ORF 20956	1	MLTDDQSEYCIENCGSGSGSamber	1	1e-05
ORF 20957	1	MFRSYFNamberamberSCGSGSGSamber	1	1e-05
ORF 20958	1	MVTamberLLCENCCGSGSGSamber	1	1e-05
ORF 20959	1	MTKYITLCVVNLCGSGSGSamber	1	1e-05
ORF 20960	1	MNERSFWKamberRSCGSGSGSamber	1	1e-05
ORF 20961	1	MLLSIGNIRSYVYCGSGSamber	1	1e-05
ORF 20962	1	MFVopalLLGCGSGSGSamber	1	1e-05
ORF 20963	1	MERamberTLIEYAECGSGSGSamber	1	1e-05
ORF 20964	1	MDYLQEYWSNCGSGSGSamber	1	1e-05
ORF 20965	1	MSNPKKRCTRTNCGSGSGSamber	1	1e-05
ORF 20966	1	MVYSFRRMSNACGSGSGSamber	1	1e-05
ORF 20967	1	MNRLPRKHRMYCGSGSGSamber	1	1e-05
ORF 20968	1	MYLVTNTCCAHCGSGSGSamber	1	1e-05
ORF 20969	1	MLSSFSISQamberNCGSGSGSamber	1	1e-05
ORF 20970	1	MSNRLRSSLISFRCGSGSGSamber	1	1e-05
ORF 20971	1	MRRYGCDKWHCGSGSGSamber	1	1e-05
ORF 20972	1	MQRLIIENHNCGSGSGSamber	1	1e-05
ORF 20973	1	MLMMILLVSKCGSGSGSamber	1	1e-05
ORF 20974	1	MCCFARLIRYSDCGSGSGSamber	1	1e-05
ORF 20975	1	MMNDMLVWCYCGSGSGSamber	1	1e-05
ORF 20976	1	MDPSLamberLDKCSCGSGSGSamber	1	1e-05
ORF 20977	1	MYDNLFQHVTCGSGSGSamber	1	1e-05
ORF 20978	1	MLTSVPKYSGNSCGSGSGSamber	1	1e-05
ORF 20979	1	MGVYRKFNICMCGSGSGSamber	1	1e-05
ORF 20980	1	MGITSCTASRECGSGSGSamber	1	1e-05
ORF 20981	1	MFRSTNFTISYCGSGSGSamber	1	1e-05
ORF 20982	1	MSQTGSNSKLDPCGSGSGSamber	1	1e-05
ORF 20983	1	MTVENPELIECNLCGSGSGSamber	1	1e-05
ORF 20984	1	MYLHRCNDDWCGSGSGSamber	1	1e-05
ORF 20985	1	MLVKamberTQLNGCGSGSGSamber	1	1e-05
ORF 20986	1	MNGLLMVEamberNSCGSGIVSamber	1	1e-05
ORF 20987	1	MSTLSWIINIRCGSGSGSamber	1	1e-05
ORF 20988	1	MCHRRHVLLamberRCGSGSGSamber	1	1e-05
ORF 20989	1	MVNTNLFGVYVCGSGSGSamber	1	1e-05
ORF 20990	1	MISFYDMLYGKCGSGSGSamber	1	1e-05
ORF 20991	1	MVSFGNTEGADGLCGSGSGSamber	1	1e-05
ORF 20992	1	MNWSKLTYCRCGSGSGSamber	1	1e-05
ORF 20993	1	MKIAKLDamberFNNTCGSGSGSamber	1	1e-05
ORF 20994	1	MQITGVRLLCYCGSGSGSamber	1	1e-05
ORF 20995	1	MYCNHFLKAGMICGSGSGSamber	1	1e-05
ORF 20996	1	MTAKFYRWMFCGSGSGSamber	1	1e-05
ORF 20997	1	MLGWTYTQMDCGSGSGSamber	1	1e-05
ORF 20998	1	MCRDPLCANSFCGSGSGSamber	1	1e-05
ORF 20999	1	MNTPPVDDDICGSGSGSamber	1	1e-05
ORF 21000	1	MSYNVPYVMWYSCCGSGSamber	1	1e-05
ORF 21001	1	MRFDGVYWLamberCGSGSGSamber	1	1e-05
ORF 21002	1	MFVMYENWIMVNCGSGSGSamber	1	1e-05
ORF 21003	1	MVSLTCNDVTSCGSGSGSamber	1	1e-05
ORF 21004	1	MSNLWNQWLHCGSGSGSamber	1	1e-05
ORF 21005	1	MNCKCCAIAYCGSGSGSamber	1	1e-05
ORF 21006	1	MVNFEKKSVMCCGSGSGSamber	1	1e-05
ORF 21007	1	MSCTENDKVFCGSGSGSamber	1	1e-05
ORF 21008	1	MGamberTEQCSYGCGSGSSSamber	1	1e-05
ORF 21009	1	MILQSCNQWNYDGCGSGSGSamber	1	1e-05
ORF 21010	1	MRMVVFVDamberSFCGSGSGSamber	1	1e-05
ORF 21011	1	MFLFamberMRSVamberGCGSGSGSamber	1	1e-05
ORF 21012	1	MRIYVRRVHDFLCGSGSGSamber	1	1e-05
ORF 21013	1	MYEDPQAMNFNCCGSGSGSamber	1	1e-05
ORF 21014	1	MLDTDTTGGCNCGSGSGSamber	1	1e-05
ORF 21015	1	MRSSMRRRGCGSGSGSamber	1	1e-05
ORF 21016	1	MKLamberSYLRLTKCGSGSGSamber	1	1e-05
ORF 21017	1	MAEIIMLHYVCGSGSGSamber	1	1e-05
ORF 21018	1	MEYWTQSDamberNFVCGSGSGSamber	1	1e-05
ORF 21019	1	MHSESRKDQCCGSGSGSamber	1	1e-05
ORF 21020	1	MYIEKGLHKKCGSGSGSamber	1	1e-05
ORF 21021	1	MGLamberMMSTDGNCGSGSGSamber	1	1e-05
ORF 21022	1	MKQLWYVNVRVCGSGSGSamber	1	1e-05
ORF 21023	1	MFFCTSSPVEVCGSASGSamber	1	1e-05
ORF 21024	1	MTPKDKQRNKCGSGSGSamber	1	1e-05
ORF 21025	1	MTNCEQRIRHCGSGSGSamber	1	1e-05
ORF 21026	1	MCMSamberGMNAFSCGSGSGSamber	1	1e-05
ORF 21027	1	MCRTVPPNamberSamberYYCGSGSGSamber	1	1e-05
ORF 21028	1	MEPVAGQCVLSCGSGSGSamber	1	1e-05
ORF 21029	1	MRVLamberTARYamberRCGSGSGSamber	1	1e-05
ORF 21030	1	MSVAPIPNSNCGSGSGSamber	1	1e-05
ORF 21031	1	MPYMAMLYTICGSGSGSamber	1	1e-05
ORF 21032	1	MGCGLWKIYHCGSGSGSamber	1	1e-05
ORF 21033	1	MDGMQLTICDCGSGSGSamber	1	1e-05
ORF 21034	1	MYGVDVRKYNCGSGSGSamber	1	1e-05
ORF 21035	1	MAAQLVTMWSSICGSGSGSamber	1	1e-05
ORF 21036	1	MNTWKTSMamberHNCGSGSGSamber	1	1e-05
ORF 21037	1	MYRRAINLTKCGSGSGSamber	1	1e-05
ORF 21038	1	MELDSLGTMEGCGSGSGSamber	1	1e-05
ORF 21039	1	MDRNDRITIKRLCGSGSGSamber	1	1e-05
ORF 21040	1	MRLYYELMCLACGSGSGSamber	1	1e-05
ORF 21041	1	MQYDSDCGSGSGSamber	1	1e-05
ORF 21042	1	MNLLFTKLRFRNCGSGSGSamber	1	1e-05
ORF 21043	1	MSIHNSYANGLQCGSGSGSamber	1	1e-05
ORF 21044	1	MADIPNSRYLQCFCGSGSGSamber	1	1e-05
ORF 21045	1	MIFGRNVCGSGSGSamber	1	1e-05
ORF 21046	1	MSQTPSamberGHARamberYCGSGSGSamber	1	1e-05
ORF 21047	1	MTLFMLTLKCCGSGSGSamber	1	1e-05
ORF 21048	1	MDRSLLIamberLSCGSGSGSamber	1	1e-05
ORF 21049	1	MGMCRTYLGICTCGSGSGSamber	1	1e-05
ORF 21050	1	MYLNHRFWNCCGSGSGSamber	1	1e-05
ORF 21051	1	MKQKVRNAINWYCGSGSGSamber	1	1e-05
ORF 21052	1	MVSGDMSDDHCGSGSGSamber	1	1e-05
ORF 21053	1	MIDCENSLTQNDCGSSSGSamber	1	1e-05
ORF 21054	1	MVGYASYGGSNCGSGSGSamber	1	1e-05
ORF 21055	1	MNSFILRIDICGSGSGSamber	1	1e-05
ORF 21056	1	MHamberamberKCINLTIVCGSGSGSamber	1	1e-05
ORF 21057	1	MQKHFKSCSMLCGSGSGSamber	1	1e-05
ORF 21058	1	MCALSVDVLVKCGSGSGSamber	1	1e-05
ORF 21059	1	MWNDLHLRQCICGSGSGSamber	1	1e-05
ORF 21060	1	MIFHQNGAPERHCGSGSGSamber	1	1e-05
ORF 21061	1	MVLVLMRVKDCGSGSGSamber	1	1e-05
ORF 21062	1	MTFEGHNCKSHamberCGSGSGSamber	1	1e-05
ORF 21063	1	MSSIQRLWKVCGSGSGSamber	1	1e-05
ORF 21064	1	MVAPDGSSRKLCGSGSGSamber	1	1e-05
ORF 21065	1	MQSYMSLDamberWHDCGSGSGSamber	1	1e-05
ORF 21066	1	MRMICERIGCCGSGSGSamber	1	1e-05
ORF 21067	1	MLENFTTSGNENICGSGSGSamber	1	1e-05
ORF 21068	1	MAETVIESYDKCGSGSGSamber	1	1e-05
ORF 21069	1	MTFSamberLamberGLCKIFCGSGSGSamber	1	1e-05
ORF 21070	1	MAMKVamberCPNNCGSGSGSamber	1	1e-05
ORF 21071	1	MVWGNSAISYIICGSGSGSamber	1	1e-05
ORF 21072	1	MAamberNVYGamberEISCGSGSGSamber	1	1e-05
ORF 21073	1	MRRARCRGMNHKDCGSGSGSamber	1	1e-05
ORF 21074	1	MRQGFVVYEMNLCGSGSGSamber	1	1e-05
ORF 21075	1	MWHFIMPKKLKWCGSGSGSamber	1	1e-05
ORF 21076	1	MamberLCSVQMESNCGSGSGSamber	1	1e-05
ORF 21077	1	MDHFLRRKRYCGSGSGSamber	1	1e-05
ORF 21078	1	MSKSVASNIICGSGSGSamber	1	1e-05
ORF 21079	1	MMSLVSICAVCGSGSGSamber	1	1e-05
ORF 21080	1	MMKIPREYGSMDCGSGSGSamber	1	1e-05
ORF 21081	1	MMDTHLSVYWSCGSGSGSamber	1	1e-05
ORF 21082	1	MFFMWKEKamberFADCGSGSGSamber	1	1e-05
ORF 21083	1	MENSSFHLFEFCGSGSGSamber	1	1e-05
ORF 21084	1	MDICRAVHCTLKCGSGSGSamber	1	1e-05
ORF 21085	1	MWamberHLFRNTHLSFCGSGSGSamber	1	1e-05
ORF 21086	1	MKFLNYYLEHCGSGSGSamber	1	1e-05
ORF 21087	1	MMMTSamberYLENACGSGSGSamber	1	1e-05
ORF 21088	1	MamberFSDAVLDICGSGSGSamber	1	1e-05
ORF 21089	1	MAGDTNDHLNPECGSGSGSamber	1	1e-05
ORF 21090	1	MRVRDVSHIRCGSGSGSamber	1	1e-05
ORF 21091	1	MLCSLIVRLCCGSGSGSamber	1	1e-05
ORF 21092	1	MWRKSHTHNAYCGSGSGSamber	1	1e-05
ORF 21093	1	MTPMKAEICHamberCGSGSGSamber	1	1e-05
ORF 21094	1	MAVSNNWADHCGSGSGSamber	1	1e-05
ORF 21095	1	MVCEFKFDKQDCGSGSGSamber	1	1e-05
ORF 21096	1	MRILTYLNKRTACGSGSGSamber	1	1e-05
ORF 21097	1	MNISHWLYFKCGSGSGSamber	1	1e-05
ORF 21098	1	MKWRKamberFamberNILNCGSGSGSamber	1	1e-05
ORF 21099	1	MSLKRPNYENACGSGSGSamber	1	1e-05
ORF 21100	1	MWCLMCKKCLCGSGSGSamber	1	1e-05
ORF 21101	1	MAVAMKDVACSCGSGSGSamber	1	1e-05
ORF 21102	1	MMNTPSSKKCGSGSGSamber	1	1e-05
ORF 21103	1	MGLRamberKNHNERCGSGSGSamber	1	1e-05
ORF 21104	1	MRNVDQLamberTATYCGSGSGSamber	1	1e-05
ORF 21105	1	MQSINSVRamberICGSGSamber	1	1e-05
ORF 21106	1	MYTMSAECDLIamberCGSGNGSamber	1	1e-05
ORF 21107	1	MASVRYIamberASCGSGSGSamber	1	1e-05
ORF 21108	1	MFLSFNDTSICGSGSGSamber	1	1e-05
ORF 21109	1	MTKLYRAHCCMKCGSGSGSamber	1	1e-05
ORF 21110	1	MAVYNKERSRCGSGSGSamber	1	1e-05
ORF 21111	1	MGCVDDSSHACGSGSGSamber	1	1e-05
ORF 21112	1	MLVVDMLCSVCGRGSGSamber	1	1e-05
ORF 21113	1	MRCCYWDWELLCGSGSGSamber	1	1e-05
ORF 21114	1	MTETSIVSDLCGSGSGSamber	1	1e-05
ORF 21115	1	MFLDRCRNVVDCGSGSGSamber	1	1e-05
ORF 21116	1	MDLamberLCRGAYKDCGSGSGSamber	1	1e-05
ORF 21117	1	MCRSamberSELVamberPCGSGSGSamber	1	1e-05
ORF 21118	1	MTNVILRMDamberCGSGSGSamber	1	1e-05
ORF 21119	1	MSRVLILCGSGSGSamber	1	1e-05
ORF 21120	1	MKNEKSamberTSLamberLCGSGSGSamber	1	1e-05
ORF 21121	1	MFamberQEamberYLCGTSCGSGSGSamber	1	1e-05
ORF 21122	1	MLDLCSNTERCGSGSGSamber	1	1e-05
ORF 21123	1	MCLRNHWGKKCGSGSGSamber	1	1e-05
ORF 21124	1	MTLETRVRamberCGCGSGSGSamber	1	1e-05
ORF 21125	1	MTGHSVSHYHCGSSSGSamber	1	1e-05
ORF 21126	1	MWSNPSQAISCGSGSGSamber	1	1e-05
ORF 21127	1	MNVTGLHMamberVFCGSGSGSamber	1	1e-05
ORF 21128	1	MYamberLCHGQGWSCGSGSGSamber	1	1e-05
ORF 21129	1	MSCHEKRVDQLCGSGSGSamber	1	1e-05
ORF 21130	1	MSGRCRLSNECCGSGSGSamber	1	1e-05
ORF 21131	1	MSYGTMRQAEICGSGSGSamber	1	1e-05
ORF 21132	1	MYTLNEQVVLVCGSGSGSamber	1	1e-05
ORF 21133	1	MamberYWTTYKSNCGSGSGSamber	1	1e-05
ORF 21134	1	MYVFAISYTQRHCGSGSGSamber	1	1e-05
ORF 21135	1	MSLMLFTMNLCGSGSGSamber	1	1e-05
ORF 21136	1	MGNRDSADKFMDDCGSGSGSamber	1	1e-05
ORF 21137	1	MCVIVRCDTLCGSGSGSamber	1	1e-05
ORF 21138	1	MSAILTGTLCFamberCGSGSGSamber	1	1e-05
ORF 21139	1	MKEAYVSDNNSCGSGSGSamber	1	1e-05
ORF 21140	1	MRIKMYKKNVCGSGSGSamber	1	1e-05
ORF 21141	1	MamberPamberEYVELKCGSGSGSamber	1	1e-05
ORF 21142	1	MLYSAGASCTNCGSGSGSamber	1	1e-05
ORF 21143	1	MELTRIIINSLCGSGSGSamber	1	1e-05
ORF 21144	1	MAQTANamberWamberNCGSGSGSamber	1	1e-05
ORF 21145	1	MDHRCSKINCGVCGSGSGSamber	1	1e-05
ORF 21146	1	MMVMHMNSETWDCGSGSGSamber	1	1e-05
ORF 21147	1	MamberVNITRLEKCGSGSGSamber	1	1e-05
ORF 21148	1	MMSTNSERNKCGSGSGSamber	1	1e-05
ORF 21149	1	MYSGQNIYVNFLCGSGSGSamber	1	1e-05
ORF 21150	1	MRPAQYGQYQNCGSGSGSamber	1	1e-05
ORF 21151	1	MWQLLRPSVLCCGSGSGSamber	1	1e-05
ORF 21152	1	MRQMLMRPYKKTCGSGSGSamber	1	1e-05
ORF 21153	1	MNFETRIEHNCGSGSGSamber	1	1e-05
ORF 21154	1	MCDAKPamberTSACGSGSGSamber	1	1e-05
ORF 21155	1	MYVDVKNIRTLCGSGSGSamber	1	1e-05
ORF 21156	1	MWMMKSTSMDCGSGSGSamber	1	1e-05
ORF 21157	1	MVKCQNSKRTKSCGSGSGSamber	1	1e-05
ORF 21158	1	MITFGTRLMSLNDCGSGSGSamber	1	1e-05
ORF 21159	1	MGPAMLKRAFCGSGSGSamber	1	1e-05
ORF 21160	1	MCamberamberANLSDACMCGSGSGSamber	1	1e-05
ORF 21161	1	MFQSLVNISEMICGSGSGSamber	1	1e-05
ORF 21162	1	MamberRYDSADWLCGSGSDSamber	1	1e-05
ORF 21163	1	MRVHSFKLKMCGSGSGSamber	1	1e-05
ORF 21164	1	MFLIVHVLECECGSGSGSamber	1	1e-05
ORF 21165	1	MTGNSHIamberYADamberSCGSGSGSamber	1	1e-05
ORF 21166	1	MVSTIKRLMICGSGSGSamber	1	1e-05
ORF 21167	1	MLCTQRLYRMYFCGSGSGSamber	1	1e-05
ORF 21168	1	MTEFYWDHIRNVCGSGSGSamber	1	1e-05
ORF 21169	1	MCWQSamberLCHYCACGSGSGSamber	1	1e-05
ORF 21170	1	MCWPWSICNamberCGSGSGSamber	1	1e-05
ORF 21171	1	MSKTDSTYITHCGSSSGSamber	1	1e-05
ORF 21172	1	MENAVHIRFYRTCGSGSGSamber	1	1e-05
ORF 21173	1	MMDCYVSGIFPTCGSGSGSamber	1	1e-05
ORF 21174	1	MIYFELKIMFCGSGSGSamber	1	1e-05
ORF 21175	1	MMKMLRPDLGNNCGSGSGSamber	1	1e-05
ORF 21176	1	MSSLPHETQRYCGSGSGSamber	1	1e-05
ORF 21177	1	MFFVGPLREMYCGSGSGSamber	1	1e-05
ORF 21178	1	MCRLRSYKKSSKCGSGSGSamber	1	1e-05
ORF 21179	1	MRDKamberochreMamberLLNVCGSGSGSamber	1	1e-05
ORF 21180	1	MVDLSVARCSCGSGSGSamber	1	1e-05
ORF 21181	1	MVKESamberALTYSCGSGSGSamber	1	1e-05
ORF 21182	1	MSNGNLALHCamberCCGSGSamber	1	1e-05
ORF 21183	1	MNCIFMCGITTVYCDSGSGSamber	1	1e-05
ORF 21184	1	MRFSEEEKNCGSGSamber	1	1e-05
ORF 21185	1	MALMVamberNTTDCGSGSGSamber	1	1e-05
ORF 21186	1	MVQNSMFELICGIGSGSamber	1	1e-05
ORF 21187	1	MCIYLDGISYLQCGSGSGSamber	1	1e-05
ORF 21188	1	MRVPKVRHYIHYCGSGSGSamber	1	1e-05
ORF 21189	1	MQTSLNNRRQCGSGSGSamber	1	1e-05
ORF 21190	1	MSWRRVNDLRGLCGSGSGSamber	1	1e-05
ORF 21191	1	MYRHQEIAFLACGSGSGSamber	1	1e-05
ORF 21192	1	MSVIEGDCWYCINCGSGSGSamber	1	1e-05
ORF 21193	1	MDLWNTRDDWTamberCGSGSGSamber	1	1e-05
ORF 21194	1	MRFACPHGCKFCGSGSGSamber	1	1e-05
ORF 21195	1	MKYARLSMNLPamberLCGSDSGSamber	1	1e-05
ORF 21196	1	MSKMTEKIGCSICGSGSGSamber	1	1e-05
ORF 21197	1	MamberRAANKSDRICGSGSGSamber	1	1e-05
ORF 21198	1	MNamberALGRIERMCGSGSGSamber	1	1e-05
ORF 21199	1	MNCSIGVSNWSCGSGSGSamber	1	1e-05
ORF 21200	1	MAVINDVVSLCGSGSGSamber	1	1e-05
ORF 21201	1	MLEVCTATHLCGSGSGSamber	1	1e-05
ORF 21202	1	MMPKRamberRCIAVCGSGSGSamber	1	1e-05
ORF 21203	1	MYVLKKRYamberWSCGSGSGSamber	1	1e-05
ORF 21204	1	MCQRRLGPVDIKCGSGSGSamber	1	1e-05
ORF 21205	1	MYRPamberSKSIACGSGSGSamber	1	1e-05
ORF 21206	1	MCDPCPLRNECGSGSGSamber	1	1e-05
ORF 21207	1	MYSWPLILEamberCGSGSGSamber	1	1e-05
ORF 21208	1	MVSYKSSEQRNCGSGSGSamber	1	1e-05
ORF 21209	1	MMCKTVCPDDCGSGSGSamber	1	1e-05
ORF 21210	1	MKDCKamberYSGLCGSGSGSamber	1	1e-05
ORF 21211	1	MSGEAQKCQKNCGSGSGSamber	1	1e-05
ORF 21212	1	MHFSamberTIEQQCGSGSGSamber	1	1e-05
ORF 21213	1	MTVSSamberTSQDYGGCGSGSGSamber	1	1e-05
ORF 21214	1	MDLLINIQKRNKCGSGSamber	1	1e-05
ORF 21215	1	MLamberELYTIDFTKCGSGSGSamber	1	1e-05
ORF 21216	1	MMYKDLRSHGRCGSGSGSamber	1	1e-05
ORF 21217	1	MYCGHPSCLGSCGSGSGSamber	1	1e-05
ORF 21218	1	MNLWLFNFWKamberHLCGSGSGSamber	1	1e-05
ORF 21219	1	MCCPKNLEHamberSCGSGSGSamber	1	1e-05
ORF 21220	1	MVQHRSVRAHVCGSGSGSamber	1	1e-05
ORF 21221	1	MamberNSTLVNDEDCCGSGSGSamber	1	1e-05
ORF 21222	1	MMTSLTNLKCCGSGSGSamber	1	1e-05
ORF 21223	1	MSVILTVLYVELCGSGSGSamber	1	1e-05
ORF 21224	1	MFDALYGPIWCGSGSGSamber	1	1e-05
ORF 21225	1	MSDTRKDAIDDYCGSGSGSamber	1	1e-05
ORF 21226	1	MYIENSYFSSQYCGSGSGSamber	1	1e-05
ORF 21227	1	MRGWILRLLLFCGSGSGSamber	1	1e-05
ORF 21228	1	MKSLGMIWHLCGSGSamber	1	1e-05
ORF 21229	1	MSAYGMPDIVCGSGSGSamber	1	1e-05
ORF 21230	1	MTSVGRamberNTSCGSGSGSamber	1	1e-05
ORF 21231	1	MEIVPRAYCSCGSGSGSamber	1	1e-05
ORF 21232	1	MPLWDQVSCLCGSGSGSamber	1	1e-05
ORF 21233	1	MSSLMFLVAFYFCCGSGSGSamber	1	1e-05
ORF 21234	1	MWGSKKRSSVNECGSamber	1	1e-05
ORF 21235	1	MHVPQGPNRKamberWCGSGSGSamber	1	1e-05
ORF 21236	1	MLPDIGLSSHNCGSGSGSamber	1	1e-05
ORF 21237	1	MLQYLWQHYTYCGSGSGSamber	1	1e-05
ORF 21238	1	MLESILamberFMISCGSGSGSamber	1	1e-05
ORF 21239	1	MVSVFLDFLECGSGSGSamber	1	1e-05
ORF 21240	1	MYTWYFSYASCGSGSGSamber	1	1e-05
ORF 21241	1	MPVIESRTSKCGSGSGSamber	1	1e-05
ORF 21242	1	MWSRKINSSSKMCGSGSGSamber	1	1e-05
ORF 21243	1	MLVTSVamberYYTVRMCGSGSGSamber	1	1e-05
ORF 21244	1	MRFFVTNYSFCGSGSGSamber	1	1e-05
ORF 21245	1	MNMLLPHNGTCGSGSGSamber	1	1e-05
ORF 21246	1	MIHTHLEHQMVHCGSGSGSamber	1	1e-05
ORF 21247	1	MYKGIAKYWLCGSGSGSamber	1	1e-05
ORF 21248	1	MNCAIAGDamberKCGSGSGSamber	1	1e-05
ORF 21249	1	MCLQKLamberSLDCGSGSGSamber	1	1e-05
ORF 21250	1	MTRRHMINRNCGSGSGSamber	1	1e-05
ORF 21251	1	MYRHLWLVLCSCGSGSGSamber	1	1e-05
ORF 21252	1	MIRNISSDKCTCGSGSGSamber	1	1e-05
ORF 21253	1	MochreYPTYMCGMICGSGSGSamber	1	1e-05
ORF 21254	1	MWYLVLGNCEFACGSGSGSamber	1	1e-05
ORF 21255	1	MDDamberELAKHTamberFVCGSGSGSamber	1	1e-05
ORF 21256	1	MCSKTGFGRNGCGSGSGSamber	1	1e-05
ORF 21257	1	MWLSGNLTCNANCGSGSGSamber	1	1e-05
ORF 21258	1	MTSLLDLamberRISRCGSGSGSamber	1	1e-05
ORF 21259	1	MKMGTRFKEITamberCGSGSGSamber	1	1e-05
ORF 21260	1	MARTPFMNamberFDCGSGSGSamber	1	1e-05
ORF 21261	1	MVLCAFKKNVIKSCGSGSGSamber	1	1e-05
ORF 21262	1	MVTNQFVKCKMTSCGSGSGSamber	1	1e-05
ORF 21263	1	MGANKTLDEamberHCGSGSGSamber	1	1e-05
ORF 21264	1	MNSSSSFRNASCGSGSGSamber	1	1e-05
ORF 21265	1	MTLVESIamberCFGICGSGSGSamber	1	1e-05
ORF 21266	1	MLGCRFCGSGSGSamber	1	1e-05
ORF 21267	1	MDRIVRVAYICGSGSGSamber	1	1e-05
ORF 21268	1	MTDRAITSIamberCETCGSGSGSamber	1	1e-05
ORF 21269	1	MFHGFARSCLYCGSGSGSamber	1	1e-05
ORF 21270	1	MIRGIMWKWSamberMCGSGSGSSSamber	1	1e-05
ORF 21271	1	MFYSTNVLVVCGSGSGSamber	1	1e-05
ORF 21272	1	MSTGEQSIYRMCGSGSGSamber	1	1e-05
ORF 21273	1	MGIEDSNGRSWHCGSGSGSamber	1	1e-05
ORF 21274	1	MTLVHKLYWamberHNCGSGSGSamber	1	1e-05
ORF 21275	1	MGFTLamberTamberDIVCGSGSGSamber	1	1e-05
ORF 21276	1	MKVSLTTMLLVCGSGSGSamber	1	1e-05
ORF 21277	1	MNGMTKYLYRILCGSamber	1	1e-05
ORF 21278	1	MNCTSELSQamberISCGSGSGSamber	1	1e-05
ORF 21279	1	MFDTVSMamberSCGSGSDSamber	1	1e-05
ORF 21280	1	MKPYVCYLVYSLCGSGSGSamber	1	1e-05
ORF 21281	1	MGLTHWCSTECGSGSGSamber	1	1e-05
ORF 21282	1	MRNLYGRIVDEWCGSGSGSamber	1	1e-05
ORF 21283	1	MLQKLLQVETHRCGSGSGSamber	1	1e-05
ORF 21284	1	MLYVCWIRSTHHamberCGSamber	1	1e-05
ORF 21285	1	MNGVSITRWNKNCGSGSGSamber	1	1e-05
ORF 21286	1	MLSNamberRLKHAIGCGSGSGSamber	1	1e-05
ORF 21287	1	MILCNYHEMMYSCGSGSGSamber	1	1e-05
ORF 21288	1	MRSIRVHIIWKCGSGSGSamber	1	1e-05
ORF 21289	1	MHRFSDamberINSGDCGSGSGSamber	1	1e-05
ORF 21290	1	MCELMRDASMALCGSGSGSamber	1	1e-05
ORF 21291	1	MMNGTIYCGFLYCGSGSGSamber	1	1e-05
ORF 21292	1	MVYTQENWTQADCGSGSGSamber	1	1e-05
ORF 21293	1	MKETADSEVLSCGSGSGSamber	1	1e-05
ORF 21294	1	MFILANKIAQHRCGRGSGSamber	1	1e-05
ORF 21295	1	MNNHENNARDCGSGSGSamber	1	1e-05
ORF 21296	1	MVCGMTRIYDSCGSGSGSamber	1	1e-05
ORF 21297	1	MWRWREPMPKMNVCGSGSGSamber	1	1e-05
ORF 21298	1	MYEGamberSAVKGQCGSGSGSamber	1	1e-05
ORF 21299	1	MAEMSTNKSDCGSGSGSamber	1	1e-05
ORF 21300	1	MVGPamberCPVQWYTCGSGSGSamber	1	1e-05
ORF 21301	1	MMHSPKamberMYRCGSGSGSamber	1	1e-05
ORF 21302	1	MCTQVNFRVMVCGSGSGSamber	1	1e-05
ORF 21303	1	MCWDLVDDSamberYMCGSGSGSamber	1	1e-05
ORF 21304	1	MKLTGVSHKICGSGSGSamber	1	1e-05
ORF 21305	1	MINSMYYWINFRCGSGSGSamber	1	1e-05
ORF 21306	1	MIEDSLDFYWACGSGSGSamber	1	1e-05
ORF 21307	1	MCRNKamberHPCGSGSGSamber	1	1e-05
ORF 21308	1	MLCMVWKLSAKTCGSGSGSamber	1	1e-05
ORF 21309	1	MANVPSSNQCCGSGSGSamber	1	1e-05
ORF 21310	1	MDRRHNKHDIDCGSGSGSamber	1	1e-05
ORF 21311	1	MYRQHRIQSCCGSGSGSamber	1	1e-05
ORF 21312	1	MamberVSEMFDEMRCGSGSGSamber	1	1e-05
ORF 21313	1	MQCNWPKSIFVLamberCGSGSGSamber	1	1e-05
ORF 21314	1	MYSVCCKKVSCGSGSGSamber	1	1e-05
ORF 21315	1	MLTTCTLTDYCGSGSGSamber	1	1e-05
ORF 21316	1	MamberSKYopalLGAICGSGSGSamber	1	1e-05
ORF 21317	1	MVLLPamberLYLETLCGSGSGSamber	1	1e-05
ORF 21318	1	MVTVamberAEKWKACGSGSGSamber	1	1e-05
ORF 21319	1	MLVLWLNSFMLCGSGSGSamber	1	1e-05
ORF 21320	1	MLSYPVELKLCRNCGSGSGSamber	1	1e-05
ORF 21321	1	MRDRISNVIDAFFCGSGSGSamber	1	1e-05
ORF 21322	1	MSDETamberRamberLDLLCGSGSGSamber	1	1e-05
ORF 21323	1	MDCVCLLamberMFMCGSGSGSamber	1	1e-05
ORF 21324	1	MVPKFamberSFVPNECGSGSGSamber	1	1e-05
ORF 21325	1	MVSMLRTSCGRICGSGSGSamber	1	1e-05
ORF 21326	1	MDNKLDPGLKCGSGSGSamber	1	1e-05
ORF 21327	1	MEEIPNDCGICGSGSGSamber	1	1e-05
ORF 21328	1	MSCTGKCLWCCGSGSGSamber	1	1e-05
ORF 21329	1	MamberKamberRKYLWRNCGSGSGSamber	1	1e-05
ORF 21330	1	MCLamberRSVYWLVCGSGSGSamber	1	1e-05
ORF 21331	1	MamberLTVIRDLLSTICGSGSGSamber	1	1e-05
ORF 21332	1	METMSPGYHRamberQICCSGSGSamber	1	1e-05
ORF 21333	1	MHTMSDDVNNRLCGSGSGSamber	1	1e-05
ORF 21334	1	MCIamberFIKLTSNCGSGSGSamber	1	1e-05
ORF 21335	1	MIVLFKMSSDSTCGSGSGSamber	1	1e-05
ORF 21336	1	MYIQENVCVDKCGSGSGSamber	1	1e-05
ORF 21337	1	MLQITVKSYVNNCGSGSGSamber	1	1e-05
ORF 21338	1	MFANVIRCMIVCGSGSGSamber	1	1e-05
ORF 21339	1	MLLamberLIEQTQDCGSGSGSamber	1	1e-05
ORF 21340	1	MVVQIELIVVMCGSGSGSamber	1	1e-05
ORF 21341	1	MGVGNVNSLICGSGSGSamber	1	1e-05
ORF 21342	1	MRTYELIEDMHCGSGSGSamber	1	1e-05
ORF 21343	1	MRTSKTCKRDCGSGSGSamber	1	1e-05
ORF 21344	1	MWSTKTFPVKFNCGSGSGSamber	1	1e-05
ORF 21345	1	MLTRRFEYamberNTVCGSGSGSamber	1	1e-05
ORF 21346	1	MIYQNSMHTamberCGSGSGSamber	1	1e-05
ORF 21347	1	MSLFSLIHDNCGSGSGSamber	1	1e-05
ORF 21348	1	MKLKRRKAamberDESCGSGSGSamber	1	1e-05
ORF 21349	1	MSFSTKVDWamberCGSGSGSamber	1	1e-05
ORF 21350	1	MSSQPTRDQYNCGSGSGSamber	1	1e-05
ORF 21351	1	MLTQDASamberRCVCGSGSGSamber	1	1e-05
ORF 21352	1	MVSRNRMQVCTDCGSGSGSamber	1	1e-05
ORF 21353	1	MVDLENVLRYLCGSGSGSamber	1	1e-05
ORF 21354	1	MSNHGDLSYICGSGSGSamber	1	1e-05
ORF 21355	1	MLVLMCRTPDNDCGSGSGSamber	1	1e-05
ORF 21356	1	MKDNDKYamberNamberLLHCGSGSGSamber	1	1e-05
ORF 21357	1	MKIRPWMHSLCGSGSGSamber	1	1e-05
ORF 21358	1	MYCKIEFDYHSACGSGSGSamber	1	1e-05
ORF 21359	1	MISREKDRHYCGSGSGSamber	1	1e-05
ORF 21360	1	MSSFYLHFSWamberQVCGSGSGSamber	1	1e-05
ORF 21361	1	MRRTFLYTDNLCGSGSGSamber	1	1e-05
ORF 21362	1	MWLRNSGKQICGSGSGSamber	1	1e-05
ORF 21363	1	MRIFRIWWERCGSGSamber	1	1e-05
ORF 21364	1	MIMMGMFSPYSamberCGSGSGSamber	1	1e-05
ORF 21365	1	MMSYNELNWDLCGSGSGSamber	1	1e-05
ORF 21366	1	MamberKDDamberGFSGamberYACGSGSGSamber	1	1e-05
ORF 21367	1	MKQSSLRVTEEINCGSGSamber	1	1e-05
ORF 21368	1	MRRYKLILRLKYCGSGSGSamber	1	1e-05
ORF 21369	1	MGSAFKTYVPCGSGSGSamber	1	1e-05
ORF 21370	1	MSamberHRSCRAICGSGSGSamber	1	1e-05
ORF 21371	1	MWDKLRVMVVTYFCGSGSGSamber	1	1e-05
ORF 21372	1	MRQRPAAARTGGGNSamber	1	1e-05
ORF 21373	1	MAHGARIDLDYCGSGSGSamber	1	1e-05
ORF 21374	1	MEDamberTHSWMIVCGSGSGSamber	1	1e-05
ORF 21375	1	MYHRKVENECGSGSGSamber	1	1e-05
ORF 21376	1	MTCVRIRLISKCGSGSGSamber	1	1e-05
ORF 21377	1	MMCFALDPNMYLCGSGSGSamber	1	1e-05
ORF 21378	1	MamberHVamberCTENDCCGSGSGSamber	1	1e-05
ORF 21379	1	MQSVRMLLMKYCGSGSGSamber	1	1e-05
ORF 21380	1	MSCPYLYLSCFGamberCGSGSGSamber	1	1e-05
ORF 21381	1	MDIEKSLNVRVCGSGSGSamber	1	1e-05
ORF 21382	1	MALGALVTPKGFCGSGSGSamber	1	1e-05
ORF 21383	1	MLFLMAFGamberWVNICGSGSGSamber	1	1e-05
ORF 21384	1	MGRNEISWYYLNCGSGSGSamber	1	1e-05
ORF 21385	1	MSSTSKGEQYCGSGSGSamber	1	1e-05
ORF 21386	1	MYYIVSRMVNCSPCGSGSGSamber	1	1e-05
ORF 21387	1	MDLTFHDMTSCGSSSGSamber	1	1e-05
ORF 21388	1	MLGKMVNSCSCGSGSGSamber	1	1e-05
ORF 21389	1	MRTNSTHYKKCGSGSGSamber	1	1e-05
ORF 21390	1	MFPAQCSIVLWCGSDSGSamber	1	1e-05
ORF 21391	1	MIMNHGHSVNKMCGSGSGSamber	1	1e-05
ORF 21392	1	MGRIIDSHSKMCGSGSGSamber	1	1e-05
ORF 21393	1	MNCWILVYVDSCGSGSGSamber	1	1e-05
ORF 21394	1	MLTSRRamberamberYLCGSGSGSamber	1	1e-05
ORF 21395	1	MMWTNYKDCCCGSGSGSamber	1	1e-05
ORF 21396	1	MFERISCNALYTCGSGSGSamber	1	1e-05
ORF 21397	1	MRFISLTDamberTCGSGSGSamber	1	1e-05
ORF 21398	1	MCMLVDFDVMMLCGSGSGSamber	1	1e-05
ORF 21399	1	MFNDVTVFNVCGSGSGSamber	1	1e-05
ORF 21400	1	MVSamberSMPEVLGLCGSGSGSamber	1	1e-05
ORF 21401	1	MTNLPATYLINCGSGSGSamber	1	1e-05
ORF 21402	1	MKTRRNSMKYCGSGSGSamber	1	1e-05
ORF 21403	1	MSVNSLLVSVLCGSGSGSamber	1	1e-05
ORF 21404	1	MGRamberTILNVFDCGSGSGSamber	1	1e-05
ORF 21405	1	MRVNYEYIamberRCGSGSGSamber	1	1e-05
ORF 21406	1	MCTDGamberYIDLCGSGSGSamber	1	1e-05
ORF 21407	1	MIDMTVVamberCNCGSGSGSamber	1	1e-05
ORF 21408	1	MGFPYENCKLNGCGSGSGSamber	1	1e-05
ORF 21409	1	MVLDIHCSCTCGSGSamber	1	1e-05
ORF 21410	1	MVSHYFQWTYLLCGSGSGSamber	1	1e-05
ORF 21411	1	MMSPRRNKNRICGSGSGSamber	1	1e-05
ORF 21412	1	MSDCERWamberamberFKCGSGSGSamber	1	1e-05
ORF 21413	1	MQGLILNYLRCGSGSGSamber	1	1e-05
ORF 21414	1	MLILTDENVTRKCGSGSGSamber	1	1e-05
ORF 21415	1	MYCGYECVLNCGSGSGSamber	1	1e-05
ORF 21416	1	MamberTRAFKRVRACGSGSGSamber	1	1e-05
ORF 21417	1	MSDRamberTLIQDECGSGSGSamber	1	1e-05
ORF 21418	1	MRIPDARRCVNCGSGSGSamber	1	1e-05
ORF 21419	1	MSTSNAVISFCGSGSGSamber	1	1e-05
ORF 21420	1	MVDHRKNRANamberDCGSGSGSamber	1	1e-05
ORF 21421	1	MFTLKISLSNCGSGSGSamber	1	1e-05
ORF 21422	1	MKVYWLNENCGSGSGSamber	1	1e-05
ORF 21423	1	MTMKNAQSENCGSGSGSamber	1	1e-05
ORF 21424	1	MSCKILSTAFVCGSGSGSamber	1	1e-05
ORF 21425	1	MSPNGSCDTFVCGSGSGSamber	1	1e-05
ORF 21426	1	MMamberDSTopalRRKSLCGSGSGSamber	1	1e-05
ORF 21427	1	MVamberLDMESRMTCGSGSGSamber	1	1e-05
ORF 21428	1	MVAFDHYDSWNCGSGSGSamber	1	1e-05
ORF 21429	1	MTNARITMAHNCGSGSGSamber	1	1e-05
ORF 21430	1	MYMDSKDWLLLNCGSGSGSamber	1	1e-05
ORF 21431	1	MYPNSamberRGLDCGSGSGSamber	1	1e-05
ORF 21432	1	MKIKVESSLDFLCGSGSGSamber	1	1e-05
ORF 21433	1	MWLNFRFVVHYMCDSGSGSamber	1	1e-05
ORF 21434	1	MVEWTamberYAHGCGSGSGSamber	1	1e-05
ORF 21435	1	MYIILamberLLYSDNCGSGSGSamber	1	1e-05
ORF 21436	1	MCVCKQNamberEECCGSGSGSamber	1	1e-05
ORF 21437	1	MKSELYATMamberKECGSGSGSamber	1	1e-05
ORF 21438	1	MVCTVYYSVWCGSGSGSamber	1	1e-05
ORF 21439	1	MRMYDCKamberDHHCGSGSGSamber	1	1e-05
ORF 21440	1	MWFPDRVKMSWICGSGSGSamber	1	1e-05
ORF 21441	1	MTHSEKTNCACGSGSGSamber	1	1e-05
ORF 21442	1	MYFamberALQLCYNCGSGSamber	1	1e-05
ORF 21443	1	MYRWDMNVMISDCGSGSGSamber	1	1e-05
ORF 21444	1	MTVDYLAGMSCGSGSGSamber	1	1e-05
ORF 21445	1	MLDMRIQQRLRCGSGSGSamber	1	1e-05
ORF 21446	1	MSARCamberNCDKCGSGSGSamber	1	1e-05
ORF 21447	1	MDVSRYGDamberGNamberCGSGSGSamber	1	1e-05
ORF 21448	1	MSCLKTCLNSLCCGSGSGSamber	1	1e-05
ORF 21449	1	MDIISRNQQNMCGSGSGSamber	1	1e-05
ORF 21450	1	MVRGPKRAamberNYCGSGSGSamber	1	1e-05
ORF 21451	1	MRRMAHYIIEVCGSGSGSamber	1	1e-05
ORF 21452	1	MamberSNGDMamberKSAVCGSGSGSamber	1	1e-05
ORF 21453	1	MLMIASLTVNHICGSGSGSamber	1	1e-05
ORF 21454	1	MSAGSMAKCECGSGSGSamber	1	1e-05
ORF 21455	1	MRVCVSMKNDLHCGSGSGSamber	1	1e-05
ORF 21456	1	MCMQWQNICVCGSGSGSamber	1	1e-05
ORF 21457	1	MTLYMIFRKQLIHCGSGSGSamber	1	1e-05
ORF 21458	1	MIPCREHMNSRCGSGSGSamber	1	1e-05
ORF 21459	1	MGPEDRTMFYKYCGSGSGSamber	1	1e-05
ORF 21460	1	MRVVLRYDFKamberCGSGSGSamber	1	1e-05
ORF 21461	1	MQQINCRTDRCCGSGSGSamber	1	1e-05
ORF 21462	1	MAISLYamberCFVKTCGSGSGSamber	1	1e-05
ORF 21463	1	MHHNVVLFWNRCGSGSGSamber	1	1e-05
ORF 21464	1	MCSSLGTLEYEFCGSGSGSamber	1	1e-05
ORF 21465	1	MNLYPTKGFLYCCGSGSGSamber	1	1e-05
ORF 21466	1	MICFALYMNNCGSGSGSamber	1	1e-05
ORF 21467	1	MRMFVYDHCGSGSGSamber	1	1e-05
ORF 21468	1	MLYYLPKFNIRamberCGSGSGSamber	1	1e-05
ORF 21469	1	MVSVamberKRNKCTMCGSGSGSamber	1	1e-05
ORF 21470	1	MVIRFCCVLamberamberYCGSGSGSamber	1	1e-05
ORF 21471	1	MLIRKMSLYQVamberCGSGSGSamber	1	1e-05
ORF 21472	1	MRTHHEDHSamberFNCGSGSGSamber	1	1e-05
ORF 21473	1	MNVFFARHFKDDCGSGSGSamber	1	1e-05
ORF 21474	1	MSYACIamberNYRIDCGSGSGSamber	1	1e-05
ORF 21475	1	MRDVVDNPKRMCGSGSGSamber	1	1e-05
ORF 21476	1	MSYFPTTKTKLLCGSGSGSamber	1	1e-05
ORF 21477	1	MNPWRVTYLLWMCGSGSGSamber	1	1e-05
ORF 21478	1	MKSKSLSAYRCGSGSGSamber	1	1e-05
ORF 21479	1	MWYAMYSNEPQCGSGSGSamber	1	1e-05
ORF 21480	1	MDIVVALARCPICGSGSGSamber	1	1e-05
ORF 21481	1	MKNMSSSVYCGSGSGSamber	1	1e-05
ORF 21482	1	MEVamberHVLGLLAAAAASamber	1	1e-05
ORF 21483	1	MIYVamberNLKRNLCGSGSGSamber	1	1e-05
ORF 21484	1	MIAMRSRADYCGSGSGSamber	1	1e-05
ORF 21485	1	MIFSHPAQSTHFVCGSGSGSamber	1	1e-05
ORF 21486	1	MYTHTCLLERCGSGSGSamber	1	1e-05
ORF 21487	1	MKAVRYYVLRTCGSGSGSamber	1	1e-05
ORF 21488	1	MCDCTRTHSTMCGSGSGSamber	1	1e-05
ORF 21489	1	MMCYVVPERSSHCGSGSGSamber	1	1e-05
ORF 21490	1	MEFYRRSYCDVVCGSGSGSamber	1	1e-05
ORF 21491	1	MVSRRNICAFKCGSGSGSamber	1	1e-05
ORF 21492	1	MVPLPMamberFCLCGSGSGSamber	1	1e-05
ORF 21493	1	MDNLKFNTADCGSGSGSamber	1	1e-05
ORF 21494	1	MRLMSIAEMMDCGSGSGSamber	1	1e-05
ORF 21495	1	MTIDASIRIYMCGSGSGSamber	1	1e-05
ORF 21496	1	MNSNLMMKKKCGSGSGSamber	1	1e-05
ORF 21497	1	MILMKAYYIGVYCGSGSGSamber	1	1e-05
ORF 21498	1	MCFASANMSIVCGSGSGSamber	1	1e-05
ORF 21499	1	MQFPAGELKVCGSGSGSamber	1	1e-05
ORF 21500	1	MSAFamberLYVDLPCGSGSGSamber	1	1e-05
ORF 21501	1	MWFCFGEYamberRLCGSGSGSamber	1	1e-05
ORF 21502	1	MSSDVYLIYLCGSGSGSamber	1	1e-05
ORF 21503	1	MTSVYLMIGCGSGSGSamber	1	1e-05
ORF 21504	1	MFLDCVLSLNamberCGSGSGSamber	1	1e-05
ORF 21505	1	MLISLSSamberENCGSGSGSamber	1	1e-05
ORF 21506	1	MRECLSSGCAKCGSGSGSamber	1	1e-05
ORF 21507	1	MQRGGTYIDIHYCGSGSGSamber	1	1e-05
ORF 21508	1	MRVSLHREamberDCGSGSGSamber	1	1e-05
ORF 21509	1	MGLVARMTLRKSCCGSGSGSamber	1	1e-05
ORF 21510	1	MLYVTHRVMYRCGSGSGSamber	1	1e-05
ORF 21511	1	MTIYAHAMIWICGSGSGSamber	1	1e-05
ORF 21512	1	MRWQMSLamberQAWNCGSGSGSamber	1	1e-05
ORF 21513	1	MLCLELYNHECCGSGSGSamber	1	1e-05
ORF 21514	1	MDWYATSTYWCGSGSGSamber	1	1e-05
ORF 21515	1	MLVKSHIYLTTCGSGSGSamber	1	1e-05
ORF 21516	1	MYSNNHLTSKEWCGSGSGSamber	1	1e-05
ORF 21517	1	MLYRRLYLMSYCGSGSGSamber	1	1e-05
ORF 21518	1	MTDRALTYAFCGSGSGSamber	1	1e-05
ORF 21519	1	MLILMYamberMVLCGSGSGSamber	1	1e-05
ORF 21520	1	MYRLSRCFKALCGSGSGSamber	1	1e-05
ORF 21521	1	MLASMSKTCGSGSGSamber	1	1e-05
ORF 21522	1	MFTNMamberSASKYCCGSGSGSamber	1	1e-05
ORF 21523	1	MVDRWIDYCDCGSGSGSamber	1	1e-05
ORF 21524	1	MPLDHYCMPVKFCGSGSGSamber	1	1e-05
ORF 21525	1	MRGRCRRSFCGSGSGSamber	1	1e-05
ORF 21526	1	MPVYSLPSSNEVFCGSGSGSamber	1	1e-05
ORF 21527	1	MamberRSNRAVNILVACGSGSGSamber	1	1e-05
ORF 21528	1	MVYLPIIDamberTCGSGSGSamber	1	1e-05
ORF 21529	1	MMVCLNSMLQTESCGSGSGSamber	1	1e-05
ORF 21530	1	MamberPENTamberSISCGSGSGSamber	1	1e-05
ORF 21531	1	MGSHSRTRamberTCHCGSGSGSamber	1	1e-05
ORF 21532	1	MTNSRVYSAKVCGSGSGSamber	1	1e-05
ORF 21533	1	MRMRYFGLDKCGSGSGSamber	1	1e-05
ORF 21534	1	MLNKLKYCHDWCGSGSGSamber	1	1e-05
ORF 21535	1	MHASLLCSKICGSGSGSamber	1	1e-05
ORF 21536	1	MDFSVNLIamberamberNCGSGSGSamber	1	1e-05
ORF 21537	1	MVLMCSSVENCGSSSGSamber	1	1e-05
ORF 21538	1	MCVSQRDLSLCGSGSGSamber	1	1e-05
ORF 21539	1	MYHKQFTVLamberTNICGSGSGSamber	1	1e-05
ORF 21540	1	MTVTKRamberMQVLCGSGSGSamber	1	1e-05
ORF 21541	1	MVWRNRYNNGDLCGSGSamber	1	1e-05
ORF 21542	1	MDLFNELVDNamberCGSGSGSamber	1	1e-05
ORF 21543	1	MVRRLYLITDWCGSGSGSamber	1	1e-05
ORF 21544	1	MVAIDRRLSLIKCGSGSGSamber	1	1e-05
ORF 21545	1	MMYVWIamberSILSCGSGSGSamber	1	1e-05
ORF 21546	1	MDHGLMISEACGSGSGSamber	1	1e-05
ORF 21547	1	MARSDMamberFAVNCGSGSGSamber	1	1e-05
ORF 21548	1	MADQLLLERDKCGSGSGSamber	1	1e-05
ORF 21549	1	MYRamberTMTFPKWNNCGSGSGSamber	1	1e-05
ORF 21550	1	MRDCKIAEENCGSGSGSamber	1	1e-05
ORF 21551	1	MSTSLNEALVKLCGSGSGSamber	1	1e-05
ORF 21552	1	MKKKSNamberGHSYWCGSGSGSamber	1	1e-05
ORF 21553	1	MGRNMSRAMCGSGSGSamber	1	1e-05
ORF 21554	1	MLVAYEQHNVCGSGSGSamber	1	1e-05
ORF 21555	1	MCCamberRPRANDFCGSGSGSamber	1	1e-05
ORF 21556	1	MPDLLNNSTIRCGSGSGSamber	1	1e-05
ORF 21557	1	MDPLQWTFACGSGSGSamber	1	1e-05
ORF 21558	1	MGPCIIGSKIFCGSGSGSamber	1	1e-05
ORF 21559	1	MLSIGamberCSWKWCGSGSGSamber	1	1e-05
ORF 21560	1	MLTATNTNDLKCGSGSGSamber	1	1e-05
ORF 21561	1	MNQHWFSTDamberNQCGSGSGSamber	1	1e-05
ORF 21562	1	MFQVKLHSDIVCGSGSamber	1	1e-05
ORF 21563	1	MamberSLASTSVGDTCGSGSGSamber	1	1e-05
ORF 21564	1	MSATSLHWASCGSGSGSamber	1	1e-05
ORF 21565	1	MDRCamberELMWHRICGSGSGSamber	1	1e-05
ORF 21566	1	MTPQLFSIGNFCGSGSGSamber	1	1e-05
ORF 21567	1	MESIAFCCVNRCGSGSGSamber	1	1e-05
ORF 21568	1	MFFRNGILTLLHCGSGSGSamber	1	1e-05
ORF 21569	1	MLYDGTMFPNCIDCSSGSGSamber	1	1e-05
ORF 21570	1	MMLRHSDVEVCGSGSGSamber	1	1e-05
ORF 21571	1	MMVTamberRGKIYCCGSGSGSamber	1	1e-05
ORF 21572	1	MRKKYVDSQCSMCGSGSGSamber	1	1e-05
ORF 21573	1	MLTNDHARCYWCGSGSGSamber	1	1e-05
ORF 21574	1	MDDGYANMSICGSGSGSamber	1	1e-05
ORF 21575	1	MVGWSYISWYWCGSGSGSamber	1	1e-05
ORF 21576	1	MYWRSTDILACGSGSGSamber	1	1e-05
ORF 21577	1	MTVNIRTCMIYWCGSGSGSamber	1	1e-05
ORF 21578	1	MNNPDHHSCICGSGSGSamber	1	1e-05
ORF 21579	1	MDDPTISIVVLMCGNGSGSamber	1	1e-05
ORF 21580	1	MCMQMTRLNICMCGSGSGSamber	1	1e-05
ORF 21581	1	MDFHVLVKHDACCGSGSamber	1	1e-05
ORF 21582	1	MNAPYGYKDKCGSGSGSamber	1	1e-05
ORF 21583	1	MWCYHVTSVTLCGSGSGSamber	1	1e-05
ORF 21584	1	MAEPAKYKSMNNCGSGSGSamber	1	1e-05
ORF 21585	1	MNEMFIRamberTGCGSGSGSamber	1	1e-05
ORF 21586	1	MDPFHCVDDSVCGSGSGSamber	1	1e-05
ORF 21587	1	MKYSLPQNIKCSSGSGSamber	1	1e-05
ORF 21588	1	MDASKDNNGLTCGSGSGSamber	1	1e-05
ORF 21589	1	MRHFWHIKLamberNCGSGSGSamber	1	1e-05
ORF 21590	1	MRSFNHLSYNWNCGSGSGSamber	1	1e-05
ORF 21591	1	MCFHFDTIFQSRFCGSGSGSamber	1	1e-05
ORF 21592	1	MFYRDIDLRICGSGSGSamber	1	1e-05
ORF 21593	1	MCSLHEPHINVCGSGSGSamber	1	1e-05
ORF 21594	1	MVLIRLSYQKCGSGSGSamber	1	1e-05
ORF 21595	1	MLASGCCNTNQCGSGSGSamber	1	1e-05
ORF 21596	1	MAMTPITGamberCSGCGSGSGSamber	1	1e-05
ORF 21597	1	MSLIAYSCKCFCGSGSGSamber	1	1e-05
ORF 21598	1	MDIEICSPRVCGSGSGSamber	1	1e-05
ORF 21599	1	MKamberDFRRVRSCGSGSGSamber	1	1e-05
ORF 21600	1	MSDFKKRITDCGSGSGSamber	1	1e-05
ORF 21601	1	MSWMPCSKMPamberCGSGSGSamber	1	1e-05
ORF 21602	1	MSVGSYQRKHKHCGSGSGSamber	1	1e-05
ORF 21603	1	MKILLRGLLIGCGSGGGSamber	1	1e-05
ORF 21604	1	MEWNHFPNYKCGSGSGSamber	1	1e-05
ORF 21605	1	MVMVSWHFTDNCGSGSGSamber	1	1e-05
ORF 21606	1	MYLNPHLamberQYRCGSGSGSamber	1	1e-05
ORF 21607	1	MWFSVamberVMFTKCGSGSGSamber	1	1e-05
ORF 21608	1	MCGGYRFSRTamberCGSGSGSamber	1	1e-05
ORF 21609	1	MRHYAHNVELNCGSGSGSamber	1	1e-05
ORF 21610	1	MIKFVVANQNCGSGSGSamber	1	1e-05
ORF 21611	1	MMLNHACVEVKFCGSGSGSamber	1	1e-05
ORF 21612	1	MNLNLFRAYLCGSGSGSamber	1	1e-05
ORF 21613	1	MSTSDRNRRYQIRCGSGSGSamber	1	1e-05
ORF 21614	1	MPTMVMSITNCGSGSGSamber	1	1e-05
ORF 21615	1	MCVamberamberYGIRLCGSGSGSamber	1	1e-05
ORF 21616	1	MLGGTAVDamberDECCGSGSGSamber	1	1e-05
ORF 21617	1	MDQAANDNWCGSGSGSamber	1	1e-05
ORF 21618	1	MLYRQFCINSGVCGSGSGSamber	1	1e-05
ORF 21619	1	MITRSGCYTMamberACGSGSGSamber	1	1e-05
ORF 21620	1	MERFSYMDYCSCGSGSGSamber	1	1e-05
ORF 21621	1	MRAHIDSYDDCGSGSGSamber	1	1e-05
ORF 21622	1	MLRTSYCGMamberVICGSGSGSamber	1	1e-05
ORF 21623	1	MNamberAamberWLKamberWKKCGSGSGSamber	1	1e-05
ORF 21624	1	MSKPCIFGCQRCGSGSGSamber	1	1e-05
ORF 21625	1	MEIHTVISRCLCGSGSGSamber	1	1e-05
ORF 21626	1	MYLVRLFamberIGCGSGSGSamber	1	1e-05
ORF 21627	1	MENLKKKNAAAAGSamber	1	1e-05
ORF 21628	1	MLVQLRWSSMYCGSGSGSamber	1	1e-05
ORF 21629	1	MMTCIDERLHFCGSGSGSamber	1	1e-05
ORF 21630	1	MVRMFICGSGSGSamber	1	1e-05
ORF 21631	1	MVNQQTRYKVSHQCGSSamber	1	1e-05
ORF 21632	1	MLTNGPLICAVCGSGSGSamber	1	1e-05
ORF 21633	1	MAYKRMamberCTAICGSGSGSamber	1	1e-05
ORF 21634	1	MSamberINRAVLRCGSGSGSamber	1	1e-05
ORF 21635	1	MIAKRRRLGACVCGSGSGSamber	1	1e-05
ORF 21636	1	MVDamberGLDVLLLQCGSGSGSamber	1	1e-05
ORF 21637	1	MTLLWLKRLCGCGSGSGSamber	1	1e-05
ORF 21638	1	MPCEamberIYNCVLCGSGSGSamber	1	1e-05
ORF 21639	1	MNSMDYRQCFCGSGSGSamber	1	1e-05
ORF 21640	1	MNQKAWVLMamberSFCGSGSGSamber	1	1e-05
ORF 21641	1	MamberMLIWTMLKICGSGSGSamber	1	1e-05
ORF 21642	1	MAAAHENNICLPCGSGSGSamber	1	1e-05
ORF 21643	1	MQamberKNQSYDGCGSGSGSamber	1	1e-05
ORF 21644	1	MLCALCIALRKCGSGSGSamber	1	1e-05
ORF 21645	1	MVLQYLFSDYHCGSGSGSamber	1	1e-05
ORF 21646	1	MFMNKKMFERCGSGSGSamber	1	1e-05
ORF 21647	1	MRCYLCRIWCECGSGSGSamber	1	1e-05
ORF 21648	1	MWLTQERSCSTCGSGSGSamber	1	1e-05
ORF 21649	1	MASSPFPKNIRICCGSGSGSamber	1	1e-05
ORF 21650	1	MDWMLENKMVCGSGSGSamber	1	1e-05
ORF 21651	1	MSMNamberGYMRLCGSGSGSamber	1	1e-05
ORF 21652	1	MCSNKSYGLNNMCGSGSGSamber	1	1e-05
ORF 21653	1	MVEFLGLNNTCGSGSGSamber	1	1e-05
ORF 21654	1	MMFTSMQHWRNFCGSGSGSamber	1	1e-05
ORF 21655	1	MWTDLSamberNMNNCGSGSGSamber	1	1e-05
ORF 21656	1	MVWIRWIRamberTHCGSGSGSamber	1	1e-05
ORF 21657	1	MESQISSMRDVCGSGSGSamber	1	1e-05
ORF 21658	1	MEVYQHRSYRCGSGSGSamber	1	1e-05
ORF 21659	1	MYCPamberPSKVamberLCGSGSGSamber	1	1e-05
ORF 21660	1	MCIGRIGCGSGSGSamber	1	1e-05
ORF 21661	1	MFRSRNamberKKQLECGSGSGSamber	1	1e-05
ORF 21662	1	MCRRDFVTMMCGSGSGSamber	1	1e-05
ORF 21663	1	MRLRVKTEMEVFCGSGSGSamber	1	1e-05
ORF 21664	1	MWPCVFIDNKCCGSGSGSamber	1	1e-05
ORF 21665	1	MCYDWLYGLECGSGSGSamber	1	1e-05
ORF 21666	1	MSAQNamberESQGLCGSGSGSamber	1	1e-05
ORF 21667	1	MGIHSISYKRSVSCGSGSGSamber	1	1e-05
ORF 21668	1	MSRSNDNKNSSNCGSGSGSamber	1	1e-05
ORF 21669	1	MHCLHWNTKQCGSGSGSamber	1	1e-05
ORF 21670	1	MLLFGLEHYIFKYCGSGSGSamber	1	1e-05
ORF 21671	1	MYVMCVAVDNCGSGSGSamber	1	1e-05
ORF 21672	1	MLLFFKKQLRNCCGSGSGSamber	1	1e-05
ORF 21673	1	MamberTLVLHGMVNCSCGSGSGSamber	1	1e-05
ORF 21674	1	MamberYPIEKRSHSCGSGSGSamber	1	1e-05
ORF 21675	1	MLLFDAGYMVWYCGSGSGSamber	1	1e-05
ORF 21676	1	MamberESRSRamberRNCGSGSGSamber	1	1e-05
ORF 21677	1	MSWHRLVamberDSCGSGSGSamber	1	1e-05
ORF 21678	1	MamberTQSHIRKSHCCGSGSGSamber	1	1e-05
ORF 21679	1	MFDVERYSNGLLCGSGSGSamber	1	1e-05
ORF 21680	1	MDLVSHKCRNCGSGSGSamber	1	1e-05
ORF 21681	1	MKAFSTDTRMCGSGSGSamber	1	1e-05
ORF 21682	1	MNRPRIVIVHCGSGSGSamber	1	1e-05
ORF 21683	1	MAKPMamberSHKVCGSGSamber	1	1e-05
ORF 21684	1	MTLSLKFVSDLFamberCDSGSGSamber	1	1e-05
ORF 21685	1	MSIHamberDamberRSICGSGSGSamber	1	1e-05
ORF 21686	1	MSGCPNSSLRPCGSGSGSamber	1	1e-05
ORF 21687	1	MCMamberRRMYSVCGSGSGSamber	1	1e-05
ORF 21688	1	MSLKNVCRITCCGSGSGSamber	1	1e-05
ORF 21689	1	MRNCDLNSLVCGSGSGSamber	1	1e-05
ORF 21690	1	MAPGCKVTamberLKCGSGSGSamber	1	1e-05
ORF 21691	1	MPISSNSGCLKNCGSGSGSamber	1	1e-05
ORF 21692	1	MYLCWFTLKamberYICGSGSGSamber	1	1e-05
ORF 21693	1	MNPEDNHGKPFCGSGSGSamber	1	1e-05
ORF 21694	1	MSTamberMamberRDVMSDCGSGSGSamber	1	1e-05
ORF 21695	1	MLGAATGTNNRCGSGSGSamber	1	1e-05
ORF 21696	1	MSSDLPKCDFLCGSGSGSamber	1	1e-05
ORF 21697	1	MYRIRINNRVCGSGSGSamber	1	1e-05
ORF 21698	1	MRYamberKEHYNSDCGSGSGSamber	1	1e-05
ORF 21699	1	MTLDSCESNSLCGSGSGSamber	1	1e-05
ORF 21700	1	MLamberFTKLYSQKCWMamber	1	1e-05
ORF 21701	1	MVSTLTFVSDECGSGSGSamber	1	1e-05
ORF 21702	1	MYKFSSTDLLNCGSGSGSamber	1	1e-05
ORF 21703	1	MFVCPSSSANCGSGSGSamber	1	1e-05
ORF 21704	1	MFQLDTKEamberSCGSGSGSamber	1	1e-05
ORF 21705	1	MSISFKEIHEKLYCGSGSGSamber	1	1e-05
ORF 21706	1	MRLRLRSNMACCGSGSGSamber	1	1e-05
ORF 21707	1	MHSGNEYamberANSCGSGSGSamber	1	1e-05
ORF 21708	1	MKIRKPSMYLCGSGSGSamber	1	1e-05
ORF 21709	1	MVLWHQLILICGSGSGSamber	1	1e-05
ORF 21710	1	MNQWYCMDSLKYCGSGSGSamber	1	1e-05
ORF 21711	1	MSSSVNMYFGYCGSGSGSamber	1	1e-05
ORF 21712	1	MKRKMKSNDDYCGSGSGSamber	1	1e-05
ORF 21713	1	MMRTDEYKamberNamberRLNCGSGSGSamber	1	1e-05
ORF 21714	1	MGLKSYISCDCGSGSGSamber	1	1e-05
ORF 21715	1	MFVMSWQMRRHICGSGSGSamber	1	1e-05
ORF 21716	1	MTSLSNPNFKCGSGSGSamber	1	1e-05
ORF 21717	1	MLNMQYWFESCCGSGSGSamber	1	1e-05
ORF 21718	1	MKGamberLNMHYPTCGSGSGSamber	1	1e-05
ORF 21719	1	MYWVRNMHKSQCGSGSamber	1	1e-05
ORF 21720	1	MRPNGCVSEELCGSSSGSamber	1	1e-05
ORF 21721	1	MAamberRSKVamberKNCGSGSGSamber	1	1e-05
ORF 21722	1	MGDTFRYPKGQNCGSGSGSamber	1	1e-05
ORF 21723	1	MTTDMLPNDIDCGSGSGSamber	1	1e-05
ORF 21724	1	MYTEGNFNPTIQLCGSGSGSamber	1	1e-05
ORF 21725	1	MVVTRHVIRVSCGSGSGSamber	1	1e-05
ORF 21726	1	MRLNKKRamberMPNKKCGSGSGSamber	1	1e-05
ORF 21727	1	MSEQKamberLYCRLCGSGSGSamber	1	1e-05
ORF 21728	1	MMFWNFRSVACGSGSGSamber	1	1e-05
ORF 21729	1	MEISPDGNTKDCGSGSGSamber	1	1e-05
ORF 21730	1	MamberVPamberVRINCGSGSGSamber	1	1e-05
ORF 21731	1	MKRTEAamberDLLCGSGSDSamber	1	1e-05
ORF 21732	1	MamberRLKAYVYYCGSGSGSamber	1	1e-05
ORF 21733	1	MamberTPRKYYFKCGSGSGSamber	1	1e-05
ORF 21734	1	MYTGRMSWSKCCGSGSGSamber	1	1e-05
ORF 21735	1	MMRYLYVKCWWLamberCGSGSGSamber	1	1e-05
ORF 21736	1	MYEKNDLTDamberSMCGSGNGSamber	1	1e-05
ORF 21737	1	MMTLLAYGIERDCGSGSGSamber	1	1e-05
ORF 21738	1	MSWKVITKSDGRCGSGSGSamber	1	1e-05
ORF 21739	1	MYFLLSGTamberRCGSGSGSamber	1	1e-05
ORF 21740	1	MamberAQSYTACNKIMCGSGSGSamber	1	1e-05
ORF 21741	1	MRSPVLTDFILVCGSGSDSamber	1	1e-05
ORF 21742	1	MCPNamberamberYTMICGSGSGSamber	1	1e-05
ORF 21743	1	MMSRPYNIMHMSCGGGSGSamber	1	1e-05
ORF 21744	1	MVNYRLFNSTLCGSGSGSamber	1	1e-05
ORF 21745	1	MAKCIAAWASVCGSGSGSamber	1	1e-05
ORF 21746	1	MIEKMLTICAFCGSGSGSamber	1	1e-05
ORF 21747	1	MYLIDRSYRIGCGSGSGSamber	1	1e-05
ORF 21748	1	MCSSLMYMKNACGSGSGSamber	1	1e-05
ORF 21749	1	MDVKQLVIMSCGSGSGSamber	1	1e-05
ORF 21750	1	MREamberDRGLKIDSCSSGSGSamber	1	1e-05
ORF 21751	1	MITamberHIDAQICGSGSGSamber	1	1e-05
ORF 21752	1	MILTDILQamberCGSGSGSamber	1	1e-05
ORF 21753	1	MKYLWPNNGSDACGSGSGSamber	1	1e-05
ORF 21754	1	MNamberWTCLMECAHCGSGSGSamber	1	1e-05
ORF 21755	1	MYFRGSLamberMCHCGSGSGSamber	1	1e-05
ORF 21756	1	MVSCKTIDamberSSKCGSGSGSamber	1	1e-05
ORF 21757	1	MYSLHTWWAWECGSGSGSamber	1	1e-05
ORF 21758	1	MLDSTELFASKSDCGSGSGSamber	1	1e-05
ORF 21759	1	MWMFLLAGIHNQCGSGSASamber	1	1e-05
ORF 21760	1	MICDPIVMSVCGSGSGSamber	1	1e-05
ORF 21761	1	MTSDLINMRYMTCGSGSGSamber	1	1e-05
ORF 21762	1	MCamberRWFNYDYCGCGSGSamber	1	1e-05
ORF 21763	1	MCGVHQLSTCYCGSGSGSamber	1	1e-05
ORF 21764	1	MMNYDTSGNFWICGSGSGSamber	1	1e-05
ORF 21765	1	MGCRFVSHTESCGSGSGSamber	1	1e-05
ORF 21766	1	MLMTAHNRRDCGSGSGSamber	1	1e-05
ORF 21767	1	MLLLNFamberamberWNQCGSGSGSamber	1	1e-05
ORF 21768	1	MDTamberRLamberTSVCGSGSGSamber	1	1e-05
ORF 21769	1	MMVTRINIVYCGSGSGSamber	1	1e-05
ORF 21770	1	MDTQVYHSLVHLCGSGSGSamber	1	1e-05
ORF 21771	1	MLYIAPNYamberICCGSGSGSamber	1	1e-05
ORF 21772	1	MRAVCTVTVamberMSCGSGSGSamber	1	1e-05
ORF 21773	1	MKTPKLNamberTLDCGSGSGSamber	1	1e-05
ORF 21774	1	MVSPKDVLICCGSGSGSamber	1	1e-05
ORF 21775	1	MKWMLQNTNMLTYCGSGSGSamber	1	1e-05
ORF 21776	1	MKKLFHRSKIDCGSGSGSamber	1	1e-05
ORF 21777	1	MYYDYAVLLTCGSGSGSamber	1	1e-05
ORF 21778	1	MKTVSNLRIRSCGSGSGSamber	1	1e-05
ORF 21779	1	MCCLGFLCKICNICGSGSGSamber	1	1e-05
ORF 21780	1	MDCTRNVRCICGSGSGSamber	1	1e-05
ORF 21781	1	MIQCVFAamberNDCGSGSGSamber	1	1e-05
ORF 21782	1	MMHLMDYFNSCGSGSGSamber	1	1e-05
ORF 21783	1	METWILWGEKamberCGSGSGSamber	1	1e-05
ORF 21784	1	MTVLKRHSIANCGSGSGSamber	1	1e-05
ORF 21785	1	MKWWLQYTRNYCGSGSGSamber	1	1e-05
ORF 21786	1	MITMILRamberTQCGSGSGSamber	1	1e-05
ORF 21787	1	MTSGVPANSamberRSDCGSGSGSamber	1	1e-05
ORF 21788	1	MQFGTVQECPCCGSGSGSamber	1	1e-05
ORF 21789	1	MIAKMNRSVVEICGSGSGSamber	1	1e-05
ORF 21790	1	MRKCTLDQADCFCGSGSGSamber	1	1e-05
ORF 21791	1	MNPamberamberIVLamberLCGSGSGSamber	1	1e-05
ORF 21792	1	MFQLSIVSLMVCGSGSGSamber	1	1e-05
ORF 21793	1	MVIRDLRSNTCGSGSGSamber	1	1e-05
ORF 21794	1	MGTRSSamberMIYCGSGSGSamber	1	1e-05
ORF 21795	1	MYHMRDSHMFICGSGSGSamber	1	1e-05
ORF 21796	1	MNTLIRSEHDLNCGSGSamber	1	1e-05
ORF 21797	1	MSHRCNYSYITVCGSGSGSamber	1	1e-05
ORF 21798	1	MPISAMMKYVamberSVCGSGSSSamber	1	1e-05
ORF 21799	1	MDamberQKMTNIEKCGSGSGSamber	1	1e-05
ORF 21800	1	MPRQITVNKRCGSGSGSamber	1	1e-05
ORF 21801	1	MHDFDNTCHNSCGSGSGSamber	1	1e-05
ORF 21802	1	MTDKTamberamberYRVVCGSGSGSamber	1	1e-05
ORF 21803	1	MRDHHYRHPKYCGSGSGSamber	1	1e-05
ORF 21804	1	MYSCGRRSKVCGSGSGSamber	1	1e-05
ORF 21805	1	MICSWRYWNQCGSGSGSamber	1	1e-05
ORF 21806	1	MGTLHKSamberISRCGSGSGSamber	1	1e-05
ORF 21807	1	MLWIamberPPNCRILCGSGSGSamber	1	1e-05
ORF 21808	1	MRLGKYEKGSCGSGSGSamber	1	1e-05
ORF 21809	1	MESEYICSDLSDCGSGSGSamber	1	1e-05
ORF 21810	1	MMPSYEVNVDITCGSGSGSamber	1	1e-05
ORF 21811	1	MSTDLIVKSLCGSGSGSamber	1	1e-05
ORF 21812	1	MQLLHISCTCCGSGSGSamber	1	1e-05
ORF 21813	1	MEamberSHHLSMNamberICGSGSGSamber	1	1e-05
ORF 21814	1	MCCKMANCMLTCGSGSGSamber	1	1e-05
ORF 21815	1	MNQYLamberWLamberCDSCGSGSGSamber	1	1e-05
ORF 21816	1	MYRTSTamberVYVCGSGSGSamber	1	1e-05
ORF 21817	1	MSamberLNHSIRYCCGSGSGSamber	1	1e-05
ORF 21818	1	MACQFIFDPKRCGSGSGSamber	1	1e-05
ORF 21819	1	MamberYSGHCGSGSGSamber	1	1e-05
ORF 21820	1	MMPSHRYYLHGYCGSGSGSamber	1	1e-05
ORF 21821	1	MSFRVNLNSMFamberCGSGSGSamber	1	1e-05
ORF 21822	1	MamberLAKDFNVVCGSGSGSamber	1	1e-05
ORF 21823	1	MNRDVLWKHSQSVCGSGSGSamber	1	1e-05
ORF 21824	1	MFGHLSKNDIVCGSGSGSamber	1	1e-05
ORF 21825	1	MLSIPNLTNDKCGSGSGSamber	1	1e-05
ORF 21826	1	MSEKMQISSFNRCGSGSGSamber	1	1e-05
ORF 21827	1	MSDGTLamberVQNVCGSGSGSamber	1	1e-05
ORF 21828	1	MQTCKISIRCCGSGSGSamber	1	1e-05
ORF 21829	1	MLTIDKRGFYCGSGSGSamber	1	1e-05
ORF 21830	1	MYLLSVEHCVRMCGSGSGSamber	1	1e-05
ORF 21831	1	MCLGLCKLYLHCGSGSGSamber	1	1e-05
ORF 21832	1	MGDMVDQKYTCGSGSGSamber	1	1e-05
ORF 21833	1	MFLEFTYILECLCGSGSGSamber	1	1e-05
ORF 21834	1	MRRLLCQADLYCGSamber	1	1e-05
ORF 21835	1	MCLSSASLCYCGSGSGSamber	1	1e-05
ORF 21836	1	MKVSCCGNMKIamberCGSGSGSamber	1	1e-05
ORF 21837	1	MMLKLTNGCWNLCGSGSGSamber	1	1e-05
ORF 21838	1	MFHVVMYNSSLCGSGSGSamber	1	1e-05
ORF 21839	1	MHPLHHVYSASNCGSGSGSamber	1	1e-05
ORF 21840	1	MYMLGGKTKNLVCGSGSGSamber	1	1e-05
ORF 21841	1	MGWTYENLLNCGSGSGSamber	1	1e-05
ORF 21842	1	MTLILIYNLENCGSGSGSamber	1	1e-05
ORF 21843	1	MKGATGKSHYNQCGSGSGSamber	1	1e-05
ORF 21844	1	MLPWTPYVHKHYCGSGSGSamber	1	1e-05
ORF 21845	1	MQTKGQAYKCVCCGSGSGSamber	1	1e-05
ORF 21846	1	MVQRREIVWYCGSGSGSamber	1	1e-05
ORF 21847	1	MRDIEFSCKYECACGSGSGSamber	1	1e-05
ORF 21848	1	MGWEFLPDYMCGSGSGSamber	1	1e-05
ORF 21849	1	MSIVDMDDNDGCGSGSGSamber	1	1e-05
ORF 21850	1	MLVYHNNCVNVTCGSGSGSamber	1	1e-05
ORF 21851	1	MASMSNEYLISCGSGSGSamber	1	1e-05
ORF 21852	1	MCFRamberKMFVDVDCGSGSGSamber	1	1e-05
ORF 21853	1	MLKLQLINEMCGSGSGSamber	1	1e-05
ORF 21854	1	MSNTNLKCECGSGSGSamber	1	1e-05
ORF 21855	1	METamberHVDENVCGSGSGSamber	1	1e-05
ORF 21856	1	MKFRYGCGSGSGSamber	1	1e-05
ORF 21857	1	MEPIALIVRLamberRGSGSGSamber	1	1e-05
ORF 21858	1	MLHVYLMDCSWYCGSGSGSamber	1	1e-05
ORF 21859	1	MVGVRLYPGFRNCGSGSGSamber	1	1e-05
ORF 21860	1	MEPNKISECEHHECGSGSGSamber	1	1e-05
ORF 21861	1	MRHEFSEYISDCGSGSGSamber	1	1e-05
ORF 21862	1	MTFVRKAMNamberCGSGSGSamber	1	1e-05
ORF 21863	1	MMTLSRLRQFYCGSGSGSamber	1	1e-05
ORF 21864	1	MSLPSNWKYLCGSGSGSamber	1	1e-05
ORF 21865	1	MVSPamberAYSGNYCGSGSGSamber	1	1e-05
ORF 21866	1	MITFVDNEHGISCGSGSGSamber	1	1e-05
ORF 21867	1	MYVPNEWSLGSCGSGSGSamber	1	1e-05
ORF 21868	1	MPSHGRYCNSCGSGSGSamber	1	1e-05
ORF 21869	1	MLMYLLamberITNCGSGSamber	1	1e-05
ORF 21870	1	MTRMHamberTSRNCGSGSGSamber	1	1e-05
ORF 21871	1	MNSITDRKamberCNSCGSGSGSamber	1	1e-05
ORF 21872	1	MIWICECYSVRRCGSGSGSamber	1	1e-05
ORF 21873	1	MFLICEAFGCGSGSGSamber	1	1e-05
ORF 21874	1	MTHNLKDVQLCGSGSGSamber	1	1e-05
ORF 21875	1	MCYKAGQFDRCGSGSGSamber	1	1e-05
ORF 21876	1	MYESMRSILQCGSGSGSamber	1	1e-05
ORF 21877	1	MamberISAVGTamberSVDCGSGSGSamber	1	1e-05
ORF 21878	1	MARamberCDLamberSDGICGSGSGSamber	1	1e-05
ORF 21879	1	MLLLVSITCGSGSGSamber	1	1e-05
ORF 21880	1	MTLQNamberLNISCGSGSGSamber	1	1e-05
ORF 21881	1	MVSLCSRDKVCGSGSGSamber	1	1e-05
ORF 21882	1	MGIGSFMVINLCGSGSGSamber	1	1e-05
ORF 21883	1	MRTEHLLWKKWDCGSGSGSamber	1	1e-05
ORF 21884	1	MMREMNCSRMCGSGSGSamber	1	1e-05
ORF 21885	1	MMFVLCHNWNCGSGSGSamber	1	1e-05
ORF 21886	1	MVSDMSRGINMCGSGSGSamber	1	1e-05
ORF 21887	1	MLSVamberHGIDamberNCGSGSGSamber	1	1e-05
ORF 21888	1	MCSGCLKRMCCGSGSGSamber	1	1e-05
ORF 21889	1	MHLRNYMFDWECGSGSGSamber	1	1e-05
ORF 21890	1	MRamberRKYNDYICGSGSGSamber	1	1e-05
ORF 21891	1	MRCTNLDFFCTamberNCGSGSGSamber	1	1e-05
ORF 21892	1	MFSRELRWKamberamberamberYCGSGSGSamber	1	1e-05
ORF 21893	1	MNTYERLQMVCGSGSGSamber	1	1e-05
ORF 21894	1	MASVADASSMFCGSGSGSamber	1	1e-05
ORF 21895	1	MPMHIWAIYHCGSGSGSamber	1	1e-05
ORF 21896	1	MHEITSTAIRCGSGSGSamber	1	1e-05
ORF 21897	1	MNGLFDRLMGCGSGSGSamber	1	1e-05
ORF 21898	1	MARYamberHSCINCGSGSGSamber	1	1e-05
ORF 21899	1	MWFTYNIENACGSGSGSamber	1	1e-05
ORF 21900	1	MSIDWLWRSFCGSGSamber	1	1e-05
ORF 21901	1	MFETFRMRMIKSMCGSGSGSamber	1	1e-05
ORF 21902	1	MCCCDRAFNFYFCGSGSGSamber	1	1e-05
ORF 21903	1	MYALKLDEKQLamberICGSGSGSamber	1	1e-05
ORF 21904	1	MVSMWHERYRCGSGSGSamber	1	1e-05
ORF 21905	1	MGCGGEQTNRNCGSGSGSamber	1	1e-05
ORF 21906	1	MMKANVSVLAYCGSGSGSamber	1	1e-05
ORF 21907	1	MWLVEHQVMFRHCGSGSCSamber	1	1e-05
ORF 21908	1	MVKLIWCHEIRCGSGSGSamber	1	1e-05
ORF 21909	1	MNREMTYREDWCGSGSGSamber	1	1e-05
ORF 21910	1	MLFCRNFYQITRCGSGSGSamber	1	1e-05
ORF 21911	1	MDVCHVGKIKCGSGSGSamber	1	1e-05
ORF 21912	1	MNSGSVNERCGSGSGSamber	1	1e-05
ORF 21913	1	MIGamberDYVMYNNCGSGSGSamber	1	1e-05
ORF 21914	1	MCLIVIYKYSTCGSGSGSamber	1	1e-05
ORF 21915	1	MSMARKLKVFVLCGSGSGSamber	1	1e-05
ORF 21916	1	MIARPQATamberSDNCGSGSGSamber	1	1e-05
ORF 21917	1	MIKWCKSFSLLCGSGSGSamber	1	1e-05
ORF 21918	1	MKHRamberHNEQICGSGSGSamber	1	1e-05
ORF 21919	1	MDPFCRMamberHLDRCGSGSGSamber	1	1e-05
ORF 21920	1	MFHLMPSDMLKECGSGSGSamber	1	1e-05
ORF 21921	1	MMPNEGTNWLEQCGSGSGSamber	1	1e-05
ORF 21922	1	MamberTCAWASYTCGSGSGSamber	1	1e-05
ORF 21923	1	MKALLTNAGIDWMCGSGSGSamber	1	1e-05
ORF 21924	1	MamberIYVSSERDSMCGSGSGSamber	1	1e-05
ORF 21925	1	MGAamberLNTKTVTKFCGSGSGSamber	1	1e-05
ORF 21926	1	MLFENamberVHARTRYCGSGSGSamber	1	1e-05
ORF 21927	1	MCVDSTQWamberIIHCGSGSGSamber	1	1e-05
ORF 21928	1	MRWYLSEWQMVCGSGSGSamber	1	1e-05
ORF 21929	1	MLGHANVAKNCGSGSGSamber	1	1e-05
ORF 21930	1	MGTIHSASSEYVCGSGSGSamber	1	1e-05
ORF 21931	1	MVYamberVSCMLVNCGSGSGSamber	1	1e-05
ORF 21932	1	MAFARATVLSFRCGSGSGSamber	1	1e-05
ORF 21933	1	MSGANSLNDMRQCGSGSGSamber	1	1e-05
ORF 21934	1	MDNAYRKEYSCGSGSGSamber	1	1e-05
ORF 21935	1	MKFRamberYFMDSRamberCGSGSGSamber	1	1e-05
ORF 21936	1	MHVRSSamberKGDCGSGSGSamber	1	1e-05
ORF 21937	1	MIYRCYTSLMLNCGSGSGSamber	1	1e-05
ORF 21938	1	MYKKVPWFCVCGSGSGSamber	1	1e-05
ORF 21939	1	MYHPMTNLVSCGSGSGSamber	1	1e-05
ORF 21940	1	MYAVYAVTGKPCGSGSGSamber	1	1e-05
ORF 21941	1	MDIEVDTLRamberCGSGSGSamber	1	1e-05
ORF 21942	1	MAYVNSVLISEKICGSGSGSamber	1	1e-05
ORF 21943	1	MQILNSGVLQCGSGSGSamber	1	1e-05
ORF 21944	1	MGNTSRIDLTCGSGSGSamber	1	1e-05
ORF 21945	1	MIDVLREWFSECGSGSGSamber	1	1e-05
ORF 21946	1	MRFLRRNGRENCGSGSGSamber	1	1e-05
ORF 21947	1	MVMFSADTIRKCGSGSGSamber	1	1e-05
ORF 21948	1	MSWICYAVKRNCGSGSGSamber	1	1e-05
ORF 21949	1	MLRARKFamberTamberCGSGSGSamber	1	1e-05
ORF 21950	1	MamberKRNKKMLNCGSGSGSamber	1	1e-05
ORF 21951	1	MPSWDAHDDICGSGSGSamber	1	1e-05
ORF 21952	1	MYFLamberISFYSICGSGSGSamber	1	1e-05
ORF 21953	1	MWFVPEILSSKNCGSGSGSamber	1	1e-05
ORF 21954	1	MLRSVNamberLHHCGSGSGSamber	1	1e-05
ORF 21955	1	MSMLIRTKYQRCGSGSGSamber	1	1e-05
ORF 21956	1	MKIISSSPIRSQCGSGSGSamber	1	1e-05
ORF 21957	1	MDNFYSECRPCGSGSGSamber	1	1e-05
ORF 21958	1	MRSKTTVCCGSGSGSamber	1	1e-05
ORF 21959	1	MMSGRHFSCNCGSGSGSamber	1	1e-05
ORF 21960	1	MEFPFSKSGKCGSGSGSamber	1	1e-05
ORF 21961	1	MFTCVLYSLIDCGSGSGSamber	1	1e-05
ORF 21962	1	MKIGHVCLSIYCCGSGSGSamber	1	1e-05
ORF 21963	1	MRASMMNTTHNACGSGSGSamber	1	1e-05
ORF 21964	1	MYNRTGFVDEFCGSGSGSamber	1	1e-05
ORF 21965	1	MIEVDIISamberCQCGSGSGSamber	1	1e-05
ORF 21966	1	MVSFQLHLQLCRECGSGSGSamber	1	1e-05
ORF 21967	1	MLLNGIKNFLGKCGSGSGSamber	1	1e-05
ORF 21968	1	MKEIRIQMLNICGSGSGSamber	1	1e-05
ORF 21969	1	MWKCVamberRCSKVCGSGSGSamber	1	1e-05
ORF 21970	1	MVNCVSSRSamberCGSGSGSamber	1	1e-05
ORF 21971	1	MamberPWPNDSNNCGSGSGSamber	1	1e-05
ORF 21972	1	MKARKHGAYNICGSGSGSamber	1	1e-05
ORF 21973	1	MSALVRTMIYYCGSGSGSamber	1	1e-05
ORF 21974	1	MSLIPFHDDTNamberGCGSGSGSamber	1	1e-05
ORF 21975	1	MSRHSTSMLYNamberCGSGSGSamber	1	1e-05
ORF 21976	1	MQASESEISISCGSGSGSamber	1	1e-05
ORF 21977	1	MYYFCAKSLFACGSGSGSamber	1	1e-05
ORF 21978	1	MFHNLRICYNKCGSGSGSamber	1	1e-05
ORF 21979	1	MITFRSTIYRECGSGSGSamber	1	1e-05
ORF 21980	1	MAYWPFECQICGSGSGSamber	1	1e-05
ORF 21981	1	MKYRTLTYNLCGSGSGSamber	1	1e-05
ORF 21982	1	MNKLIDMNGKSCGSGSGSamber	1	1e-05
ORF 21983	1	MITSEWLNDVYCGSGSGSamber	1	1e-05
ORF 21984	1	MKamberSLPLERNCGSGSGSamber	1	1e-05
ORF 21985	1	MFVYRTSFGILCGSGSGSamber	1	1e-05
ORF 21986	1	MGMLLESIITCGSGSGSamber	1	1e-05
ORF 21987	1	MSamberLKMYTYCACGSGSamber	1	1e-05
ORF 21988	1	MKSMRLMSGYMQCGSGSGSamber	1	1e-05
ORF 21989	1	MESWRamberSHNQCGSGSGSamber	1	1e-05
ORF 21990	1	MRLEamberYVTNIRICGSGSDSamber	1	1e-05
ORF 21991	1	MRFQAKITDILWCGSGSGSamber	1	1e-05
ORF 21992	1	MILCSLGPHYamberCGSGSGSamber	1	1e-05
ORF 21993	1	MSVANVASSSCGSGSGSamber	1	1e-05
ORF 21994	1	MEKRNNPALCGSGSGSamber	1	1e-05
ORF 21995	1	MCTamberNAENNIYRCGSGSGSamber	1	1e-05
ORF 21996	1	MMLKKIamberSamberICGSGSGSamber	1	1e-05
ORF 21997	1	MISHTRNamberWSCGSGSGSamber	1	1e-05
ORF 21998	1	MDPWKLIDTECGSGSGSamber	1	1e-05
ORF 21999	1	MCVWARSLRYSICGSGSGSamber	1	1e-05
ORF 22000	1	MRCCVFMKamberNCGSGSGSamber	1	1e-05
ORF 22001	1	MSPYITSYDamberSCGSGSGSamber	1	1e-05
ORF 22002	1	MLVAFLENNTNSCGSGSGSamber	1	1e-05
ORF 22003	1	MHGNWHQRMICRSGSGSamber	1	1e-05
ORF 22004	1	MTFFQSHCVYCGSGSGSamber	1	1e-05
ORF 22005	1	MKVMFRDamberVSCGSGSGSamber	1	1e-05
ORF 22006	1	MLIQWAIIamberKCGNGSGSamber	1	1e-05
ORF 22007	1	MCAFDMRVVQSamberKCGSGSGSamber	1	1e-05
ORF 22008	1	MRNVFYDRVFRDCGSGSGSamber	1	1e-05
ORF 22009	1	MLNamberTTFTamberKTCGSGSGSamber	1	1e-05
ORF 22010	1	MIDCYFLDEKCGSGSGSamber	1	1e-05
ORF 22011	1	MYAGSDTMRLKNCGSGSGSamber	1	1e-05
ORF 22012	1	MTVHLRERERCGSGSGSamber	1	1e-05
ORF 22013	1	MFRMAamberVYCLVLCGSGSGSamber	1	1e-05
ORF 22014	1	MFCLSTSVTNALCGSGRGSamber	1	1e-05
ORF 22015	1	MKPFEVKECRVCGSGSGSamber	1	1e-05
ORF 22016	1	MGKAHLEMRTCGSGSGSamber	1	1e-05
ORF 22017	1	MALSYTamberQLNYNCGSGSGSamber	1	1e-05
ORF 22018	1	MFSRSVPDGENCGSGSGSamber	1	1e-05
ORF 22019	1	MGRDLWIVLRCGSGSGSamber	1	1e-05
ORF 22020	1	MGSSQMFCAIYERCGSGSGSamber	1	1e-05
ORF 22021	1	MWSILTDDERamberTCGSGSGSamber	1	1e-05
ORF 22022	1	MSMKNHYCSVVCGSGSGSamber	1	1e-05
ORF 22023	1	MQGHYSMVISCGSGSGSamber	1	1e-05
ORF 22024	1	MRFHESGSILLCCGSGSGSamber	1	1e-05
ORF 22025	1	MNIAVCYWamberYVCCGSGSGSamber	1	1e-05
ORF 22026	1	MRSRAKNMERCGSGSGSamber	1	1e-05
ORF 22027	1	MANVMYYSNSCGSGSGSamber	1	1e-05
ORF 22028	1	MEMAQAMINACGSGSGSamber	1	1e-05
ORF 22029	1	MYKLISSESRCGSGSGSamber	1	1e-05
ORF 22030	1	MPTVPNAYWECGSGSGSamber	1	1e-05
ORF 22031	1	MNSRIMNYIVNCGSamber	1	1e-05
ORF 22032	1	MLCGPPGKDLSYSCGSGSGSamber	1	1e-05
ORF 22033	1	MTRRKRMMCVCGSGSGSamber	1	1e-05
ORF 22034	1	MTCRGLTKVTVNamberCGSGSGSamber	1	1e-05
ORF 22035	1	MLLMLSWTNGHamberCGSGSGSamber	1	1e-05
ORF 22036	1	MMTYLamberSYRFKCGSGSGSamber	1	1e-05
ORF 22037	1	MLGLFICLAAASGSamber	1	1e-05
ORF 22038	1	MHTNRSSNENVKCGSGSGSamber	1	1e-05
ORF 22039	1	MVKPYICDamberLCGSGSGSamber	1	1e-05
ORF 22040	1	MYamberSNDICDEYCGSGSGSamber	1	1e-05
ORF 22041	1	MLASAIPQNCamberCDSGSGSamber	1	1e-05
ORF 22042	1	MNLDKKDDDVVCGSGSGSamber	1	1e-05
ORF 22043	1	MREFNRIRKamberDCGSGSGSamber	1	1e-05
ORF 22044	1	MYEWSNSDLSCRCGSGSGSamber	1	1e-05
ORF 22045	1	MSHSASWVEQCGSGSGSamber	1	1e-05
ORF 22046	1	MGSSamberGLINVCGSGSGSamber	1	1e-05
ORF 22047	1	MLKamberQSEKCCMCCGSGSGSamber	1	1e-05
ORF 22048	1	MCATSVLHLDCGSGSGSamber	1	1e-05
ORF 22049	1	MSLASYFRNTECGSGSGSamber	1	1e-05
ORF 22050	1	MLSHWWLIVYHCGSGSGSamber	1	1e-05
ORF 22051	1	MTFWRNLVYKCGSGSGSamber	1	1e-05
ORF 22052	1	MRTWGamberFKHICGSGSGSamber	1	1e-05
ORF 22053	1	MSNDKYKMKLCGSGSGSamber	1	1e-05
ORF 22054	1	MQRLFQGESCNCGSGSGSamber	1	1e-05
ORF 22055	1	MIVVRWMTNSESCGSGSGSamber	1	1e-05
ORF 22056	1	MYNYLFRNQLamberCGSGSGSamber	1	1e-05
ORF 22057	1	MIQWEKDRPNCGSGSGSamber	1	1e-05
ORF 22058	1	MCMDYVLLTYMNCGSGSGSamber	1	1e-05
ORF 22059	1	MIYVAPWRCQCGSGSGSamber	1	1e-05
ORF 22060	1	MLRNamberFLYNVCGCGSGSamber	1	1e-05
ORF 22061	1	MIKamberNWSYYNCGSGSGSamber	1	1e-05
ORF 22062	1	MRKLIRKSFQDCGSGSGSamber	1	1e-05
ORF 22063	1	MPamberTFSTamberILICGSGSGSamber	1	1e-05
ORF 22064	1	METYSDDNRTRCGSGSGSamber	1	1e-05
ORF 22065	1	MKTYIVGPIVDCGSGSGSamber	1	1e-05
ORF 22066	1	MPCMGYTRNQSCGSGSGSamber	1	1e-05
ORF 22067	1	MamberQMLKDKTSCGSGSGSamber	1	1e-05
ORF 22068	1	MMFRMIVLRTCGSGSGTamber	1	1e-05
ORF 22069	1	MSLLPMNRSNCGSGSGSamber	1	1e-05
ORF 22070	1	MAamberPVDENamberHFKCGSGSGSamber	1	1e-05
ORF 22071	1	MVMFTYRYYHCGSGSGSamber	1	1e-05
ORF 22072	1	MVNTNNAYPNDDCCGSGSGSamber	1	1e-05
ORF 22073	1	MMYNIHSSNRCGSGSGSamber	1	1e-05
ORF 22074	1	MFWPIDILRLamberCGSGSGSamber	1	1e-05
ORF 22075	1	MKYIRPamberRMCPWCGSGSGSamber	1	1e-05
ORF 22076	1	MLNFNamberCCNFMICGSGSGSamber	1	1e-05
ORF 22077	1	MLQKMLADIVCGSGSGSamber	1	1e-05
ORF 22078	1	MFTQKQTIYVHCCGSGSGSamber	1	1e-05
ORF 22079	1	MSVLNSFERSCGSGSGSamber	1	1e-05
ORF 22080	1	MYAQCFFPLGQCGSGSGSamber	1	1e-05
ORF 22081	1	MGamberAFVNLNFSAamberCGSGSGSamber	1	1e-05
ORF 22082	1	MFRMLTRLWKNNCGSGSGSamber	1	1e-05
ORF 22083	1	MIIRopalCRSCGSGSGSamber	1	1e-05
ORF 22084	1	MATFYVLVHVCGSGSamber	1	1e-05
ORF 22085	1	MWCRamberNLLCLFCGSGSGSamber	1	1e-05
ORF 22086	1	MVSQLGSSMTVCGSGSGSamber	1	1e-05
ORF 22087	1	MSLREEYLNSSACGSGSGSamber	1	1e-05
ORF 22088	1	MYQSSTKARNCGSGSGSamber	1	1e-05
ORF 22089	1	MAVYLRTamberSIGFCGSGSGSamber	1	1e-05
ORF 22090	1	MDVDFGYKHSRLDCGSGSGSamber	1	1e-05
ORF 22091	1	MFLKVRICLRYACGSGSGSamber	1	1e-05
ORF 22092	1	MHLSamberVISIGCGSGSGSamber	1	1e-05
ORF 22093	1	MTYMEPWVKISGCGSGSGSamber	1	1e-05
ORF 22094	1	MTLRWQSCGSCGSGSGSamber	1	1e-05
ORF 22095	1	MFLESVLSRKNCGSGSGSamber	1	1e-05
ORF 22096	1	MKPGCTSLMQMCGSGSGSamber	1	1e-05
ORF 22097	1	MGRGLRILVNNCGSGSGSamber	1	1e-05
ORF 22098	1	MHETSILASMCGSGSGSamber	1	1e-05
ORF 22099	1	MKLNCTPRSKSCGSGSGSamber	1	1e-05
ORF 22100	1	MYGLDIamberRDICGSGSGSamber	1	1e-05
ORF 22101	1	MGSamberQNTSLICGSGSGSamber	1	1e-05
ORF 22102	1	MCRNHPKHLAVQCGSGSSSamber	1	1e-05
ORF 22103	1	MDKRWIIISCAYTVCGSGSGSamber	1	1e-05
ORF 22104	1	MLLMIIDDAWCGSGSGSamber	1	1e-05
ORF 22105	1	MVAIEMWICSCGSGSGSamber	1	1e-05
ORF 22106	1	MamberCWNDSRYDWCGSGSamber	1	1e-05
ORF 22107	1	MIHVVKLamberSLDYDCGSGSGSamber	1	1e-05
ORF 22108	1	MRNELTRRTDMCGSGSGSamber	1	1e-05
ORF 22109	1	MSARNMamberIFYVCGSGSGSamber	1	1e-05
ORF 22110	1	MTLYHSMVNDamberamberCGSGSGSamber	1	1e-05
ORF 22111	1	MEYKEYHSWYCGSGSGSamber	1	1e-05
ORF 22112	1	MTRLRKHERKICGSGSGSamber	1	1e-05
ORF 22113	1	MKCSFNamberHWSPSCGSGSGSamber	1	1e-05
ORF 22114	1	MVSTEQSIFKRCGSGSGSamber	1	1e-05
ORF 22115	1	MYSLIILHTWCGSGSGSamber	1	1e-05
ORF 22116	1	MGQRLHSamberFYMCGSGSGSamber	1	1e-05
ORF 22117	1	MQAKANEGYVESCGSGSGSamber	1	1e-05
ORF 22118	1	MQHALAVGDILFCGSGSGSamber	1	1e-05
ORF 22119	1	MRLRLLamberKYRTSRCGSGSGSamber	1	1e-05
ORF 22120	1	MLLILFCELCGSGSGSamber	1	1e-05
ORF 22121	1	MYQIELLVEFCGSGSGSamber	1	1e-05
ORF 22122	1	MHPVRFMESRCGSGSGSamber	1	1e-05
ORF 22123	1	MLSVHLIGMICGSGSGSamber	1	1e-05
ORF 22124	1	MMYVGITNKACGSGSGSamber	1	1e-05
ORF 22125	1	MMCDLDMNDSNALCGSGSGSamber	1	1e-05
ORF 22126	1	MPKKVCRGRMWMCGSGSGSamber	1	1e-05
ORF 22127	1	MYLMNMDGQLSCGSGSGSamber	1	1e-05
ORF 22128	1	MCSVPSEMKCSLCGSGSGSamber	1	1e-05
ORF 22129	1	MKNAYYVDVSCGSGSGSamber	1	1e-05
ORF 22130	1	MLLSTMIWVDGCGSGSGSamber	1	1e-05
ORF 22131	1	MVEHISSRDLCGSGSGSamber	1	1e-05
ORF 22132	1	MHRamberDamberAVRMNWCGSGSGSamber	1	1e-05
ORF 22133	1	MYamberHYamberWVCGSGSGSamber	1	1e-05
ORF 22134	1	MSIKamberYGTNDCGSGSGSamber	1	1e-05
ORF 22135	1	MKWYLIYTDamberCGSGSGSamber	1	1e-05
ORF 22136	1	MTTKRYRTDVACGSGSGSamber	1	1e-05
ORF 22137	1	MESKMHRNQSCGSGSGSamber	1	1e-05
ORF 22138	1	MDTGSQNSMSICGSGSGSamber	1	1e-05
ORF 22139	1	MVTDSATCALCGSGSGSamber	1	1e-05
ORF 22140	1	MLCRNVVDTITCGSGSSSamber	1	1e-05
ORF 22141	1	MGSLTTDDWMLHCGSGSGSamber	1	1e-05
ORF 22142	1	MWACSHMGMQHACGSGSGSamber	1	1e-05
ORF 22143	1	MSWMDPTamberMRECGSGSGSamber	1	1e-05
ORF 22144	1	MRSVEamberamberTDKYCGSGSGSamber	1	1e-05
ORF 22145	1	MNPWVNTGEIMCGSGSGSamber	1	1e-05
ORF 22146	1	MRLSIMRLCRKCGSGSGSamber	1	1e-05
ORF 22147	1	MDIEKMTICTCGSGSGSamber	1	1e-05
ORF 22148	1	MSNLTMLWANMNACGSGSGSamber	1	1e-05
ORF 22149	1	MISIRIMRDSCGSGSGSamber	1	1e-05
ORF 22150	1	MYGLDSKTSamberamberNCGSGSGSamber	1	1e-05
ORF 22151	1	MIPNAKamberWRSKYCGSGSGSamber	1	1e-05
ORF 22152	1	MSMYMFVKRNSCGSGSGSamber	1	1e-05
ORF 22153	1	MHDVLGKMVSCGSGSGSamber	1	1e-05
ORF 22154	1	MHPVSRSIDamberICGSGSGSamber	1	1e-05
ORF 22155	1	MNLCFDRMRILCGSGSGSamber	1	1e-05
ORF 22156	1	MGNRSYNNLFCGSGSGSamber	1	1e-05
ORF 22157	1	MRIYMAEKYFCGSGSGSamber	1	1e-05
ORF 22158	1	MSLLSGCLSCACGSGSGSamber	1	1e-05
ORF 22159	1	MFSTHRNHELCGSGSGSamber	1	1e-05
ORF 22160	1	MVSYIPSSPRWKCGSGSGSamber	1	1e-05
ORF 22161	1	MYMARNANGNCGSGSamber	1	1e-05
ORF 22162	1	MTWamberNTPLTFTCGCGSGSamber	1	1e-05
ORF 22163	1	MWCTTamberSDCSCGSGSGSamber	1	1e-05
ORF 22164	1	MDHVLYRSDDCGSGSGSamber	1	1e-05
ORF 22165	1	MFPRICYFSIYRSCGSGSGSamber	1	1e-05
ORF 22166	1	MQMTMISENEWPCGSGSGSamber	1	1e-05
ORF 22167	1	MGPSYVENNSLCGSGSGSamber	1	1e-05
ORF 22168	1	MMDLALPVVNWCGSGSGSamber	1	1e-05
ORF 22169	1	MTSFDRNQRTCGSGSGSamber	1	1e-05
ORF 22170	1	MamberSWAKIDEKSCGSGSGSamber	1	1e-05
ORF 22171	1	MCPWCLFMWIYCGSGSGSamber	1	1e-05
ORF 22172	1	MKNREAVYVKDCGSGSGSamber	1	1e-05
ORF 22173	1	MLSCCAERAMSDCGSGSGSamber	1	1e-05
ORF 22174	1	MYMENSTNCICCGSGSGSamber	1	1e-05
ORF 22175	1	MYLSINFLRMCGSGSGSamber	1	1e-05
ORF 22176	1	MEQVMCLEDPDCGSGSGSamber	1	1e-05
ORF 22177	1	MIWFTVVIDFYMCGSGSGSamber	1	1e-05
ORF 22178	1	MFVWMKYSSTCDSGSGSamber	1	1e-05
ORF 22179	1	MNSNYFNGRNVCGSGSGSamber	1	1e-05
ORF 22180	1	MSTEamberLVRLNDFCGSGSGSamber	1	1e-05
ORF 22181	1	MIVLHVLVIDVNCGSGSGSamber	1	1e-05
ORF 22182	1	MYSVAamberAICVCGSGSGSamber	1	1e-05
ORF 22183	1	MPTYIGIAHYECGSGSGSamber	1	1e-05
ORF 22184	1	MLIILTCVYDCGSGSGSamber	1	1e-05
ORF 22185	1	MSVPRMLKNSIQRGSGSGSamber	1	1e-05
ORF 22186	1	MAHCYMVVCCGSGSGSamber	1	1e-05
ORF 22187	1	MSITERYEGMLNVCGSGSGSamber	1	1e-05
ORF 22188	1	MNIYamberLTVTSEDCGSDSGSamber	1	1e-05
ORF 22189	1	MIENSKSHRISWCGSGSGSamber	1	1e-05
ORF 22190	1	MCTPTHNDCLCGSGSGSamber	1	1e-05
ORF 22191	1	MLHVRTAIEICGSGSGSamber	1	1e-05
ORF 22192	1	MSTamberSVRNEKYCGSGSGSamber	1	1e-05
ORF 22193	1	MNFNamberSRIamberIIACGSGSGSamber	1	1e-05
ORF 22194	1	MIVYLALIILSIYCGSGSGSamber	1	1e-05
ORF 22195	1	MRLDVTVSVKCGSGSGSamber	1	1e-05
ORF 22196	1	MLIYAPKSRIHFCDSGSGSamber	1	1e-05
ORF 22197	1	MAWSSIYESSMCGSGSGSamber	1	1e-05
ORF 22198	1	MSVADLSTNFKCGSGSGSamber	1	1e-05
ORF 22199	1	MQSMRMNLFSVCGSGSGSamber	1	1e-05
ORF 22200	1	MLNDMHMMSDHDCGSGSGSamber	1	1e-05
ORF 22201	1	MFKEKWVSTNCGSGSGSamber	1	1e-05
ORF 22202	1	MFGYSELALSESTCGSGSGSamber	1	1e-05
ORF 22203	1	MCVERVSFLACGSGSGSamber	1	1e-05
ORF 22204	1	MWNSSNYYFSCGSGSGSamber	1	1e-05
ORF 22205	1	MLAPDKamberVILVCGSGSGSamber	1	1e-05
ORF 22206	1	MamberDCGTamberKCMICGSGSGSamber	1	1e-05
ORF 22207	1	MMKNWYASRDSCGSGSGSamber	1	1e-05
ORF 22208	1	MMDNQCNLQSIamberCGSGSGSamber	1	1e-05
ORF 22209	1	MRSQMHIDHGDCGSGSGSamber	1	1e-05
ORF 22210	1	MPamberPRIFDCPLKCGSGSGSamber	1	1e-05
ORF 22211	1	MNamberSFGSQRCGSGSGSamber	1	1e-05
ORF 22212	1	MAVPNEHQSCYCGSGSGSamber	1	1e-05
ORF 22213	1	MYRTNILVIDRCGSGSGSamber	1	1e-05
ORF 22214	1	MLCTEYIGHCamberDCGSGSGSamber	1	1e-05
ORF 22215	1	MITDVYamberCTGCGSGSGSamber	1	1e-05
ORF 22216	1	MRGNLLERKFSCGSGSGSamber	1	1e-05
ORF 22217	1	MSLHQQamberNAKCGSGSGSamber	1	1e-05
ORF 22218	1	MFPLYLIMIHDCGSGSGSamber	1	1e-05
ORF 22219	1	MVKLNQIEPHFQKCGSGSGSamber	1	1e-05
ORF 22220	1	MALRamberVIIamberKDCGSGSGSamber	1	1e-05
ORF 22221	1	MILLADDQLYVCGSGSGSamber	1	1e-05
ORF 22222	1	MNamberopalHKamberTRRCGSGSGSamber	1	1e-05
ORF 22223	1	METSCIYASPNWCGSGSGSamber	1	1e-05
ORF 22224	1	MRHAWSRFNamberKCGSGSGSamber	1	1e-05
ORF 22225	1	MFAVVYamberMMKCGSGSGSamber	1	1e-05
ORF 22226	1	MWMYYMLWMIamberQCGSGSGSamber	1	1e-05
ORF 22227	1	MSSHNLSCSNCGSGSGSamber	1	1e-05
ORF 22228	1	MFamberIRSTNWPCGSGSGSamber	1	1e-05
ORF 22229	1	MNASCILAHLKVCGSGSGSamber	1	1e-05
ORF 22230	1	MFPPDVTNLQDNCGSGSGSamber	1	1e-05
ORF 22231	1	MLFLDMLQHLCGSGSGSamber	1	1e-05
ORF 22232	1	MNITDLERamberKICGSGSGSamber	1	1e-05
ORF 22233	1	MCLYRNKVFMECGSGSGSamber	1	1e-05
ORF 22234	1	MLTKISRDNVCGSGSGSamber	1	1e-05
ORF 22235	1	MNRELCLIIRYCGSGSGSamber	1	1e-05
ORF 22236	1	MMLNGVDLSCGSGSGSamber	1	1e-05
ORF 22237	1	MYENCHDamberMVCGSGSGSamber	1	1e-05
ORF 22238	1	MHLEGYQLVVMNCGSGSGSamber	1	1e-05
ORF 22239	1	MCamberSVSVAELCGSGSGSamber	1	1e-05
ORF 22240	1	MRPDWYamberCHSHCGSGSGSamber	1	1e-05
ORF 22241	1	MamberRCRVCIGIMLSCGSGSGSamber	1	1e-05
ORF 22242	1	MPMGHDMSCVDCGSGSGSamber	1	1e-05
ORF 22243	1	MFEFLWALVCGSGSGSamber	1	1e-05
ORF 22244	1	MCCRMDFLKSYCGSGSGSamber	1	1e-05
ORF 22245	1	MRKSamberQDQGVCGSGSGSamber	1	1e-05
ORF 22246	1	MEamberSLPamberSQVCGSGSGSamber	1	1e-05
ORF 22247	1	MYSYVFEWNACGSGSGSamber	1	1e-05
ORF 22248	1	MISFQVYQNISHSCGSGSGSamber	1	1e-05
ORF 22249	1	MYTLYamberRTDNKHCGSGSGSamber	1	1e-05
ORF 22250	1	MWHQWPSEYVCFMCGSGSGSamber	1	1e-05
ORF 22251	1	MLNAPMSKVVYCGSamber	1	1e-05
ORF 22252	1	MIDFSLKNIMGCGSamber	1	1e-05
ORF 22253	1	MamberamberSLPamberSQVCGSGSGSamber	1	1e-05
ORF 22254	1	MNFSKTLHKPCGSGSGSamber	1	1e-05
ORF 22255	1	MHRFFCGCGIDCGSGSGSamber	1	1e-05
ORF 22256	1	MYNRWRKQMKTSCGSGSGSamber	1	1e-05
ORF 22257	1	MamberYDWQRDamberFFCGSGSDSamber	1	1e-05
ORF 22258	1	MQGELMTHamberNCGSGSGSamber	1	1e-05
ORF 22259	1	MKSSDFSamberTVQCGSGSGSamber	1	1e-05
ORF 22260	1	MNMTKYCSFTNNCGSGSGSamber	1	1e-05
ORF 22261	1	MYKCRHTVRVGDCGSGNGSamber	1	1e-05
ORF 22262	1	MNLTamberFSDMIFCGSGSGSamber	1	1e-05
ORF 22263	1	MHLQPLSVLTSRNCGSGSamber	1	1e-05
ORF 22264	1	MDWYWTLSYVSCGSGSGSamber	1	1e-05
ORF 22265	1	MMRCopalCFCGSGSGSamber	1	1e-05
ORF 22266	1	MWHSQACYSTCGSGSGSamber	1	1e-05
ORF 22267	1	MFTWYIVTGSNCGSGSGSamber	1	1e-05
ORF 22268	1	MNGDDRVNQANCGSGSGSamber	1	1e-05
ORF 22269	1	MRKPIRRSSamberCGSGSGSamber	1	1e-05
ORF 22270	1	MamberLGVISSQMKCGSGSGSamber	1	1e-05
ORF 22271	1	MRCSamberVTKamberYGCGSGSGSamber	1	1e-05
ORF 22272	1	MTKGPYYGEICGSGSGSamber	1	1e-05
ORF 22273	1	MCSSSSILLHQCGSGSGSamber	1	1e-05
ORF 22274	1	MSSETVHESEHNCGSGSGSamber	1	1e-05
ORF 22275	1	MRICVamberVSWRSSCGSGSGSamber	1	1e-05
ORF 22276	1	MLRSHamberFVNGECGSGSGSamber	1	1e-05
ORF 22277	1	MWARRTKNSACGSGSGSamber	1	1e-05
ORF 22278	1	MKRYCLKDACSGSGSamber	1	1e-05
ORF 22279	1	MKKTMDTDMNCGSGSGSamber	1	1e-05
ORF 22280	1	MERTHKSCTAILCGSGSGSamber	1	1e-05
ORF 22281	1	MamberIVKSEQSHTCGSGSGSamber	1	1e-05
ORF 22282	1	MRLKNMRYamberMCGSGSGSamber	1	1e-05
ORF 22283	1	MFLRTSRamberIQCGSGSGSamber	1	1e-05
ORF 22284	1	MSSRCRCVIVECCGSGSGSamber	1	1e-05
ORF 22285	1	MNLQCVQIDLCSCGSGSGSamber	1	1e-05
ORF 22286	1	MYCRSCGRIQHTCGSGSGSamber	1	1e-05
ORF 22287	1	MGKWRVEILYFFVCGSGSGSamber	1	1e-05
ORF 22288	1	MFFSLTCKSNDFCGSGSGSamber	1	1e-05
ORF 22289	1	MLGSLSMLMEANCGSGSGSamber	1	1e-05
ORF 22290	1	MADYRamberDCAamberTCGSGSGSamber	1	1e-05
ORF 22291	1	MSPWMTKPFICGSGSGSamber	1	1e-05
ORF 22292	1	MWIRYRRQMFRFCGSGSGSamber	1	1e-05
ORF 22293	1	MYTLEDKAVamberSCGSGSGSamber	1	1e-05
ORF 22294	1	MGFHILDEGTLCGSGSGSamber	1	1e-05
ORF 22295	1	MDDMVVDLRLLCGSGSGSamber	1	1e-05
ORF 22296	1	MVSTLSNRFLCGSGSamber	1	1e-05
ORF 22297	1	MNRTAKQSEQSCGSGSGSamber	1	1e-05
ORF 22298	1	MLSLCIISFFCGSGSGSamber	1	1e-05
ORF 22299	1	MWRKamberISSYKKCGSGSGSamber	1	1e-05
ORF 22300	1	MGCFLIRKQLGCGSGSGSamber	1	1e-05
ORF 22301	1	MVYYRFLCPVALCGSGSGSamber	1	1e-05
ORF 22302	1	MYRIamberCamberATTCGSGSGSamber	1	1e-05
ORF 22303	1	MEGMCSRFRENCGSGSamber	1	1e-05
ORF 22304	1	MTVWCLKCDCGSGSGSamber	1	1e-05
ORF 22305	1	MYLSRSWIRNCGSGSGSamber	1	1e-05
ORF 22306	1	MDMTTWFamberGNDKNCGSGSGSamber	1	1e-05
ORF 22307	1	MVHLNDGTLRCGSGSGSamber	1	1e-05
ORF 22308	1	MVTLWYLLIKCGSamber	1	1e-05
ORF 22309	1	MCVLISDACGKamberCGSGSGSamber	1	1e-05
ORF 22310	1	MamberSVHADAVEQCGSGSGSamber	1	1e-05
ORF 22311	1	MLDAEVMNYDFICGSGSGSamber	1	1e-05
ORF 22312	1	MamberSPGWNIamberACGSGSGSamber	1	1e-05
ORF 22313	1	MRLIFANYMAamberamberCGSGNGSamber	1	1e-05
ORF 22314	1	MMTCTVKMDRRCGSGSGSamber	1	1e-05
ORF 22315	1	MFNETLVDNMCGSGSGSamber	1	1e-05
ORF 22316	1	MochreKDLamberMLWLECGSGSGSamber	1	1e-05
ORF 22317	1	MVCLACamberTCCCGSGSGSamber	1	1e-05
ORF 22318	1	MFVPKNVEKFNICGSGSGSamber	1	1e-05
ORF 22319	1	MALSLNFQamberYSMLCGSGSGSamber	1	1e-05
ORF 22320	1	MPVNANGMLamberamberTCGSGSGSamber	1	1e-05
ORF 22321	1	MTVHVRRVHFIVCGSGSGSamber	1	1e-05
ORF 22322	1	MCYLKHDAMSDHCGSGSGSamber	1	1e-05
ORF 22323	1	MANochreSYamberNVNVCGSGSGSamber	1	1e-05
ORF 22324	1	MKPLRYIMamberTCGSGSGSamber	1	1e-05
ORF 22325	1	MYCVamberDLLEVHCGSGSGSamber	1	1e-05
ORF 22326	1	MNamberRSSLNNWICGSGSGSamber	1	1e-05
ORF 22327	1	MIPEAEHKNLCGSGSGSamber	1	1e-05
ORF 22328	1	MMVSKTSNAFWCGSGSGSamber	1	1e-05
ORF 22329	1	MSGKNSDLGKNCGSGSGSamber	1	1e-05
ORF 22330	1	MITYGIVFIFCGSGSGSamber	1	1e-05
ORF 22331	1	MALNYNCVGLamberCTCGSGSGSamber	1	1e-05
ORF 22332	1	MTVKGYMNLICGSGSGSamber	1	1e-05
ORF 22333	1	MLLEISHTISECGSGSGSamber	1	1e-05
ORF 22334	1	MLYNYFHTKVCGSGSGSamber	1	1e-05
ORF 22335	1	MRamberDYLSLFDCGSGSGSamber	1	1e-05
ORF 22336	1	MWGLTAIamberKTCGSGSGSamber	1	1e-05
ORF 22337	1	MamberCEGEamberRNSamberSCGSGSGSamber	1	1e-05
ORF 22338	1	MEHKTVSGPQKCGSGSGSamber	1	1e-05
ORF 22339	1	MERTSNIVKLTICCGSGSGSamber	1	1e-05
ORF 22340	1	MIVLVMSSLNCCGSGSGSamber	1	1e-05
ORF 22341	1	MSTMWYPETNCGSGSGSamber	1	1e-05
ORF 22342	1	MMVYWGELFNVCGSGSGSamber	1	1e-05
ORF 22343	1	MVYDNNFSTACGSGSGSamber	1	1e-05
ORF 22344	1	MRIYGRLTCCNYCGSGSGSamber	1	1e-05
ORF 22345	1	MKIMDMDTGMWYCGSGSGSamber	1	1e-05
ORF 22346	1	MamberVPDGSSVFCGSGSGSamber	1	1e-05
ORF 22347	1	MSARYNKSDRCGSGSGSamber	1	1e-05
ORF 22348	1	MNGGTCAVCPMCGSGSGSamber	1	1e-05
ORF 22349	1	MLPQVDNHDFYLECGSGSGSamber	1	1e-05
ORF 22350	1	MAamberRDNSSPFCGSGSGSamber	1	1e-05
ORF 22351	1	MDCRVILWASIDTCGSGSGSamber	1	1e-05
ORF 22352	1	MFDNRSSLRNCGSGSGSamber	1	1e-05
ORF 22353	1	MMGGAGTPSVYFCGSGSGSamber	1	1e-05
ORF 22354	1	MPSWGNSYSNamberCGSGSGSamber	1	1e-05
ORF 22355	1	MWHNLVLCVMYECGSGSGSamber	1	1e-05
ORF 22356	1	MVVYFRNKTRamberCGSGSGSamber	1	1e-05
ORF 22357	1	MLKMVLITRVHCGSGSGSamber	1	1e-05
ORF 22358	1	MAYQVISNSKRHCGSGSamber	1	1e-05
ORF 22359	1	MCGINFIWCTCGSGSGSamber	1	1e-05
ORF 22360	1	MSLRIVDDDDDCGSGSGSamber	1	1e-05
ORF 22361	1	MVYSRKFSIAHNCGSGSGSamber	1	1e-05
ORF 22362	1	MDTCHLLSamberYCNVCGSGSGSamber	1	1e-05
ORF 22363	1	MDRCCSNVCCCGSGSGSamber	1	1e-05
ORF 22364	1	MGPAIIALDESACGSGSGSamber	1	1e-05
ORF 22365	1	MCFTYKRYNNKMCGSGSGSamber	1	1e-05
ORF 22366	1	MAAVNNVKMLWHCGSGSGSamber	1	1e-05
ORF 22367	1	MRRTMTNHSVCGSGSGSamber	1	1e-05
ORF 22368	1	MSILNYVNRQDCGSGSGSamber	1	1e-05
ORF 22369	1	MFFTDDVLDRCRNCGSGSamber	1	1e-05
ORF 22370	1	MTRYVNENNQSCGSGSGSamber	1	1e-05
ORF 22371	1	MDSYMPVLVFDNCGSGSGSamber	1	1e-05
ORF 22372	1	MSILRGNYIamberVCGSGSGSamber	1	1e-05
ORF 22373	1	MYAKKTVKWSFCGSGSGSamber	1	1e-05
ORF 22374	1	MVINamberMKFGNDCGSGSGSamber	1	1e-05
ORF 22375	1	MMCILSVDVTSCGSGSGSamber	1	1e-05
ORF 22376	1	MLKTDRRSKTamberQCGSGSGSamber	1	1e-05
ORF 22377	1	MNHKPDSVSYCVCGSGSGSamber	1	1e-05
ORF 22378	1	MADNSDRCLECGSGSGSamber	1	1e-05
ORF 22379	1	MVIGMRIIMTamberICGSGSGSamber	1	1e-05
ORF 22380	1	MSACKKMENRCGSGSGSamber	1	1e-05
ORF 22381	1	MLLMFVVWDPCGSGSGSamber	1	1e-05
ORF 22382	1	MopalIWSAYCGSGSGSamber	1	1e-05
ORF 22383	1	MCAQRLamberamberYFCGSGSGSamber	1	1e-05
ORF 22384	1	MREQamberLCETPQCGSGSGSamber	1	1e-05
ORF 22385	1	MMFamberPLLEIWCGSGSGSamber	1	1e-05
ORF 22386	1	MQamberISCPNGCLCGSGSGSamber	1	1e-05
ORF 22387	1	MRamberCFECRNMLCGSGSGSamber	1	1e-05
ORF 22388	1	MDCEFWYLSKLCGSGSGSamber	1	1e-05
ORF 22389	1	MFELVFCIFHNCGSGSGSamber	1	1e-05
ORF 22390	1	MARIVQQSYEGTWCGSGSGSamber	1	1e-05
ORF 22391	1	MFISIamberFTSLTFCGSGSGSamber	1	1e-05
ORF 22392	1	MIANTRGLQFCGSGSGSamber	1	1e-05
ORF 22393	1	MLLESEIIYWCCGSGSGSamber	1	1e-05
ORF 22394	1	MDLSNEKKLMCGSGSGSamber	1	1e-05
ORF 22395	1	MAVDSVCNRLVCGSGSGSamber	1	1e-05
ORF 22396	1	MMAKCPMNLLCGSGSGSamber	1	1e-05
ORF 22397	1	MGWLISTamberRSVCGSGSGSamber	1	1e-05
ORF 22398	1	MPEVMSWTNVCGSGSamber	1	1e-05
ORF 22399	1	MNSEVKTISSRRCGSGSGSamber	1	1e-05
ORF 22400	1	MCYMVGLamberIISKCGSGSGSamber	1	1e-05
ORF 22401	1	MSSRVTNGPTCGSGSGSamber	1	1e-05
ORF 22402	1	MACCGNWNTKKCGSGSamber	1	1e-05
ORF 22403	1	MGKSRSRSDSGDCGSGSGSamber	1	1e-05
ORF 22404	1	MYKTSRKRMKCQCGSGSSSamber	1	1e-05
ORF 22405	1	MAHSLRFKVDSCGSGSGSamber	1	1e-05
ORF 22406	1	MQTEQTFKDYCGSGSGSamber	1	1e-05
ORF 22407	1	MYTRITRWKTCGSGSGSamber	1	1e-05
ORF 22408	1	MCLFRAFTVEQVCGSGSGSamber	1	1e-05
ORF 22409	1	MVPRKCCTMRFKochreCGSGSGSamber	1	1e-05
ORF 22410	1	MLRWQYYDQEFCGSGSGSamber	1	1e-05
ORF 22411	1	MTKDRYRKLANYCGSGSGSamber	1	1e-05
ORF 22412	1	MIMNVFIAGRDCGSGSGSamber	1	1e-05
ORF 22413	1	MGAELMNLMYDHCGSGSGSamber	1	1e-05
ORF 22414	1	MNYGYSSIVLVCGSGSGSamber	1	1e-05
ORF 22415	1	MamberKSGLVRSSCGSGSGSamber	1	1e-05
ORF 22416	1	MVLamberSHVSQDCGSGSGSamber	1	1e-05
ORF 22417	1	MYMVVNLRCSCGSGSGSamber	1	1e-05
ORF 22418	1	MYVYRWVHNGLICGSGSGSamber	1	1e-05
ORF 22419	1	MCVSVHKMFNSamberCGSGSGSamber	1	1e-05
ORF 22420	1	MYamberGDLRTSVVCGSGSGSamber	1	1e-05
ORF 22421	1	MMLCQHTIIYVMCGSGSGSamber	1	1e-05
ORF 22422	1	MRLNWTSELWVCCGSGSGSamber	1	1e-05
ORF 22423	1	MNPAamberIamberNEHPCDSGSGSamber	1	1e-05
ORF 22424	1	MSIVQYVIIYVFDCGSGSGSamber	1	1e-05
ORF 22425	1	MIFVCVCSDQNNCGSGSGSamber	1	1e-05
ORF 22426	1	MIYRFHLEWFCGSGSGSamber	1	1e-05
ORF 22427	1	MPHMIGLLRQKCGSGSGSamber	1	1e-05
ORF 22428	1	MYTILHTRMIRLCGSGSGSamber	1	1e-05
ORF 22429	1	MTLHRCTYIGICGSGSGSamber	1	1e-05
ORF 22430	1	MNSVFKHRCPNKCGSGSGSamber	1	1e-05
ORF 22431	1	MYLCMRSATRKQKCGSGSGSamber	1	1e-05
ORF 22432	1	MDWWILVYCQCGSGSGSamber	1	1e-05
ORF 22433	1	MYGYSEGTVMVCGSGSGSamber	1	1e-05
ORF 22434	1	MKMIDLIANFKCGSGSGSamber	1	1e-05
ORF 22435	1	MVAHHTTMMTHCGSGSGSamber	1	1e-05
ORF 22436	1	MMCFSPMVNKRCGSGSGSamber	1	1e-05
ORF 22437	1	MLNHLSSamberRTECGSGSGSamber	1	1e-05
ORF 22438	1	MRVSCSKSYHCCGSGSGSamber	1	1e-05
ORF 22439	1	MDamberLPSFQLCGSLCGSGSGSamber	1	1e-05
ORF 22440	1	MSSANLRGLNCGSGSGSamber	1	1e-05
ORF 22441	1	MRHLVSSRLNCGGGSGSamber	1	1e-05
ORF 22442	1	MSDSVPKWFTINTCDSamber	1	1e-05
ORF 22443	1	MKCCRCGADSLCGSGSGSamber	1	1e-05
ORF 22444	1	MWPDCNWNIHCGSGSGSamber	1	1e-05
ORF 22445	1	MDLCLRYISNCGSGSGSamber	1	1e-05
ORF 22446	1	MRLKCDNVWTMECGSGSGSamber	1	1e-05
ORF 22447	1	MYSPDNTYNSCGSGSGSamber	1	1e-05
ORF 22448	1	MKACCSHRMSDCGSGSGSamber	1	1e-05
ORF 22449	1	MVLHRTWESSCGSGSGSamber	1	1e-05
ORF 22450	1	MRTLIEYIEITYWCGSGSGSamber	1	1e-05
ORF 22451	1	MYKKGamberSSFVCGSGSGSamber	1	1e-05
ORF 22452	1	MESYKPFTWFFCGSGSGSamber	1	1e-05
ORF 22453	1	MVamberRRINGKMLVCGSGSGSamber	1	1e-05
ORF 22454	1	MMamberRWNRamberNRKCGSGSGSamber	1	1e-05
ORF 22455	1	MMHYFNQSKSCGSGSDSamber	1	1e-05
ORF 22456	1	MVCKamberRYNRMLCGSGSGSamber	1	1e-05
ORF 22457	1	MKNRMTHKWMCGSGSGSamber	1	1e-05
ORF 22458	1	MVKamberNDWERNRCGSamber	1	1e-05
ORF 22459	1	MFVLLTILHVCGSGSGSamber	1	1e-05
ORF 22460	1	MNSRSMSDYSKTCGSGSGSamber	1	1e-05
ORF 22461	1	MamberPWDNSGLMKCGSGSGSamber	1	1e-05
ORF 22462	1	MKVEIQKLLCCGSGSGSamber	1	1e-05
ORF 22463	1	MCTLIYGVTSKECGSGSGSamber	1	1e-05
ORF 22464	1	MNQTRSSNTVQCGSGSGSamber	1	1e-05
ORF 22465	1	MNADTCIMSLCICGSGSGSamber	1	1e-05
ORF 22466	1	MYLNPEQHCamberRSCGSGSGSamber	1	1e-05
ORF 22467	1	MLHDTEGHYVICGSGSGSamber	1	1e-05
ORF 22468	1	MVamberPEVNamberSNCGSGSGSamber	1	1e-05
ORF 22469	1	MTMTQQYSamberDGCGSGSGSamber	1	1e-05
ORF 22470	1	MHIPTCSWILTCGSGSGSamber	1	1e-05
ORF 22471	1	MQTFVIEKCVCGSGSGSamber	1	1e-05
ORF 22472	1	MamberWTLLNAEITCGSGSGSamber	1	1e-05
ORF 22473	1	MSHIPEKSLRCGSGSGSamber	1	1e-05
ORF 22474	1	MDRTamberHFMLWCGSGSGSamber	1	1e-05
ORF 22475	1	MGSVLSamberCRRICCGSGSGSamber	1	1e-05
ORF 22476	1	MTINCSRSCNCGSGSGSamber	1	1e-05
ORF 22477	1	MSWMLDamberLVHCGSGSG!amber	1	1e-05
ORF 22478	1	MLNamberTYEVWYCGSGSGSamber	1	1e-05
ORF 22479	1	MCITVGSCGSGSGSamber	1	1e-05
ORF 22480	1	MQGVCSSVTGCGSGSGSamber	1	1e-05
ORF 22481	1	MDTLDVLKAEFICGSGSGSamber	1	1e-05
ORF 22482	1	MLISRMSLNIamberCGSGSGSamber	1	1e-05
ORF 22483	1	MLYLTAVSNNTVCGSGSGSamber	1	1e-05
ORF 22484	1	MQamberLamberVNLNNCGSGSGSamber	1	1e-05
ORF 22485	1	MEEVLLQSYDICGSGSGSamber	1	1e-05
ORF 22486	1	MRNTFDHLNRVCGSGSGSamber	1	1e-05
ORF 22487	1	MTAWNamberNEHVECGSGSGSamber	1	1e-05
ORF 22488	1	MDLamberMGSSPNYNCGSGSGSamber	1	1e-05
ORF 22489	1	MLILamberSSDNTGCGSGSamber	1	1e-05
ORF 22490	1	MLCFTSYFMLNCGSGSGSamber	1	1e-05
ORF 22491	1	MYYFRamberDAamberSRMLCGSGSGSamber	1	1e-05
ORF 22492	1	MKDRSYISFamberQCCGSGSGSamber	1	1e-05
ORF 22493	1	MRYQLLamberPTMSKCGSGSGSamber	1	1e-05
ORF 22494	1	MFSNPDYTRDTCGSGSGSamber	1	1e-05
ORF 22495	1	MamberGLLYIamberGFACGSGSGSamber	1	1e-05
ORF 22496	1	MLLRSWGISLECGSGSGSamber	1	1e-05
ORF 22497	1	MTQQYSamberDGCGSGSGSamber	1	1e-05
ORF 22498	1	MLamberSASKMYQINCGSGSGSamber	1	1e-05
ORF 22499	1	MYRLWNCYQFPamberSCGSGSGSamber	1	1e-05
ORF 22500	1	MLDPNSNIERCGSGSGSamber	1	1e-05
ORF 22501	1	MVIQEMYMKWRGSGSGSamber	1	1e-05
ORF 22502	1	MLPRLKKFamberYACGSGSGSamber	1	1e-05
ORF 22503	1	MGamberEMVNSSMKCGSGSGSamber	1	1e-05
ORF 22504	1	METSDSTIIKCGSGSGSamber	1	1e-05
ORF 22505	1	MVNEGNLHSRWSLCGSGSGSamber	1	1e-05
ORF 22506	1	MWENSLMRCMIamberCGSGSGSamber	1	1e-05
ORF 22507	1	MRSCLADDWYDCGSGSGSamber	1	1e-05
ORF 22508	1	MPKSGFTESTCGSGSGSamber	1	1e-05
ORF 22509	1	MSTAFIamberEMSCCGSGSGSamber	1	1e-05
ORF 22510	1	MamberMLRTNMFTCGSGSSSamber	1	1e-05
ORF 22511	1	MRMamberAVLVHFCGSGNGSamber	1	1e-05
ORF 22512	1	MLTYKamberMDMQPCGSGSGSamber	1	1e-05
ORF 22513	1	MSYHWLLDKESCGSGSGSamber	1	1e-05
ORF 22514	1	MWSCLRIRLMVRGSGSGSamber	1	1e-05
ORF 22515	1	MDIERTMDCamberECGSGSGSamber	1	1e-05
ORF 22516	1	MGRSTSYMNNamberSTCGSGSGSamber	1	1e-05
ORF 22517	1	MamberGKDRIQIQTCGSGSGSamber	1	1e-05
ORF 22518	1	MYVNNKHYWICGSGSGSamber	1	1e-05
ORF 22519	1	MKNGMSNAHYGCGSGSGSamber	1	1e-05
ORF 22520	1	MLAYVSamberRDMNLCGSGSGSamber	1	1e-05
ORF 22521	1	MFAYLLRMHSCGSGSGSamber	1	1e-05
ORF 22522	1	MIDFLCSCSDCGSGSGSamber	1	1e-05
ORF 22523	1	MVPYSSamberNLVPCGSGSGSamber	1	1e-05
ORF 22524	1	MHENGYNESNMCGSGSGSamber	1	1e-05
ORF 22525	1	MDRDNLTCALCGSGSGSamber	1	1e-05
ORF 22526	1	MRCHSamberWSSYCGSGSGSamber	1	1e-05
ORF 22527	1	MVLPYNLNRCCGSGSGSamber	1	1e-05
ORF 22528	1	MLQIGGFECYHCGSGSGSamber	1	1e-05
ORF 22529	1	MAKPMDGLLICGSGSGSamber	1	1e-05
ORF 22530	1	MVDLPVYASEVRCGSGSGSamber	1	1e-05
ORF 22531	1	MRYDCWIYLSCGSGSamber	1	1e-05
ORF 22532	1	MVVTAVEETDACGSGSGSamber	1	1e-05
ORF 22533	1	MLFNSIYKSSACGSGSGSamber	1	1e-05
ORF 22534	1	MDWYVIMMVDCLRFCGSGSGSamber	1	1e-05
ORF 22535	1	MMNEQamberNSNMRQRamber	1	1e-05
ORF 22536	1	MAYWEEamberDKamberVLCGSGSGSamber	1	1e-05
ORF 22537	1	MSLMLLIVIHCGSGSGSamber	1	1e-05
ORF 22538	1	MFamberQHamberNITSDCGSGSGSamber	1	1e-05
ORF 22539	1	MAIEKLESYSCGSGSGSamber	1	1e-05
ORF 22540	1	MVLPTYYSAICGSGSGSamber	1	1e-05
ORF 22541	1	MFSVDTVGCHCGSGSGSamber	1	1e-05
ORF 22542	1	MRQMEGRMQYCGSGSGSamber	1	1e-05
ORF 22543	1	MFSYRFamberTVACGSGSGSamber	1	1e-05
ORF 22544	1	MSVRMFVDKCCCGSGSGSamber	1	1e-05
ORF 22545	1	MFECLPNSKGVCGSGSGSamber	1	1e-05
ORF 22546	1	MIANKHRKYTLMKCGSGSGSamber	1	1e-05
ORF 22547	1	MSLTRHDamberKVDCGSGSGSamber	1	1e-05
ORF 22548	1	MNNTARKIGLICCGSGSGSamber	1	1e-05
ORF 22549	1	MFVSRMLRQKCGSGSGSamber	1	1e-05
ORF 22550	1	MIKSamberLFamberIWYamberCGSGSGSamber	1	1e-05
ORF 22551	1	MYLTFTINRNHLCGSGSGSamber	1	1e-05
ORF 22552	1	MPQRRNLRYTCGSGSGSamber	1	1e-05
ORF 22553	1	MEWKLHYSRICGSGSGSamber	1	1e-05
ORF 22554	1	MYRPRKFRSNCGSGSGSamber	1	1e-05
ORF 22555	1	MFRRVHNCDVVHCGSGSGSamber	1	1e-05
ORF 22556	1	MRKPVNMQamberCSCGSGSGSamber	1	1e-05
ORF 22557	1	MNSWRFCGSGSGSamber	1	1e-05
ORF 22558	1	MFLNWIFELLCGSGSGSamber	1	1e-05
ORF 22559	1	MVIAGPKRNLIVYCGSGSGSamber	1	1e-05
ORF 22560	1	MLIELWFYSECGSGSGSamber	1	1e-05
ORF 22561	1	MRCNamberWTDSLCGSGSGSamber	1	1e-05
ORF 22562	1	MVDHDCAVHVECGSGSGSamber	1	1e-05
ORF 22563	1	MFPWTRNDTYCGSGSGSamber	1	1e-05
ORF 22564	1	MLNLamberMFQTTCGSGSGSamber	1	1e-05
ORF 22565	1	MWPSNCLSEHNCGSGSGSamber	1	1e-05
ORF 22566	1	MELENHKLNCYCGSGSGSamber	1	1e-05
ORF 22567	1	MFRamberTVTVWICGSGSamber	1	1e-05
ORF 22568	1	MGDLMSRSVamberCGSGSGSamber	1	1e-05
ORF 22569	1	MHSVYRRSNSTCGSGSGSamber	1	1e-05
ORF 22570	1	MNGESQRSWLNCamberCGSGSGSamber	1	1e-05
ORF 22571	1	MRRGESSYANLamberNCGSGSGSamber	1	1e-05
ORF 22572	1	MNTLamberYDNGNRCCGSGSGSamber	1	1e-05
ORF 22573	1	MNVLSamberDLCDCGSGSGSamber	1	1e-05
ORF 22574	1	MRVVNQIDTAQACGSGSamber	1	1e-05
ORF 22575	1	MDQRDQIREEQCGSGSGSamber	1	1e-05
ORF 22576	1	MamberTEamberMQTLRCGSGSGSamber	1	1e-05
ORF 22577	1	MIALNRSSCRCGSGSGSamber	1	1e-05
ORF 22578	1	MRAELSYQRLGCGSGSGSamber	1	1e-05
ORF 22579	1	MCEARNLRSFMICGSGSGSamber	1	1e-05
ORF 22580	1	MGLFTRKYIATICGSGSGSamber	1	1e-05
ORF 22581	1	MGEVVVSKNPCGSGSGSamber	1	1e-05
ORF 22582	1	MVRTRRVSNRIYCGSGSGSamber	1	1e-05
ORF 22583	1	MVMDTPKNKWCRCGSGSGSamber	1	1e-05
ORF 22584	1	MamberTCHFCWSERCGSGSGSamber	1	1e-05
ORF 22585	1	MISVMLYSCGSGSGSamber	1	1e-05
ORF 22586	1	MEPSESIQNFCGSGRGSamber	1	1e-05
ORF 22587	1	MWPKDVCGEICGSGSGSamber	1	1e-05
ORF 22588	1	MFYIWSKVLVVYCGSGSGSamber	1	1e-05
ORF 22589	1	MRYNFPDHCNVMCGSGSGSamber	1	1e-05
ORF 22590	1	MFISYFIRKSCGSGSGSamber	1	1e-05
ORF 22591	1	MTRYRGDRCNRKCGSGSGSamber	1	1e-05
ORF 22592	1	MGIRYYMRTCCGSGSGSamber	1	1e-05
ORF 22593	1	MEYAMNRLSRVCGSGSGSamber	1	1e-05
ORF 22594	1	MCMRTVMNRITHCGSGSGSamber	1	1e-05
ORF 22595	1	MYNISSMSDQCGCGSGSamber	1	1e-05
ORF 22596	1	MYSWSNADVICGSGSGSamber	1	1e-05
ORF 22597	1	MRIKYSGYIQCGSGSGSamber	1	1e-05
ORF 22598	1	MTMCSLTNCHCGSGSGSamber	1	1e-05
ORF 22599	1	MMYINLLRHTICGSGSGSamber	1	1e-05
ORF 22600	1	MamberTISVGCIRSSKCGSGSGSamber	1	1e-05
ORF 22601	1	MLVSILSIAVCGSGSGSamber	1	1e-05
ORF 22602	1	MGCSLTCLHNRICGSGSGSamber	1	1e-05
ORF 22603	1	MARIVSNYWKamberCGSGSGSamber	1	1e-05
ORF 22604	1	MLENPYIEDHGCGSGSGSamber	1	1e-05
ORF 22605	1	MamberSGLEWLLSCCGSGSGSamber	1	1e-05
ORF 22606	1	MTDKIPYHRRSRCGSGSGSamber	1	1e-05
ORF 22607	1	MVYICLLamberMNCGSGSGSamber	1	1e-05
ORF 22608	1	MIFDNSAVCNLSDCGSGSGSamber	1	1e-05
ORF 22609	1	MADVHLMIIDCGSGSGSamber	1	1e-05
ORF 22610	1	MESWHTamberSKHCGSGSGSamber	1	1e-05
ORF 22611	1	MRDRVRHSWTCGSGSGSamber	1	1e-05
ORF 22612	1	MELNINLQLDSFCGSGSGSamber	1	1e-05
ORF 22613	1	MTTLLSLLDYCGSGSGSamber	1	1e-05
ORF 22614	1	MDPIIKHEGICNCGSGSGSamber	1	1e-05
ORF 22615	1	MNFNMDKRMHCGSGSGSamber	1	1e-05
ORF 22616	1	MYIDTSVEVRNCGSGSGSamber	1	1e-05
ORF 22617	1	MAASSISHDCHCGSGSGSamber	1	1e-05
ORF 22618	1	MISSamberVYDWRYCGSGSGSamber	1	1e-05
ORF 22619	1	MESSKFLLLDCGSGSGSamber	1	1e-05
ORF 22620	1	MSYLKNVDCARCGSGSGSamber	1	1e-05
ORF 22621	1	MIHKPamberRLTVamberFKCGSGSamber	1	1e-05
ORF 22622	1	MHFSQYRFSHKCGSGSGSamber	1	1e-05
ORF 22623	1	MIYSPFCNWSITCGSGSGSamber	1	1e-05
ORF 22624	1	MKICRNMLEMICGSGSGSamber	1	1e-05
ORF 22625	1	MMRWWTCNLSCGSGSGSamber	1	1e-05
ORF 22626	1	MDKFSNYNLLNCGSGSGSamber	1	1e-05
ORF 22627	1	MKKYQTVLDLLCGSGSGSamber	1	1e-05
ORF 22628	1	MGGNVamberELKIACGSGSGSamber	1	1e-05
ORF 22629	1	MECMENPamberNDCGSGSGSamber	1	1e-05
ORF 22630	1	MLVSAGQLRFMWRCGSCSGSamber	1	1e-05
ORF 22631	1	MVCITSPYLFGCGSGSGSamber	1	1e-05
ORF 22632	1	MTQVQLEHLVKDKCGSGSGSamber	1	1e-05
ORF 22633	1	MLGHELKPIMMVCGSGSGSamber	1	1e-05
ORF 22634	1	MWQYMHAVRTRFCGSGSGSamber	1	1e-05
ORF 22635	1	MGSHMNVRSVCGSGSGSamber	1	1e-05
ORF 22636	1	MTVCTHGKSRCGSGSGSamber	1	1e-05
ORF 22637	1	MRHVLWAEMIERCGSGSGSamber	1	1e-05
ORF 22638	1	MRFCTALWHRICGSGSGSamber	1	1e-05
ORF 22639	1	MRQRQRQLGRGAEKKYDSHamber	1	1e-05
ORF 22640	1	MKSPVSLNTKMFECGSGSGSamber	1	1e-05
ORF 22641	1	MWCKPamberCVamberDCCGSGSGSamber	1	1e-05
ORF 22642	1	MDMDMDSTKCHCGSGSGSamber	1	1e-05
ORF 22643	1	MHFVMYDSVLWYCGSGSGSamber	1	1e-05
ORF 22644	1	MPAMMLamberNKPRCGSGSGSamber	1	1e-05
ORF 22645	1	MRGEESHKamberYCGSGSGSamber	1	1e-05
ORF 22646	1	MamberKILYamberDMDMCGSGSGSamber	1	1e-05
ORF 22647	1	MYFSETVFKTFVCGSGSGSamber	1	1e-05
ORF 22648	1	MRPSEAEVVTCGSGSGSamber	1	1e-05
ORF 22649	1	MARTTWKYTICGSGSGSamber	1	1e-05
ORF 22650	1	MMESGLMQCYICGSGSGSamber	1	1e-05
ORF 22651	1	MESIDAETNamberDTCGSGSGSamber	1	1e-05
ORF 22652	1	MWMFSSKNFLCCGSGSGSamber	1	1e-05
ORF 22653	1	MYWKVQSGQKNCGSamber	1	1e-05
ORF 22654	1	MAGPRSKSQMCGSGSGSamber	1	1e-05
ORF 22655	1	MLSECamberCTCGSGSGSamber	1	1e-05
ORF 22656	1	MRAGHamberFLCGSGSGSamber	1	1e-05
ORF 22657	1	MSSGDPKIHNSCGSGSGSamber	1	1e-05
ORF 22658	1	MCPYDamberELNamberRCGSGSGSamber	1	1e-05
ORF 22659	1	MAAMCQNIWNCGSGSGSamber	1	1e-05
ORF 22660	1	MVSRMTRNINVCGSGSGSamber	1	1e-05
ORF 22661	1	MWLMELIKYWTCGSGSGSamber	1	1e-05
ORF 22662	1	MNYPDLRYWSDCGSGSGSamber	1	1e-05
ORF 22663	1	MAHLVLLVICGSGSGSamber	1	1e-05
ORF 22664	1	MGIAWITMMRECGSGSGSamber	1	1e-05
ORF 22665	1	MLNSLSLTDTGCGSGSGSamber	1	1e-05
ORF 22666	1	MCLGochreFSQRIMCGSGSGSamber	1	1e-05
ORF 22667	1	MLAKWDMamberCDCGSGSGSamber	1	1e-05
ORF 22668	1	MSDGSamberLQQNCGSGSGSamber	1	1e-05
ORF 22669	1	MSamberVALLKLKCGSGSGSamber	1	1e-05
ORF 22670	1	MSACNLCFNVCGSGSGSamber	1	1e-05
ORF 22671	1	MRVITSVAYWKCGSGSGSamber	1	1e-05
ORF 22672	1	MRGTKRNSRKCGSGSGSamber	1	1e-05
ORF 22673	1	MGVVSFamberRNVLYCGSGSGSamber	1	1e-05
ORF 22674	1	MGRFNCPRKFFCGSGSGSamber	1	1e-05
ORF 22675	1	MRLLSGNCGHSCGSGSGSamber	1	1e-05
ORF 22676	1	MILISAVMWAHECGSGSGSamber	1	1e-05
ORF 22677	1	MRCRMRYamberMamberLFCGSGSGSamber	1	1e-05
ORF 22678	1	MGNNSMTLYDDCGSGSGSamber	1	1e-05
ORF 22679	1	MLEYKKTFYSCGSGSGSamber	1	1e-05
ORF 22680	1	MWNPYCRMTLEKFCGSGSGSamber	1	1e-05
ORF 22681	1	MDDLFYNWRFTFCCSGSGSamber	1	1e-05
ORF 22682	1	MLQMMSMTMVLCGSGSGSamber	1	1e-05
ORF 22683	1	MLGamberMAYamberSWNCGSGSGSamber	1	1e-05
ORF 22684	1	MDHWGNPNSSVWCGSGSGSamber	1	1e-05
ORF 22685	1	MLAIYENRRTKCGSGSGSamber	1	1e-05
ORF 22686	1	MQVRSWEIRKFCCGSGSGSamber	1	1e-05
ORF 22687	1	MGMATKMMYVGHCGSGSGSamber	1	1e-05
ORF 22688	1	MRIIYMRIHSCGSGSGSamber	1	1e-05
ORF 22689	1	MDCASEKDYDVDCGSGSGSamber	1	1e-05
ORF 22690	1	MRKLamberTWHNKDCGSGSGSamber	1	1e-05
ORF 22691	1	MDRSQNASSKCGSGSGSamber	1	1e-05
ORF 22692	1	MNKRVEKNHVCGSGSGSamber	1	1e-05
ORF 22693	1	MLMWTTCWQCGSGSGSamber	1	1e-05
ORF 22694	1	MVEYACPCIAYNCGSGSGSamber	1	1e-05
ORF 22695	1	MHATMCTISMTTCGSGSGSamber	1	1e-05
ORF 22696	1	MVRRamberGRWNPVCGSGSGSamber	1	1e-05
ORF 22697	1	MWNQNamberWTamberCCGSGSGSamber	1	1e-05
ORF 22698	1	MRamberTWDVQIYNCGSGSGSamber	1	1e-05
ORF 22699	1	MCVLLRVYDVKCCGSGSGSamber	1	1e-05
ORF 22700	1	MSRamberSamberNMMSMKCGSGSamber	1	1e-05
ORF 22701	1	MQSWRNISVQINCGSGSGSamber	1	1e-05
ORF 22702	1	MQINRGSNamberSTCGSGSGSamber	1	1e-05
ORF 22703	1	MVALFYASSNNTCGSGSGSamber	1	1e-05
ORF 22704	1	MTNNCELDHLTACGSGSGSamber	1	1e-05
ORF 22705	1	MSRCSSTKLFCNRCGSGSGSamber	1	1e-05
ORF 22706	1	MECTLDVIWSDLCGSGSGSamber	1	1e-05
ORF 22707	1	MSHKQAIEDDSDYCGSGSGSamber	1	1e-05
ORF 22708	1	MRLGDLKamberVDEPCGSGSamber	1	1e-05
ORF 22709	1	MTTamberRLCGSGSGSamber	1	1e-05
ORF 22710	1	MYRSFAVMamberRSYCGSGSGSamber	1	1e-05
ORF 22711	1	MSRSAVGFKTKCGSGSGSamber	1	1e-05
ORF 22712	1	MLIMRLGFSVKCGSGSGSamber	1	1e-05
ORF 22713	1	MYNVLTamberYTHMMNCGSGSGSamber	1	1e-05
ORF 22714	1	MKAYWamberHYamberSGDCGSGSGSamber	1	1e-05
ORF 22715	1	MYCTRLRDDFPHCGSGSGSamber	1	1e-05
ORF 22716	1	MVNMVTCDINCGSGSamber	1	1e-05
ORF 22717	1	MFVWTNMFREMRGSGSGSamber	1	1e-05
ORF 22718	1	MYRAKYCGSGSGSamber	1	1e-05
ORF 22719	1	MSQKQRLDCESMHCGSGSGSamber	1	1e-05
ORF 22720	1	MGCLFTEVFSCQCGSGSGSamber	1	1e-05
ORF 22721	1	MVNSamberANNFVTFCGSGSGSamber	1	1e-05
ORF 22722	1	MKNLLASWTFDLKCGSGSGSamber	1	1e-05
ORF 22723	1	MKSYGLSWDLCGSGSGSamber	1	1e-05
ORF 22724	1	MYSADSLLDAAACGSGSGSamber	1	1e-05
ORF 22725	1	MEASNEVNVFSSCGSGSGSamber	1	1e-05
ORF 22726	1	MLNSNMYSCGSGSGSamber	1	1e-05
ORF 22727	1	MWQLALVDMIYVRCGSGSGSamber	1	1e-05
ORF 22728	1	MKEHHRVRSVHCGSSamber	1	1e-05
ORF 22729	1	MNNMRYEHCGSGSGSamber	1	1e-05
ORF 22730	1	MTLVNSEALICGSGSGSamber	1	1e-05
ORF 22731	1	MSDPDANSASFCGSGSGSamber	1	1e-05
ORF 22732	1	MKFLVRTVASCGSGSGSamber	1	1e-05
ORF 22733	1	MQVSDSENADIamberCGSGSGSamber	1	1e-05
ORF 22734	1	MCMCRRYASamberCGSGSGSamber	1	1e-05
ORF 22735	1	MSFPAWMFDGCGSGSGSamber	1	1e-05
ORF 22736	1	MVVNLWMWQMMCGSGSGSamber	1	1e-05
ORF 22737	1	MRPEWTSDISTCGSGSCSamber	1	1e-05
ORF 22738	1	MRVSSPKSNTNMLCGSamber	1	1e-05
ORF 22739	1	MVRCTQLPIFVECGSGSGSamber	1	1e-05
ORF 22740	1	MGLSLMSYLamberCDCGSGSGSamber	1	1e-05
ORF 22741	1	MRHRMSITNDCPCGSGSGSamber	1	1e-05
ORF 22742	1	MFRACPTGRTTNCGSGSGSamber	1	1e-05
ORF 22743	1	MRDRYISICGSGSGSamber	1	1e-05
ORF 22744	1	MLTYAYWSNIACGSGSGSamber	1	1e-05
ORF 22745	1	MWRASPYMSTYCGSGSGSamber	1	1e-05
ORF 22746	1	MCTLCYICMLCGSGSGSamber	1	1e-05
ORF 22747	1	MADMTamberPTAKLCGSGSGSamber	1	1e-05
ORF 22748	1	MYPAVYDIKISACGSGSGSamber	1	1e-05
ORF 22749	1	MFERVVamberKWRHCGSGSGSamber	1	1e-05
ORF 22750	1	MKLWYNRIRRRCGSGSGSamber	1	1e-05
ORF 22751	1	MVPNKIAKIDCGSGSGSamber	1	1e-05
ORF 22752	1	MamberFVALQMNamberNCGSGSGSamber	1	1e-05
ORF 22753	1	MGEDLQCIECCTCGSGSGSamber	1	1e-05
ORF 22754	1	MSLVPDVNNQDDFCGSGSGSamber	1	1e-05
ORF 22755	1	MVLYPMNFDECGSGSGSamber	1	1e-05
ORF 22756	1	MSGLSNCDMSKCGSGSGSamber	1	1e-05
ORF 22757	1	MWLFTKYKRKMCGSGSamber	1	1e-05
ORF 22758	1	MVCKSLLHSTDDECGSGSGSamber	1	1e-05
ORF 22759	1	MPPLLWSRHSCGSGSGSamber	1	1e-05
ORF 22760	1	MNNLLTQNYCGSGSGSamber	1	1e-05
ORF 22761	1	MFSLKFYVRALCGSGSGSamber	1	1e-05
ORF 22762	1	MTLSSATSYATYCGSGSGSamber	1	1e-05
ORF 22763	1	MCYamberNSIIGTCGSGSGSamber	1	1e-05
ORF 22764	1	MYTIPAIamberFEKamberCGSGSGSamber	1	1e-05
ORF 22765	1	MVNHHHNDRPTCGSGSGSamber	1	1e-05
ORF 22766	1	MMWamberDLQKNMamberNCGSGSGSamber	1	1e-05
ORF 22767	1	MMWSVFKVRNTKCGSGSGSamber	1	1e-05
ORF 22768	1	MSSamberNTMNGACCGSGSGSamber	1	1e-05
ORF 22769	1	MGamberQIAEKHVTLCGSGSGSamber	1	1e-05
ORF 22770	1	MRQTEIDASYTNCGSGSGSamber	1	1e-05
ORF 22771	1	MSGPHGILTLECGSGSGSamber	1	1e-05
ORF 22772	1	MIKDKNSKWSNCGSGSGSamber	1	1e-05
ORF 22773	1	MVamberIGDVamberFSFCGSGSGSamber	1	1e-05
ORF 22774	1	MLEEKYGVamberTRCGSGSGSamber	1	1e-05
ORF 22775	1	MLKFQamberDCVNGamberNCGSGSGSamber	1	1e-05
ORF 22776	1	MIELNSDINTRACGSGSGSamber	1	1e-05
ORF 22777	1	MLQVNWYFGELCGSGSGSamber	1	1e-05
ORF 22778	1	MCDLVFVKSVIFCGSGSGSamber	1	1e-05
ORF 22779	1	MTWSVAFITGamberCGSGSGSamber	1	1e-05
ORF 22780	1	MCVDTLQFSDCGSGSGSamber	1	1e-05
ORF 22781	1	MSVSamberMTWSamberQCGSGSGSamber	1	1e-05
ORF 22782	1	MVKSamberYRSamberRSCGSGSGSamber	1	1e-05
ORF 22783	1	MLGamberKNMDamberENCGSGSamber	1	1e-05
ORF 22784	1	MTWSCWamberGEMHSCGSGSGSamber	1	1e-05
ORF 22785	1	MLLKCLINGMCGSGSGSamber	1	1e-05
ORF 22786	1	MNACCamberLamberQTIGCCGSGSGSamber	1	1e-05
ORF 22787	1	MRNSQRNRMYSCGSGSGSamber	1	1e-05
ORF 22788	1	MIALFVIWamberVTVHCGSGSSSamber	1	1e-05
ORF 22789	1	MIAGYEYYIHLCGSGSGSamber	1	1e-05
ORF 22790	1	MLMKFQYNamberTCGSGSGSamber	1	1e-05
ORF 22791	1	MNDLVRRLKEKRCGSGSGSamber	1	1e-05
ORF 22792	1	MKSSRNCQMFDYCGSGSGSamber	1	1e-05
ORF 22793	1	MDKRVTNNVVTCGSGSGSamber	1	1e-05
ORF 22794	1	MNLFIVRRamberFIICGSGSGSamber	1	1e-05
ORF 22795	1	MNTSRFYSRDLGACGSGSGSamber	1	1e-05
ORF 22796	1	MPCTVamberVADNNCGSGSGSamber	1	1e-05
ORF 22797	1	MRDHCYWKRYLCGSGSGSamber	1	1e-05
ORF 22798	1	MLTVIRNTamberCDCGSGSGSamber	1	1e-05
ORF 22799	1	MEKLWLKSEVNCGSGSGSamber	1	1e-05
ORF 22800	1	MLGVNYLLNLYCGSGSGSamber	1	1e-05
ORF 22801	1	MKACEWMRIEHCGSGSGSamber	1	1e-05
ORF 22802	1	MLRVLSCGSGSGSamber	1	1e-05
ORF 22803	1	MIKGIYNEamberLRPCGSGSGSamber	1	1e-05
ORF 22804	1	MPCSPSKSRFCGSGSGSamber	1	1e-05
ORF 22805	1	MNLVDLQPVYERECGSGSGSamber	1	1e-05
ORF 22806	1	MLSGVIHAQSNCGSGSGSamber	1	1e-05
ORF 22807	1	MFYamberSFLWADDICGSGSGSamber	1	1e-05
ORF 22808	1	MYTHDRDNochreYSCGSGSGSamber	1	1e-05
ORF 22809	1	MSYRamberTANTRGSGSGSamber	1	1e-05
ORF 22810	1	MDDSLQSGYFCGSGSGSamber	1	1e-05
ORF 22811	1	MVRVLFSASNDCGSGSGSamber	1	1e-05
ORF 22812	1	MYMTKMamberamberIRCGSGSGSamber	1	1e-05
ORF 22813	1	MYRRLNLIRSSCGSGSGSamber	1	1e-05
ORF 22814	1	MYGKSWDGDICGSGSGSamber	1	1e-05
ORF 22815	1	MKKTVGSKCLCGSGSGSamber	1	1e-05
ORF 22816	1	MFWRSamberLDFDDCGSGSGSamber	1	1e-05
ORF 22817	1	MamberISMMLTKTCCGSGSGSamber	1	1e-05
ORF 22818	1	MVNQYAMCamberRSCGSGSGSamber	1	1e-05
ORF 22819	1	MPINVCLNESCGSGSGSamber	1	1e-05
ORF 22820	1	MICLVHSGPGCGSGSGSamber	1	1e-05
ORF 22821	1	MTVPKCCVKRamberCGSGSamber	1	1e-05
ORF 22822	1	MYSPNYDRTLVKCGSGSGSamber	1	1e-05
ORF 22823	1	MHCKFRRPSICGSGSGSamber	1	1e-05
ORF 22824	1	MRLYSVKNKDSCCGSGSGSamber	1	1e-05
ORF 22825	1	MVamberRDSamberQCGSGSGSamber	1	1e-05
ORF 22826	1	MLVNKMGLYHHCGSGSGSamber	1	1e-05
ORF 22827	1	MYPYEASWCCGSGSGSamber	1	1e-05
ORF 22828	1	MASAVMYRIKKMSCGSGSGSamber	1	1e-05
ORF 22829	1	MGMLLSIWLIVCGSGSGSamber	1	1e-05
ORF 22830	1	MSACYGLNQSNRCGSGSGSamber	1	1e-05
ORF 22831	1	MCSEHLLEYLYCGSGSGSamber	1	1e-05
ORF 22832	1	MIQKVNNCEVVNCGSGSGSamber	1	1e-05
ORF 22833	1	MSTHNAVSAKKamberCGSGSGSamber	1	1e-05
ORF 22834	1	MFRamberMRVSFNNCGSGSGSamber	1	1e-05
ORF 22835	1	MMMNTCLLCCSVCGSGSGSamber	1	1e-05
ORF 22836	1	MGochreLochreEGDIHMYIALNLTCNCGSGSGSamber	1	1e-05
ORF 22837	1	MamberPRIRGAEESamberKCGSGSGSamber	1	1e-05
ORF 22838	1	MYSHEVSLCLCGSGSGSamber	1	1e-05
ORF 22839	1	MKRVYDRNKWHCGSGSGSamber	1	1e-05
ORF 22840	1	MTDLMQSRFYYCGSGSGSamber	1	1e-05
ORF 22841	1	MATRLYamberDTWNCGSGSGSamber	1	1e-05
ORF 22842	1	MITTSTNENNFCGSGSGSamber	1	1e-05
ORF 22843	1	MKICSVDRRKFCGSGSGSamber	1	1e-05
ORF 22844	1	MLYamberDTDSTQCCGSGSGSamber	1	1e-05
ORF 22845	1	MDHLIAKFVGCGSGSGSamber	1	1e-05
ORF 22846	1	MTRTamberWLSLTCGSGSGSamber	1	1e-05
ORF 22847	1	MCSLQRNFamberNICGSGSGSamber	1	1e-05
ORF 22848	1	MRRELamberLIYSFamberSCGSGSGSamber	1	1e-05
ORF 22849	1	MYRSKEDVMETCGSGSGSamber	1	1e-05
ORF 22850	1	MVSFLAGPRNCGSGSGSamber	1	1e-05
ORF 22851	1	MSGKHCSCAKCGSGSGSamber	1	1e-05
ORF 22852	1	MSVKLYRTISCGSGGGSamber	1	1e-05
ORF 22853	1	MVNGVWYHALDDACGSGSGSamber	1	1e-05
ORF 22854	1	MYEDCDMNESDDACGSGSGSamber	1	1e-05
ORF 22855	1	MIRQGAVCYSLCGSGSGSamber	1	1e-05
ORF 22856	1	MRSGTWDQQCICGSGSGSamber	1	1e-05
ORF 22857	1	MKamberFIMETCLamberCGSGSGSamber	1	1e-05
ORF 22858	1	MFCQYFYGVGCCGSGSGSamber	1	1e-05
ORF 22859	1	MQLYRIamberamberNSFICGSGSGSamber	1	1e-05
ORF 22860	1	MAKRRSWRTDCGSGSGSamber	1	1e-05
ORF 22861	1	MCKMRIYPFNSCGSGSGSamber	1	1e-05
ORF 22862	1	MRFGIQRPTKCGSGSGSamber	1	1e-05
ORF 22863	1	MFSRFHMCIQSCGSGSGSamber	1	1e-05
ORF 22864	1	MLGTPMQIEMLCGSGSGSamber	1	1e-05
ORF 22865	1	MLKNLVamberDCGSGSGSamber	1	1e-05
ORF 22866	1	MRSYWMIYMamberNSCGSGSGSamber	1	1e-05
ORF 22867	1	MISHYVEamberTTCGSGSGSamber	1	1e-05
ORF 22868	1	MLCQSamberSFGQCGSGSGSamber	1	1e-05
ORF 22869	1	MHCNFDWNDQCGSGSGSamber	1	1e-05
ORF 22870	1	MPMSSPRINTCGSGSGSamber	1	1e-05
ORF 22871	1	MENYQREYKNLCGSGSGSamber	1	1e-05
ORF 22872	1	MSKAEIKSRNLCGSGSGSamber	1	1e-05
ORF 22873	1	MKSSNDVIRKNCGSGSGSamber	1	1e-05
ORF 22874	1	MKNEGILMRYVVCGSGSGSamber	1	1e-05
ORF 22875	1	MLSDamberCLamberYKDNCGSGSGSamber	1	1e-05
ORF 22876	1	MQFQKDYSNMamberCGSGSGSamber	1	1e-05
ORF 22877	1	MMSSDCNIWHNDACGSGSGSamber	1	1e-05
ORF 22878	1	MAFGTSYamberGYFLKCGSGSGSamber	1	1e-05
ORF 22879	1	MSYFYPYTSCCGSGSGSamber	1	1e-05
ORF 22880	1	MLKVKTAFVAFSMCGSGSGSamber	1	1e-05
ORF 22881	1	MYYPWFMMDMCGSGSGSamber	1	1e-05
ORF 22882	1	MHPDTIEMCMKCGSGSGSamber	1	1e-05
ORF 22883	1	MYVamberamberLHamberEKCGSGSGSamber	1	1e-05
ORF 22884	1	MIRVLTALamberHCGSGSGSamber	1	1e-05
ORF 22885	1	MRKTLWYLYVLCGSGSamber	1	1e-05
ORF 22886	1	MYKGATKMSHFCGSGSGSamber	1	1e-05
ORF 22887	1	MGGamberKLNYSSCGSGSGSamber	1	1e-05
ORF 22888	1	MYCLSSIRRCLCGSGSGSamber	1	1e-05
ORF 22889	1	MLKCVSCAVSSVCGSGSGSamber	1	1e-05
ORF 22890	1	MPFVLKCQDTDSCGSGSGSamber	1	1e-05
ORF 22891	1	MAISCDLRIRMTCGSGSGSamber	1	1e-05
ORF 22892	1	MRCYNSNTEQKCGSGSGSamber	1	1e-05
ORF 22893	1	MLTQCYNHCKSLSCGSGSGSamber	1	1e-05
ORF 22894	1	MSDCSMVDGMDCGSGSGSamber	1	1e-05
ORF 22895	1	MFPYEAIWTDCGSGSGSamber	1	1e-05
ORF 22896	1	MLYRADKAamberNICGSGSGSamber	1	1e-05
ORF 22897	1	MQLKCamberFGLYLCGSGSGSamber	1	1e-05
ORF 22898	1	MVSICSamberALNHCGSGSamber	1	1e-05
ORF 22899	1	MMCYSPamberRESLCGSGSGSamber	1	1e-05
ORF 22900	1	MamberFIPFKFDCamberCCGSGSGSamber	1	1e-05
ORF 22901	1	MASASTSNIWamberCGSGSGSamber	1	1e-05
ORF 22902	1	MENTRHDVRFKCGSGSGSamber	1	1e-05
ORF 22903	1	MRVVSVLLamberMKCGSGSGSamber	1	1e-05
ORF 22904	1	MVENSERLNVTCGSGSGSamber	1	1e-05
ORF 22905	1	MPLFYLSVQYRCGSGSGSamber	1	1e-05
ORF 22906	1	MCFNCLWamberKQECGSGSGSamber	1	1e-05
ORF 22907	1	MYVSNQLANNCGSGSGSamber	1	1e-05
ORF 22908	1	MALNRSCCYVHCGSGSGSamber	1	1e-05
ORF 22909	1	MLKAYFLVHSCCGSGSGSamber	1	1e-05
ORF 22910	1	MVQSYTRCDPLCGSGSGSamber	1	1e-05
ORF 22911	1	MRSSMNFARLCGSGSGSamber	1	1e-05
ORF 22912	1	MQCLLLNDTNCLCGSGSGSamber	1	1e-05
ORF 22913	1	MRKDTVIYNFVHVCGSGSGSamber	1	1e-05
ORF 22914	1	MLNRYRVSRNCGSGSGSamber	1	1e-05
ORF 22915	1	MSSSNRVGTKCGSGSGSamber	1	1e-05
ORF 22916	1	MYGTKNDVSRCGSGSGSamber	1	1e-05
ORF 22917	1	MSKIEAGVVCCGSGSGSamber	1	1e-05
ORF 22918	1	MKSDSKDFVELCGSGSGSamber	1	1e-05
ORF 22919	1	MGFSPSRIKIMCGSGSGSamber	1	1e-05
ORF 22920	1	MWLQAWPKKYENHCGSGSGSamber	1	1e-05
ORF 22921	1	MKSWTTMFCICGSGSGSamber	1	1e-05
ORF 22922	1	MGYFNamberFETamberCGSGSGSamber	1	1e-05
ORF 22923	1	MFVVYRSVYCGSGSGSamber	1	1e-05
ORF 22924	1	MNYGMFKLLLHVKCGSGSGSamber	1	1e-05
ORF 22925	1	MLVFPIRSVYLCGSGSGSamber	1	1e-05
ORF 22926	1	MamberEETRHAECCGSGSGSamber	1	1e-05
ORF 22927	1	MSamberamberWLDMESRCGSGSGSamber	1	1e-05
ORF 22928	1	MRIQamberPIQLFCGSGSamber	1	1e-05
ORF 22929	1	MSSTHTLTEKGFCGSGSGSamber	1	1e-05
ORF 22930	1	MLLRIPIWFGLCGSGSGSamber	1	1e-05
ORF 22931	1	MMLYVYEHWCFYCGSamber	1	1e-05
ORF 22932	1	MCSTamberCENISLCGSGSGSamber	1	1e-05
ORF 22933	1	MKYTFFDMWDRDCGSGSGSamber	1	1e-05
ORF 22934	1	MASILLVFTECGSGSGSamber	1	1e-05
ORF 22935	1	MWYACHINFPCGSGSGSamber	1	1e-05
ORF 22936	1	MSLKVamberWNGGCGSGCGSamber	1	1e-05
ORF 22937	1	MRIGMHRamberNFCLCGSGSGSamber	1	1e-05
ORF 22938	1	MamberDSGDLYKCCGSGSGSamber	1	1e-05
ORF 22939	1	MFTTISFKKIRNCGSGSGSamber	1	1e-05
ORF 22940	1	MRPRYKRGLTNCCGSGSGSamber	1	1e-05
ORF 22941	1	MSGRFDTFGSHCGSGSGSamber	1	1e-05
ORF 22942	1	MWamberLSHDHHYamberTCGSGSGSamber	1	1e-05
ORF 22943	1	MWCWSSSCamberHDCSSGSGSamber	1	1e-05
ORF 22944	1	MEYVWERNANWDSCGSGSGSamber	1	1e-05
ORF 22945	1	MLLVSIMFKECGSGSGSamber	1	1e-05
ORF 22946	1	MRIMYNWTMIDNCGSGSGSamber	1	1e-05
ORF 22947	1	MFDVSCKVVCGSGSGSamber	1	1e-05
ORF 22948	1	MEPTKCPEDamberSCGSGSGSamber	1	1e-05
ORF 22949	1	MYIKRFTKIACGSGSGSamber	1	1e-05
ORF 22950	1	MYSRLRSVQYCGSGSGSamber	1	1e-05
ORF 22951	1	MESIMPCTamberKMIYCGSGSGSamber	1	1e-05
ORF 22952	1	MGTWTIMLDLCGSGSGSamber	1	1e-05
ORF 22953	1	MCGLCamberYETQNCGSGSGSamber	1	1e-05
ORF 22954	1	MDIETARQISCGSGSGSamber	1	1e-05
ORF 22955	1	MTLamberLRVSMYFCGSGSGSamber	1	1e-05
ORF 22956	1	MYTWQPNFHamberMDCGSGSGSamber	1	1e-05
ORF 22957	1	MRIPYEGLSYVNACGSGSGSamber	1	1e-05
ORF 22958	1	MWLSIPIRRVCGSGSGSamber	1	1e-05
ORF 22959	1	MMRRFVLamberDKCGSGSGSamber	1	1e-05
ORF 22960	1	MPTSRKSAKLFSCGSGSGSamber	1	1e-05
ORF 22961	1	MFDFKYRLYWamberCGSGSGSamber	1	1e-05
ORF 22962	1	MVTRamberTKMSNRCGSGSGSamber	1	1e-05
ORF 22963	1	MEPMSSLIVKENCGSGSGSamber	1	1e-05
ORF 22964	1	MNVSSRIamberLLCGSGSGSamber	1	1e-05
ORF 22965	1	MDAYKRYIDECGSGSamber	1	1e-05
ORF 22966	1	MamberGVGANAFINSCGSGSGSamber	1	1e-05
ORF 22967	1	MGMESLKKRamberCGSGSGSamber	1	1e-05
ORF 22968	1	MSRILSRCILIAASGSGSamber	1	1e-05
ORF 22969	1	MTamberFIVNNHDVPCGSGSGSamber	1	1e-05
ORF 22970	1	MSRLHCCRLMKCGSGSGSamber	1	1e-05
ORF 22971	1	MCVRDYKWYVHCGSGSGSamber	1	1e-05
ORF 22972	1	MRamberLSCRDLCLLCGSGSGSamber	1	1e-05
ORF 22973	1	MGLVamberNTYDAMMKCGSGSGSamber	1	1e-05
ORF 22974	1	MTSSYNKFIFCGSGSGSamber	1	1e-05
ORF 22975	1	METQIKSYTCCGSGSGSamber	1	1e-05
ORF 22976	1	MALKQKIIKHDCGSGSGSamber	1	1e-05
ORF 22977	1	MWDRNASEMLKCGSSSGSamber	1	1e-05
ORF 22978	1	MSQYIINDGQHKCGSGSGSamber	1	1e-05
ORF 22979	1	MHTamberYamberRVVLCCGSGSGSamber	1	1e-05
ORF 22980	1	MamberMNRIQNFRYCGSGSGSamber	1	1e-05
ORF 22981	1	MNKIVLCGSGSGSamber	1	1e-05
ORF 22982	1	MNAILLECLQCGSGSGSamber	1	1e-05
ORF 22983	1	MHCYNamberLLWRENTCGSGSGSamber	1	1e-05
ORF 22984	1	MLGVILKRHYCGSGSGSamber	1	1e-05
ORF 22985	1	MYKISTSSCVCGSGSGSamber	1	1e-05
ORF 22986	1	MRLESWVEHamberYTCGSGSGSamber	1	1e-05
ORF 22987	1	MamberSYDLVSKRCGSGSGSamber	1	1e-05
ORF 22988	1	MVCFVSCLRICGSGSGSamber	1	1e-05
ORF 22989	1	MSMTVKYLMRECGSGSGSamber	1	1e-05
ORF 22990	1	MVTCRANDSYCGSGSGSamber	1	1e-05
ORF 22991	1	METMPKMKFRLCGSGSGSamber	1	1e-05
ORF 22992	1	MMDTRTAEamberRNGCGSGSGSamber	1	1e-05
ORF 22993	1	MLTNWFWCLamberYCGSGSGSamber	1	1e-05
ORF 22994	1	MHATTTKSISRACGSGSGSamber	1	1e-05
ORF 22995	1	MSKDVANCFMVYECGSGSGSamber	1	1e-05
ORF 22996	1	MCKLVSNNPNCGSGSGSamber	1	1e-05
ORF 22997	1	MDLNamberNTWFTYKCGSGSGSamber	1	1e-05
ORF 22998	1	MKTYHCSYLGFCGSGSGSamber	1	1e-05
ORF 22999	1	MRFLCDKYRamberWCGSGSGSamber	1	1e-05
ORF 23000	1	MGFQMTLNKINCCGSGSGSamber	1	1e-05
ORF 23001	1	MamberRGLSSRFWCGSGSGSamber	1	1e-05
ORF 23002	1	MSQSVRRHAHCGSGSGSamber	1	1e-05
ORF 23003	1	MRHLHGamberLLMKCGSGSGSamber	1	1e-05
ORF 23004	1	MRIIETVLQYCGSGSASamber	1	1e-05
ORF 23005	1	MSLLFSRFDSGVCGSGSGSamber	1	1e-05
ORF 23006	1	MNamberCSDGLIYCGSGSGSamber	1	1e-05
ORF 23007	1	MHLSVRLKamberAYGCGSGSGSamber	1	1e-05
ORF 23008	1	MamberKRVHGPVSRCGSGSGSamber	1	1e-05
ORF 23009	1	MMGLNFVTLLLRLCGSGSGSamber	1	1e-05
ORF 23010	1	MCKQLLIMDSRCGSGSGSamber	1	1e-05
ORF 23011	1	MLFIEFTYVLTCGSGSGSamber	1	1e-05
ORF 23012	1	MMLRNRamberQNSINCGSGSGSamber	1	1e-05
ORF 23013	1	MamberTYRRNEVRKCGSGSGSamber	1	1e-05
ORF 23014	1	MKSKAMIVKDLCGSGSGSamber	1	1e-05
ORF 23015	1	MSYCNNLDKICGSGSGSamber	1	1e-05
ORF 23016	1	MDVHVRRTamberQCGSGSGSamber	1	1e-05
ORF 23017	1	MHLFDLMNMLRCGSGSGSamber	1	1e-05
ORF 23018	1	MLFSMYTLKRNFCGSGSGSamber	1	1e-05
ORF 23019	1	MIIVCWRCGSGSGSamber	1	1e-05
ORF 23020	1	MNWMVALETIamberCGSGSGSamber	1	1e-05
ORF 23021	1	MLGamberTSIYGNCGSGSGSamber	1	1e-05
ORF 23022	1	MNLSLRSRKLKLYCGSGSGSamber	1	1e-05
ORF 23023	1	MELPVDWCCKSMCGSGSGSamber	1	1e-05
ORF 23024	1	MHLIAKCHTGMKCGSGSGSamber	1	1e-05
ORF 23025	1	MPDLTSTDSTamberCGSGSGSamber	1	1e-05
ORF 23026	1	MYPIamberMPRFENNCGSGSGSamber	1	1e-05
ORF 23027	1	MMKDLIQDVTCGSGSGSamber	1	1e-05
ORF 23028	1	MRSKLFGLVLICGSGSGSamber	1	1e-05
ORF 23029	1	MDVRKSNVIYLCGSGSGSamber	1	1e-05
ORF 23030	1	MFRWRRIAMRCGSGSGSamber	1	1e-05
ORF 23031	1	MGCYCVTVIINCGSGSGSamber	1	1e-05
ORF 23032	1	MSRNCTVMTCGSGSGSamber	1	1e-05
ORF 23033	1	MRLRamberVTKRCCGSGSGSamber	1	1e-05
ORF 23034	1	MSamberQRAFMNGRNCGSGSGSamber	1	1e-05
ORF 23035	1	MAANSGIVMKIHCGSGSGSamber	1	1e-05
ORF 23036	1	MKGSFRIamberIVCGSGSGSamber	1	1e-05
ORF 23037	1	MGVIVYKSPNVCGSGSGSamber	1	1e-05
ORF 23038	1	MYHQWLCVRLMCGSGSGSamber	1	1e-05
ORF 23039	1	MTMPamberPGIWFICGSGSGSamber	1	1e-05
ORF 23040	1	MDPGKQCSFKYCGSGSGSamber	1	1e-05
ORF 23041	1	MVAALKVWQICGSGSGSamber	1	1e-05
ORF 23042	1	MVDLHMDamberSDCGSGSGSamber	1	1e-05
ORF 23043	1	MIHRIMYLFSLVCGSGSGSamber	1	1e-05
ORF 23044	1	MNLLMSGYTDWamberFCGSGSGSamber	1	1e-05
ORF 23045	1	MVNRWILQLVCGSGSGSamber	1	1e-05
ORF 23046	1	MGCGAAamberPRNLNLCGSGSGSamber	1	1e-05
ORF 23047	1	MEWLFGLLCCCGSGSGSamber	1	1e-05
ORF 23048	1	MLRHWLYRENCGSGSGSamber	1	1e-05
ORF 23049	1	MVLMIVLTYGNRCGSGSGSamber	1	1e-05
ORF 23050	1	MRLTLRSSGECGCGSGSamber	1	1e-05
ORF 23051	1	MVLVVLVSISCGSGSGSamber	1	1e-05
ORF 23052	1	MTSMNKTYFCGSGSGSamber	1	1e-05
ORF 23053	1	MMAKSRELRDSCGSGSGSamber	1	1e-05
ORF 23054	1	MYTVNESLGFHCGSGSGSamber	1	1e-05
ORF 23055	1	MSSEFNKKCDIACGSGSGSamber	1	1e-05
ORF 23056	1	MNLCGYQYLMCGSGSGSamber	1	1e-05
ORF 23057	1	MCVCWCWRHYNCGSGSGSamber	1	1e-05
ORF 23058	1	MKCDLTTCKIQCGSGSGSamber	1	1e-05
ORF 23059	1	MGRRTGIGILMSCGSGSGSamber	1	1e-05
ORF 23060	1	MLMVSFECGSGSGSamber	1	1e-05
ORF 23061	1	MamberDSQSCDVHDCGSGSGSamber	1	1e-05
ORF 23062	1	MLPamberSDDYNGFamberCGSGSGSamber	1	1e-05
ORF 23063	1	MMLQLLDamberWITWYCGSGSGSamber	1	1e-05
ORF 23064	1	MSDamberamberCFRLSECCGSGSGSamber	1	1e-05
ORF 23065	1	MKASKSYAMYDYCGSGSGSamber	1	1e-05
ORF 23066	1	MVNGDGSSLNWSCGSGSGSamber	1	1e-05
ORF 23067	1	MVIYRRVCHEVNCGSGSGSamber	1	1e-05
ORF 23068	1	MATQTLVNamberRTVCGSGSGSamber	1	1e-05
ORF 23069	1	MHVWSYVITEFCGSGSGSamber	1	1e-05
ORF 23070	1	MCCNSCYISRMSDCGSGSGSamber	1	1e-05
ORF 23071	1	MFVANSSNNTCamberTCGSGSGSamber	1	1e-05
ORF 23072	1	MPGMLQDDEIECGSGSGSamber	1	1e-05
ORF 23073	1	MIamberFIVVDLSSVCGSGSGSamber	1	1e-05
ORF 23074	1	MamberCELWNCFDICGSGSGSamber	1	1e-05
ORF 23075	1	MVFEMFYPTVRCGSGSGSamber	1	1e-05
ORF 23076	1	MYCPMAIYVCITCGSGSGSamber	1	1e-05
ORF 23077	1	MICRSKTEKMVMDCGSGSGSamber	1	1e-05
ORF 23078	1	MSMWLPCMQCSLCGSGSGSamber	1	1e-05
ORF 23079	1	MAAWKADERRVCGSGSGSamber	1	1e-05
ORF 23080	1	MLTSYKCVNDCCGSGSGSamber	1	1e-05
ORF 23081	1	MFAIMLEYEYIRNCGSGSGSamber	1	1e-05
ORF 23082	1	MHNLSMKFCDCGSGSGSamber	1	1e-05
ORF 23083	1	MEAVHRKGIICGSGSGSamber	1	1e-05
ORF 23084	1	MCKESPRIIGFIMCGSGSGSamber	1	1e-05
ORF 23085	1	MKNFTMPYCNFCGSGSGSamber	1	1e-05
ORF 23086	1	MNASFLQTASRFCGSGSGSamber	1	1e-05
ORF 23087	1	MTYVYICLNamberCGSGSGSamber	1	1e-05
ORF 23088	1	MSYGNPERWRIRKCGSGSGSamber	1	1e-05
ORF 23089	1	MVLSTSTNLVKLRCGSGSGSamber	1	1e-05
ORF 23090	1	MRCamberSRCFQRVCCGSGSGSamber	1	1e-05
ORF 23091	1	MFPNSCREAIDTCGSGSGSamber	1	1e-05
ORF 23092	1	MTSFVENNDGGCGSGSGSamber	1	1e-05
ORF 23093	1	MSLRTRPKCICGSGSCSamber	1	1e-05
ORF 23094	1	MTSWNamberRLEWCGSGSGSamber	1	1e-05
ORF 23095	1	MNGNWamberSHGFNCGSGSGSamber	1	1e-05
ORF 23096	1	MHFPTLYIRYCGSGSGSamber	1	1e-05
ORF 23097	1	MFDamberTKKYLSCLTCGSGSGSamber	1	1e-05
ORF 23098	1	MMHTLSCVFWLCGSGSamber	1	1e-05
ORF 23099	1	MSLPNDDYHDCGSGSGSamber	1	1e-05
ORF 23100	1	MIDFMTLKamberQMCGSGSGSamber	1	1e-05
ORF 23101	1	MYVDGITIYYQCGSGSGSamber	1	1e-05
ORF 23102	1	MTHLFLQNRACGSGSGSamber	1	1e-05
ORF 23103	1	MamberRSAKSMKTCGSGSGSamber	1	1e-05
ORF 23104	1	MTamberTISVamberMSCGSGSGSamber	1	1e-05
ORF 23105	1	MAMQWSEVLWNCGSGSGSamber	1	1e-05
ORF 23106	1	MLCTLVDWATMCGSGSGSamber	1	1e-05
ORF 23107	1	MRKCNQPDRTCGGGSGSamber	1	1e-05
ORF 23108	1	MTSFEAITNYCGSGSGSamber	1	1e-05
ORF 23109	1	MSLLFISRYNCICGSGSamber	1	1e-05
ORF 23110	1	MHSDQamberEamberWYCGSGSGSamber	1	1e-05
ORF 23111	1	MEVCAYVTFSTMCGSGSGSamber	1	1e-05
ORF 23112	1	MAVIIAIVLSamberFCGSGSamber	1	1e-05
ORF 23113	1	MCLIIEQCSNCGSGSGSamber	1	1e-05
ORF 23114	1	MPEMLNKSIDYCGSGSGSamber	1	1e-05
ORF 23115	1	MGVCKTNYSWCGSGSGSamber	1	1e-05
ORF 23116	1	MEWCDWIWDVKQFCGSGSGSamber	1	1e-05
ORF 23117	1	MRADVLKTHACGSGSGSamber	1	1e-05
ORF 23118	1	MWHYETGQNKCGSGSGSamber	1	1e-05
ORF 23119	1	MVPGPTKTHLMNCGSGSGSamber	1	1e-05
ORF 23120	1	MamberQQMDMVTNCGSGSGSamber	1	1e-05
ORF 23121	1	MTYTRHHamberTCLCGSGSGSamber	1	1e-05
ORF 23122	1	MESSSACSYRCGSGSGSamber	1	1e-05
ORF 23123	1	MTQKWAKNGSNVCGSGSGSamber	1	1e-05
ORF 23124	1	MCWNHPVDYRCGSGSGSamber	1	1e-05
ORF 23125	1	MFVQHRNFNRCGSGSGSamber	1	1e-05
ORF 23126	1	MLSGTSNELamberCYCGSGSGSamber	1	1e-05
ORF 23127	1	MCLCPDVDYSFGCGSGSGSamber	1	1e-05
ORF 23128	1	MDVPVVVIIHCGSGSGSamber	1	1e-05
ORF 23129	1	MDTHIYGTSMCGSGSGSamber	1	1e-05
ORF 23130	1	MRIQCSPRIYKCGSGSGSamber	1	1e-05
ORF 23131	1	MACSRTEELGCGSGSGSamber	1	1e-05
ORF 23132	1	MRYRTPTWFSamberCFCGSGSGSamber	1	1e-05
ORF 23133	1	MTVLGTVYFKVDCGSGSGSamber	1	1e-05
ORF 23134	1	MamberRSMKYDLICGSGSGSamber	1	1e-05
ORF 23135	1	MDVVPYNIGCIKCGSGSGSamber	1	1e-05
ORF 23136	1	MNNPDPNETLCGSGSGSamber	1	1e-05
ORF 23137	1	MIHRSamberYCPACGSGSGSamber	1	1e-05
ORF 23138	1	MSLVLamberRDFRAMCGSGSGSamber	1	1e-05
ORF 23139	1	MYRYSRRKSLNVCGSGSGSamber	1	1e-05
ORF 23140	1	MALLVTNERNCGSGSGSamber	1	1e-05
ORF 23141	1	MCRCCRTIIGLWCGSGSGSamber	1	1e-05
ORF 23142	1	MGRATCWIYMCGSGSGSamber	1	1e-05
ORF 23143	1	MCMSRARNYTYSCGSGSGSamber	1	1e-05
ORF 23144	1	MLYRLRDVFYYCGSGSGSamber	1	1e-05
ORF 23145	1	MCLLYSPESAYCGSGSGSamber	1	1e-05
ORF 23146	1	MTILLHCYSIPRCGNGSGSamber	1	1e-05
ORF 23147	1	MTRLYEENAKCGSGSGSamber	1	1e-05
ORF 23148	1	MAamberYCKQEHRYCGSGSGSamber	1	1e-05
ORF 23149	1	MYSQVVSTRNCGSGSGSamber	1	1e-05
ORF 23150	1	MSANLLLSDACCGSGSGSamber	1	1e-05
ORF 23151	1	MSLPKNKTNNYFDCGSGSGSamber	1	1e-05
ORF 23152	1	MTLTGKQFHHYTCGSGSamber	1	1e-05
ORF 23153	1	MGFNHRKLEYCGSGSGSamber	1	1e-05
ORF 23154	1	MCQTYSCLKCSECGSGSGSamber	1	1e-05
ORF 23155	1	MCIKKSFHRCCGSamber	1	1e-05
ORF 23156	1	MAMQVGECEVTCGSGSGSamber	1	1e-05
ORF 23157	1	MSGamberTLKFDADLCGSGSGSamber	1	1e-05
ORF 23158	1	MDSRPNKLGDNALCGSGSGSamber	1	1e-05
ORF 23159	1	MSLSSRQHLYCGSGSGSamber	1	1e-05
ORF 23160	1	MKFDLYLEGCQIECGSGSGSamber	1	1e-05
ORF 23161	1	MDIVEFRCHDACGSGSGSamber	1	1e-05
ORF 23162	1	MamberGWKQFNLamberTCGSGSGSamber	1	1e-05
ORF 23163	1	MLNPWYSYVamberSNRCGSGSGSamber	1	1e-05
ORF 23164	1	MVHWQLFSMVCGSGSGSamber	1	1e-05
ORF 23165	1	MamberVNKHINDRCGSGSGSamber	1	1e-05
ORF 23166	1	MSEMTDamberRKNVGCCGSGSGSamber	1	1e-05
ORF 23167	1	MNVVDamberSDQNRGCGSGSGSamber	1	1e-05
ORF 23168	1	MMSAMCWSDWRCGSGSCSamber	1	1e-05
ORF 23169	1	MFSPYVLNVQSVCGSGSGSamber	1	1e-05
ORF 23170	1	MTKIHRamberQHYCGSGSGSamber	1	1e-05
ORF 23171	1	MHIQEMKRIRALCGSGSGSamber	1	1e-05
ORF 23172	1	MRVNFLNTNTAYMCGSGSGSamber	1	1e-05
ORF 23173	1	MYNCLHIKHVNRGSGSGSamber	1	1e-05
ORF 23174	1	MFHMNMLMLYIRCGSamber	1	1e-05
ORF 23175	1	MCRSRYCYSVHCGSGSGSamber	1	1e-05
ORF 23176	1	MSKVYKIMIAYCGSGSGSamber	1	1e-05
ORF 23177	1	MRSSRENANKMPCGSGSGSamber	1	1e-05
ORF 23178	1	MRWLRRNLQCCGSGSGSamber	1	1e-05
ORF 23179	1	MRASVYPVSTCGSGSGSamber	1	1e-05
ORF 23180	1	MIPamberamberFDAVYSPCGSGSGSamber	1	1e-05
ORF 23181	1	MERELDGVLamberICGSGSGSamber	1	1e-05
ORF 23182	1	MGYRMLRIIEICGSGSGSamber	1	1e-05
ORF 23183	1	MINTDCHTNKKCGSGSGSamber	1	1e-05
ORF 23184	1	MNGGamberYSNamberRFCGSGSGSamber	1	1e-05
ORF 23185	1	MTIRQRKKRamberCGSGSGSamber	1	1e-05
ORF 23186	1	MNLIIWSFamberHRFCGSGSamber	1	1e-05
ORF 23187	1	MQSPVDHVVDHYCGSGSGSamber	1	1e-05
ORF 23188	1	MSFVLSLQLSDCGSGSGSamber	1	1e-05
ORF 23189	1	MAYLFICKIVLMSCGSGSamber	1	1e-05
ORF 23190	1	MWYRYAWSYWYCGGGSGSamber	1	1e-05
ORF 23191	1	MWSEQCLCDVACGSGSGSamber	1	1e-05
ORF 23192	1	MFHDSNCRCSCGSGSGSamber	1	1e-05
ORF 23193	1	MMIMRSSamberRSVTCGSGSGSamber	1	1e-05
ORF 23194	1	MTPCLDGNIRQKCGSGSamber	1	1e-05
ORF 23195	1	MFDWamberMCRKRCGSGSGSamber	1	1e-05
ORF 23196	1	MLALYRLIIDMCGSGSGSamber	1	1e-05
ORF 23197	1	MVPEDHKRNamberDICGSGSGSamber	1	1e-05
ORF 23198	1	MQNVKCLRKQKCGSGSDSamber	1	1e-05
ORF 23199	1	MSESVNDGPICGSGSGSamber	1	1e-05
ORF 23200	1	MYDFSSEITTCGSGSGSamber	1	1e-05
ORF 23201	1	MKRFWTLTITCGSGSGSamber	1	1e-05
ORF 23202	1	MLLCTTPKMYTYCGSGRGSamber	1	1e-05
ORF 23203	1	MamberESINNVFVVTMSCGSGSGSamber	1	1e-05
ORF 23204	1	MamberYVSFGVCLHCGSGSGSamber	1	1e-05
ORF 23205	1	MMQFWWLNNDSCGSGSGSamber	1	1e-05
ORF 23206	1	MPSQamberVMLKCQNNCGSGSGSamber	1	1e-05
ORF 23207	1	MILCNYHEMVYSCGSGSGSamber	1	1e-05
ORF 23208	1	MVKTKCENCRICGSGSGSamber	1	1e-05
ORF 23209	1	MYSAINTMQFVCGSGSGSamber	1	1e-05
ORF 23210	1	MHKPQTSRKLCGSGSGSamber	1	1e-05
ORF 23211	1	MDVamberTVTQAEICGSGSGSamber	1	1e-05
ORF 23212	1	MIPMIFYLYNLCGSGSGSamber	1	1e-05
ORF 23213	1	MLILFLNGSSYCGSGSGSamber	1	1e-05
ORF 23214	1	MSFRDTKSFGICGSGSGSamber	1	1e-05
ORF 23215	1	MSYVYKNAVDCGSGSGSamber	1	1e-05
ORF 23216	1	MKVCLWMIFRCGSGSGSamber	1	1e-05
ORF 23217	1	MYNVNQSFKPCGSGSGSamber	1	1e-05
ORF 23218	1	MSGFIGVCGSGSGSamber	1	1e-05
ORF 23219	1	MWYRRFFDCKCCGSGSGSamber	1	1e-05
ORF 23220	1	MEHNRYAKamberVCGSGSGSamber	1	1e-05
ORF 23221	1	MWamberLQKKSRCVFCGSGSGSamber	1	1e-05
ORF 23222	1	MDKSKTIYVEYVCGSGSGSamber	1	1e-05
ORF 23223	1	MVSLLDHINIECGSGSGSamber	1	1e-05
ORF 23224	1	MamberVNVCVPKKKCCGSGSGSamber	1	1e-05
ORF 23225	1	MGVCRAWNPGYFDCGSGSGSamber	1	1e-05
ORF 23226	1	MLWFVLDHICACGSGSGSamber	1	1e-05
ORF 23227	1	MTVADWLKGTKCGSGSGSamber	1	1e-05
ORF 23228	1	MILGFAKKILYVCGSGSGSamber	1	1e-05
ORF 23229	1	MSLLFGENFIVDCGSGSamber	1	1e-05
ORF 23230	1	MKQHNSLPNGCGSGSGSamber	1	1e-05
ORF 23231	1	MREGDKSNADCGSGSGSamber	1	1e-05
ORF 23232	1	MGamberKVNTMWNTLCCGSGSGSamber	1	1e-05
ORF 23233	1	MHIDPMDNLVLSCGSGSGSamber	1	1e-05
ORF 23234	1	MVNVGSTamberVSCGSGSGSamber	1	1e-05
ORF 23235	1	MamberRILAIGMDHGCGSDSASamber	1	1e-05
ORF 23236	1	MFAYPWHCVamberKTCGSGSGSamber	1	1e-05
ORF 23237	1	MESRPHDamberMWYCGSGSGSamber	1	1e-05
ORF 23238	1	MamberRWVMEVMYKCGSGSGSamber	1	1e-05
ORF 23239	1	MLRGamberNIDLVLCGSGSGSamber	1	1e-05
ORF 23240	1	MGHSSLFAIDRCLCGSGSGSamber	1	1e-05
ORF 23241	1	MamberRLWLamberWSSCGSGSamber	1	1e-05
ORF 23242	1	MSHVLHamberYSamberNCCGNGSGSamber	1	1e-05
ORF 23243	1	MLTamberFSQHFYRLCGGGSGSamber	1	1e-05
ORF 23244	1	MCFSNNTLCGSGSGSamber	1	1e-05
ORF 23245	1	MNVCMKAVVASQRCGSGSGSamber	1	1e-05
ORF 23246	1	MPKENELINCCGSGSGSamber	1	1e-05
ORF 23247	1	MMSPETRLYTCGSGSGSamber	1	1e-05
ORF 23248	1	MGTRNNamberQNKCGSGSGSamber	1	1e-05
ORF 23249	1	MSDYGIRMKKCGSGSGSamber	1	1e-05
ORF 23250	1	MSESMCVYIYCGSGSGSamber	1	1e-05
ORF 23251	1	MCTSRTHPamberCCGSGSGSamber	1	1e-05
ORF 23252	1	MamberQWEHAFVDCGSGSGSamber	1	1e-05
ORF 23253	1	MSMFVQFamberGTYYCGSGSGSamber	1	1e-05
ORF 23254	1	MLCamberNYRFLSECGSGSGSamber	1	1e-05
ORF 23255	1	MPSTWYIVNACGSGSGSamber	1	1e-05
ORF 23256	1	MLYQLWAFSDRCGSGSGSamber	1	1e-05
ORF 23257	1	MMVFNGLNMWCGSGSGSamber	1	1e-05
ORF 23258	1	MNVLDLLDMADCGSGSGSamber	1	1e-05
ORF 23259	1	MPFDVRNDIKLVCGSGSGSamber	1	1e-05
ORF 23260	1	MEPKNALCEPHCGSGSGSamber	1	1e-05
ORF 23261	1	MDDPYVRLSDNRCGSGSGSamber	1	1e-05
ORF 23262	1	MYATYESMVVKCCGSGSGSamber	1	1e-05
ORF 23263	1	MKVGRIKYWTCGSGSGSamber	1	1e-05
ORF 23264	1	MSPNYSTLFLamberKCGSGSGSamber	1	1e-05
ORF 23265	1	MCAPNRGNLQLIRCGSGSGSamber	1	1e-05
ORF 23266	1	MSRNLVamberHPSTVCGSGSGSamber	1	1e-05
ORF 23267	1	MVNLHLKSNEGCGSGSGSamber	1	1e-05
ORF 23268	1	MAFPSHTNYHLCCGSGSGSamber	1	1e-05
ORF 23269	1	MYSGWQTVNCRCGSGSGSamber	1	1e-05
ORF 23270	1	MPNLYLCVVATNCGSGSGSamber	1	1e-05
ORF 23271	1	MDYENDDEVLISYCGSGSGSamber	1	1e-05
ORF 23272	1	MLTDISLIMGDWCGSGSGSamber	1	1e-05
ORF 23273	1	MIVamberIPKICIVCGSGSGSamber	1	1e-05
ORF 23274	1	MTWWNCSSamberTCICGSGSGSamber	1	1e-05
ORF 23275	1	MRLRRKSNSCYIKCGSGSGSamber	1	1e-05
ORF 23276	1	MKKWYTFSKRCCGSGSGSamber	1	1e-05
ORF 23277	1	MESVCHKIRVQCGSGSGSamber	1	1e-05
ORF 23278	1	MARIDDCYMENCGSGSGSamber	1	1e-05
ORF 23279	1	MWSamberRNPYamberYCGSGSGSamber	1	1e-05
ORF 23280	1	MKRDSLMDMMSCGSGSGSamber	1	1e-05
ORF 23281	1	MQamberTLLTCSWCGSGSGSamber	1	1e-05
ORF 23282	1	MIMSIDFSKTNRamberCGSGSGSamber	1	1e-05
ORF 23283	1	MCFLVDochreLSVFLLRQRHGSamber	1	1e-05
ORF 23284	1	MLVPLDTLamberSGICGSGSGSamber	1	1e-05
ORF 23285	1	MLRTSLSSKIRNCGSGSGSamber	1	1e-05
ORF 23286	1	MNADTVNSKFTCGSGSGSamber	1	1e-05
ORF 23287	1	MGLPVGSVHNCGSGSGSamber	1	1e-05
ORF 23288	1	MRIQRLTTREKLNCGSGSamber	1	1e-05
ORF 23289	1	MALQVILDVSHCGSGSGSamber	1	1e-05
ORF 23290	1	MCRCWTIRFSFWNCGSGSGSamber	1	1e-05
ORF 23291	1	MTTNIANDIHCGSGSGSamber	1	1e-05
ORF 23292	1	MLWNIamberRTAFLDYCGSGSGSamber	1	1e-05
ORF 23293	1	MLFFHCamberNamberEKRCGSGSGSamber	1	1e-05
ORF 23294	1	MSNKIDEWNETCGSGSGSamber	1	1e-05
ORF 23295	1	MCRLATLINVCGSGRGSamber	1	1e-05
ORF 23296	1	MTSRLFWCNNCGSGSGSamber	1	1e-05
ORF 23297	1	MSSYQGMDYSCGSGSGSamber	1	1e-05
ORF 23298	1	MTDRMERTNDCGSGSGSamber	1	1e-05
ORF 23299	1	MCSADLYTNWECGSGSGSamber	1	1e-05
ORF 23300	1	MSAALCVDFLCGSGSGSamber	1	1e-05
ORF 23301	1	METIEQFYHKSECGSGSGSamber	1	1e-05
ORF 23302	1	MRHRRamberELYTTCGSGSGSamber	1	1e-05
ORF 23303	1	MIHPSLQITITFCGSGSGSamber	1	1e-05
ORF 23304	1	MLFSETKCGSGSGSamber	1	1e-05
ORF 23305	1	MHRQNRNRSMCGSGSGSamber	1	1e-05
ORF 23306	1	MYNPYDAARYCGSGSGSamber	1	1e-05
ORF 23307	1	MCWAIEYIIIGMCGSGSGSamber	1	1e-05
ORF 23308	1	MIamberDAIRamberamberTVCGSGSGSamber	1	1e-05
ORF 23309	1	MIISSPMCTHCGSGSamber	1	1e-05
ORF 23310	1	MCRLSMamberSDSKCGSGSGSamber	1	1e-05
ORF 23311	1	MYLVILKTFLLSCGSGSGSamber	1	1e-05
ORF 23312	1	MVYRNNKIVWCGSGSGSamber	1	1e-05
ORF 23313	1	MIHNTKEPVFMCGSGSGSamber	1	1e-05
ORF 23314	1	MLTKIamberamberHYICGSGSGSamber	1	1e-05
ORF 23315	1	MMWNCKSENNCCGSGSGSamber	1	1e-05
ORF 23316	1	MYQNGLELKIYGCGSGSGSamber	1	1e-05
ORF 23317	1	MMCFHLYENSCGSGSGSamber	1	1e-05
ORF 23318	1	MKRPIIMRamberFCGSGSGSamber	1	1e-05
ORF 23319	1	MPKLWISKPDCGSGSGGamber	1	1e-05
ORF 23320	1	MVPYVHFSGMMKCGSGSGSamber	1	1e-05
ORF 23321	1	MSLTAVLKVFDICGSGSGSamber	1	1e-05
ORF 23322	1	MATLVMYAHGCGSGSGSamber	1	1e-05
ORF 23323	1	MNKPYKEQMDWGCGSGSGSamber	1	1e-05
ORF 23324	1	MEGIGYIILGVNCGSGSGSamber	1	1e-05
ORF 23325	1	MEVLTCSKWLCGSGSGSamber	1	1e-05
ORF 23326	1	MTLMLKITSICGSGSGSamber	1	1e-05
ORF 23327	1	MWMKRSKGYHKamberICGSGSGSamber	1	1e-05
ORF 23328	1	MISVAHPDRKRTNCGSGSGSamber	1	1e-05
ORF 23329	1	MVWSDamberRENTCGSGSGSamber	1	1e-05
ORF 23330	1	MWIFGICQYLCGSGSGSamber	1	1e-05
ORF 23331	1	MPSamberSSRYNIVGLCGSGSGSamber	1	1e-05
ORF 23332	1	MSCIAGLSKSamberMCGSGSSamber	1	1e-05
ORF 23333	1	MYAVWFNAHLSCGSGSGSamber	1	1e-05
ORF 23334	1	MVSPNTVVDVCopalCGSGSGSamber	1	1e-05
ORF 23335	1	MCDSDQCDTICVKCGSGSGSamber	1	1e-05
ORF 23336	1	MFPSGENAVSSCGSGSGSamber	1	1e-05
ORF 23337	1	MSSTKLWLFACCGSGSGSamber	1	1e-05
ORF 23338	1	MTWTFRNLKYCGSGSGSamber	1	1e-05
ORF 23339	1	MYPTSamberIYDRECGSGSGSamber	1	1e-05
ORF 23340	1	MLQRNYKEHHCGSGSGSamber	1	1e-05
ORF 23341	1	MFVILSKMKYTCGSGSASamber	1	1e-05
ORF 23342	1	MKHGRRSYFamberMKCGSGSGSamber	1	1e-05
ORF 23343	1	MILNKTCNVSamberYCGSGSGSamber	1	1e-05
ORF 23344	1	MamberHSMRSKKHGECGSGSGSamber	1	1e-05
ORF 23345	1	MTEEMVDLWCLECGSamber	1	1e-05
ORF 23346	1	MLamberWHLCVLamberLNCGSGSGSamber	1	1e-05
ORF 23347	1	MLFAIGRNNDTCGSGSGSamber	1	1e-05
ORF 23348	1	MQKKQSTNNSCGSGSGSamber	1	1e-05
ORF 23349	1	MYLGYYYYCLTCGSGSGSamber	1	1e-05
ORF 23350	1	MLDLLNVamberHTEICGSGSGSamber	1	1e-05
ORF 23351	1	MNPCDGLTSamberCGSGSGSamber	1	1e-05
ORF 23352	1	MFSDILIWSKCGSGSGSamber	1	1e-05
ORF 23353	1	MamberNNGCCVAVCGSGSGSamber	1	1e-05
ORF 23354	1	MTKWEYAVMNCGSGSGSamber	1	1e-05
ORF 23355	1	MamberNSTSFDDVDDCGGGSGSamber	1	1e-05
ORF 23356	1	MQLKHNFSTSIAWCGSGSGSamber	1	1e-05
ORF 23357	1	MHKAAYLETVQCGSGSGSamber	1	1e-05
ORF 23358	1	MLNYamberFNTDLCGSGSGSamber	1	1e-05
ORF 23359	1	MYLCRVSCKNCGSGSGSamber	1	1e-05
ORF 23360	1	MamberRKAKQYRYCGSGSGSamber	1	1e-05
ORF 23361	1	MNVFRKWHKPCGSGSGSamber	1	1e-05
ORF 23362	1	MPFRKIIALSCGSGSGSamber	1	1e-05
ORF 23363	1	MWCFCRSEHVYCGSGSGSamber	1	1e-05
ORF 23364	1	MGTWHNLKMVKCGSGSGSamber	1	1e-05
ORF 23365	1	MamberamberSKHLCESCGSGSGSamber	1	1e-05
ORF 23366	1	MGIKDLLDLRLMCGSGSGSamber	1	1e-05
ORF 23367	1	MNLYIGSLHVGCGSGSGSamber	1	1e-05
ORF 23368	1	MYTFSMLQEKCGSGSGSamber	1	1e-05
ORF 23369	1	MCVCCKEMACCGSGSGSamber	1	1e-05
ORF 23370	1	MPKVKKSDLFamberLCGSGSGSamber	1	1e-05
ORF 23371	1	MYMTKYDSTVCGSGSGSamber	1	1e-05
ORF 23372	1	MKRLCRPFDNSCGSGSGSamber	1	1e-05
ORF 23373	1	MVLLYKLVVSCGSGSGSamber	1	1e-05
ORF 23374	1	MKGNSISMTCCCGSGSGSamber	1	1e-05
ORF 23375	1	MLRVLYLHWMMCGSGSGSamber	1	1e-05
ORF 23376	1	MVITRTYVFRGYCGSGSGSamber	1	1e-05
ORF 23377	1	MRLTWCAIVCCYCGSGSGSamber	1	1e-05
ORF 23378	1	MYKYCFamberHQSLECGSGSGSamber	1	1e-05
ORF 23379	1	MNYVLKSANTVCGSGSGSamber	1	1e-05
ORF 23380	1	MIFESWKCDWVCGSGSGSamber	1	1e-05
ORF 23381	1	MSNQVLLIDSGSCGSGSGSamber	1	1e-05
ORF 23382	1	MSICamberKVDPHCGSGSGSamber	1	1e-05
ORF 23383	1	MWTamberLMEIYFCGSGSGSamber	1	1e-05
ORF 23384	1	MLSLDSTSINYRCGSGSGSamber	1	1e-05
ORF 23385	1	MYFSQNRAGVCGSGSGSamber	1	1e-05
ORF 23386	1	MALNNDQWFAHKCGSGSGSamber	1	1e-05
ORF 23387	1	MSSMKNIRIKCGSGSGSamber	1	1e-05
ORF 23388	1	MKSYADSSEGCGSGSGSamber	1	1e-05
ORF 23389	1	MVFPWKGVDTSDCVSGSDSamber	1	1e-05
ORF 23390	1	MYEWKLGTamberVMMYGSGSGSamber	1	1e-05
ORF 23391	1	MIPCDRamberSENCGSGSGSamber	1	1e-05
ORF 23392	1	MISWSSLFLVVCGSGSGSamber	1	1e-05
ORF 23393	1	MSWKRTNQTTCGSGSGSamber	1	1e-05
ORF 23394	1	MRHFNRTMNYFLCGSGSGSamber	1	1e-05
ORF 23395	1	MRVSPALWKSCGSGSGSamber	1	1e-05
ORF 23396	1	MDTVTCKHamberYCGSGSGSamber	1	1e-05
ORF 23397	1	MKFKAamberTIYICGSGSGSamber	1	1e-05
ORF 23398	1	MGSVGNSGDICGSGSGSamber	1	1e-05
ORF 23399	1	MSFVCNYHCACGSGSGSamber	1	1e-05
ORF 23400	1	MTQSTTLTMLNCGSGSGSamber	1	1e-05
ORF 23401	1	MCNQIQESFRDCGSGSGSamber	1	1e-05
ORF 23402	1	MGRLRLIVWSCGSGSGSamber	1	1e-05
ORF 23403	1	MDSPSFSIYNCGSGSGSamber	1	1e-05
ORF 23404	1	MNDRDLVVAGNCGSGSGSamber	1	1e-05
ORF 23405	1	MLESSMQHRTCGSGSGSamber	1	1e-05
ORF 23406	1	MVNSRRANNILFCGSGSGSamber	1	1e-05
ORF 23407	1	MVHamberKHYKSYTCGSGSGSamber	1	1e-05
ORF 23408	1	MNSNVNKNTEKCGSGSGSamber	1	1e-05
ORF 23409	1	MTYILLGNDNCGSGSGSamber	1	1e-05
ORF 23410	1	MTCQRLANITYLPCGSGSGSamber	1	1e-05
ORF 23411	1	MALIPVVHVRICGSGSGSamber	1	1e-05
ORF 23412	1	MSTIVNFCEDLQCGSGSGSamber	1	1e-05
ORF 23413	1	MKLYFKNCGSGSGSamber	1	1e-05
ORF 23414	1	MSGKMYIQSCNCGSGSGSamber	1	1e-05
ORF 23415	1	MIRRYRPEWKCGSGSGSamber	1	1e-05
ORF 23416	1	MDCRRSGVQCICGSGSGSamber	1	1e-05
ORF 23417	1	MADSSGMAHNGCGSGSGSamber	1	1e-05
ORF 23418	1	MamberSAKMDKRCICGSGSGSamber	1	1e-05
ORF 23419	1	MSGYYHPMVKNCGSGSGSamber	1	1e-05
ORF 23420	1	MamberRMNRMLSDCGSGSGSamber	1	1e-05
ORF 23421	1	MNVHPANSLNCGSGSGSamber	1	1e-05
ORF 23422	1	MYSCVAADEDCGSGSGSamber	1	1e-05
ORF 23423	1	MCGTTPTCLNCSCGSGSGSamber	1	1e-05
ORF 23424	1	MLFEWLLVMLSVCGSGSGSamber	1	1e-05
ORF 23425	1	MIECLCSSWNCGSGSGSamber	1	1e-05
ORF 23426	1	MKRamberRQYDYNCGSGSGSamber	1	1e-05
ORF 23427	1	MLVDVamberMNLSCGSGSGSamber	1	1e-05
ORF 23428	1	MNDIHDEYDNCGSGSGSamber	1	1e-05
ORF 23429	1	MamberSEHamberKamberMQMDYCGSGSGSamber	1	1e-05
ORF 23430	1	MFLLHTVDIYCGSGSGSamber	1	1e-05
ORF 23431	1	MQAARTLQTSHLCGSGSGSamber	1	1e-05
ORF 23432	1	MFKFDCRNERLCGSGSGSamber	1	1e-05
ORF 23433	1	MCRSYKamberTCVFCGSGSGSamber	1	1e-05
ORF 23434	1	MNCILLMFGSSVRCGSGSGSamber	1	1e-05
ORF 23435	1	MPTWNPQDFDCGSGSGSamber	1	1e-05
ORF 23436	1	MILWLNVRMMVCGSGSGSamber	1	1e-05
ORF 23437	1	MKRFLCDWDSISCGSGSGSamber	1	1e-05
ORF 23438	1	MESNSHQSSKPACGSGSGSamber	1	1e-05
ORF 23439	1	MNRSYRFNHITLCGSGSGSamber	1	1e-05
ORF 23440	1	MCLTTLCMKYFCGSGSGSamber	1	1e-05
ORF 23441	1	MYPHGKYNEQCGSGSGSamber	1	1e-05
ORF 23442	1	MCKRCDNMGTCGSGSGSamber	1	1e-05
ORF 23443	1	MAISMSICILCGSGSGSamber	1	1e-05
ORF 23444	1	MFRKYLSSNKDLCGSGSGSamber	1	1e-05
ORF 23445	1	MIRANSADTamberCGSGSGSamber	1	1e-05
ORF 23446	1	MLRKSWRNKQNCGSGSGSamber	1	1e-05
ORF 23447	1	MTMGLHSSNECGSGSGSamber	1	1e-05
ORF 23448	1	MHMKAKWYLSESCGSGSGSamber	1	1e-05
ORF 23449	1	MCEELNLamberamberWCGSGSGSamber	1	1e-05
ORF 23450	1	MKSGKKLIAGLCGSGSGSamber	1	1e-05
ORF 23451	1	MNCIARRSYYGMCGSGSGSamber	1	1e-05
ORF 23452	1	MQGRYKMITTICTCGSGSGSamber	1	1e-05
ORF 23453	1	MCVLVIYLKHamberCGSGSGSamber	1	1e-05
ORF 23454	1	MTIVNNLSNGKCGSGSGSamber	1	1e-05
ORF 23455	1	MESNHVWMSSVCGSGSGSamber	1	1e-05
ORF 23456	1	MNLGLSamberKLamberLCGSGSGSamber	1	1e-05
ORF 23457	1	MEHLHYRLNIMMCGSGSGSamber	1	1e-05
ORF 23458	1	MESamberKWATMHFWCGSGSGSamber	1	1e-05
ORF 23459	1	MKMKYCCYAYKSCGSGSGSamber	1	1e-05
ORF 23460	1	MYRKPKKRKSNVCGSGSGSamber	1	1e-05
ORF 23461	1	MSCHGYDWIYCGSGSGSamber	1	1e-05
ORF 23462	1	MSSPQILKTMYICGSGSGSamber	1	1e-05
ORF 23463	1	MEGYTRSPKVCGSGSGSamber	1	1e-05
ORF 23464	1	MMDSQGMQTCCGSGSGSamber	1	1e-05
ORF 23465	1	MVAFYLAICFGTCGSGSGSamber	1	1e-05
ORF 23466	1	MSAamberQFSYQVQRCGSDSGSamber	1	1e-05
ORF 23467	1	MDSTLFKFHVNCGSGSGSamber	1	1e-05
ORF 23468	1	MLHRTMFIKSCGSGSGSamber	1	1e-05
ORF 23469	1	MYERRYYFVLCGSGSGSamber	1	1e-05
ORF 23470	1	MLCARRFKMYCGSGSGSamber	1	1e-05
ORF 23471	1	MTIDPLPYIIKCGSGSGSamber	1	1e-05
ORF 23472	1	MQPWEKVVRTamberCCGSGSGSamber	1	1e-05
ORF 23473	1	MYNTFNWWRIKCGSGSGSamber	1	1e-05
ORF 23474	1	MSRCRTRCKQMCGSGSGSamber	1	1e-05
ORF 23475	1	MSEAITKTTDCGSGSGSamber	1	1e-05
ORF 23476	1	MMRamberSWNLKISCGSGSGSamber	1	1e-05
ORF 23477	1	MRIMIGKKCCGSGSGSamber	1	1e-05
ORF 23478	1	MSNDWPVVRYCGSGSGSamber	1	1e-05
ORF 23479	1	MRFNFTLWLKINCGSGSGSamber	1	1e-05
ORF 23480	1	MSHNamberKCPamberSCGSGSGSamber	1	1e-05
ORF 23481	1	MNWVYNNamberILCCGSGSGSamber	1	1e-05
ORF 23482	1	MamberISAELIRMCGSGSGSamber	1	1e-05
ORF 23483	1	MGYCSCVNYNWCGSGSGSamber	1	1e-05
ORF 23484	1	MVAKVYamberWamberYCGSGSGSamber	1	1e-05
ORF 23485	1	MTRYLTVYFMICGSGSGSamber	1	1e-05
ORF 23486	1	MYTNGYSTSITCGSGSGSamber	1	1e-05
ORF 23487	1	MVPHLRVRLLSCGSGSGSamber	1	1e-05
ORF 23488	1	MLGKRSLKRKCGSGSGSamber	1	1e-05
ORF 23489	1	MIDETISYSTCGSGGSamber	1	1e-05
ORF 23490	1	MHRGKATASFVamberCGSGSGSamber	1	1e-05
ORF 23491	1	MKLIYSPVFRCGSGSGSamber	1	1e-05
ORF 23492	1	MLDSYPHAPamberamberNCGSGSGSamber	1	1e-05
ORF 23493	1	MLTIPFSEECWFCGSGSGSamber	1	1e-05
ORF 23494	1	MRINNKCSDYRCGSGSGSamber	1	1e-05
ORF 23495	1	MNETIRSKCGCGSGSGSamber	1	1e-05
ORF 23496	1	MVRASAICMSCGSGSGSamber	1	1e-05
ORF 23497	1	MSDEPamberGNNCNCGSGSGSamber	1	1e-05
ORF 23498	1	MCRELCNQMWLNCGSGSGSamber	1	1e-05
ORF 23499	1	MILopalVFLFSSSCGSGSGSamber	1	1e-05
ORF 23500	1	MHVDSCSVIMCGSGSGSamber	1	1e-05
ORF 23501	1	MamberYRGFRELDDCGSGSGSamber	1	1e-05
ORF 23502	1	MYHETamberQKKCNSCGSGSGSamber	1	1e-05
ORF 23503	1	MSCKHVTQYLIMCGSGSGSamber	1	1e-05
ORF 23504	1	MFFHamberVRRQQLLNCGSGSGSamber	1	1e-05
ORF 23505	1	MLSCWLIYVVNCGSGSGSamber	1	1e-05
ORF 23506	1	MHVGAVIRRMYKCGSGSGSamber	1	1e-05
ORF 23507	1	MSIGRAYKTGVVCGSGSGSamber	1	1e-05
ORF 23508	1	MMNLWRSamberamberMFCGSGSGSamber	1	1e-05
ORF 23509	1	MSDMGHSQGCGSGSGSamber	1	1e-05
ORF 23510	1	MCNRSLFPNRGLCGSGSGSamber	1	1e-05
ORF 23511	1	MMVLVDIRDLCGSGSGSamber	1	1e-05
ORF 23512	1	MRIMQEPSQNFWCGSGSGSamber	1	1e-05
ORF 23513	1	MDVCEDTRRHCGSGSGSamber	1	1e-05
ORF 23514	1	MLDQKQSVLACGSGSGSamber	1	1e-05
ORF 23515	1	MTYLRMESIKCCGSGSGSamber	1	1e-05
ORF 23516	1	MWTPMDWRECNCGSGSGSamber	1	1e-05
ORF 23517	1	MWISLLLVEWLCGSGSGSamber	1	1e-05
ORF 23518	1	MLFFVYCECCGSGSGSamber	1	1e-05
ORF 23519	1	MFSLCMLTSRLLLCGSGSGSamber	1	1e-05
ORF 23520	1	MTDGDTRCAKMCGSGSGSamber	1	1e-05
ORF 23521	1	MSRCRGTNYKSNCGSGSGSamber	1	1e-05
ORF 23522	1	MESFGamberVDNLSCGSGSGSamber	1	1e-05
ORF 23523	1	MFSPSPamberVLFGCGSGSGSamber	1	1e-05
ORF 23524	1	MCLSTMGCCIMCGSGSGSamber	1	1e-05
ORF 23525	1	MWLMCKYDVDSRGSGSGSamber	1	1e-05
ORF 23526	1	MCHLVNNCFLMCGSGSGSamber	1	1e-05
ORF 23527	1	MSACLLNCNQMRCGSGNGSamber	1	1e-05
ORF 23528	1	MTLWLVLSIYNFCGSGSGSamber	1	1e-05
ORF 23529	1	MHVamberNSDSTHTLCGSGSamber	1	1e-05
ORF 23530	1	MRILYTSTFELCGSGSGSamber	1	1e-05
ORF 23531	1	MRAamberCMGKWKICGSGSGSamber	1	1e-05
ORF 23532	1	MIKSDKTDSSKCGSGSGSamber	1	1e-05
ORF 23533	1	MCIRLDECISLCGSGSGSamber	1	1e-05
ORF 23534	1	MIYMTHYLLNWMDCGSGSGSamber	1	1e-05
ORF 23535	1	MANVDEEamberIamberCGSGSGSamber	1	1e-05
ORF 23536	1	MRLQVPTWNTISVCGSGSGSamber	1	1e-05
ORF 23537	1	MLCTSAHCGRSHCGSGSGSamber	1	1e-05
ORF 23538	1	MLNKCVETWSVCGSGSGSamber	1	1e-05
ORF 23539	1	MMLFLIRIICGSGSGSamber	1	1e-05
ORF 23540	1	MGLPCILLSSKSCGSGSGSamber	1	1e-05
ORF 23541	1	MPKRITERDDYCGSGSGSamber	1	1e-05
ORF 23542	1	MSVKKFRITCCCGSGSGSamber	1	1e-05
ORF 23543	1	MYGMSMNDALCGSGSGSamber	1	1e-05
ORF 23544	1	MKVDSRALSVYNCGSGSGSamber	1	1e-05
ORF 23545	1	MVNQSNamberDNTLACGSGSGSamber	1	1e-05
ORF 23546	1	MMDRLTamberVKGCGSGSGSamber	1	1e-05
ORF 23547	1	MELVLYACDNCGSGSGSamber	1	1e-05
ORF 23548	1	MFAGLGRLLSamberACGSGSGSamber	1	1e-05
ORF 23549	1	MKFKIRFCFSCGSGSGSamber	1	1e-05
ORF 23550	1	MIIWSLQamberCSCGSGSGSamber	1	1e-05
ORF 23551	1	MSamberTIMESIQNCGSGSGSamber	1	1e-05
ORF 23552	1	MKKPNSRTDVamberCGSGSGSamber	1	1e-05
ORF 23553	1	MSNSFLEamberYITCGSGSGSamber	1	1e-05
ORF 23554	1	MVKVFKVDGMMCGSGSGSamber	1	1e-05
ORF 23555	1	MATTGFKIGDTCGSGSGSamber	1	1e-05
ORF 23556	1	MKEFTFTCIVLCGSGSGSamber	1	1e-05
ORF 23557	1	MKSETYNCGSGSGSamber	1	1e-05
ORF 23558	1	MTRKRRVCKDECGSGSGSamber	1	1e-05
ORF 23559	1	MKARSVLCYISYCGSGSGSamber	1	1e-05
ORF 23560	1	MRVPMSSNLIGCGSGSGSamber	1	1e-05
ORF 23561	1	MDVGNRGDLamberLCGSGSGSamber	1	1e-05
ORF 23562	1	MHYILDWCWICGSGSGSamber	1	1e-05
ORF 23563	1	MNPCPSESFMCGSSSGSamber	1	1e-05
ORF 23564	1	MAIFFPMHTISICGSGSGSamber	1	1e-05
ORF 23565	1	MYMVDVCNISDCGSGSGSamber	1	1e-05
ORF 23566	1	MLRWLLRDYTGCGSGSGSamber	1	1e-05
ORF 23567	1	MNQYPLKTRKNCGSGSGSamber	1	1e-05
ORF 23568	1	MFNVAamberILYACGSGSGSamber	1	1e-05
ORF 23569	1	MCVFCDYSQICCGSGSDSamber	1	1e-05
ORF 23570	1	MAPGNVSKIHCGSGSGSamber	1	1e-05
ORF 23571	1	MGCEDWYSLDCGSGSGSamber	1	1e-05
ORF 23572	1	MDSPSTKamberDTSLCGSGSGSamber	1	1e-05
ORF 23573	1	MSMIFAEQLYCGSGSGSamber	1	1e-05
ORF 23574	1	MRMTFTMDICSCGSGSamber	1	1e-05
ORF 23575	1	MEamberPYVNPNEICGSGSGSamber	1	1e-05
ORF 23576	1	MTHGKIIASKCGSGSGSamber	1	1e-05
ORF 23577	1	MVTLYLTLIYDACGSGSGSamber	1	1e-05
ORF 23578	1	MWYNLMRRSQKKCGSGSGSamber	1	1e-05
ORF 23579	1	MYVPAFDTGLSCGNGSGSamber	1	1e-05
ORF 23580	1	MEGVSLRSSCGTCGSGSGSamber	1	1e-05
ORF 23581	1	MNPamberLKQRGSNCGSGSGSamber	1	1e-05
ORF 23582	1	MGLLPDSGTTISVCGSGSGSamber	1	1e-05
ORF 23583	1	MGCEALYSNDYWCGSGSGSamber	1	1e-05
ORF 23584	1	MLRWTSQNHYRYCGSGSGSamber	1	1e-05
ORF 23585	1	MVMFGSSCKLVCGSGSGSamber	1	1e-05
ORF 23586	1	MVKAVHQRVDVVCGSGSGSamber	1	1e-05
ORF 23587	1	MNCIWNTRECCGSGSGSamber	1	1e-05
ORF 23588	1	MLDSTQRTDRCGSGSGSamber	1	1e-05
ORF 23589	1	MTAAMLTNEESSCGSSSGSamber	1	1e-05
ORF 23590	1	MKPKNCIGFTCGSGSGSamber	1	1e-05
ORF 23591	1	MGKPKGAYGVCGSGSGSamber	1	1e-05
ORF 23592	1	MSLDQQSRNNCGSGSGSamber	1	1e-05
ORF 23593	1	MTamberVYVVSVIGCGSGSGSamber	1	1e-05
ORF 23594	1	MGSPKSKRRIDCGSGSGSamber	1	1e-05
ORF 23595	1	MLWLTKIQFERCGSGSGSamber	1	1e-05
ORF 23596	1	MVYKATQSINCCGSGSGSamber	1	1e-05
ORF 23597	1	MCKSNAEVETIYCGSGSGSamber	1	1e-05
ORF 23598	1	MLDMamberGESCGSGSGSamber	1	1e-05
ORF 23599	1	MWNCIRKKLKCGSGSGSamber	1	1e-05
ORF 23600	1	MLTNKNMNCCNECGSGSGSamber	1	1e-05
ORF 23601	1	MYLTMMALCWNKCGSGSGSamber	1	1e-05
ORF 23602	1	MMIRMTPIRNCGSGSGSamber	1	1e-05
ORF 23603	1	MYEKamberHFVCCCGSGSGSamber	1	1e-05
ORF 23604	1	MDLVMCCSKYAVCGSGSGSamber	1	1e-05
ORF 23605	1	MLYDVTRCYCCGSGSGSamber	1	1e-05
ORF 23606	1	MIPMNKSDVCNCGSGSGSamber	1	1e-05
ORF 23607	1	MLNLDISMRSCGSGSGSamber	1	1e-05
ORF 23608	1	MWCTKKLHGKCGSGSGSamber	1	1e-05
ORF 23609	1	MNDNEKRSECGSGSGSamber	1	1e-05
ORF 23610	1	MNRamberQNDPRKLRCGSGSGSamber	1	1e-05
ORF 23611	1	MARVTamberPGNNamberCGSGSGSamber	1	1e-05
ORF 23612	1	MFGLNGNTPNVLCGSGSGSamber	1	1e-05
ORF 23613	1	MTSATCDMWDNTCGSGSamber	1	1e-05
ORF 23614	1	MNNYDPHVHMANCGSGSGSamber	1	1e-05
ORF 23615	1	MKVFLRRVNLRCGSGSGSamber	1	1e-05
ORF 23616	1	MTFRNDSHRDWCGSGSamber	1	1e-05
ORF 23617	1	MRKCSEIHSQCGSGSGSamber	1	1e-05
ORF 23618	1	MFPTRFINTamberCCGSGSGSamber	1	1e-05
ORF 23619	1	MDRVMSFDFDKHCGSGSGSamber	1	1e-05
ORF 23620	1	MSNDIVTGSICCGSGSGSamber	1	1e-05
ORF 23621	1	MLCRHRGSSYKCGSGSGSamber	1	1e-05
ORF 23622	1	MMFAEMWKQSHLMCGSGSGSamber	1	1e-05
ORF 23623	1	MMYSMFLMYRFNCGSGSGSamber	1	1e-05
ORF 23624	1	MSDGamberESRREYCGSGSGSamber	1	1e-05
ORF 23625	1	MGDCIALLMTCGSGSSSamber	1	1e-05
ORF 23626	1	MAPTamberKYTISCGSGSGSamber	1	1e-05
ORF 23627	1	MCDHNIKSDSGCGSGSGSamber	1	1e-05
ORF 23628	1	MRSSPTTDHLVTFCGRGSGSamber	1	1e-05
ORF 23629	1	MamberKCLSQMQLWamberLCGSGSGSamber	1	1e-05
ORF 23630	1	MAamberSETDKVKYCGSGSGSamber	1	1e-05
ORF 23631	1	MHRDDRDYamberVCGSGSGSamber	1	1e-05
ORF 23632	1	MCDHNINSDSGCGSGSGSamber	1	1e-05
ORF 23633	1	MVSDMRDESISCGSGSGSamber	1	1e-05
ORF 23634	1	MGIRamberTNSSNSDKCGSGSamber	1	1e-05
ORF 23635	1	MESKVHPHLLMSCGSGSGSamber	1	1e-05
ORF 23636	1	MTMWAYVCCGSGSGSamber	1	1e-05
ORF 23637	1	MEYLVYSamberGMCGSGSGSamber	1	1e-05
ORF 23638	1	MYRIRPWAKKCGSGSGSamber	1	1e-05
ORF 23639	1	MGamberYLEVIICLDCGSGSGSamber	1	1e-05
ORF 23640	1	MTCVPLSRSNDCRCGSGSGSamber	1	1e-05
ORF 23641	1	MRYYDamberALDECGRGGGSamber	1	1e-05
ORF 23642	1	MLLWTNamberGSWDYCGSGSGSamber	1	1e-05
ORF 23643	1	MamberCTSECCGYQNCGSGSGSamber	1	1e-05
ORF 23644	1	MRPIRFGRKamberTCGSGSGSamber	1	1e-05
ORF 23645	1	MWSTEamberLETMNHTCGSGSGSamber	1	1e-05
ORF 23646	1	MKNMVWSVAVDKCGSGSASamber	1	1e-05
ORF 23647	1	MSSTDKVDNGCCGSGSGSamber	1	1e-05
ORF 23648	1	MYSNWAFRLDRNCGSGSGSamber	1	1e-05
ORF 23649	1	MNMRSSCNDNCGSGSGSamber	1	1e-05
ORF 23650	1	MamberVIVVNNSSCGSGSGSamber	1	1e-05
ORF 23651	1	MGGMIVSKLRSCGSGSGSamber	1	1e-05
ORF 23652	1	MGHVWFMHamberFopalCGSGSGSamber	1	1e-05
ORF 23653	1	MAPNIKSMMECGSGSGSamber	1	1e-05
ORF 23654	1	MamberNNGILTEKMFCGSGSGSamber	1	1e-05
ORF 23655	1	MYSRNVCFCYSCGSGSGSamber	1	1e-05
ORF 23656	1	MYGLNDCTSYRCGSGSGSamber	1	1e-05
ORF 23657	1	MYVRKamberSHILSCNCGSGSGSamber	1	1e-05
ORF 23658	1	MNADNASGCSKCGSGSGSamber	1	1e-05
ORF 23659	1	MTWYHVALamberNCGSGSGSamber	1	1e-05
ORF 23660	1	MDVYFKILFAKCGSGSGSamber	1	1e-05
ORF 23661	1	MQSVMVYTVLYDVCGNGSGSamber	1	1e-05
ORF 23662	1	MKRSKWIKTTCGSGSGSamber	1	1e-05
ORF 23663	1	MRRLSVWRKSCGSGSGSamber	1	1e-05
ORF 23664	1	MNMKEERADNamberCGSGSGSamber	1	1e-05
ORF 23665	1	MSYSSMPWRCCGSGSGSamber	1	1e-05
ORF 23666	1	MMLISamberTEYTSNCGSGSGSamber	1	1e-05
ORF 23667	1	MCRAVLFVSLYCGSGSGSamber	1	1e-05
ORF 23668	1	MLFSTYLamberLFCGSGSGSamber	1	1e-05
ORF 23669	1	MSTLMLIQTSCGSGSGSamber	1	1e-05
ORF 23670	1	MRTYVILYMSGANCGSGSGSamber	1	1e-05
ORF 23671	1	MQGTINYNMQFCGSGSGSamber	1	1e-05
ORF 23672	1	MFEKLLCMamberRSCGSGSGSamber	1	1e-05
ORF 23673	1	MLTTKENLALLHSCGSGSGSamber	1	1e-05
ORF 23674	1	MLGPCDYDPLCGSGSGSamber	1	1e-05
ORF 23675	1	MIamberCDDQQHIECGSGSGSamber	1	1e-05
ORF 23676	1	MWSMGTTYSEamberKCGSGNGSamber	1	1e-05
ORF 23677	1	MCPTTSCIRMVYCGSGSGSamber	1	1e-05
ORF 23678	1	MRVPITLHTTSSCGSGSGSamber	1	1e-05
ORF 23679	1	MLSamberENNEKNCGSGSGSamber	1	1e-05
ORF 23680	1	MTRLRKYERKICGSGSGSamber	1	1e-05
ORF 23681	1	MGCRYCIVNLCGSGSGSamber	1	1e-05
ORF 23682	1	MIADLSTamberMCDCGSGSGSamber	1	1e-05
ORF 23683	1	MVPamberVSHNDLCGSGSGSamber	1	1e-05
ORF 23684	1	MSHSKVRamberTLLLCGSGSGSamber	1	1e-05
ORF 23685	1	MRDTAENKDNHCGSGSGSamber	1	1e-05
ORF 23686	1	MIGMFSSVFHCGSGSGSamber	1	1e-05
ORF 23687	1	MamberFVISKPRCKKCGSGSGSamber	1	1e-05
ORF 23688	1	MAYYHRSTVISQCGSGSGSamber	1	1e-05
ORF 23689	1	MKMSPCSTRITCGSGSGSamber	1	1e-05
ORF 23690	1	MDWNSNRFIACGSGSGSamber	1	1e-05
ORF 23691	1	MSGRSMDWANSCGSGSGSamber	1	1e-05
ORF 23692	1	MGPNYTWLSVICGSGSGSamber	1	1e-05
ORF 23693	1	MLNDGLQPamberDICGSGSGSamber	1	1e-05
ORF 23694	1	MRSTLQSDWMCGSGSGSamber	1	1e-05
ORF 23695	1	MARRCATTFKDCGSGSGSamber	1	1e-05
ORF 23696	1	MCGFRSCGSGSGSamber	1	1e-05
ORF 23697	1	MFamberRVSSDGVCGSGSGSamber	1	1e-05
ORF 23698	1	MANVRVRLLRLCGSGSGSamber	1	1e-05
ORF 23699	1	MNSCEIMDGACGSGSGSamber	1	1e-05
ORF 23700	1	MSGPHSIYWYPCGSGSASamber	1	1e-05
ORF 23701	1	MSTAVAFMNRCGSGSGSamber	1	1e-05
ORF 23702	1	MFVSLTVIIGSCGSGSGSamber	1	1e-05
ORF 23703	1	MYRPKAYIWNNMCGSGSGSamber	1	1e-05
ORF 23704	1	MRLMYSWIGNCGSGSGSamber	1	1e-05
ORF 23705	1	MamberDDIIHTILFGSGSGSamber	1	1e-05
ORF 23706	1	MRVFSRSKNMCGSGSGSamber	1	1e-05
ORF 23707	1	MKHAVPKGKEIVCGSGSGSamber	1	1e-05
ORF 23708	1	MCDLREFKDACGSGSGSamber	1	1e-05
ORF 23709	1	MGLFQWSHamberMCGSGSGSamber	1	1e-05
ORF 23710	1	MRYNEGLLamberQDICGSGSGSamber	1	1e-05
ORF 23711	1	MSLLYMNSCRLCGSGSGSamber	1	1e-05
ORF 23712	1	MLNATTALSTCGSGSGSamber	1	1e-05
ORF 23713	1	MVQCPYQNLCCCICGSGSGSamber	1	1e-05
ORF 23714	1	MRLGILNLSDECGSGSGSamber	1	1e-05
ORF 23715	1	MTLKLVYVKECGSGSGSamber	1	1e-05
ORF 23716	1	MGHMHRSRHDNCGSGSGSamber	1	1e-05
ORF 23717	1	MNLVSMWYSRCSSGSGSamber	1	1e-05
ORF 23718	1	MYLNHRSWNRCGSGSGSamber	1	1e-05
ORF 23719	1	MDLSGYLMEamberCGSGSGSamber	1	1e-05
ORF 23720	1	MSMPSLamberLNVDNDCGSGSGSamber	1	1e-05
ORF 23721	1	MFSDLPIDSETCGSGSGSamber	1	1e-05
ORF 23722	1	MINVKLNVITHVCGSGSGSamber	1	1e-05
ORF 23723	1	MamberFNAWYIRNLDCGSGSamber	1	1e-05
ORF 23724	1	MLFSLITRCRVNCGSGSGSamber	1	1e-05
ORF 23725	1	MRKDGRYVVCHCGSGSGSamber	1	1e-05
ORF 23726	1	MTAKLLRQKPCGSGSGSamber	1	1e-05
ORF 23727	1	MSLRATMWSYCGSGSGSamber	1	1e-05
ORF 23728	1	MLEMHKEFIACGSGSGSamber	1	1e-05
ORF 23729	1	MERGFAVQERSWCGSGSGSamber	1	1e-05
ORF 23730	1	MYWRIamberCKIYCGSGSGSamber	1	1e-05
ORF 23731	1	MLRTKMDDSCDTCGSGSGSamber	1	1e-05
ORF 23732	1	MAKNVSSGCVNYFCGSGSGSamber	1	1e-05
ORF 23733	1	MGYRMKYQRICGSGSGSamber	1	1e-05
ORF 23734	1	MGVQIGCTQDDCGSGSGSamber	1	1e-05
ORF 23735	1	MLMVFINRYCGSGSGSamber	1	1e-05
ORF 23736	1	MKPPEEMLNVVSCGSGSGSamber	1	1e-05
ORF 23737	1	MNLEVLIKTNCGSGSGSamber	1	1e-05
ORF 23738	1	MMRDFVDRFISMCGSGSGSamber	1	1e-05
ORF 23739	1	MYDNIAETKKQTCGSGSGSamber	1	1e-05
ORF 23740	1	MLPRKYSCQKYCGSGSGSamber	1	1e-05
ORF 23741	1	MFAVIVRLMVTDYCGSGSGSamber	1	1e-05
ORF 23742	1	MTRNTGQSISYIVCGSGSGSamber	1	1e-05
ORF 23743	1	MYPWYMFSLYMVCGSGSGSamber	1	1e-05
ORF 23744	1	MFSRADVHLFCGSGSGSamber	1	1e-05
ORF 23745	1	MLSLDDKCNVCGSGSGSamber	1	1e-05
ORF 23746	1	MSVCCEWLMHYVCGSGSGSamber	1	1e-05
ORF 23747	1	MCYFSVYWTETCGSGSGSamber	1	1e-05
ORF 23748	1	MLamberITDNKGNLCGSGSGSamber	1	1e-05
ORF 23749	1	MLASDNCFWSamberCCGSGSGSamber	1	1e-05
ORF 23750	1	MRGTACNamberamberAMamberICGSGSGSamber	1	1e-05
ORF 23751	1	MYFamberCTYEDMNCCGSGSGSamber	1	1e-05
ORF 23752	1	MMTSHFYGGTFECGSGSGSamber	1	1e-05
ORF 23753	1	MTLFRNYGYKRCGSGSGSamber	1	1e-05
ORF 23754	1	MTIIKVDVTLSCGSGSGSamber	1	1e-05
ORF 23755	1	MFMKVEQSDFIWFCGSGSGSamber	1	1e-05
ORF 23756	1	MRKQTKSYWamberHCGSGSGSamber	1	1e-05
ORF 23757	1	MHGSAKRISRCGSGSGSamber	1	1e-05
ORF 23758	1	MTLTRFRCSMCGSGSGSamber	1	1e-05
ORF 23759	1	MLLCVFWNFDSTCGSGSGSamber	1	1e-05
ORF 23760	1	MRMHIILMHLCGSGSGSamber	1	1e-05
ORF 23761	1	MNPDMRCDamberICGSGSGSamber	1	1e-05
ORF 23762	1	MSSSSGMRGDRICGSGSGSamber	1	1e-05
ORF 23763	1	MTSESHCSGVRCGSGSGSamber	1	1e-05
ORF 23764	1	MDFPLIamberRYLRCGSGSGSamber	1	1e-05
ORF 23765	1	MLYNRLIHamberICGSGSGSamber	1	1e-05
ORF 23766	1	MWVYPADRLNSKCGSGSGSamber	1	1e-05
ORF 23767	1	MamberTochreEEQNWRSCGSGSGSamber	1	1e-05
ORF 23768	1	MDNKAYRMMICGSGSGSamber	1	1e-05
ORF 23769	1	MAGRRTELKamberNCGSGSGSamber	1	1e-05
ORF 23770	1	MVRLKVIKDSCGSGSGSamber	1	1e-05
ORF 23771	1	MHFKamberLRTYKYCGSGSGSamber	1	1e-05
ORF 23772	1	MMTCQERACNYCGSGSGSamber	1	1e-05
ORF 23773	1	MamberNLIDEMKVCGSGSGSamber	1	1e-05
ORF 23774	1	MSYTYRCRNLNCGSGSGSamber	1	1e-05
ORF 23775	1	MNSGALDGLKYCGSGSGSamber	1	1e-05
ORF 23776	1	MRRPGLSSCMECGSGSGSamber	1	1e-05
ORF 23777	1	MSKMDTTWATFKCGSGSGSamber	1	1e-05
ORF 23778	1	MWTQEamberCLYYCGSGSGSamber	1	1e-05
ORF 23779	1	MNAVNTLQSSCGSGSGSamber	1	1e-05
ORF 23780	1	METWMHKLQYNTCGSGSGSamber	1	1e-05
ORF 23781	1	MFQYVGTCVYCGSGSGSamber	1	1e-05
ORF 23782	1	MGNSQWamberLCFLRCGSGSGSamber	1	1e-05
ORF 23783	1	MSLVYVLVVSDCGSGSGSamber	1	1e-05
ORF 23784	1	MPFIRMCLLLHICGSGSGSamber	1	1e-05
ORF 23785	1	MVIVAPLSEMSECGSGSGSamber	1	1e-05
ORF 23786	1	MRNHSAamberNNamberCGSGSGSamber	1	1e-05
ORF 23787	1	MVMLKRRRQGSCCGSGSGSamber	1	1e-05
ORF 23788	1	MASHNLFKQQCGSGSGSamber	1	1e-05
ORF 23789	1	MKTGDVHSVLCGSGSGSamber	1	1e-05
ORF 23790	1	MCCFNCWTFYRCGSGSGSamber	1	1e-05
ORF 23791	1	MPAVamberSLHSNCGSGSGSamber	1	1e-05
ORF 23792	1	MamberISAERYCSGCGSGSGSamber	1	1e-05
ORF 23793	1	MCWNFLRQPIDCGSGSGSamber	1	1e-05
ORF 23794	1	MVYamberSVGTQLCGSGSGSamber	1	1e-05
ORF 23795	1	MMDFSTGHNNCCGSGSGSamber	1	1e-05
ORF 23796	1	MDWCMKamberTDLHCGSGSGSamber	1	1e-05
ORF 23797	1	MCRISWGIWSSDCGSGSGSamber	1	1e-05
ORF 23798	1	MMSLAMDKYNCGSGSGSamber	1	1e-05
ORF 23799	1	MSIIDAFFPHCGSGSGSamber	1	1e-05
ORF 23800	1	MLTPSVVLCPCGSGSGSamber	1	1e-05
ORF 23801	1	MKLPSRMYKRNRCGSGSGSamber	1	1e-05
ORF 23802	1	MEENVFTSVNFQCGSGSGSamber	1	1e-05
ORF 23803	1	MSGRTDLEFTSCGSGSGSamber	1	1e-05
ORF 23804	1	MKPTLSEHVVCGSGSGSamber	1	1e-05
ORF 23805	1	MSGNQTLSYRCGSGSGSamber	1	1e-05
ORF 23806	1	MRYQTGSAIGLCGSGSGSamber	1	1e-05
ORF 23807	1	MTWESLNVYICGSGSGSamber	1	1e-05
ORF 23808	1	MDQLTPRIKNFCGSGSGSamber	1	1e-05
ORF 23809	1	MICRTMFMNVSVCGSGSGSamber	1	1e-05
ORF 23810	1	MWMamberNVYKRICGSGSGSamber	1	1e-05
ORF 23811	1	MVAENQYRYRDCGSGSGSamber	1	1e-05
ORF 23812	1	MMSVTHSTASSVCGSGSGSamber	1	1e-05
ORF 23813	1	MVNRTLGLSVLCGSGSGSamber	1	1e-05
ORF 23814	1	MSYSNamberWSamberamberYGCGSGSGSamber	1	1e-05
ORF 23815	1	MSVQYamberLRCRNICGSGSGSamber	1	1e-05
ORF 23816	1	MGVTamberTNSLamberTCGSGSGSamber	1	1e-05
ORF 23817	1	MTRVLQamberMYFYECGSGSGSamber	1	1e-05
ORF 23818	1	MKRMINRKKRNCGSGSGSamber	1	1e-05
ORF 23819	1	MHISTAMMFQTCGSGSGSamber	1	1e-05
ORF 23820	1	MSVLTamberKHVSCGSGSGSamber	1	1e-05
ORF 23821	1	MCFLSSGKGYSECGSGSGSamber	1	1e-05
ORF 23822	1	MITPTRamberHKSVCGSGSGSamber	1	1e-05
ORF 23823	1	MRNamberYNWCMTCGSGSGSamber	1	1e-05
ORF 23824	1	MRRSLMSTQPYCGSGSGSamber	1	1e-05
ORF 23825	1	MLSIAPQKLNCGSGSGSamber	1	1e-05
ORF 23826	1	MamberFPRYRCSFamberCGSGSGSamber	1	1e-05
ORF 23827	1	MYRLYYRFSDACGSGSGSamber	1	1e-05
ORF 23828	1	MAamberTWSWSITCGSGSGSamber	1	1e-05
ORF 23829	1	MASCSNamberLNETCGSGSGSamber	1	1e-05
ORF 23830	1	MRVSLRGKKRYCGSGSGSamber	1	1e-05
ORF 23831	1	MNKCDRCFESCGSGSGSamber	1	1e-05
ORF 23832	1	MQVYQTFPTIYDCGSGSGSamber	1	1e-05
ORF 23833	1	MamberAYSVSFLKCamberCGSGSGSamber	1	1e-05
ORF 23834	1	MWTSWKTANamberCGSGSGSamber	1	1e-05
ORF 23835	1	MNKFVDPTNRHDVCCGSGSGSamber	1	1e-05
ORF 23836	1	MYPTMamberACDGCGSGSGSamber	1	1e-05
ORF 23837	1	MWGYGSMCSTQLCGSGSGSamber	1	1e-05
ORF 23838	1	MRTLNKNVILTCGSGSGSamber	1	1e-05
ORF 23839	1	MTPamberMSFIDVRCGSGSGSamber	1	1e-05
ORF 23840	1	MLLCSLamberSSTSDRCGSGSGSamber	1	1e-05
ORF 23841	1	MYLYWRYRTEICGSGSGSamber	1	1e-05
ORF 23842	1	MMEKYTLTEDCGSGSGSamber	1	1e-05
ORF 23843	1	MHLTVHWNGSSCGSGSGSamber	1	1e-05
ORF 23844	1	MSSEWNLIRGKHCGSGSGSamber	1	1e-05
ORF 23845	1	MYVAVSRRITKCGSGSGSamber	1	1e-05
ORF 23846	1	MCCQIVTITCECGSGSGSamber	1	1e-05
ORF 23847	1	MLLQTRamberNDISCGSGSGSamber	1	1e-05
ORF 23848	1	MRCHSTLDCFSFCGSGSGSamber	1	1e-05
ORF 23849	1	MGYWNRYFCTKDCGSGSGSamber	1	1e-05
ORF 23850	1	MPFDRIYVTRCCGSGSGSamber	1	1e-05
ORF 23851	1	MVAamberGYANETCCGSGSGSamber	1	1e-05
ORF 23852	1	MLGRSKRKLSSCGSGSGSamber	1	1e-05
ORF 23853	1	MSHPHMamberGTamberSYCGSGSGSamber	1	1e-05
ORF 23854	1	MCVDIYLamberAHAGCGSGSGSamber	1	1e-05
ORF 23855	1	MDTANSYSASCGSGSGSamber	1	1e-05
ORF 23856	1	MRMSHESKSNamberRLCGSGSGSamber	1	1e-05
ORF 23857	1	MLamberPPKHFYFCGSGSGSamber	1	1e-05
ORF 23858	1	MYWFamberMVYETFTCGSGSGSamber	1	1e-05
ORF 23859	1	MMIGNHSWDVYCGSGSGSamber	1	1e-05
ORF 23860	1	MKFMPSRQKDCCGSGSGSamber	1	1e-05
ORF 23861	1	MLYRLSSVNTSCGSGSGSamber	1	1e-05
ORF 23862	1	MWLKNEDPAETYCGSGSGSamber	1	1e-05
ORF 23863	1	MVLNPLDMILCGSGSamber	1	1e-05
ORF 23864	1	MLLVGHIRLSCGSGSGSamber	1	1e-05
ORF 23865	1	MLCQPSKTDRYCQCGSGSGSamber	1	1e-05
ORF 23866	1	MNMTIYDQRNCGSGSGSamber	1	1e-05
ORF 23867	1	MIWNDLRSCYCGSGSGSamber	1	1e-05
ORF 23868	1	MNGamberLNWENAYICGSGSGSamber	1	1e-05
ORF 23869	1	MHAKCSDNRQYICGSGSGSamber	1	1e-05
ORF 23870	1	MDGTWINNRNSCGSGSGSamber	1	1e-05
ORF 23871	1	MVAPRASDRICGSGSGSamber	1	1e-05
ORF 23872	1	MWTWNYCVPQVCGSGSGSamber	1	1e-05
ORF 23873	1	MESSENLQNACGSGSGSamber	1	1e-05
ORF 23874	1	MDSamberLLVPRRNISCGSGSGSamber	1	1e-05
ORF 23875	1	MLCSKNSKIAGCGSGSGSamber	1	1e-05
ORF 23876	1	MDFIWTDKSKVCGSGSGSamber	1	1e-05
ORF 23877	1	MWYVLFSNCRYCGSGSGSamber	1	1e-05
ORF 23878	1	MKDASPECLMCGSGSGSamber	1	1e-05
ORF 23879	1	MCINHGLTCKCGSGSGSamber	1	1e-05
ORF 23880	1	MDDTLDFYCDTGVCGSGSGSamber	1	1e-05
ORF 23881	1	MMEWSFTQSQCGSGSGSamber	1	1e-05
ORF 23882	1	MFPTYTKRRRNDCGSGSGSamber	1	1e-05
ORF 23883	1	MIHRGYLamberISTCGSGSDSamber	1	1e-05
ORF 23884	1	MQYKRKWYSETCGSGSGSamber	1	1e-05
ORF 23885	1	MKFFDIQVYPLCGSGSGSamber	1	1e-05
ORF 23886	1	MYLCCSHDHLGCGSGSGSamber	1	1e-05
ORF 23887	1	MVamberLVNSLNDSTNCGSGSGSamber	1	1e-05
ORF 23888	1	MSMQLREDFRRSCGSGSGSamber	1	1e-05
ORF 23889	1	MMWMVNETTGDCGSGSGSamber	1	1e-05
ORF 23890	1	MKamberRTERKLRamberCGSGSGSamber	1	1e-05
ORF 23891	1	MKLFQWCLYLLCGSGSGSamber	1	1e-05
ORF 23892	1	MNEQWamberKamberHQCGSGSGSamber	1	1e-05
ORF 23893	1	MGITFSQDSNSCGSGSGSamber	1	1e-05
ORF 23894	1	MCMMRamberYYENVCGSGSGSamber	1	1e-05
ORF 23895	1	MAPMGELWIISSCGSGSGSamber	1	1e-05
ORF 23896	1	MYYICRYRHTYCGSGSGSamber	1	1e-05
ORF 23897	1	MMCTDLHLDSamberCGSGSGSamber	1	1e-05
ORF 23898	1	MIAIITTRDLYVCGSGSGSamber	1	1e-05
ORF 23899	1	MYTYGPMLamberNCGSGSGSamber	1	1e-05
ORF 23900	1	MYSARLDDFGQCGSGSGSamber	1	1e-05
ORF 23901	1	MEDPEKNAVSFCGSGSGSamber	1	1e-05
ORF 23902	1	MYamberSMDSDTDCGSGSGSamber	1	1e-05
ORF 23903	1	MARSMAHKRNDHCGSGSGSamber	1	1e-05
ORF 23904	1	MVQKamberNILKICYCGSGSGSamber	1	1e-05
ORF 23905	1	MSDHRSNCGSGSGSamber	1	1e-05
ORF 23906	1	MYamberQVHCRamberASKYCGSGSGSamber	1	1e-05
ORF 23907	1	MVALRMVRDKCGSGSGSamber	1	1e-05
ORF 23908	1	MIamberRIMHCGSGSGSamber	1	1e-05
ORF 23909	1	MHSIDMSMWKCGSGSGSamber	1	1e-05
ORF 23910	1	MRLDRMIWSRCGSGSGSamber	1	1e-05
ORF 23911	1	MDLHDPKNVKGCGSGSGSamber	1	1e-05
ORF 23912	1	MEQITQWYRKKSCGSGSGSamber	1	1e-05
ORF 23913	1	MNSRTQamberLamberamberCGSGSGSamber	1	1e-05
ORF 23914	1	MVATNCTTNWTYCGSGSGSamber	1	1e-05
ORF 23915	1	MQAAMLNNFNCCGSGSGSamber	1	1e-05
ORF 23916	1	MDamberILRIamberIQCGSGSGSamber	1	1e-05
ORF 23917	1	MamberCVQPTKSNCCGSGSGSamber	1	1e-05
ORF 23918	1	MMLKVGNYRNCGSGSGSamber	1	1e-05
ORF 23919	1	MFRYVYADMMSRKCGSGSGSamber	1	1e-05
ORF 23920	1	MLTAIYTWYIEYCGSGSSSamber	1	1e-05
ORF 23921	1	MLSGRTNNSYCGSGSGSamber	1	1e-05
ORF 23922	1	MVATLELFKCGSGSGSamber	1	1e-05
ORF 23923	1	MRVLRTLLDRALCGSGSGSamber	1	1e-05
ORF 23924	1	MKLYWamberLLRCICGSGSGSamber	1	1e-05
ORF 23925	1	MamberANCAHSQRKSECGSGSGSamber	1	1e-05
ORF 23926	1	MRNGTRELCSNCGSGSGSamber	1	1e-05
ORF 23927	1	MEDQLTPYDKKRCGSGSGSamber	1	1e-05
ORF 23928	1	MYARTLHLDRCGSGSGSamber	1	1e-05
ORF 23929	1	MLKRHLYCYamberCGSGSGSamber	1	1e-05
ORF 23930	1	MNLYVQKSEEDCGSGSGSamber	1	1e-05
ORF 23931	1	MATNRPKKMamberCGSGSGSamber	1	1e-05
ORF 23932	1	MPYLLDLIamberMLCGSamber	1	1e-05
ORF 23933	1	MRRKPSYPRIamberKCGSGSGSamber	1	1e-05
ORF 23934	1	MNLTLWYTTamberDCGSGSGSamber	1	1e-05
ORF 23935	1	MRSFWCMKSNWKCGSGSGSamber	1	1e-05
ORF 23936	1	MRDANSCamberGWTamberCCGSGSGSamber	1	1e-05
ORF 23937	1	MSFSCLCVKGMCGSGSGSamber	1	1e-05
ORF 23938	1	MVKWRPIICamberCGSGSGSamber	1	1e-05
ORF 23939	1	MRLKISSTLVWCGSGSGSamber	1	1e-05
ORF 23940	1	MCDNHERIDDVCGSGSGSamber	1	1e-05
ORF 23941	1	MQMFSPKLNSCGSGSGSamber	1	1e-05
ORF 23942	1	MKIKLTKRNCTQCGSGSGSamber	1	1e-05
ORF 23943	1	MIKVNYQWYLMVCGSGSGSamber	1	1e-05
ORF 23944	1	MCamberFLamberTRamberamberDSCGSGSGSamber	1	1e-05
ORF 23945	1	MAMSVIAIVIHLCGSGSGSamber	1	1e-05
ORF 23946	1	MRSVSYCGCGSGSGSamber	1	1e-05
ORF 23947	1	MKMKRVKWPCGSGSGSamber	1	1e-05
ORF 23948	1	MGSPTLRRCKCGNGSGSamber	1	1e-05
ORF 23949	1	MamberMACCACCCGSGSGSamber	1	1e-05
ORF 23950	1	MYGFWFLEFTKCGSGSGSamber	1	1e-05
ORF 23951	1	MRYSSYNWYCACGSGSGSamber	1	1e-05
ORF 23952	1	MNITITPCKSSGTCGSGSGSamber	1	1e-05
ORF 23953	1	MYSSMTISSNCGSGSGSamber	1	1e-05
ORF 23954	1	MSRSSGKGamberWNHCGSGSGSamber	1	1e-05
ORF 23955	1	MLHTSGNKPNYCGSGSGSamber	1	1e-05
ORF 23956	1	MVamberNVPHGHIVCGSGSGSamber	1	1e-05
ORF 23957	1	MTLKYWIWDFCGSGSGSamber	1	1e-05
ORF 23958	1	MMRNCHAGRNCGSGSGSamber	1	1e-05
ORF 23959	1	MCELNIVIKSCGSGSGSamber	1	1e-05
ORF 23960	1	MTCRHamberQTRLKVCGSGSGSamber	1	1e-05
ORF 23961	1	MCVLSFKMYFDCGSGSamber	1	1e-05
ORF 23962	1	MCCMLLKamberIVTSGCGSGSGSamber	1	1e-05
ORF 23963	1	MSAAMNTTSECGSGSGSamber	1	1e-05
ORF 23964	1	MIGGLSLRHCSGSamber	1	1e-05
ORF 23965	1	MNTQKTQDamberSGCGSGSGSamber	1	1e-05
ORF 23966	1	MSWTMPTCNINCGSGSGSamber	1	1e-05
ORF 23967	1	MWCGRRNYDDCFCGSGSGSamber	1	1e-05
ORF 23968	1	MAamberLLIVWILCGSGSGSamber	1	1e-05
ORF 23969	1	MALPNGAQFKDICGSGSGSamber	1	1e-05
ORF 23970	1	MVMWYFIPamberVHIVCGSGSGSamber	1	1e-05
ORF 23971	1	MVGSDYQCLVSCGSGSGSamber	1	1e-05
ORF 23972	1	MEVCLRSamberMSFCGSGSGSamber	1	1e-05
ORF 23973	1	MSLLRCTANKTFCGSGSGSamber	1	1e-05
ORF 23974	1	MDRAILEKMDamberQCGSGSGSamber	1	1e-05
ORF 23975	1	MFFDDDMDCGGGSGSamber	1	1e-05
ORF 23976	1	MSVamberRMHamberKSYCGSGSGSamber	1	1e-05
ORF 23977	1	MTFLSSWSKNLCGSGSGSamber	1	1e-05
ORF 23978	1	MSGVCTamberKTGCGSGSGSamber	1	1e-05
ORF 23979	1	MamberTFVTFGDICGSGSGSamber	1	1e-05
ORF 23980	1	MTTDYCMQRWTYCGSGSGSamber	1	1e-05
ORF 23981	1	MLKCLLLRSVCGSGSGSamber	1	1e-05
ORF 23982	1	MSVSIWSTINQCCGSGSGSamber	1	1e-05
ORF 23983	1	MMamberGFRVPNICGSGSGSamber	1	1e-05
ORF 23984	1	MSFDAVSMWNYCGSGSGSamber	1	1e-05
ORF 23985	1	MMCSQDVamberamberWDCGSGSGSamber	1	1e-05
ORF 23986	1	MKPARTCCKMNEICGSGSGSamber	1	1e-05
ORF 23987	1	MFDRRMKYYKCGSGSGSamber	1	1e-05
ORF 23988	1	MRLIALWLCMYamberCGSGSGSamber	1	1e-05
ORF 23989	1	MISRVTYGTNDVCGSGSGSamber	1	1e-05
ORF 23990	1	MLRQRNHLamberLNHCGSGSGSamber	1	1e-05
ORF 23991	1	MTVVILMCKKCDSGSGSamber	1	1e-05
ORF 23992	1	MNHSDNSSDNNCGSGSGSamber	1	1e-05
ORF 23993	1	MQLMWLENYLSCGSGSGSamber	1	1e-05
ORF 23994	1	MCLFIGIFVCGSGSGSamber	1	1e-05
ORF 23995	1	MHamberRYRTKCDLCGSGSGSamber	1	1e-05
ORF 23996	1	MYKVKNHSMLRKCGSGSGSamber	1	1e-05
ORF 23997	1	MCAamberMTYCIMICGSGSGSamber	1	1e-05
ORF 23998	1	MRGSILYTACNSWCGNGSGSamber	1	1e-05
ORF 23999	1	MLSVVLENSQCGSGSGSamber	1	1e-05
ORF 24000	1	MSCKCLKMMLDCGSGNGSamber	1	1e-05
ORF 24001	1	MYKDHVACCGSGSGSamber	1	1e-05
ORF 24002	1	MGSTamberamberGWYGTACGSGSGSamber	1	1e-05
ORF 24003	1	MWYNLTIIRLKamberCGSGSGSamber	1	1e-05
ORF 24004	1	MNETLKSYKNKCCGSGSGSamber	1	1e-05
ORF 24005	1	MEILASSAVLIRCGSGSGSamber	1	1e-05
ORF 24006	1	MCATCSEHTYSHTCGSGSGSamber	1	1e-05
ORF 24007	1	MYRSFRKNNLACGSGSGSamber	1	1e-05
ORF 24008	1	MGSCRamberACEKCCGSGSGSamber	1	1e-05
ORF 24009	1	MRTamberRSVamberDSIRCGSGSGSamber	1	1e-05
ORF 24010	1	MCCSSAamberKSKCGSGSGSamber	1	1e-05
ORF 24011	1	MamberLSWEamberGTSSamberSCGSGSGSamber	1	1e-05
ORF 24012	1	MDSGDLFCGSGSGSamber	1	1e-05
ORF 24013	1	MCCISGTTSMLCGSGSGSamber	1	1e-05
ORF 24014	1	MCMNYRYVSICGSGSGSamber	1	1e-05
ORF 24015	1	MCCPHCHLHGTCGSGSGSamber	1	1e-05
ORF 24016	1	MGLAEIRDAYCGSGSGSamber	1	1e-05
ORF 24017	1	MVRSQNQLHIYSCGSGSGSamber	1	1e-05
ORF 24018	1	MKSVSNDVDDTCGSGSGSamber	1	1e-05
ORF 24019	1	MLHKSMCCRDCCGSGSGSamber	1	1e-05
ORF 24020	1	MCISEDARVHCGSGSGSamber	1	1e-05
ORF 24021	1	MFSFRamberIILMCGSGSGSamber	1	1e-05
ORF 24022	1	MVYRSVQCWSSGCGSGSGSamber	1	1e-05
ORF 24023	1	MGLLamberamberRKKDSMCGSGSGSamber	1	1e-05
ORF 24024	1	MRMNSTNLHRCGSGSGSamber	1	1e-05
ORF 24025	1	MMADVIDVNRASMCGSGSGSamber	1	1e-05
ORF 24026	1	MLSECLIWINCGSGSGSamber	1	1e-05
ORF 24027	1	MSCVSKKKNNCKCGSGSGSamber	1	1e-05
ORF 24028	1	MCMADSRSFLCGSGSGSamber	1	1e-05
ORF 24029	1	MSHAYNYRSTICGSGSGSamber	1	1e-05
ORF 24030	1	MLNIQESNSVTamberCGSGSGSamber	1	1e-05
ORF 24031	1	MGLSTSESDRGCGSGSGSamber	1	1e-05
ORF 24032	1	MILRLYRFKECCGSGSGSamber	1	1e-05
ORF 24033	1	MGRHRTKIESYTCGSGSGSamber	1	1e-05
ORF 24034	1	MKEHNFMILGCGSGSGSamber	1	1e-05
ORF 24035	1	MRRTVVHCamberNCGSGSGSamber	1	1e-05
ORF 24036	1	MLKQVHEDKYCGSGSGSamber	1	1e-05
ORF 24037	1	MYVSYARGPQIKCGSGSGSamber	1	1e-05
ORF 24038	1	MFRTSSDVamberamberGCGSGSGSamber	1	1e-05
ORF 24039	1	MQHRSMCNKDFCGSGSGSamber	1	1e-05
ORF 24040	1	MNFPGAVNKGCGSGSGSamber	1	1e-05
ORF 24041	1	MMIGLIWEKRHCGSGSGSamber	1	1e-05
ORF 24042	1	MSGYMWLAIIICGSGSGSamber	1	1e-05
ORF 24043	1	MCLCFEEFIKKCGSGSGSamber	1	1e-05
ORF 24044	1	MESTTCCLVDNYCGSGSGSamber	1	1e-05
ORF 24045	1	MYETFYWRDNCGSGSGSamber	1	1e-05
ORF 24046	1	MYWYFLMCDDCGSGSGSamber	1	1e-05
ORF 24047	1	MVTHSNCSIRYCDSGSGSamber	1	1e-05
ORF 24048	1	MKamberSamberTamberQYHHRGSGSGSamber	1	1e-05
ORF 24049	1	MRYQLMTQIamberNCGSGSGSamber	1	1e-05
ORF 24050	1	MCTSAPamberNWRSICGSGSGSamber	1	1e-05
ORF 24051	1	MVYGSSFANKCGSGSGSamber	1	1e-05
ORF 24052	1	MNILDVRDamberSCGSGSGSamber	1	1e-05
ORF 24053	1	MSFYEKRKamberSCGSGSGSamber	1	1e-05
ORF 24054	1	MLWTYEAYSCCGSGSGSamber	1	1e-05
ORF 24055	1	MQALNTSSMYFCGSGSGSamber	1	1e-05
ORF 24056	1	MLSDTYLVFNTCGNGSGSamber	1	1e-05
ORF 24057	1	MKGSRSTECEKCGSGSGSamber	1	1e-05
ORF 24058	1	MDDSNLELamberRYSCGSGSGSamber	1	1e-05
ORF 24059	1	MFPDVLMWRISCGSGSGSamber	1	1e-05
ORF 24060	1	MRCIWLWNYTCGSGSGSamber	1	1e-05
ORF 24061	1	MRTFFDVSYCSCGSGSGSamber	1	1e-05
ORF 24062	1	MGAHDARAFSICCGSGSGSamber	1	1e-05
ORF 24063	1	MYMKNTEINQHLCGSGSGSamber	1	1e-05
ORF 24064	1	MTQNTMDDCTCGSGSGSamber	1	1e-05
ORF 24065	1	MPLFLQETMHYTCGSGSGSamber	1	1e-05
ORF 24066	1	MMQDLFYMQLYDCGSGSGSamber	1	1e-05
ORF 24067	1	MIVamberamberGCPHNKCGSGSGSamber	1	1e-05
ORF 24068	1	MSFVLVSTAKCNCGSGSGSamber	1	1e-05
ORF 24069	1	MCDYQamberNYDQLDCCGSGSGSamber	1	1e-05
ORF 24070	1	MKNRSVQHNMFYCCGSGSGSamber	1	1e-05
ORF 24071	1	MTVamberQCCFYDVTCGSGSGSamber	1	1e-05
ORF 24072	1	MPDTMLCNKAICGSGSGSamber	1	1e-05
ORF 24073	1	MLKFYTDGRamberHSCGSGSGSamber	1	1e-05
ORF 24074	1	MSINLSFRIERKCGSGSGSamber	1	1e-05
ORF 24075	1	MVVPamberDCMSHRCGSGSGSamber	1	1e-05
ORF 24076	1	MVNDNVNNVTYPCGSGSGSamber	1	1e-05
ORF 24077	1	MMAPLLRNSIKCGSGNGSamber	1	1e-05
ORF 24078	1	MNSTITDTHamberACGCGSGSamber	1	1e-05
ORF 24079	1	MRTYLATMVNDRCGSGSamber	1	1e-05
ORF 24080	1	MRESSSWNQFYCGSGSGSamber	1	1e-05
ORF 24081	1	MTLQQKDWNRCGSGSGSamber	1	1e-05
ORF 24082	1	MDISRFMFMIKMCGSGSGSamber	1	1e-05
ORF 24083	1	MNLRLGDCYKCGSGSGSamber	1	1e-05
ORF 24084	1	MCPVVAamberDVTCCCGSGSGSamber	1	1e-05
ORF 24085	1	MLLLVVNTEWICGSGSGSamber	1	1e-05
ORF 24086	1	MSamberLNASGFLECGSGSGSamber	1	1e-05
ORF 24087	1	MYDPERNCDRCGSGSGSamber	1	1e-05
ORF 24088	1	MWFVTQPYVACGSGSGSamber	1	1e-05
ORF 24089	1	MYGLAWTHLMEYCGSGSGSamber	1	1e-05
ORF 24090	1	MYFWQVMLLYDCGSGSGSamber	1	1e-05
ORF 24091	1	MDGSYRVRRYYCGSGSGSamber	1	1e-05
ORF 24092	1	MIGTVHSEQHCGSGSGSamber	1	1e-05
ORF 24093	1	MLKQYESSRLCGSGSGSamber	1	1e-05
ORF 24094	1	MWVTLYNSCRYNCGSGSGSamber	1	1e-05
ORF 24095	1	MMSamberFSEYTDLVCGSGSGSamber	1	1e-05
ORF 24096	1	MTYamberHNCCVDEQCGSGSGSamber	1	1e-05
ORF 24097	1	MVETLRTNLEYCGSGSGSamber	1	1e-05
ORF 24098	1	MDLTDHVGDITCGSGSGSamber	1	1e-05
ORF 24099	1	MKVGFSQRMWCGSGSGSamber	1	1e-05
ORF 24100	1	MISMCSYHECNCGSGSGSamber	1	1e-05
ORF 24101	1	MYCEKMGSNICGSGSGSamber	1	1e-05
ORF 24102	1	MLamberVNDWYSYGDCGSGSamber	1	1e-05
ORF 24103	1	MYSRIRCGLMTCGSGSGSamber	1	1e-05
ORF 24104	1	MMILQYNVNRTQCGSGSGSamber	1	1e-05
ORF 24105	1	MWKTRLGSVSTCGSGSGSamber	1	1e-05
ORF 24106	1	MCPWECYHSTNCGSGSDSamber	1	1e-05
ORF 24107	1	MLSLDVYKWRCCGSGSGSamber	1	1e-05
ORF 24108	1	MNITSNWTQENCGSGSGSamber	1	1e-05
ORF 24109	1	MamberTPVESVPKDCCCGSGSGSamber	1	1e-05
ORF 24110	1	MFLSSFVCRFCGSGSGSamber	1	1e-05
ORF 24111	1	MAQCTYSamberMMNCGNGSGSamber	1	1e-05
ORF 24112	1	MSIEHamberGYESCGSGSGSamber	1	1e-05
ORF 24113	1	MamberHVFPQMDISSCGSGSGSamber	1	1e-05
ORF 24114	1	MSGamberNQVRamberSWCGSGSGSamber	1	1e-05
ORF 24115	1	MKSSTamberRFSCICGSGSGSamber	1	1e-05
ORF 24116	1	MSamberSSDDVSGCGSGSDSamber	1	1e-05
ORF 24117	1	MVHNNQRAPICGSGSGSamber	1	1e-05
ORF 24118	1	MRGamberSDKWDamberCGSGSGSamber	1	1e-05
ORF 24119	1	MCFRCTGSNNEICGSGSGSamber	1	1e-05
ORF 24120	1	MQPFEMPLLamberCGSGSGSamber	1	1e-05
ORF 24121	1	MPREPWDNNRNCGSGSGSamber	1	1e-05
ORF 24122	1	MLELNPLLVSamberLCGSGSGSamber	1	1e-05
ORF 24123	1	MMMWQLYRRHLHCGSGSGSamber	1	1e-05
ORF 24124	1	MVEASKSYSYEYCGSGSamber	1	1e-05
ORF 24125	1	MVESSIRVIIRDCGSGSGSamber	1	1e-05
ORF 24126	1	MLFEMKVNHMRCGSGSGSamber	1	1e-05
ORF 24127	1	MFKLGamberKSGLCGSGSGSamber	1	1e-05
ORF 24128	1	MMamberFHamberSamberLMMPSCGSGSGSamber	1	1e-05
ORF 24129	1	MTDYVHNIVVISCGSGSGSamber	1	1e-05
ORF 24130	1	MERTTLGCVYFQCGSGSGSamber	1	1e-05
ORF 24131	1	MVECHHSCCVTVCGSGSGSamber	1	1e-05
ORF 24132	1	MLHPMNKLRGVCGSGSamber	1	1e-05
ORF 24133	1	MGKFPARKFYKKCGSGSGSamber	1	1e-05
ORF 24134	1	MNAWTLSamberVENDCGSGSGSamber	1	1e-05
ORF 24135	1	MPRQSSHTFEVSCGSGSGSamber	1	1e-05
ORF 24136	1	MIPFKEPamberWVCNCGSGSGSamber	1	1e-05
ORF 24137	1	MLVCNYVQNVICTCGSGSGSamber	1	1e-05
ORF 24138	1	MGEHLLCDRLNRCGSGSGSamber	1	1e-05
ORF 24139	1	MLGRREamberITNCGSGSGSamber	1	1e-05
ORF 24140	1	MCPVVKRHPACGSGSGSamber	1	1e-05
ORF 24141	1	MQIYDYVVKTLCGGGSGSamber	1	1e-05
ORF 24142	1	MAamberSRRKEFTVCGSGSGSamber	1	1e-05
ORF 24143	1	MMTNKQLYNKCGSGSGSamber	1	1e-05
ORF 24144	1	MDMVRKANLWCGSGSGSamber	1	1e-05
ORF 24145	1	MLNKIMVMVWIVCSSGSGSamber	1	1e-05
ORF 24146	1	MTYNVDLKLDWCGSGSGSamber	1	1e-05
ORF 24147	1	MHDHVIDSRKCGSGSGSamber	1	1e-05
ORF 24148	1	MRSHSLVYVQCCGSGSGSamber	1	1e-05
ORF 24149	1	MSPDVRGKGINamberCGSGSGSamber	1	1e-05
ORF 24150	1	MITVGamberHHDESYCGSGSGSamber	1	1e-05
ORF 24151	1	MAFPWNLTSDHVLCGSGSGSamber	1	1e-05
ORF 24152	1	MIFVLQKYHHDNCGSGSGSamber	1	1e-05
ORF 24153	1	MLFamberIVRAILVLCGSGSGSamber	1	1e-05
ORF 24154	1	MAQIGDQMTNICGSGSGSamber	1	1e-05
ORF 24155	1	MDCVIAYWDDSCGSGSGSamber	1	1e-05
ORF 24156	1	MRGSYRQAVAFCGSGSGSamber	1	1e-05
ORF 24157	1	MRSRARIDCHCGSGSGSamber	1	1e-05
ORF 24158	1	MSNECATamberVHVCGSGSGSamber	1	1e-05
ORF 24159	1	MVYVKSVGVWCGSGSGSamber	1	1e-05
ORF 24160	1	MALRNSDNLDCGSGSGSamber	1	1e-05
ORF 24161	1	MamberNRQYSVMamberCGSGSGSamber	1	1e-05
ORF 24162	1	MWSMSYRNEFSYCGSGSGSamber	1	1e-05
ORF 24163	1	MTSNVSVKEHCCGSGSGSamber	1	1e-05
ORF 24164	1	MCRTVCGDKNCGSGSGSamber	1	1e-05
ORF 24165	1	MALGLKSYFWSCGSGSGSamber	1	1e-05
ORF 24166	1	MRINVMKYINLLCGSGSGSamber	1	1e-05
ORF 24167	1	MamberFLLNADWTCGSGSGSamber	1	1e-05
ORF 24168	1	MLRLFMIFCGSGSGSamber	1	1e-05
ORF 24169	1	MLFDGDLMKSCGSGSGSamber	1	1e-05
ORF 24170	1	MALSQSMLamberDICGSGSGSamber	1	1e-05
ORF 24171	1	MamberCNGQSWYFCGSGSGSamber	1	1e-05
ORF 24172	1	MSPSMDHWDDFWNCGSGSGSamber	1	1e-05
ORF 24173	1	MGRQHFDLFDCVCGSGSGSamber	1	1e-05
ORF 24174	1	MIYFSDARTQCGSGSGSamber	1	1e-05
ORF 24175	1	MNMLANVQPQYNTCGSGSGSamber	1	1e-05
ORF 24176	1	MEITGKYamberSHCGSGSGSamber	1	1e-05
ORF 24177	1	MVSTamberYWCNLKRDCGSGSGSamber	1	1e-05
ORF 24178	1	MKEYVPCTHCCGSGSGSamber	1	1e-05
ORF 24179	1	MSSKDTNTNRHCGSGSGSamber	1	1e-05
ORF 24180	1	MYSQYCGVGTCGSGSGSamber	1	1e-05
ORF 24181	1	MAVLVSYSKYCGSGSamber	1	1e-05
ORF 24182	1	MCIQNSKNKNICGSGSGSamber	1	1e-05
ORF 24183	1	MVLPSRamberERYKTCGSGSGSamber	1	1e-05
ORF 24184	1	MRFQPYPamberYHYFCGSGSGSamber	1	1e-05
ORF 24185	1	MVERMPIVTKSNCGSGSGSamber	1	1e-05
ORF 24186	1	MVARLEIRYVECGSGSGSamber	1	1e-05
ORF 24187	1	MYamberPTRCTDHKRCGSGSGSamber	1	1e-05
ORF 24188	1	MPSLCMVYSWCGSGSGSamber	1	1e-05
ORF 24189	1	MRPTKVKRNTRICGSGSGSamber	1	1e-05
ORF 24190	1	MSSELRLIDICGSGSGSamber	1	1e-05
ORF 24191	1	MVTamberamberSTHEQKCCGSGSGSamber	1	1e-05
ORF 24192	1	MFVILNKVYNPCGSGSGSamber	1	1e-05
ORF 24193	1	MYVACCPDPECGSGSGSamber	1	1e-05
ORF 24194	1	MGamberQPKTCNNTCSSGSGSamber	1	1e-05
ORF 24195	1	MamberKWHMQDNKCGSGSGSamber	1	1e-05
ORF 24196	1	MTNRKSIGDIRGSGSGSamber	1	1e-05
ORF 24197	1	MKamberWYamberSGIGCGSGSGSamber	1	1e-05
ORF 24198	1	MVYKSLCQamberTQCGSGSGSamber	1	1e-05
ORF 24199	1	MWSEamberYamberHCVCGSGSGSamber	1	1e-05
ORF 24200	1	MFRSILNFVFSKCGSGSGSamber	1	1e-05
ORF 24201	1	MIamberPNSEGLCSCGSGSGSamber	1	1e-05
ORF 24202	1	MGGIQSVNYSCCGSGSGSamber	1	1e-05
ORF 24203	1	MASAGLRPYLILCGSGSGSamber	1	1e-05
ORF 24204	1	MGPMVGTWMNDCGSGSGSamber	1	1e-05
ORF 24205	1	MWSVTRRKMICGSGSGSamber	1	1e-05
ORF 24206	1	MNVQEQVGVLCKDCGSGSGSamber	1	1e-05
ORF 24207	1	MSYLPTYENYTDCGSGSGSamber	1	1e-05
ORF 24208	1	MCYTKQRWKRVKCGSGSamber	1	1e-05
ORF 24209	1	MVYGYKSRNLamberNNCGSGSGSamber	1	1e-05
ORF 24210	1	MYQVMNLLRHCGSGSGSamber	1	1e-05
ORF 24211	1	MNRYVLTNIYCGSGSGSamber	1	1e-05
ORF 24212	1	MANSYCKEIMLCGSGSGSamber	1	1e-05
ORF 24213	1	MNLITamberKECWCGSGSGSamber	1	1e-05
ORF 24214	1	MAKamberKSYVMCSCGSGSGSamber	1	1e-05
ORF 24215	1	MNFQRNamberYFPFVCGSGSGSamber	1	1e-05
ORF 24216	1	MRTYSFSIKSFRCGSGSGSamber	1	1e-05
ORF 24217	1	MFRNYCSamberIRWHCGSGSGSamber	1	1e-05
ORF 24218	1	MCDLAGSNMEKHCGSGSGSamber	1	1e-05
ORF 24219	1	MSEEKSITAFCGSGSGSamber	1	1e-05
ORF 24220	1	MDSSVVNRCWLCGSGSGSamber	1	1e-05
ORF 24221	1	MPVGNRamberNFLCGSGSGSamber	1	1e-05
ORF 24222	1	MFRVAVRIQTQSCGSGSGSamber	1	1e-05
ORF 24223	1	MCAAMVQamberGTINCGSGSGSamber	1	1e-05
ORF 24224	1	MQSRAQVSRQCGSGSGSamber	1	1e-05
ORF 24225	1	MTSWRNEICCICGSGSGSamber	1	1e-05
ORF 24226	1	MLESHMKLSVFLCGSGSGSamber	1	1e-05
ORF 24227	1	MSRNFMARLDCGSGSGSamber	1	1e-05
ORF 24228	1	MGMICPKFATCGSGSamber	1	1e-05
ORF 24229	1	MCMPVDNamberKSRCGSGSGSamber	1	1e-05
ORF 24230	1	MSSRYWSLLSILCGSGSGSamber	1	1e-05
ORF 24231	1	MGNNVamberNTCDGCGSGSGSamber	1	1e-05
ORF 24232	1	MRRamberTIIELKCGSGSGSamber	1	1e-05
ORF 24233	1	MLQamberVIVGSICGSGSGSamber	1	1e-05
ORF 24234	1	MCVHNDKRIYWSCGSGSamber	1	1e-05
ORF 24235	1	MCVYLWYNLLMTCGSGSGSamber	1	1e-05
ORF 24236	1	MDKRVVVLSYCGSGSGSamber	1	1e-05
ORF 24237	1	MGYTHTYLDIMSKCGSGSGSamber	1	1e-05
ORF 24238	1	MLGCDHVIHSTICGSGSGSamber	1	1e-05
ORF 24239	1	MYAMITINCGICGSGSGSamber	1	1e-05
ORF 24240	1	MRNITDDVIVYCGSGSGSamber	1	1e-05
ORF 24241	1	MKITNHTTQNNCGSGSamber	1	1e-05
ORF 24242	1	MRSVDPNSDamberSCGSGSGSamber	1	1e-05
ORF 24243	1	MamberRQKMTYQLWLYCGSGSamber	1	1e-05
ORF 24244	1	MFLFRLICGSGSGSamber	1	1e-05
ORF 24245	1	MSLGIamberLRamberMCGSGSGSamber	1	1e-05
ORF 24246	1	MWYMAILKNLCTCGSGSGSamber	1	1e-05
ORF 24247	1	MIDPIVMSCFEGCGSGSGSamber	1	1e-05
ORF 24248	1	MCDWSDEIamberQNCGSGSGSamber	1	1e-05
ORF 24249	1	MYSDESTYGCCCGSGSGSamber	1	1e-05
ORF 24250	1	MSGSTNVRDFMCGSGNGSamber	1	1e-05
ORF 24251	1	MSHRNKSVAPCGSGSGSamber	1	1e-05
ORF 24252	1	MTKKTWKQHRFMMCGSGSGSamber	1	1e-05
ORF 24253	1	MamberLAMNNNSSKDCGSGSGSamber	1	1e-05
ORF 24254	1	MKISLGSRDYRVCGSGSGSamber	1	1e-05
ORF 24255	1	MVLHLWTDIGCGSGSGSamber	1	1e-05
ORF 24256	1	MRKTKQCSPIAICGSGSGSamber	1	1e-05
ORF 24257	1	MCKDYMSSSRCGSGSGSamber	1	1e-05
ORF 24258	1	MRWYRNHLVTCGSGSGSamber	1	1e-05
ORF 24259	1	MVKGNGMKMSCGSGSGSamber	1	1e-05
ORF 24260	1	MRVLAPMNEILCGSGSGSamber	1	1e-05
ORF 24261	1	MLMSVIWIIYCCGSGSGSamber	1	1e-05
ORF 24262	1	MRFILIKIIFDICGSGSGSamber	1	1e-05
ORF 24263	1	MYSKSamberEHHSCGSGSGSamber	1	1e-05
ORF 24264	1	MamberNSESDNYYCGSGSGSamber	1	1e-05
ORF 24265	1	MRamberVLYDMCCCGSGSGSamber	1	1e-05
ORF 24266	1	MNSDRLLKWSamberamberCGSGSGSamber	1	1e-05
ORF 24267	1	MMEPANIAFWECGSGSGSamber	1	1e-05
ORF 24268	1	MPLERLSVHWNCGSGSGSamber	1	1e-05
ORF 24269	1	MKSNTDHFKDCGSGSGSamber	1	1e-05
ORF 24270	1	MYSLSSCITVSTCGSGSGSamber	1	1e-05
ORF 24271	1	MIGMNYAWDKNCGSGSGSamber	1	1e-05
ORF 24272	1	MCACVKALDAMCGSGSGSamber	1	1e-05
ORF 24273	1	MHVYGGTHSHCSCGSGSGSamber	1	1e-05
ORF 24274	1	MTRCKGHICKRIACGSGSGSamber	1	1e-05
ORF 24275	1	MNLARamberLNVINFCGSGSGSamber	1	1e-05
ORF 24276	1	MLWPSSVNRTGCGSGSGSamber	1	1e-05
ORF 24277	1	MVVVamberVDISAIRNCGSGSGSamber	1	1e-05
ORF 24278	1	MNCQVQSCYATNCGSGSamber	1	1e-05
ORF 24279	1	MCIEDQWSCDACGSGSGSamber	1	1e-05
ORF 24280	1	MQHWFPamberSWDLFYCGSGSGSamber	1	1e-05
ORF 24281	1	MKCLELTNamberMSECGSGSGSamber	1	1e-05
ORF 24282	1	MNTPTRTFPMNCGSGSGSamber	1	1e-05
ORF 24283	1	MICDSQFVLDYCGSGSGSamber	1	1e-05
ORF 24284	1	MCVLSRTMWLHIGCGSGSGSamber	1	1e-05
ORF 24285	1	MEEDSRSYGNYNCGSGSGSamber	1	1e-05
ORF 24286	1	MCLWSWNHHNLIFCGSGSGSamber	1	1e-05
ORF 24287	1	MKFPDDWVLLCCGSGSGSamber	1	1e-05
ORF 24288	1	MQLKPYamberTSRAICGSGSGSamber	1	1e-05
ORF 24289	1	MASPYRDIKPKTCGSGSGSamber	1	1e-05
ORF 24290	1	MRVHFHTQVIANamberCGSGSGSamber	1	1e-05
ORF 24291	1	MGNDVCIPYKITLCGSGSGSamber	1	1e-05
ORF 24292	1	MSWLCVYGVACGSGSGSamber	1	1e-05
ORF 24293	1	MFHYIMRFTIAFCGSGSGSamber	1	1e-05
ORF 24294	1	MDSWamberLamberLHGKSCGSGSGSamber	1	1e-05
ORF 24295	1	MFPRDLSCHCamberCGSGSGSamber	1	1e-05
ORF 24296	1	MRFLYIMIGCNCGSGSGSamber	1	1e-05
ORF 24297	1	MERLVMATEKCGSGSGSamber	1	1e-05
ORF 24298	1	MSRGYTDNFWWVTCGSGSamber	1	1e-05
ORF 24299	1	MNGamberSTCVKDHPCGSGSGSamber	1	1e-05
ORF 24300	1	MYRRTDYHLTCGSGSGSamber	1	1e-05
ORF 24301	1	MRSQFTNRPYCGSGSGSamber	1	1e-05
ORF 24302	1	MCWTSSLDCGCCGSGSGSamber	1	1e-05
ORF 24303	1	MMAHVVISCNCGSGSGSamber	1	1e-05
ORF 24304	1	MMLAYTFLLNSCGSGSGSamber	1	1e-05
ORF 24305	1	MRITTNMRRQYSCGSGSGSamber	1	1e-05
ORF 24306	1	MGKHMILMSDDCGSGSGSamber	1	1e-05
ORF 24307	1	MAYMLTTKCFCGSGSGSamber	1	1e-05
ORF 24308	1	MVAGNRVNVVKPVCGSGSGSamber	1	1e-05
ORF 24309	1	MIFPTMTMQLCGSGSGSamber	1	1e-05
ORF 24310	1	MGLVNEGSSDEamberCGSGSGSamber	1	1e-05
ORF 24311	1	MCDFTHHDDRCGSGSGSamber	1	1e-05
ORF 24312	1	MamberFSLamberRMAVLHCGSGSGSamber	1	1e-05
ORF 24313	1	MCSamberSVFRWDYCGSGSGSamber	1	1e-05
ORF 24314	1	MRFamberYRHLSECGSGSGSamber	1	1e-05
ORF 24315	1	MWLamberLKYWRCLCGSGSGSamber	1	1e-05
ORF 24316	1	MNTRIKYAGSISCGSGSGSamber	1	1e-05
ORF 24317	1	MNSWSRSKTVCGSGSGSamber	1	1e-05
ORF 24318	1	MCLHLHESMCFIKCGSGSGSamber	1	1e-05
ORF 24319	1	MISFSECTKGRICGSGSGSamber	1	1e-05
ORF 24320	1	MFRamberQASWHRIYCGSGSGSamber	1	1e-05
ORF 24321	1	MGQSamberVKETIRCGSGSGSamber	1	1e-05
ORF 24322	1	MNFNWMSLTNAWCGSGSGSamber	1	1e-05
ORF 24323	1	MEANTTQWILLCGSGSGSamber	1	1e-05
ORF 24324	1	MMCSFPamberYamberIGNCGSGSGSamber	1	1e-05
ORF 24325	1	MLGMLIKTKamberKFCGSGSGSamber	1	1e-05
ORF 24326	1	MYWSQVKKNSLNDCGSGSGSamber	1	1e-05
ORF 24327	1	MRGWWVRAIIopalMHGamberGamberVWDKGamber	1	1e-05
ORF 24328	1	MPNKSEELLamberCGSGSGSamber	1	1e-05
ORF 24329	1	MRMYWQKRILVCGSGSGSamber	1	1e-05
ORF 24330	1	MLTHSARYNCCGSGSGSamber	1	1e-05
ORF 24331	1	MTSamberHSLHITKCGSGSGSamber	1	1e-05
ORF 24332	1	MDLKHVamberGLCINCGSGSGSamber	1	1e-05
ORF 24333	1	MILWNDTLEWSCGSGSGSamber	1	1e-05
ORF 24334	1	MLFHMNNHCamberESCGSGSGSamber	1	1e-05
ORF 24335	1	MSWLMFMLHRYCGSGSGSamber	1	1e-05
ORF 24336	1	MamberPRNANSYNRCGSGSGSamber	1	1e-05
ORF 24337	1	MRCYPTRCVVLCGSGSGSamber	1	1e-05
ORF 24338	1	MQWNARCFTSCGSGSGSamber	1	1e-05
ORF 24339	1	MCPRNWFNTYAPCGSGSGSamber	1	1e-05
ORF 24340	1	MWLQCLDWSRCGSGSGSamber	1	1e-05
ORF 24341	1	MYGQHISSWSCGSGSGSamber	1	1e-05
ORF 24342	1	MCTISNLSHamberCGSGSGSamber	1	1e-05
ORF 24343	1	MVNWRYPGMFLTCGSGSGSamber	1	1e-05
ORF 24344	1	MGVEVNQRDYACVSGSGSamber	1	1e-05
ORF 24345	1	MLHRVTVGNRRCCGSGSGSamber	1	1e-05
ORF 24346	1	MFYYNQITRYCGSGSGSamber	1	1e-05
ORF 24347	1	MWVEHamberWNNLCGSGSGSamber	1	1e-05
ORF 24348	1	MKYLVFFTHRFCGSGSGSamber	1	1e-05
ORF 24349	1	MGVILamberNRAVCGSGSGSamber	1	1e-05
ORF 24350	1	MCWARFASWICGSGSGSamber	1	1e-05
ORF 24351	1	MamberTWHMASYNCGSGSDSamber	1	1e-05
ORF 24352	1	MCWVNTLHKMPMDCGSGSGSamber	1	1e-05
ORF 24353	1	MYTSKGTQDKFNCGSGSGSamber	1	1e-05
ORF 24354	1	MVVNNFCVLIYTCGSGSGSamber	1	1e-05
ORF 24355	1	MLFIopalKDCGSGSDSamber	1	1e-05
ORF 24356	1	MKNYFINHamberSCGSGSGSamber	1	1e-05
ORF 24357	1	MVFKYVDLLFRCGSGSGSamber	1	1e-05
ORF 24358	1	MamberKPWLDDGPCGSGSGSamber	1	1e-05
ORF 24359	1	MFGLKSWLDamberTCCGSGSGSamber	1	1e-05
ORF 24360	1	MASLamberFFKamberALPTCGSGSGSamber	1	1e-05
ORF 24361	1	MCSSamberTIAYVCGSGSGSamber	1	1e-05
ORF 24362	1	MamberESPNGQKHLMCGSGSGSamber	1	1e-05
ORF 24363	1	MQGVTAYANSMCGSGSGSamber	1	1e-05
ORF 24364	1	MSYWSHTYIWVCGSGSamber	1	1e-05
ORF 24365	1	MDamberLNWLamberKNCGSGSGSamber	1	1e-05
ORF 24366	1	MVENSPLMFSCGSGSGSamber	1	1e-05
ORF 24367	1	MPDSMIKWNYCGSGSGSamber	1	1e-05
ORF 24368	1	MLSYDISRSNKHCGSGSGSamber	1	1e-05
ORF 24369	1	MGLILESSSKDYDCGSGSGSamber	1	1e-05
ORF 24370	1	MYERMIRLWKRKCGSGSGSamber	1	1e-05
ORF 24371	1	MCILKTNKYRYNHCGSGSGSamber	1	1e-05
ORF 24372	1	MRFLTWSDVSamberCGSGSGSamber	1	1e-05
ORF 24373	1	MTLMRTSLTVCGSGSGSamber	1	1e-05
ORF 24374	1	MSNGDVNWSRACGSGSGSamber	1	1e-05
ORF 24375	1	MKVTGLSMWNCGSGSGSamber	1	1e-05
ORF 24376	1	MMTLLFKVCADCGSGSGSamber	1	1e-05
ORF 24377	1	MYGLDHTYRNCCGSGSGSamber	1	1e-05
ORF 24378	1	MamberRamberRATGRTVVNCGSGSGSamber	1	1e-05
ORF 24379	1	MGELFTCIDNCGSGSGSamber	1	1e-05
ORF 24380	1	MSSFSLKDVACGSGSGSamber	1	1e-05
ORF 24381	1	MNAGFYCamberILCCGSGSGSamber	1	1e-05
ORF 24382	1	MWYSTTNMSASCGSGSGSamber	1	1e-05
ORF 24383	1	MWWHCVVTRTNCGSGSGSamber	1	1e-05
ORF 24384	1	MAYSNYAVDLNCGSGSGSamber	1	1e-05
ORF 24385	1	MRDQAEMYRDQCGSGSGSamber	1	1e-05
ORF 24386	1	MFPGISYSGNCGSGSGSamber	1	1e-05
ORF 24387	1	MACANSTISGQCGSGSGSamber	1	1e-05
ORF 24388	1	MEDPYSLISYDSCGSGSGSamber	1	1e-05
ORF 24389	1	MTamberVYRMQYYCGSDSGSamber	1	1e-05
ORF 24390	1	MamberLSEMMVYLSSCGSGSGSamber	1	1e-05
ORF 24391	1	MHTHSLFSATCGSGSGSamber	1	1e-05
ORF 24392	1	MLTVYFKHDRCGSGSGSamber	1	1e-05
ORF 24393	1	MCPDYLNIVVCGSGSGSamber	1	1e-05
ORF 24394	1	MPDYSTDQCYCGSGSGSamber	1	1e-05
ORF 24395	1	MamberGLMGTCCCCGSGSGSamber	1	1e-05
ORF 24396	1	MCamberMGSSIRDCGSGSGSamber	1	1e-05
ORF 24397	1	MSLYRVCLSQICGSGSGSamber	1	1e-05
ORF 24398	1	MamberHPFRTSFKCGSGSamber	1	1e-05
ORF 24399	1	MLAGSHKMCSCGSGSGSamber	1	1e-05
ORF 24400	1	MHRGYATQFNTHCGSGSGSamber	1	1e-05
ORF 24401	1	MVNPTQNFHMMCGSGSGSamber	1	1e-05
ORF 24402	1	MTIVKSNQSACGSGSGSamber	1	1e-05
ORF 24403	1	MVRPNTKDVCCGSGSGSamber	1	1e-05
ORF 24404	1	MTQKELKLKHESCGSGSGSamber	1	1e-05
ORF 24405	1	MDMTRNTDISCGSGSGSamber	1	1e-05
ORF 24406	1	MHMNLNSSIFRCGSGSGSamber	1	1e-05
ORF 24407	1	MSCLNSMEamberICGSGSGSamber	1	1e-05
ORF 24408	1	MYVNNSSFCTNCGSGSGSamber	1	1e-05
ORF 24409	1	MRERMNSamberMLSCGSGSGSamber	1	1e-05
ORF 24410	1	MSYIDLMNLamberACGSGSGSamber	1	1e-05
ORF 24411	1	MLCGYRMTRAKNCGSGSGSamber	1	1e-05
ORF 24412	1	MWWQLIRSNIVCGSGSGSamber	1	1e-05
ORF 24413	1	MNSFYRKRSSamberCGSGSGSamber	1	1e-05
ORF 24414	1	MamberVDLNVIRACGSGSGSamber	1	1e-05
ORF 24415	1	MLWRNLQKHWNCGSGSGSamber	1	1e-05
ORF 24416	1	MQKVTSNYTamberFCGSGSGSamber	1	1e-05
ORF 24417	1	MCSSVYWLYTVCGSGSGSamber	1	1e-05
ORF 24418	1	MRSVPFSDLETCGSGSGSamber	1	1e-05
ORF 24419	1	MSVMKRamberKEMCGSGSGSamber	1	1e-05
ORF 24420	1	MLQERIYamberSLCGSGSGSamber	1	1e-05
ORF 24421	1	MDVVMGAHVGICGSGSGSamber	1	1e-05
ORF 24422	1	MALLYMGCRCTYCGSGSGSamber	1	1e-05
ORF 24423	1	MSWTSHCSamberHVECGSGSGSamber	1	1e-05
ORF 24424	1	MRRQIQNRGSVCCGSGSGSamber	1	1e-05
ORF 24425	1	MLFMYGGKCRDNCGSGSGSamber	1	1e-05
ORF 24426	1	MCVDSDSVYNRCGSGSGSamber	1	1e-05
ORF 24427	1	MLQWPIDRDLTDCGSGSGSamber	1	1e-05
ORF 24428	1	MRLVCFopalIIFCGSGSGSamber	1	1e-05
ORF 24429	1	MDPYKIFGLLCGSGSamber	1	1e-05
ORF 24430	1	MCWWFVYHRASamberICGSGSGSamber	1	1e-05
ORF 24431	1	MFRALVNTFCGSGSGSamber	1	1e-05
ORF 24432	1	MTATGQQDTCRLCGSGSGSamber	1	1e-05
ORF 24433	1	MamberFPNQVSGYCGSGSGSamber	1	1e-05
ORF 24434	1	MWFPGTNMLNLSCGSGSGSamber	1	1e-05
ORF 24435	1	MECPIWTIKFMCGSGSGSamber	1	1e-05
ORF 24436	1	MITIPHSSACGSGSGSamber	1	1e-05
ORF 24437	1	MEEITCNVCLKCGSGSGSamber	1	1e-05
ORF 24438	1	MVCELGHDKMTWCGSGSGSamber	1	1e-05
ORF 24439	1	MVVCALEamberGLICGSGSGSamber	1	1e-05
ORF 24440	1	MNINSFIAQSCGSGSGSamber	1	1e-05
ORF 24441	1	MCVSALVMIVNTCGSGSGSamber	1	1e-05
ORF 24442	1	MYDLTSYRASCGSGSGSamber	1	1e-05
ORF 24443	1	MWLRLTLCRSISCGSGSGSamber	1	1e-05
ORF 24444	1	MLamberSYIVamberSCCGSGSGSamber	1	1e-05
ORF 24445	1	MSNTPamberGamberKCDRCGSGSGSamber	1	1e-05
ORF 24446	1	MKSGTDAILRYCGSGSGSamber	1	1e-05
ORF 24447	1	MSYGLRSMYVCGSGSGSamber	1	1e-05
ORF 24448	1	MKSTYTINEQCGSGSGSamber	1	1e-05
ORF 24449	1	MSLRMTIRGNCGSGSGSamber	1	1e-05
ORF 24450	1	MMCDPTLLERSNFCGSGSGSamber	1	1e-05
ORF 24451	1	MNPQLSTamberYHNTCGSGSGSamber	1	1e-05
ORF 24452	1	MRDITGYNVMNCGSGSGSamber	1	1e-05
ORF 24453	1	MSDDVVTENSCGSGSGSamber	1	1e-05
ORF 24454	1	MTamberRNMNGNIVCGSGSGSamber	1	1e-05
ORF 24455	1	MQYTYKRPMNIRCGSGSGSamber	1	1e-05
ORF 24456	1	MLTWHHQYYDRHCGSGSGSamber	1	1e-05
ORF 24457	1	MTKVILVVFHCGSGSGSamber	1	1e-05
ORF 24458	1	MSGYMVNMDSCGSGSGSamber	1	1e-05
ORF 24459	1	MPRLKQRVKDDCGSGSGSamber	1	1e-05
ORF 24460	1	MYELRGFAWRSCGSGSGSamber	1	1e-05
ORF 24461	1	MQCVamberTDSTCTCGSGSGSamber	1	1e-05
ORF 24462	1	MFPLNSKSYFCGSGSGSamber	1	1e-05
ORF 24463	1	MYRVRENSGDNYCGSGSGSamber	1	1e-05
ORF 24464	1	MVPLEYHFRYCGSGSGSamber	1	1e-05
ORF 24465	1	MPVDIRITNSMCGSGSGSamber	1	1e-05
ORF 24466	1	MWSEFKEDHLCGSGSGSamber	1	1e-05
ORF 24467	1	MVDHYSVPIINCGSGSGSamber	1	1e-05
ORF 24468	1	MYRRSLLDVKRCGSGSGSamber	1	1e-05
ORF 24469	1	MNARNYHamberLTTSCGSGSGSamber	1	1e-05
ORF 24470	1	MQCKINGCLamberLNTCGSGSGSamber	1	1e-05
ORF 24471	1	MLNNARNGEKCGSGSGSamber	1	1e-05
ORF 24472	1	MKFWAFSECTICGSGSGSamber	1	1e-05
ORF 24473	1	MYISRHSVYMDCGSGSGSamber	1	1e-05
ORF 24474	1	MRWRTEIKNPCGSGSGSamber	1	1e-05
ORF 24475	1	MTARIYRALICGSGSGSamber	1	1e-05
ORF 24476	1	MRCNHNCSEMCGSGSGSamber	1	1e-05
ORF 24477	1	MINLIIVMQCYCGSGSGSamber	1	1e-05
ORF 24478	1	MKLLMQNDMFTCGSGSGSamber	1	1e-05
ORF 24479	1	MWSNSASamberTMCGSGSGSamber	1	1e-05
ORF 24480	1	MDLAamberVKLWKKHNCGSGSGSamber	1	1e-05
ORF 24481	1	MLopalIGVVRICGSGSGSamber	1	1e-05
ORF 24482	1	MKVVQHGPLLTCGSGSGSamber	1	1e-05
ORF 24483	1	MRCTEPYNWQSCGSGSGSamber	1	1e-05
ORF 24484	1	MLRYHLMamberSCQCGSGSGSamber	1	1e-05
ORF 24485	1	MGPETRINFYCGSGSSSamber	1	1e-05
ORF 24486	1	MRLLLQLKDYFCGSGSGSamber	1	1e-05
ORF 24487	1	MSIESHISIDFamberCGSGSGSamber	1	1e-05
ORF 24488	1	MYLNamberWRDRQCGSGSGSamber	1	1e-05
ORF 24489	1	MLPANSSTLKNCGSGSGSamber	1	1e-05
ORF 24490	1	MNRVNTVMLVHCGSGSGSamber	1	1e-05
ORF 24491	1	MSSFGLVMFRCGSGSGSamber	1	1e-05
ORF 24492	1	MSamberKHIDKWNLCGSGSGSamber	1	1e-05
ORF 24493	1	MLNRVLRLKSVQCGSGSGSamber	1	1e-05
ORF 24494	1	MVYLSIRKYQCGSGSGSamber	1	1e-05
ORF 24495	1	MVFHRVFMNSFCGSGSGSamber	1	1e-05
ORF 24496	1	MNYLKLENSKSCGSGSGSamber	1	1e-05
ORF 24497	1	MICERIWFRVCGSGSGSamber	1	1e-05
ORF 24498	1	MEGCENRTDSLCGSGSGSamber	1	1e-05
ORF 24499	1	MHSTLGSamberYWNGCGSGSGSamber	1	1e-05
ORF 24500	1	MTAVNSYVVLNCGSGSGSamber	1	1e-05
ORF 24501	1	MCWHKIPFNVCGSGSGSamber	1	1e-05
ORF 24502	1	MCLRLRamberVSHICGSGSGSamber	1	1e-05
ORF 24503	1	MDALSAFESKESSCGSGSGSamber	1	1e-05
ORF 24504	1	MTAVNSYAVLNCGSGSGSamber	1	1e-05
ORF 24505	1	MFTGKYKPCANCGSGSGSamber	1	1e-05
ORF 24506	1	MMDPNMamberSAGCGSGSGSamber	1	1e-05
ORF 24507	1	MVHTMNMTIRWCGSGSGSamber	1	1e-05
ORF 24508	1	MKAIKLPRQICGSGSGSamber	1	1e-05
ORF 24509	1	MYMWIWNDYLCGSGSGSamber	1	1e-05
ORF 24510	1	MFRamberTESVSNWDCGSGSGSamber	1	1e-05
ORF 24511	1	MSLQLERPFDCGSGSamber	1	1e-05
ORF 24512	1	MSSTLYGSSDDDCGSGSGSamber	1	1e-05
ORF 24513	1	MamberYAYVHTLCCGSGSGSamber	1	1e-05
ORF 24514	1	MSARIFTMSGCGSGSGSamber	1	1e-05
ORF 24515	1	MLTVKDamberamberDCCGSGSGSamber	1	1e-05
ORF 24516	1	MamberGMVSHDMKNKVCGSGSGSamber	1	1e-05
ORF 24517	1	MMTPMTVLNETCGSGSGSamber	1	1e-05
ORF 24518	1	MRRKRRIRPNLVYYCGSGSGSamber	1	1e-05
ORF 24519	1	MSSLSamberNRNNNamberFCGSGSGSamber	1	1e-05
ORF 24520	1	MSILLYIRYLWNNCGSGSGSamber	1	1e-05
ORF 24521	1	MLNKamberYDMWTDSVCGSGSGSamber	1	1e-05
ORF 24522	1	MVKRRANLVFMCGSGSGSamber	1	1e-05
ORF 24523	1	MTLCLCNDSamberNCGSGSGSamber	1	1e-05
ORF 24524	1	MWTPKKWYKDTSVCGSGSGSamber	1	1e-05
ORF 24525	1	MFDCYMIRACGSGSGSamber	1	1e-05
ORF 24526	1	MHMYKRKLFLSHHCGSGSGSamber	1	1e-05
ORF 24527	1	MCDGRADTCNCGSGSGSamber	1	1e-05
ORF 24528	1	MRYQIVNQYamberGCTCGSGSDSamber	1	1e-05
ORF 24529	1	MSVLGAGVLACGSGSamber	1	1e-05
ORF 24530	1	MYHQDPQPIVGCGSGSGSamber	1	1e-05
ORF 24531	1	MLVRITMYNERCGSGSGSamber	1	1e-05
ORF 24532	1	MCVTSDNEISKCGSGSGSamber	1	1e-05
ORF 24533	1	MTSTQKNWLRCGSGSGSamber	1	1e-05
ORF 24534	1	MPSCDSVYFLTCGNGSamber	1	1e-05
ORF 24535	1	MVRMRTRCDamberCGSGSGSamber	1	1e-05
ORF 24536	1	MRLamberCYPWHTSCGSGSGSamber	1	1e-05
ORF 24537	1	MLYRSMNGamberICGSGSGSamber	1	1e-05
ORF 24538	1	MTVKGKTSESCGSGSGSamber	1	1e-05
ORF 24539	1	MRSQDCKIRYYNCGSGSGSamber	1	1e-05
ORF 24540	1	MIFCYTNAamberDCGSGSGSamber	1	1e-05
ORF 24541	1	MQMRSDVDAMCGRGSGSamber	1	1e-05
ORF 24542	1	MMSVTMamberKKNSCGSGSGSamber	1	1e-05
ORF 24543	1	MLSLCWCTNDCGSGSGSamber	1	1e-05
ORF 24544	1	MEAYGYWLDWFCGSGSGSamber	1	1e-05
ORF 24545	1	MEHCVYYIRDRCGSGSGSamber	1	1e-05
ORF 24546	1	MLPYTWNNPVCWCGSGSGSamber	1	1e-05
ORF 24547	1	MALYPFFSSNGCCGSGSGSamber	1	1e-05
ORF 24548	1	MITLRNPYGKGINCGSGSGSamber	1	1e-05
ORF 24549	1	MNGADQMSNYCGSGSGSamber	1	1e-05
ORF 24550	1	MQSKPamberMRSYCDCGSGSGSamber	1	1e-05
ORF 24551	1	MVRTAILIWYNFGCGSGSGSamber	1	1e-05
ORF 24552	1	MFVWRDTRTDCGSGSGSamber	1	1e-05
ORF 24553	1	MSRAMNITKACGSGSGSamber	1	1e-05
ORF 24554	1	MFCCVIGCGSGSGSamber	1	1e-05
ORF 24555	1	MYNPDDSSRGTCGSGSGSamber	1	1e-05
ORF 24556	1	MTMRVLSKMVICGSGSGSamber	1	1e-05
ORF 24557	1	MRMamberamberHNGKTCGSGSGSamber	1	1e-05
ORF 24558	1	MCQKARYVPVHYCGSGSGSamber	1	1e-05
ORF 24559	1	MNLECYVWTHCGSGSGSamber	1	1e-05
ORF 24560	1	MamberDNCHSTRMMCGSGSGSamber	1	1e-05
ORF 24561	1	MSEMQMVAFLYCGSGSGSamber	1	1e-05
ORF 24562	1	MVDSVESLSNLMACGSGSGSamber	1	1e-05
ORF 24563	1	MQLRTVSFNQVRDCGSGSGSamber	1	1e-05
ORF 24564	1	MMFFKNNRPMKCGSGSGSamber	1	1e-05
ORF 24565	1	MFRYamberVEIVACGSGSGSamber	1	1e-05
ORF 24566	1	MEKTINNRLamberECGSGSGSamber	1	1e-05
ORF 24567	1	MLDLYFFRAFCGSGSGSamber	1	1e-05
ORF 24568	1	MLSSLMIAYGKCGSGSGSamber	1	1e-05
ORF 24569	1	MTCSTDEMDamberNMCGSGSGSamber	1	1e-05
ORF 24570	1	MSEWSWTSSRICGSGSGSamber	1	1e-05
ORF 24571	1	MRCNSQSRVRNSSQCGSGSGSamber	1	1e-05
ORF 24572	1	MamberPNSIESIamberCGSGSGSamber	1	1e-05
ORF 24573	1	MDVLYLQRSCCGSGSGSamber	1	1e-05
ORF 24574	1	MLTGDTFSDCCGSGSGSamber	1	1e-05
ORF 24575	1	MILSSMKSCSCGSGSGSamber	1	1e-05
ORF 24576	1	MMVLYNMDVHYVCGSGSGSamber	1	1e-05
ORF 24577	1	MCMNLRGLIEamberLNCGSGSGSamber	1	1e-05
ORF 24578	1	MYNSRKRKYGKCGSGSGSamber	1	1e-05
ORF 24579	1	MCGFVPKISSGYCGSGSGSamber	1	1e-05
ORF 24580	1	MSIRCCKREQCGSGSGSamber	1	1e-05
ORF 24581	1	MICKSamberKAamberNCGSGSGSamber	1	1e-05
ORF 24582	1	MIVYSPKKKamberNECGSGSGSamber	1	1e-05
ORF 24583	1	MYRPNLamberIVMCGSGSGSamber	1	1e-05
ORF 24584	1	MFYGVLYLMYCGSGSGSamber	1	1e-05
ORF 24585	1	MGSNTPLDCKCGSGSGSamber	1	1e-05
ORF 24586	1	MVPYRKILMLSICGSGSGSamber	1	1e-05
ORF 24587	1	MVVSCAKPRQCCGSGSGSamber	1	1e-05
ORF 24588	1	MGochreLochreEGDIHMPFMKLWNDRCGSGSGSamber	1	1e-05
ORF 24589	1	MKIVRYSRRFCGSGSGSamber	1	1e-05
ORF 24590	1	MTYAESSYVLRQRSGSamber	1	1e-05
ORF 24591	1	MLMRALPKNKCGSGSGSamber	1	1e-05
ORF 24592	1	MCLGVTSEHYRSCGSGSGSamber	1	1e-05
ORF 24593	1	MVDAYRSKVKCGSGSGSamber	1	1e-05
ORF 24594	1	MamberCGHSNSSNCGSGSamber	1	1e-05
ORF 24595	1	MCTHDWTVQTKVCGSGSGSamber	1	1e-05
ORF 24596	1	MRMamberLGSFDKVCGSGSGSamber	1	1e-05
ORF 24597	1	MAFNGKSERNSCGSGSGSamber	1	1e-05
ORF 24598	1	MSQFSamberGLEPCGSGSGSamber	1	1e-05
ORF 24599	1	MamberSLSochreENRGCGSGSamber	1	1e-05
ORF 24600	1	MVILPDNACRNTCGSGSGSamber	1	1e-05
ORF 24601	1	MYNRRNLWFTRCCGSGSGSamber	1	1e-05
ORF 24602	1	MSNDAQHDMCSLLCGSGSGSamber	1	1e-05
ORF 24603	1	MFRITFVAEWKLCGSGSGSamber	1	1e-05
ORF 24604	1	MSLDPYSSKFSCGSGSGSamber	1	1e-05
ORF 24605	1	MTamberHSRGSRNTKCGSGSGSamber	1	1e-05
ORF 24606	1	MSSSSSCPYYKCGSGSGSamber	1	1e-05
ORF 24607	1	MTVTNSERSLCGSGSGSamber	1	1e-05
ORF 24608	1	MSSRAICLTGCGSGSGSamber	1	1e-05
ORF 24609	1	MSILEEFINYLICGSGSGSamber	1	1e-05
ORF 24610	1	MELKamberQYCTINIQCGSGSGSamber	1	1e-05
ORF 24611	1	MISWDMWIKCRCGSGSGSamber	1	1e-05
ORF 24612	1	MTKYFRADSVCGSGSGSamber	1	1e-05
ORF 24613	1	MYamberamberKFGTLLCGSGSGSamber	1	1e-05
ORF 24614	1	MTISQRVLTMamberCGSGNGSamber	1	1e-05
ORF 24615	1	MCSWLFRMCWCCGSGSGSamber	1	1e-05
ORF 24616	1	MWVNRMamberENWCGSGSGSamber	1	1e-05
ORF 24617	1	MAEAIHRSKKMDCGSGSGSamber	1	1e-05
ORF 24618	1	MRASAQRYDVHCGSGSGSamber	1	1e-05
ORF 24619	1	MSKLWNGYRCSICGSGSGSamber	1	1e-05
ORF 24620	1	MDSLLMRNLNWLCGSGSGSamber	1	1e-05
ORF 24621	1	MLYLLANNGNQCGSGSGSamber	1	1e-05
ORF 24622	1	MFLPTHFKCDCGSGSGSamber	1	1e-05
ORF 24623	1	MAGRHINFCHCGSGSGSamber	1	1e-05
ORF 24624	1	MTVPMALILNCGSGSGSamber	1	1e-05
ORF 24625	1	MamberILTEYAHCCGSGSGSamber	1	1e-05
ORF 24626	1	MVVSMTAASNACICGSGSGSamber	1	1e-05
ORF 24627	1	MACIMKECLYCGSGSGSamber	1	1e-05
ORF 24628	1	MCCVPDDDCDYSCGSGSGSamber	1	1e-05
ORF 24629	1	MEMPSamberRMLSCGSGSGSamber	1	1e-05
ORF 24630	1	MSFYNFGVCRCGSGSGSamber	1	1e-05
ORF 24631	1	MVPYTRYNAYCGSGSGSamber	1	1e-05
ORF 24632	1	MSNSLCRWMMTCGSGSGSamber	1	1e-05
ORF 24633	1	MKFKYSVMPYCGSGSGSamber	1	1e-05
ORF 24634	1	MLQPamberNLDWTCGSGSGSamber	1	1e-05
ORF 24635	1	MNLVLECYWSLCGSGSGSamber	1	1e-05
ORF 24636	1	MKQPLDVNRMVMCGSGSGSamber	1	1e-05
ORF 24637	1	MLPNRGLTMGCGSGSGSamber	1	1e-05
ORF 24638	1	MTRIHNRNRMCSSGSGSamber	1	1e-05
ORF 24639	1	MSYYTEVNNSSMMCGSGSGSamber	1	1e-05
ORF 24640	1	MMEQYFTNDILCGSGSGSamber	1	1e-05
ORF 24641	1	MYWTRRVRFCCGSGSGSamber	1	1e-05
ORF 24642	1	MAYNSFALKWCGSGSGSamber	1	1e-05
ORF 24643	1	MKNVTCSIMLQVCGSGSGSamber	1	1e-05
ORF 24644	1	MTVAYIYLYMAFCGSGSGSamber	1	1e-05
ORF 24645	1	MELYLRTSHCITCGSGSGSamber	1	1e-05
ORF 24646	1	MHWRTQTLNRHCGSGSGSamber	1	1e-05
ORF 24647	1	MamberRDNSAIWSamberRCGSGSGSamber	1	1e-05
ORF 24648	1	MTVVYTYLNRTCGSGSGSamber	1	1e-05
ORF 24649	1	MYRMCLKHQDLamberCSSGSGSamber	1	1e-05
ORF 24650	1	MamberNVMSCVQNTCGSGSGSamber	1	1e-05
ORF 24651	1	MMVSHSSSDECGSGSGSamber	1	1e-05
ORF 24652	1	MLTFHKWYCamberCGSGSGSamber	1	1e-05
ORF 24653	1	MQPSNARDYESSCGSGSGSamber	1	1e-05
ORF 24654	1	MQIKRENIRVYRCGSGSGSamber	1	1e-05
ORF 24655	1	MYEMKPSYYVamberCGSGSGSamber	1	1e-05
ORF 24656	1	MVSTLKLMSTIVCGSGSGSamber	1	1e-05
ORF 24657	1	MCYVRKFDYSETamberCGSGSGSamber	1	1e-05
ORF 24658	1	MTPHLTRMDRCGSGSGSamber	1	1e-05
ORF 24659	1	MCSESVRSKNCGSGSGSamber	1	1e-05
ORF 24660	1	MYALNPVLRECGSGSGSamber	1	1e-05
ORF 24661	1	MLEELVELLKKCGSGSGSamber	1	1e-05
ORF 24662	1	MLLVRSGLIVMCGSGSGSamber	1	1e-05
ORF 24663	1	MMGNTDWPIRWTCGSGSamber	1	1e-05
ORF 24664	1	MYEHFRSWTVCGSGSGSamber	1	1e-05
ORF 24665	1	MMRYWIHDMMASCGSGSGSamber	1	1e-05
ORF 24666	1	MDASDGKNLVCGSGSGSamber	1	1e-05
ORF 24667	1	MWFMCVEKNSVCGSGSGSamber	1	1e-05
ORF 24668	1	MMREGTRVNRKCGSGSGSamber	1	1e-05
ORF 24669	1	MQNSIamberWTTDCGSGSGSamber	1	1e-05
ORF 24670	1	MLLGNLIEIEVCGSGSGSamber	1	1e-05
ORF 24671	1	MAHDVFAFVFRRCGSGSGSamber	1	1e-05
ORF 24672	1	MKSLLNVMFSVGCGSGSGSamber	1	1e-05
ORF 24673	1	MLPILKFFWAYVCGSGSGSamber	1	1e-05
ORF 24674	1	MIPEGSIQCLWCGSGSGSamber	1	1e-05
ORF 24675	1	MMMKNLWYPSEACGSGSGSamber	1	1e-05
ORF 24676	1	MamberRISRWTMACGSGSGSamber	1	1e-05
ORF 24677	1	MTLYSEamberLWSCGSGSGSamber	1	1e-05
ORF 24678	1	MMLSCIKLVLVRSCGSGSGSamber	1	1e-05
ORF 24679	1	MamberYPWTFKVIICGSGSGSamber	1	1e-05
ORF 24680	1	MRRYIAVCRIYCKCGSGSGSamber	1	1e-05
ORF 24681	1	MCDISCRNSTCGSGSGSamber	1	1e-05
ORF 24682	1	MVFPWKGVDTSDCGSamber	1	1e-05
ORF 24683	1	MMTTIQFCPamberRFCGSGSGSamber	1	1e-05
ORF 24684	1	MRILLNNMLHEFVRSGSGSamber	1	1e-05
ORF 24685	1	MYDNPMKWRICGSGSGSamber	1	1e-05
ORF 24686	1	MVRGNETTNPNEFCGSGSGSamber	1	1e-05
ORF 24687	1	MVDRIEVRNSSamberCGSGSGSamber	1	1e-05
ORF 24688	1	MHGWSEQLNRCGSGSGSamber	1	1e-05
ORF 24689	1	MHYLYRCDSQCGSGSGSamber	1	1e-05
ORF 24690	1	MERCamberNGQIYCGSGSGSamber	1	1e-05
ORF 24691	1	MIAHSVMWIFSCGSGSGSamber	1	1e-05
ORF 24692	1	MCSTSRHFVCSNCGSGSGSamber	1	1e-05
ORF 24693	1	MHMDLMYTVKQCGSGSGSamber	1	1e-05
ORF 24694	1	MILCSCamberIFAATCGGGSGSamber	1	1e-05
ORF 24695	1	MKKRSNFNSamberMCGSGSGSamber	1	1e-05
ORF 24696	1	MANIVHWKWCGICGSGSGSamber	1	1e-05
ORF 24697	1	MSNIWSNNamberKSCGSGSGSamber	1	1e-05
ORF 24698	1	MSLLFGRYTIYCGSGSGSamber	1	1e-05
ORF 24699	1	MFKYTGLICLLNCGSGSGSamber	1	1e-05
ORF 24700	1	MLYEACYLDRKHCGSGSGSamber	1	1e-05
ORF 24701	1	MYVamberLDVAYDWPCGSGSGSamber	1	1e-05
ORF 24702	1	MRRRNVKNMWCGSGSGSamber	1	1e-05
ORF 24703	1	MSWSIRVLIICGSGSGSamber	1	1e-05
ORF 24704	1	MMSYHIYKAIamberCGSGSGSamber	1	1e-05
ORF 24705	1	MADCLKSWLLSCGSGSGSamber	1	1e-05
ORF 24706	1	MVLSSVamberDRTMMCGSGSGSamber	1	1e-05
ORF 24707	1	MDCLFSISSFCGSGSGSamber	1	1e-05
ORF 24708	1	MFCQDYAGVPWCGSGSGSamber	1	1e-05
ORF 24709	1	MNGTPVRamberNDISCGSGSGSamber	1	1e-05
ORF 24710	1	MPSHGALFCDVCGSGSGSamber	1	1e-05
ORF 24711	1	MDQSVADNTNCGSGSGSamber	1	1e-05
ORF 24712	1	MDMNAVRDDECGSGSGSamber	1	1e-05
ORF 24713	1	MSSDRCMRQGSGSamber	1	1e-05
ORF 24714	1	MKLHHRSFYWKCSSGSGSamber	1	1e-05
ORF 24715	1	MTVVRTMMMICGSGSGSamber	1	1e-05
ORF 24716	1	MWFLNIMVSSHCGSGSGSamber	1	1e-05
ORF 24717	1	MRRDGYDQEYCGSGSGSamber	1	1e-05
ORF 24718	1	MILALNIRYIIGLCGSGSGSamber	1	1e-05
ORF 24719	1	MWTCWCSSamberKECCGSGSGSamber	1	1e-05
ORF 24720	1	MQTFNELFSGEHCGSGSGSamber	1	1e-05
ORF 24721	1	MSVRIAYTWAYCGSGSGSamber	1	1e-05
ORF 24722	1	MKHIANNSQGCGSGSGSamber	1	1e-05
ORF 24723	1	MARWLGDSIECGSGSGSamber	1	1e-05
ORF 24724	1	MALSCCLTENLCGSGSGSamber	1	1e-05
ORF 24725	1	MVDTVamberamberVWEMCGSGSGSamber	1	1e-05
ORF 24726	1	MHamberLMITKLTEPCGSGSGSamber	1	1e-05
ORF 24727	1	MLVVSWLFTHRFNCGSGSGSamber	1	1e-05
ORF 24728	1	MWSDYCPSWGKVLCGSGSGSamber	1	1e-05
ORF 24729	1	MFRLTVLIIDMKCGSGSGSamber	1	1e-05
ORF 24730	1	MMWSLamberETSKIYCGSGSGSamber	1	1e-05
ORF 24731	1	MGLFLRIDDECGSGSGSamber	1	1e-05
ORF 24732	1	MTYIAVNQSSCGSGSGSamber	1	1e-05
ORF 24733	1	MWFQWNLNamberLIRCGSGSGSamber	1	1e-05
ORF 24734	1	MATSSCVMTKNWCGSGSGSamber	1	1e-05
ORF 24735	1	MKKRNADRKRFCGSGSGSamber	1	1e-05
ORF 24736	1	MDLRVNRRRKCGSVSGSamber	1	1e-05
ORF 24737	1	MSLVIARTNIAKCGSGSGSamber	1	1e-05
ORF 24738	1	MSYTDDLamberMHFCGSGSGSamber	1	1e-05
ORF 24739	1	MamberSFQYCVGMCGSGSGSamber	1	1e-05
ORF 24740	1	MDRVVMMTNRIICGSGSGSamber	1	1e-05
ORF 24741	1	MRRTAEILamberRKTCGSGSGSamber	1	1e-05
ORF 24742	1	MSLVIDNSSECCGSGSGSamber	1	1e-05
ORF 24743	1	MLATNWSYETCGSGSGSamber	1	1e-05
ORF 24744	1	MDIRamberTYKTKCGSGSGSamber	1	1e-05
ORF 24745	1	MLWLATYESVKCGSGSGSamber	1	1e-05
ORF 24746	1	MMSTEMYNDLCGSGSGSamber	1	1e-05
ORF 24747	1	MVPNFGENVTCGSGSGSamber	1	1e-05
ORF 24748	1	MSLSSRMNGVCGSGSGSamber	1	1e-05
ORF 24749	1	MCSHSCSNDRKCGSGSGSamber	1	1e-05
ORF 24750	1	MTNRSNGKILCGSGSGSamber	1	1e-05
ORF 24751	1	MWDVVWWMHYNKCGSGSGSamber	1	1e-05
ORF 24752	1	MCRFamberNFNSNDMCGSGSGSamber	1	1e-05
ORF 24753	1	MQNFVRLMQLICGSGSGSamber	1	1e-05
ORF 24754	1	MIMLRQamberLNamberNYCGSGSGSamber	1	1e-05
ORF 24755	1	MPamberLGAGMKSCGSGSGSamber	1	1e-05
ORF 24756	1	MGLNPEHECLCGSGSGSamber	1	1e-05
ORF 24757	1	MYLKHNLEPKDICGSGSGSamber	1	1e-05
ORF 24758	1	MCATYLYVFCRSCGSGSGSamber	1	1e-05
ORF 24759	1	MLTCYHFTVIYYCGSGSGSamber	1	1e-05
ORF 24760	1	MLCFVVRIICGSGSGSamber	1	1e-05
ORF 24761	1	MSamberamberamberSTSHRCGSGSGSamber	1	1e-05
ORF 24762	1	MQTRWIRLFWCGSGSGSamber	1	1e-05
ORF 24763	1	MSFERMCMIWECGSGSGSamber	1	1e-05
ORF 24764	1	MCIamberEGLKEQCGSGSGSamber	1	1e-05
ORF 24765	1	MTRSELNKLVTCGSGSGSamber	1	1e-05
ORF 24766	1	MGTamberRELTDKCGSGSGSamber	1	1e-05
ORF 24767	1	MNRSamberLNHSGGQCGSGSGSamber	1	1e-05
ORF 24768	1	MRDIALQIALLLCGSGSGSamber	1	1e-05
ORF 24769	1	MTNGFRSRYYVCGSGSGSamber	1	1e-05
ORF 24770	1	MCADVCYKGYTCCSGSGSamber	1	1e-05
ORF 24771	1	MQNLLSGCVKCGSGSGSamber	1	1e-05
ORF 24772	1	MRMLamberSAVMKTYCGSGSGSamber	1	1e-05
ORF 24773	1	MTHASNKTYILCGSGSGSamber	1	1e-05
ORF 24774	1	MILNDYSYPHCGSGSGSamber	1	1e-05
ORF 24775	1	MVLRSamberKRCYCGSGSGSamber	1	1e-05
ORF 24776	1	MVYRDLPGLMNamberSCGSGSGSamber	1	1e-05
ORF 24777	1	MLRQTLSNSWCGSGSGSamber	1	1e-05
ORF 24778	1	MGWHVRDMLNWICGSGSGSamber	1	1e-05
ORF 24779	1	MGDKWYTAPDANCGSGSGSamber	1	1e-05
ORF 24780	1	MYLRKWQNCSWCGSGSGSamber	1	1e-05
ORF 24781	1	MSRRMADCGKLCGSGSGSamber	1	1e-05
ORF 24782	1	MRVWIERHLNCGSGSGSamber	1	1e-05
ORF 24783	1	MKKSSMAPIEYSCGSGSamber	1	1e-05
ORF 24784	1	MamberNYRSamberCEQNLCGSGSGSamber	1	1e-05
ORF 24785	1	MGYISLCSamberSSCGSGSGSamber	1	1e-05
ORF 24786	1	MEINSDAHNVRCGSGSGSamber	1	1e-05
ORF 24787	1	MYKSLLPCGSGSGSamber	1	1e-05
ORF 24788	1	MMTNSKRLKSVCGSGSGSamber	1	1e-05
ORF 24789	1	MFPFSHNWamberPRCGSGSGSamber	1	1e-05
ORF 24790	1	MAFIPamberKKGYCYCGSGSGSamber	1	1e-05
ORF 24791	1	MNCPYVRRMVNCCGSGSGSamber	1	1e-05
ORF 24792	1	MSDHDQSRGYCGSGSGSamber	1	1e-05
ORF 24793	1	MVLWRNIWAICGSGSGSamber	1	1e-05
ORF 24794	1	MCLVWKYQSACGSGSGSamber	1	1e-05
ORF 24795	1	MYTVGTSVFNCGSGSGSamber	1	1e-05
ORF 24796	1	MELNNNWEQTCGSGSGSamber	1	1e-05
ORF 24797	1	MEIHYIPTRMIamberCGSGSGSamber	1	1e-05
ORF 24798	1	MCSYNYREWTCGSGSGSamber	1	1e-05
ORF 24799	1	MTVLHRGYHFCGSGSGSamber	1	1e-05
ORF 24800	1	MCPVLNAGSYDCGSGSGSamber	1	1e-05
ORF 24801	1	MEIPKMNKRSTCGSGSGSamber	1	1e-05
ORF 24802	1	MEHVPamberTSAFSDCGSGSGSamber	1	1e-05
ORF 24803	1	MTSRamberTDVHAVQCGSGSGSamber	1	1e-05
ORF 24804	1	MICGYRTWALLCGSGSGSamber	1	1e-05
ORF 24805	1	MCVLTTWCDRILCGSGSGSamber	1	1e-05
ORF 24806	1	MLamberSVKEKFELNACGSGSGSamber	1	1e-05
ORF 24807	1	MYGNHLVSPTSCGSGNGSamber	1	1e-05
ORF 24808	1	MRGSVLLRKTRCCGSGSGSamber	1	1e-05
ORF 24809	1	MANMWTKLFYCGSGSGSamber	1	1e-05
ORF 24810	1	MCFDRHVTNAHCGSGSGSamber	1	1e-05
ORF 24811	1	MKNSMACGSGSGSamber	1	1e-05
ORF 24812	1	MCLLYIALamberCGSGSGSamber	1	1e-05
ORF 24813	1	MGYLTNMDLNCGSGSGSamber	1	1e-05
ORF 24814	1	MTCKKHINLSTCGSGSGSamber	1	1e-05
ORF 24815	1	MEAPDTTFICNSCGSGSGSamber	1	1e-05
ORF 24816	1	MRVADKLTINLASCGSGSGSamber	1	1e-05
ORF 24817	1	MCCENVVFHLILDCGSSSGSamber	1	1e-05
ORF 24818	1	MGITESDLTSCGSGSGSamber	1	1e-05
ORF 24819	1	MASINLKMQNYCGSGSGSamber	1	1e-05
ORF 24820	1	MIPKLVNASCGSGSGSamber	1	1e-05
ORF 24821	1	MMPLRSKMLLRCGSGSASamber	1	1e-05
ORF 24822	1	MSamberTLSTSSDRCGSGSGSamber	1	1e-05
ORF 24823	1	MGTTNLNNLKRamberCGSGSGSamber	1	1e-05
ORF 24824	1	MESKLHNTKCDPCGSGSGSamber	1	1e-05
ORF 24825	1	MRRESQHKGamberTRamberCGSGSGSamber	1	1e-05
ORF 24826	1	MQSFTSDWICGSGSGSamber	1	1e-05
ORF 24827	1	MTLSNNNTLDDYCGSGSGSamber	1	1e-05
ORF 24828	1	MKPDAPTTDMMCGSGSGSamber	1	1e-05
ORF 24829	1	MRNDPRMDFVDCGSGSGSamber	1	1e-05
ORF 24830	1	MLYamberLNKCCCECGSGSGSamber	1	1e-05
ORF 24831	1	MGESCSSSALLLHCGSGSGSamber	1	1e-05
ORF 24832	1	MESRYTPEEWYLCGSGSGSamber	1	1e-05
ORF 24833	1	MGPNSHYLKTFCGSGSGSamber	1	1e-05
ORF 24834	1	MGochreLochreEGDIHMPWYSVRLEHYCGSGSGSamber	1	1e-05
ORF 24835	1	MCICGTMTamberRTTCGSGSGSamber	1	1e-05
ORF 24836	1	MVamberLQQCNEIDCGSGSGSamber	1	1e-05
ORF 24837	1	MRESFNCMRYDACGSGSGSamber	1	1e-05
ORF 24838	1	MGLSPCNTGWHCGSGSGSamber	1	1e-05
ORF 24839	1	MMSCTYVVYNENCGSGSGSamber	1	1e-05
ORF 24840	1	MYRLYYRFSDDCGSGSGSamber	1	1e-05
ORF 24841	1	MEKVTRSLCFVECGSGSGSamber	1	1e-05
ORF 24842	1	MHVMARRTCRWNCGSGSGSamber	1	1e-05
ORF 24843	1	MKCVSCAMVHDCGSGSGSamber	1	1e-05
ORF 24844	1	MIamberLLTIGDYCGSGSGSamber	1	1e-05
ORF 24845	1	MTKSDLWLTITHCGSGSGSamber	1	1e-05
ORF 24846	1	MCINIDSLSLYLCGSGSGSamber	1	1e-05
ORF 24847	1	MCMRVNHMPKGACGSGSGSamber	1	1e-05
ORF 24848	1	MHSCHTCGSGSGSamber	1	1e-05
ORF 24849	1	MWKYDDYIQMVCGSGSGSamber	1	1e-05
ORF 24850	1	MISTCamberNYLYCGSGSGSamber	1	1e-05
ORF 24851	1	MEPVVPYTELFCGSGSGSamber	1	1e-05
ORF 24852	1	MamberKMPamberRSFIVVCGSGSGSamber	1	1e-05
ORF 24853	1	MAQTCNRCHTCGSGSGSamber	1	1e-05
ORF 24854	1	MEHCYPIIELTKCGSGSGSamber	1	1e-05
ORF 24855	1	MSTFamberYCamberHMICGSGSGSamber	1	1e-05
ORF 24856	1	MWMFRLQamberNEFHCGSGSGSamber	1	1e-05
ORF 24857	1	MHLKTSTNMamberHLCGSGSGSamber	1	1e-05
ORF 24858	1	MTCFAHAMNamberCGSGSamber	1	1e-05
ORF 24859	1	MQVWYCamberYSamberCGSGSGSamber	1	1e-05
ORF 24860	1	MamberTLFQKSamberMIRCGSGSGSamber	1	1e-05
ORF 24861	1	MILVMNMRLKTRCGSGSGSamber	1	1e-05
ORF 24862	1	MVSCDGVFLRamberCGSGSGSamber	1	1e-05
ORF 24863	1	MFTVWSRCWWCGSGSGSamber	1	1e-05
ORF 24864	1	MVIMFPNMSISVCGSGSGSamber	1	1e-05
ORF 24865	1	MFACLNNSamberNDICGSGSGSamber	1	1e-05
ORF 24866	1	MLLIEFSNWIKCCGSGSGSamber	1	1e-05
ORF 24867	1	MCIGVLSNYVCGSGSGSamber	1	1e-05
ORF 24868	1	MKLWACTamberRKIFCGSGSGSamber	1	1e-05
ORF 24869	1	MFSPKSVCTLCCGSGSGSamber	1	1e-05
ORF 24870	1	MIEVPILSIMYRICGSGSGSamber	1	1e-05
ORF 24871	1	MREPMTTYANVCGSGSGSamber	1	1e-05
ORF 24872	1	MSPCRKIEGCNSCGSGSGSamber	1	1e-05
ORF 24873	1	MSMISEELDNKFPCGSGSGSamber	1	1e-05
ORF 24874	1	MFKTILKLCDRCGSGSGSamber	1	1e-05
ORF 24875	1	MSSVRopalIICGSGSGSamber	1	1e-05
ORF 24876	1	MamberHILSYTKTGCGSGSGSamber	1	1e-05
ORF 24877	1	MSFGYTQIDRICGSGSGSamber	1	1e-05
ORF 24878	1	MYVIYYNTRYLHCGSGSGSamber	1	1e-05
ORF 24879	1	MIamberKLTTSVYSCGSGSGSamber	1	1e-05
ORF 24880	1	MVDVVIMLNCSCGSGSGSamber	1	1e-05
ORF 24881	1	MKDNamberRIMCLTCGSGSGSamber	1	1e-05
ORF 24882	1	MDIVLNKYRVGCGSGSGSamber	1	1e-05
ORF 24883	1	MDWIRTRSSDGCGSGSGSamber	1	1e-05
ORF 24884	1	MNRRWTRTNCKCGSGSGSamber	1	1e-05
ORF 24885	1	MDNSIRPDamberCGSGSGSamber	1	1e-05
ORF 24886	1	MNCATAKMFDCGSGSGSamber	1	1e-05
ORF 24887	1	MDENLSSFLDamberNCGSGSGSamber	1	1e-05
ORF 24888	1	MHRLLIMFCEIKCGSGSGSamber	1	1e-05
ORF 24889	1	MRKFSSCIIMIGCGSGSGSamber	1	1e-05
ORF 24890	1	MLTSVSYYDNLCGSGSGSamber	1	1e-05
ORF 24891	1	MLEYISWPRLCGSGSGSamber	1	1e-05
ORF 24892	1	MLIGSMLNCASHCGSGSGSamber	1	1e-05
ORF 24893	1	MFRYFRIVamberamberSCGSGSGSamber	1	1e-05
ORF 24894	1	MDSNSRYWKSELCGSGSGSamber	1	1e-05
ORF 24895	1	MFKGFIPTLKCGSGSGSamber	1	1e-05
ORF 24896	1	MHNPamberWFKICGSGSGSamber	1	1e-05
ORF 24897	1	MKYHamberDSAGRCGSGSGSamber	1	1e-05
ORF 24898	1	MSRLLRKVFVCGSGSGSamber	1	1e-05
ORF 24899	1	MYSLWSCKMYKCGSGSGSamber	1	1e-05
ORF 24900	1	MLLQILEYRAKSCGSGSGSamber	1	1e-05
ORF 24901	1	MGRGLRSHMSCCGSGSGSamber	1	1e-05
ORF 24902	1	MYAGCRAVALLNCGSGSGSamber	1	1e-05
ORF 24903	1	MTQATTGNYKNQCGSGSGSamber	1	1e-05
ORF 24904	1	MNamberVSQGamberAPFamberTCGSGSGSamber	1	1e-05
ORF 24905	1	MLVVSTYamberGKWCGSGSGSamber	1	1e-05
ORF 24906	1	MamberGSSSAIVamberRLACGSGSGSamber	1	1e-05
ORF 24907	1	MWRRLALILLNACGSGSGSamber	1	1e-05
ORF 24908	1	MAQMPSDGHMERNCGSGSGSamber	1	1e-05
ORF 24909	1	MDSVYAASLKamberLICGSGSGSamber	1	1e-05
ORF 24910	1	MFVIVALKHTECCGSGSGSamber	1	1e-05
ORF 24911	1	MLamberECYTQAGEDamberCGSGSGSamber	1	1e-05
ORF 24912	1	MCMSCTVMCCGSGSGSamber	1	1e-05
ORF 24913	1	MMSYMLFLIGVCGSGSGSamber	1	1e-05
ORF 24914	1	MSDSVPKWFTINTCGSGSGSamber	1	1e-05
ORF 24915	1	MYAHYISSIRCGSGSGSamber	1	1e-05
ORF 24916	1	MLCEDSKKCTNCGSGSGSamber	1	1e-05
ORF 24917	1	MMYamberYKATRECCCGSGSGSamber	1	1e-05
ORF 24918	1	MRFKYESRTNCGSGSGSamber	1	1e-05
ORF 24919	1	MMGAINFRMLCGSGSGSamber	1	1e-05
ORF 24920	1	MQLSSRCYSamberCCGSGSGSamber	1	1e-05
ORF 24921	1	MMWRNKRHSNGCGSGSGSamber	1	1e-05
ORF 24922	1	MWIDPDIamberRHDQCGSGSGSamber	1	1e-05
ORF 24923	1	MWVLRRRRSHRCGSGSGSamber	1	1e-05
ORF 24924	1	MADYRVCGQRCGSGSGSamber	1	1e-05
ORF 24925	1	MEDARFMSNNRNCGSGSGSamber	1	1e-05
ORF 24926	1	MEHIPLMVFamberCGSGSGSamber	1	1e-05
ORF 24927	1	MSVAKIamberSCKACGSGSGSamber	1	1e-05
ORF 24928	1	MVVYVEGVEYACGSGSGSamber	1	1e-05
ORF 24929	1	MVKTAamberCSRFCGSGSamber	1	1e-05
ORF 24930	1	MRKLGAMANYCGSGSGSamber	1	1e-05
ORF 24931	1	MKLLamberCamberLamberACGSGSGSamber	1	1e-05
ORF 24932	1	MGAWHSVHNTCGSGSGSamber	1	1e-05
ORF 24933	1	MFMFFKamberCINSSCGSGSGSamber	1	1e-05
ORF 24934	1	MVVRCRRNRNFCGSGSGSamber	1	1e-05
ORF 24935	1	MLSLTVLRSCSLCGSGSGSamber	1	1e-05
ORF 24936	1	MTICARCDHHCGSGSGSamber	1	1e-05
ORF 24937	1	MCMMFDLKNFCGSGSGSamber	1	1e-05
ORF 24938	1	MFRSENGVSLFRMCGSGSGSamber	1	1e-05
ORF 24939	1	MVMCFMDFMSCGSGSGSamber	1	1e-05
ORF 24940	1	MLRCLESIDCCGSGSGSamber	1	1e-05
ORF 24941	1	MRNWHFMLRIPKCGSGSGSamber	1	1e-05
ORF 24942	1	MSLRTLamberKKYRACGSGSGSamber	1	1e-05
ORF 24943	1	MHFLNLHANRLCGSGSGSamber	1	1e-05
ORF 24944	1	MamberSQIELVYIHLCGSGSGSamber	1	1e-05
ORF 24945	1	MGamberLSamberDPDYKICGSGSamber	1	1e-05
ORF 24946	1	MSHRDRNLLYACGSGSGSamber	1	1e-05
ORF 24947	1	MALNRTMYVTCGSGSGSamber	1	1e-05
ORF 24948	1	MEVTCGQNTQFVCGSGSGSamber	1	1e-05
ORF 24949	1	MANLYTYREWNCGSGSGSamber	1	1e-05
ORF 24950	1	MSCHRNHNCDSCGSGSGSamber	1	1e-05
ORF 24951	1	MLRCFRSSLQSLCGSGSGSamber	1	1e-05
ORF 24952	1	MCCIIGLVQICGSGSGSamber	1	1e-05
ORF 24953	1	MVKTFNKMLSCGSGSGSamber	1	1e-05
ORF 24954	1	MSMDQKDLRAANCGSGSGSamber	1	1e-05
ORF 24955	1	MWGRTGNFFNCGSGSGSamber	1	1e-05
ORF 24956	1	MRRYSAYWAYKNSCGSGSGSamber	1	1e-05
ORF 24957	1	MYLYRYHHMDCGSGSGSamber	1	1e-05
ORF 24958	1	MMMTSELWCPCFCGSGSGSamber	1	1e-05
ORF 24959	1	MKIWMTWTTKDCGSGSGSamber	1	1e-05
ORF 24960	1	MVTSamberRKKKEILCGSGSGSamber	1	1e-05
ORF 24961	1	MFNWVRDETLTVCGSGSGSamber	1	1e-05
ORF 24962	1	MESDSNSETDSSDCGSGSGSamber	1	1e-05
ORF 24963	1	MMKFSamberTMRNICGSGSGSamber	1	1e-05
ORF 24964	1	MPDCRSLIYLCGSGSGSamber	1	1e-05
ORF 24965	1	MAIAYDMVKRICGSGSGSamber	1	1e-05
ORF 24966	1	MCKNTWMNRIWMCGSGSGSamber	1	1e-05
ORF 24967	1	MVSWMNMMKNSYMCGSGSGSamber	1	1e-05
ORF 24968	1	MVYALILFEamberKCGSGSGSamber	1	1e-05
ORF 24969	1	MRGTYLamberRTIDCGSGSGSamber	1	1e-05
ORF 24970	1	MFGPYGKSKFCGSGSGSamber	1	1e-05
ORF 24971	1	MGGMIRVCGSGSGSamber	1	1e-05
ORF 24972	1	MSamberVTMFFSNCGSGSGSamber	1	1e-05
ORF 24973	1	MDIRYCLCSTCDCGSGSGSamber	1	1e-05
ORF 24974	1	MRADWNNRKCSCGSGSGSamber	1	1e-05
ORF 24975	1	MKMHHSamberQIDCGSGSGSamber	1	1e-05
ORF 24976	1	MDHamberVamberSKSVKCGSGSGSamber	1	1e-05
ORF 24977	1	MSYQIYMESESCGSGSGSamber	1	1e-05
ORF 24978	1	MamberLLLFRVFVVCGSGSGSamber	1	1e-05
ORF 24979	1	MSVMEFCGNGSGSamber	1	1e-05
ORF 24980	1	MGNAAGWLVSLRCGSGSGSamber	1	1e-05
ORF 24981	1	MYSVPRSFLLCGSGSGSamber	1	1e-05
ORF 24982	1	MAFLHRYSDCDSGSGSamber	1	1e-05
ORF 24983	1	MYamberPIVRFNNCGSGSGSamber	1	1e-05
ORF 24984	1	MHPVLLRSSMYSCGSGSGSamber	1	1e-05
ORF 24985	1	MKVIIWRHSKARSCGSGSGSamber	1	1e-05
ORF 24986	1	MISAKamberVFTHTYCGGGSGSamber	1	1e-05
ORF 24987	1	MRSLSSKSLEKCGSGSGSamber	1	1e-05
ORF 24988	1	MKSYCYEELNLHSRCGSGSGSamber	1	1e-05
ORF 24989	1	MKSWYRSFSYCGSGSGSamber	1	1e-05
ORF 24990	1	MSDamberHSCNCPVDCGSGSGSamber	1	1e-05
ORF 24991	1	MSHYRPIVASCGSGSGSamber	1	1e-05
ORF 24992	1	MPQQYWFNCGSGSGSamber	1	1e-05
ORF 24993	1	MLTSLSRSamberWSCCGSGSGSamber	1	1e-05
ORF 24994	1	MARHIEALEIWLDCGSGSGSamber	1	1e-05
ORF 24995	1	MESCRYRQGLQLYGSGSGSamber	1	1e-05
ORF 24996	1	MTERDRLSTLSECGSGSGSamber	1	1e-05
ORF 24997	1	MSCDLYKCamberKLCGSGSGSamber	1	1e-05
ORF 24998	1	MTERDRLSTLSESGSGSGSamber	1	1e-05
ORF 24999	1	MRMTLFGMLQWDCGSGSGSamber	1	1e-05
ORF 25000	1	MYEATFAIVYCGSGSGSamber	1	1e-05
ORF 25001	1	MDGSVYWGETSCGSGSGSamber	1	1e-05
ORF 25002	1	MamberICLCQKIFCGSGSGSamber	1	1e-05
ORF 25003	1	MQKTSVGYPamberACGSGSGSamber	1	1e-05
ORF 25004	1	MHFRANKYSLFCGSGSSSamber	1	1e-05
ORF 25005	1	MLISSEQamberVGVCGSGSGSamber	1	1e-05
ORF 25006	1	MTSWNNAANNSRGSGSGSamber	1	1e-05
ORF 25007	1	MMSMLERKDRLCGSGSGSamber	1	1e-05
ORF 25008	1	MICFDLMCANCGSGSGSamber	1	1e-05
ORF 25009	1	MLSQNSFFKSCGSGSGSamber	1	1e-05
ORF 25010	1	MRPSTHLLYHCSCGSGSGSamber	1	1e-05
ORF 25011	1	MTQYSVTFRRNCCGSGSGSamber	1	1e-05
ORF 25012	1	MWLQMDNAIDCGSGSGSamber	1	1e-05
ORF 25013	1	MALFASRSKSKKCGSGSGRamber	1	1e-05
ORF 25014	1	MNKRTSYKFFGACGSGSGSamber	1	1e-05
ORF 25015	1	MFLPTYFDYDSCGSGSGSamber	1	1e-05
ORF 25016	1	MLEamberILTLHDMCGSGSGSamber	1	1e-05
ORF 25017	1	MSRLNDKQAHCGSGSGSamber	1	1e-05
ORF 25018	1	MKYLMFNSTACGSGSGSamber	1	1e-05
ORF 25019	1	MNWLVENQCYYCCGSGSGSamber	1	1e-05
ORF 25020	1	MQVVTILIHYCGSGSGSamber	1	1e-05
ORF 25021	1	MSQNSMamberSCLQLCGSGSGSamber	1	1e-05
ORF 25022	1	MMamberSIWSDFASCGSGSGSamber	1	1e-05
ORF 25023	1	MWLLSCRWNHCGSGSGSamber	1	1e-05
ORF 25024	1	MIQNVSVLLQTCGSGSGSamber	1	1e-05
ORF 25025	1	MamberILRCEVTFLCGSGSGSamber	1	1e-05
ORF 25026	1	MYRPSKSWNLRCGSGSGSamber	1	1e-05
ORF 25027	1	MRNamberWRASRCVCGSGSamber	1	1e-05
ORF 25028	1	MCENNLPVNKVCGSGSGSamber	1	1e-05
ORF 25029	1	MYNDLRYTMFCCGSGSGSamber	1	1e-05
ORF 25030	1	MLAELNDMamberKCGSGSGSamber	1	1e-05
ORF 25031	1	MGamberMAMKNCDCGSGSGSamber	1	1e-05
ORF 25032	1	MLHAEGHVMIamberCGSGSGSamber	1	1e-05
ORF 25033	1	MKGGMLIVDCTCGGGSGSamber	1	1e-05
ORF 25034	1	MDKTSYFWQamberLCGSGSGSamber	1	1e-05
ORF 25035	1	MCAAAAAAARTGGGNSamber	1	1e-05
ORF 25036	1	MLLEEFWSSCGSGSGSamber	1	1e-05
ORF 25037	1	MLTYMYVRVamberCGSGSamber	1	1e-05
ORF 25038	1	MGLKHNFYVKQRCGSGSGSamber	1	1e-05
ORF 25039	1	MYESRMamberAEIDNCGSGSGSamber	1	1e-05
ORF 25040	1	MCDNNPIDMDCGSGSGSamber	1	1e-05
ORF 25041	1	MRDWSAPNVHYamberCGSGSGSamber	1	1e-05
ORF 25042	1	MIWMYKNTAVFTCGSGSGSamber	1	1e-05
ORF 25043	1	MVIMGamberSISCCGSGSGSamber	1	1e-05
ORF 25044	1	MENVTamberCYSYMQCGSGSGSamber	1	1e-05
ORF 25045	1	MCIYTSCVVNCGSGSGSamber	1	1e-05
ORF 25046	1	MNSRIKamberNLFDCCGSGSGSamber	1	1e-05
ORF 25047	1	MDANKYamberKLRKCGSGSGSamber	1	1e-05
ORF 25048	1	MamberIMNGTNVWKLCGSGSGSamber	1	1e-05
ORF 25049	1	MFAGVCRCNFIVCGSGSGSamber	1	1e-05
ORF 25050	1	MMKKDSNESSCGSGSGSamber	1	1e-05
ORF 25051	1	MSERVYamberQFNSLCGSGSGSamber	1	1e-05
ORF 25052	1	MDCLPLHEESDTCCGSGSGSamber	1	1e-05
ORF 25053	1	MFFFFVALopalCESLRSGSGSamber	1	1e-05
ORF 25054	1	MTNRCTCMISWCGSGSGSamber	1	1e-05
ORF 25055	1	MKHDARMMDCFQCGSGSGSamber	1	1e-05
ORF 25056	1	MRIQIRIAEICGSGSamber	1	1e-05
ORF 25057	1	MFVLRYIYCNSVCGSGSGSamber	1	1e-05
ORF 25058	1	MVSLNHQFTYCGSGSGSamber	1	1e-05
ORF 25059	1	MRAHSFKLKMCGSGSSSamber	1	1e-05
ORF 25060	1	MRKLFamberQVamberMCGSGSGSamber	1	1e-05
ORF 25061	1	MDWSSYVCPNCGSGSGSamber	1	1e-05
ORF 25062	1	MDDGRSVEHCCGSGSGSamber	1	1e-05
ORF 25063	1	MVGPDSSWCTNICGSGSGSamber	1	1e-05
ORF 25064	1	MCLFopalIGLCGSGSGSamber	1	1e-05
ORF 25065	1	MSARKLMISFFFCGSGSGSamber	1	1e-05
ORF 25066	1	MLLSGSEVLMFLCGSGSGSamber	1	1e-05
ORF 25067	1	MWNYARNKDamberCGSGSGSamber	1	1e-05
ORF 25068	1	MAYFamberLKLTKIVLCGSGSGSamber	1	1e-05
ORF 25069	1	MSFNRDKWNDHYCGSGSGSamber	1	1e-05
ORF 25070	1	MPCamberamberAMDDYCGSGSGSamber	1	1e-05
ORF 25071	1	MVTIAFPRLEYCGSGSGSamber	1	1e-05
ORF 25072	1	MMVTLWRSEamberCGSGSGSamber	1	1e-05
ORF 25073	1	MMLPKVCSVRCGSGSGSamber	1	1e-05
ORF 25074	1	MSWKLQDLYCKVCGSGSGSamber	1	1e-05
ORF 25075	1	MCTREHVVDHYIHCGSGSGSamber	1	1e-05
ORF 25076	1	MLLIamberLEVRVCGSGSGSamber	1	1e-05
ORF 25077	1	MWFRYRIIELLCGSGSGSamber	1	1e-05
ORF 25078	1	MGRYQSILRKSamberCGSGSGSamber	1	1e-05
ORF 25079	1	MFNWCYVKamberWNCGSGSGSamber	1	1e-05
ORF 25080	1	MamberRQIHIPSECGSGSGSamber	1	1e-05
ORF 25081	1	MLNPMRSWVLFDCGSGSGSamber	1	1e-05
ORF 25082	1	MDYHVAIRNAGMCGSGSGSamber	1	1e-05
ORF 25083	1	MFHTEIYTAVCGSGSGSamber	1	1e-05
ORF 25084	1	MDCCVDMamberATEICGSGSGSamber	1	1e-05
ORF 25085	1	MSPYMRISFRRGSGSGSamber	1	1e-05
ORF 25086	1	MSCNKQTYETGCGSGSGSamber	1	1e-05
ORF 25087	1	MLYNNVKFamberKamberCGSGSGSamber	1	1e-05
ORF 25088	1	MPLGLNFVRYYopalGSGSGSamber	1	1e-05
ORF 25089	1	MamberDPDVICGSGSGSamber	1	1e-05
ORF 25090	1	MTRPIDCACVSCGSGSGSamber	1	1e-05
ORF 25091	1	MDPKSALKRNCGSGSGSamber	1	1e-05
ORF 25092	1	MYEDIamberNMSKQVCGSGSGSamber	1	1e-05
ORF 25093	1	MAEYIFWNFACGSGSGSamber	1	1e-05
ORF 25094	1	MGPamberGRNDMSDQCGSGSGSamber	1	1e-05
ORF 25095	1	MNSQGSGKRKCCGSGSGSamber	1	1e-05
ORF 25096	1	MDPTVCamberCNGTNCGSGSGSamber	1	1e-05
ORF 25097	1	MamberTDMRFFVETCGSGSGSamber	1	1e-05
ORF 25098	1	MKSRGSILSRCGSGSGSamber	1	1e-05
ORF 25099	1	MVDLGSKLKSYamberCGSGSGSamber	1	1e-05
ORF 25100	1	MVRPGLYTMKCCGSGSGSamber	1	1e-05
ORF 25101	1	MNamberRRMQTDHVCGSGSGSamber	1	1e-05
ORF 25102	1	MLCIAWTNLHWCGSGSGSamber	1	1e-05
ORF 25103	1	MSDNMRLEMMTCGSGSGSamber	1	1e-05
ORF 25104	1	MFTFamberRFGVNSCGSGSGSamber	1	1e-05
ORF 25105	1	MERYGYSQNNNCGSGSGSamber	1	1e-05
ORF 25106	1	MTLTTRDALVINCGSGSGSamber	1	1e-05
ORF 25107	1	MSHKamberRPLISCCGSGSGSamber	1	1e-05
ORF 25108	1	MERYWAIAamberTCGSGSGSamber	1	1e-05
ORF 25109	1	MTVIQHSamberPYYamberCGSGSGSamber	1	1e-05
ORF 25110	1	MDSKYSNamberTKCGSGSGSamber	1	1e-05
ORF 25111	1	MSTVIFLSGLCGSGSGSamber	1	1e-05
ORF 25112	1	MGDNDSamberQMDYNCGSGSGSamber	1	1e-05
ORF 25113	1	MVSNANILLFDCGSGSGSamber	1	1e-05
ORF 25114	1	MRIRVTLRSKVCGSGSGSamber	1	1e-05
ORF 25115	1	MHILHamberYFLDCGSGSGSamber	1	1e-05
ORF 25116	1	MHNYLVCGSGSGSamber	1	1e-05
ORF 25117	1	MIGLNLALGEKCGSGSGSamber	1	1e-05
ORF 25118	1	MQYSWKRMVVSCGSGSGSamber	1	1e-05
ORF 25119	1	MVYCCSNRFRYDCGSGSGSamber	1	1e-05
ORF 25120	1	MVVLFNMHRLCGSGSGSamber	1	1e-05
ORF 25121	1	MamberLTWNNENGTCGSGSGSamber	1	1e-05
ORF 25122	1	MGIWLLYKGLHCGSGSGSamber	1	1e-05
ORF 25123	1	MWFAKMamberQLMLFVCGSGSGSamber	1	1e-05
ORF 25124	1	MYSKKSMamberKKMCGSGSGSamber	1	1e-05
ORF 25125	1	MLVHSNDANEDLCGSGSGSamber	1	1e-05
ORF 25126	1	MYRMAQTIENSCGSGSGSamber	1	1e-05
ORF 25127	1	MamberIRHDHamberNTCGSGSGSamber	1	1e-05
ORF 25128	1	MCPEETDESYDCGSGSGSamber	1	1e-05
ORF 25129	1	MLPVLGRAIDamberCGSGSGSamber	1	1e-05
ORF 25130	1	MRILTMRCTYYCGSGSGSamber	1	1e-05
ORF 25131	1	MCYENSDNECCGSGSGSamber	1	1e-05
ORF 25132	1	MHSLEVTMENCGSGSGSamber	1	1e-05
ORF 25133	1	MCCTFTFCNTMCGSGSGSamber	1	1e-05
ORF 25134	1	MFQQRKLSCIVCGSGSGSamber	1	1e-05
ORF 25135	1	MWTLMIALICGSGSGSamber	1	1e-05
ORF 25136	1	MLWQVPIRDNIMCGSGSGSamber	1	1e-05
ORF 25137	1	MYPHNGTSSICGSGSGSamber	1	1e-05
ORF 25138	1	MSSVamberPGCNKIFICGSGSGSamber	1	1e-05
ORF 25139	1	MSTHREIEKSCGSGSGSamber	1	1e-05
ORF 25140	1	MIMNYQIVICLFLCGSGSGSamber	1	1e-05
ORF 25141	1	MEDCCKMMRNSDKCGSGSGSamber	1	1e-05
ORF 25142	1	MKMAYQYRCTNCGSGSGSamber	1	1e-05
ORF 25143	1	MGEPMHNSMSHCGSGSGSamber	1	1e-05
ORF 25144	1	MAWTSQKWYYLCGSGSamber	1	1e-05
ORF 25145	1	MNSASamberANYCGSGSGSamber	1	1e-05
ORF 25146	1	MENamberRNQRIRMCGSGSGSamber	1	1e-05
ORF 25147	1	MRYSYFamberQSVDECGSGSGSamber	1	1e-05
ORF 25148	1	MSIARNWTQEVDCGSGSGSamber	1	1e-05
ORF 25149	1	MCNLHGDVNWNCGSGSGSamber	1	1e-05
ORF 25150	1	MESQTSCRSLLCGSGSGSamber	1	1e-05
ORF 25151	1	MMSFLCCERSLACGSGSGSamber	1	1e-05
ORF 25152	1	MKSERRHNNFLCGSGSGSamber	1	1e-05
ORF 25153	1	MNFWTYWRERCCGSGSGSamber	1	1e-05
ORF 25154	1	MMDNVAQENRCGSGSGSamber	1	1e-05
ORF 25155	1	MIPRYPCQVCVKCGSGSGSamber	1	1e-05
ORF 25156	1	MMLGFRANATFENCGSGSGSamber	1	1e-05
ORF 25157	1	MRamberMLTHNMECGSGSGSamber	1	1e-05
ORF 25158	1	MDCNLDLamberDGCTCGSGSGSamber	1	1e-05
ORF 25159	1	MYIQVSFGWCRNCGSGSGSamber	1	1e-05
ORF 25160	1	MRRSTLLLamberGECKCGSGSGSamber	1	1e-05
ORF 25161	1	MG!FLSVYDF!HCGSG!GSamber	1	1e-05
ORF 25162	1	MNAamberLVVKKSCGSGSGSamber	1	1e-05
ORF 25163	1	MNKNTSKamberTamberRCVSGSGSamber	1	1e-05
ORF 25164	1	MAFWMRLHNLamberCGSGSGSamber	1	1e-05
ORF 25165	1	MYPDCWamberYCKCGSGSGSamber	1	1e-05
ORF 25166	1	MNamberWEDMVIWCGSGSGSamber	1	1e-05
ORF 25167	1	MRSAGHMMKLHCGSGSGSamber	1	1e-05
ORF 25168	1	MISLWFPRIRSCGSGSGSamber	1	1e-05
ORF 25169	1	MRMAHCNQVPVCGSGSGSamber	1	1e-05
ORF 25170	1	MSIYEYamberMESCGSGSGSamber	1	1e-05
ORF 25171	1	MPSGVTNLNDCGSGSGSamber	1	1e-05
ORF 25172	1	MPTKKQVANAamberECGSamber	1	1e-05
ORF 25173	1	MTWDDRSKRMSLCGSGSGSamber	1	1e-05
ORF 25174	1	MIMFGHRVCKCGSGSGSamber	1	1e-05
ORF 25175	1	MQLYGDTamberQACGSGSGSamber	1	1e-05
ORF 25176	1	MRSRKISRVIamberDACGSGSGSamber	1	1e-05
ORF 25177	1	MLKNSSMVGTCFCGSGSGSamber	1	1e-05
ORF 25178	1	MRDLSamberLLCFVFCGSGSGSamber	1	1e-05
ORF 25179	1	MYFRYMLYLTCGSGSGSamber	1	1e-05
ORF 25180	1	MQDIGKVGSNFDDNCGSGSGSamber	1	1e-05
ORF 25181	1	MCRamberACSIASDCGSGSGSamber	1	1e-05
ORF 25182	1	MQTCKISIRopalCGSGSGSamber	1	1e-05
ORF 25183	1	MEHKVDRKSSTHCGSGSGSamber	1	1e-05
ORF 25184	1	MTSVYamberGLSSIKSCGSGSGSamber	1	1e-05
ORF 25185	1	MFQVIDDNDTWCGSGSGSamber	1	1e-05
ORF 25186	1	MHLYRCVFCLKWCGSGSGSamber	1	1e-05
ORF 25187	1	MRLALMEFGAMCGSGSGSamber	1	1e-05
ORF 25188	1	MICSSTGHVHCGSGSGSamber	1	1e-05
ORF 25189	1	MRMFamberRSNGMCGSGSGSamber	1	1e-05
ORF 25190	1	MLRLDRQWIYLCGSGSGSamber	1	1e-05
ORF 25191	1	MVVIGMSAAAAAGSamber	1	1e-05
ORF 25192	1	MDLTVKCKHCLLHDamber	1	1e-05
ORF 25193	1	MRNEWCTNDRGCGSGSGSamber	1	1e-05
ORF 25194	1	MMVEEQICHNCGSGSGSamber	1	1e-05
ORF 25195	1	MFSHRCYFKRNICGSGSGSamber	1	1e-05
ORF 25196	1	MVamberVQDDLYVGCGSGSGSamber	1	1e-05
ORF 25197	1	MHPRRVNGWRYCGSGSGSamber	1	1e-05
ORF 25198	1	MCVDLPNKDKYFCGSGSGSamber	1	1e-05
ORF 25199	1	MRPNLCITFTNVCGSGSGSamber	1	1e-05
ORF 25200	1	MYTVNIFLNRSCGSGSGSamber	1	1e-05
ORF 25201	1	MTALALQLLQVVCGSGSGSamber	1	1e-05
ORF 25202	1	MMDAEMNMGTRSCGSGSGSamber	1	1e-05
ORF 25203	1	MKMEELNVVRFCGSGSGSamber	1	1e-05
ORF 25204	1	MMNPRDKENICGSGSGSamber	1	1e-05
ORF 25205	1	MPSLYNYNEYNRCGSGSGSamber	1	1e-05
ORF 25206	1	MRRKTMVISKWCGSGSGSamber	1	1e-05
ORF 25207	1	MWSISFKMDRNCGSGSGSamber	1	1e-05
ORF 25208	1	MLPSNRSSLVNCGSGSGSamber	1	1e-05
ORF 25209	1	MSFNSNFVKTICGSGSGSamber	1	1e-05
ORF 25210	1	MALLTEDGNILTCGSGSGSamber	1	1e-05
ORF 25211	1	MLLVLSNCYMRDCGSGSGSamber	1	1e-05
ORF 25212	1	MCLRENKDVSKCGSGSGSamber	1	1e-05
ORF 25213	1	MRCKHMTQLHFLFCGSGSGSamber	1	1e-05
ORF 25214	1	MRVSCamberLDCMTCGSGSamber	1	1e-05
ORF 25215	1	MDYCYTFTVIWCGSGSGSamber	1	1e-05
ORF 25216	1	MGYLIEYWSKTCGSGSGSamber	1	1e-05
ORF 25217	1	MYKSYDVHCSTRCGSGSGSamber	1	1e-05
ORF 25218	1	MEFKLamberSLIKICGSGSASamber	1	1e-05
ORF 25219	1	MSKMAIRNCTSCGSGSGSamber	1	1e-05
ORF 25220	1	MRFVDPAVRDCHCGSGSGSamber	1	1e-05
ORF 25221	1	MVVWMTNSamberSVCGSGSGSamber	1	1e-05
ORF 25222	1	MamberLGSIVNGPYICGSGSGSamber	1	1e-05
ORF 25223	1	MCDFYTSRCDSCGSGSGSamber	1	1e-05
ORF 25224	1	MEFWTSCNWRDCGSGSGSamber	1	1e-05
ORF 25225	1	MSFYYVSMNSFIQCGSGSGSamber	1	1e-05
ORF 25226	1	MDAYSGWNWYCGSGSGSamber	1	1e-05
ORF 25227	1	MFADWTRLHTVCGSGSGSamber	1	1e-05
ORF 25228	1	MGSWDSamberLKCNCGSGSGSamber	1	1e-05
ORF 25229	1	MCADamberCLMCGSGSGSamber	1	1e-05
ORF 25230	1	MWQSNCLMCVNCGSGSGSamber	1	1e-05
ORF 25231	1	MVDLHFNEERMCGSGSGSamber	1	1e-05
ORF 25232	1	MYVILQLNYLYDCGSGSGSamber	1	1e-05
ORF 25233	1	MKSamberYRNDYNICGSGSGSamber	1	1e-05
ORF 25234	1	MMSSamberLLRNNWKWCGSGSGSamber	1	1e-05
ORF 25235	1	MGLKYYIamberLKFCGSGSGSamber	1	1e-05
ORF 25236	1	MYKVKNHSILRKCGSGSGSamber	1	1e-05
ORF 25237	1	MSSNDGISKRCGSGSGSamber	1	1e-05
ORF 25238	1	MMFLWNTRISHRCGSGSGSamber	1	1e-05
ORF 25239	1	MPSRCFAGSTECGSGSGSamber	1	1e-05
ORF 25240	1	MYSKIKNIKSICGSGSGSamber	1	1e-05
ORF 25241	1	MRGANWNMYICGSGSGSamber	1	1e-05
ORF 25242	1	MIPRIVCYWSRCGSGSGSamber	1	1e-05
ORF 25243	1	MVLACRIDIQDCGSGSGSamber	1	1e-05
ORF 25244	1	MVYYRAHHSYVICGSGSGSamber	1	1e-05
ORF 25245	1	MQYEDKamberTDTCGSGSGSamber	1	1e-05
ORF 25246	1	MamberMFSGNKCYQFTCGSGSGSamber	1	1e-05
ORF 25247	1	MVMSLRKHSHDYCGSGSGSamber	1	1e-05
ORF 25248	1	MKDSLTTCILNMCGSGSGSamber	1	1e-05
ORF 25249	1	MCEYNamberKVLEYCGSGSGSamber	1	1e-05
ORF 25250	1	MVamberTamberAANYRCGSGSGSamber	1	1e-05
ORF 25251	1	MPIKKKWNEPCGSGSGSamber	1	1e-05
ORF 25252	1	MVRVamberMSWYSMQCGSGSGSamber	1	1e-05
ORF 25253	1	MSPLMISLLCHNCGSGSGSamber	1	1e-05
ORF 25254	1	MKMIMamberLamberMDCCGSGSGSamber	1	1e-05
ORF 25255	1	MIYRFTCSYSamberCSCGSGSGSamber	1	1e-05
ORF 25256	1	MIWDRFSamberNKNCGSGSGSamber	1	1e-05
ORF 25257	1	MFKWLVKWRKKCTCGSGSGSamber	1	1e-05
ORF 25258	1	MSDAMYWNVRCGSGSGSamber	1	1e-05
ORF 25259	1	MLNLMSMNSILCGSGSGSamber	1	1e-05
ORF 25260	1	MVSSMPDRSTKYCGSGSGSamber	1	1e-05
ORF 25261	1	MWSGLLCNamberYCGSGSGSamber	1	1e-05
ORF 25262	1	MKKTamberIQNMopalCGSGSGSamber	1	1e-05
ORF 25263	1	MDPASSSYKVCGSGSGSamber	1	1e-05
ORF 25264	1	MDCISSKTCLWamberCGSGSGSamber	1	1e-05
ORF 25265	1	MDIYTamberTNYAVLLamber	1	1e-05
ORF 25266	1	MAYRDRLPRLKNSCGSGSGSamber	1	1e-05
ORF 25267	1	MDLMSLSKVLamberCGSGSGSamber	1	1e-05
ORF 25268	1	MSFGMISIYPWEACGSGSGSamber	1	1e-05
ORF 25269	1	MVTNamberRVCRDCGSGSGSamber	1	1e-05
ORF 25270	1	MamberMHSIGFKWLCGSGSGSamber	1	1e-05
ORF 25271	1	MNELTLDTNTCGSGSGSamber	1	1e-05
ORF 25272	1	MCAFNKVMVLNamberCGSGSGSamber	1	1e-05
ORF 25273	1	MopalGHFLNLHVSCGSGSGSamber	1	1e-05
ORF 25274	1	MILIRMAVTFCGSGSGSamber	1	1e-05
ORF 25275	1	MDNRLFQamberVDLCGSGSGSamber	1	1e-05
ORF 25276	1	MFKCNPNTAFCCGSGSGSamber	1	1e-05
ORF 25277	1	MRSHGPAKIVISLCGSGSGSamber	1	1e-05
ORF 25278	1	MSRDNGPMGCGSGSGSamber	1	1e-05
ORF 25279	1	MRLVNLCLMSIHCGSGSGSamber	1	1e-05
ORF 25280	1	MKIFVGTYTRCMCGSGSGSamber	1	1e-05
ORF 25281	1	MGITREDSGDGCGSGSGSamber	1	1e-05
ORF 25282	1	MKDVLMSVTKECGSGSGSamber	1	1e-05
ORF 25283	1	MEPamberPDSSNYLCGSGSGSamber	1	1e-05
ORF 25284	1	MamberTCHHTVINCGSGSGSamber	1	1e-05
ORF 25285	1	MCLHRLIRYDSCGSGSGSamber	1	1e-05
ORF 25286	1	MTMQMRamberTYCGSGSGSamber	1	1e-05
ORF 25287	1	MFSCCAMLRDCGSGSGSamber	1	1e-05
ORF 25288	1	MTKLVSSYKGKCGSGSGSamber	1	1e-05
ORF 25289	1	MSamberIamberSMSLFCGSGSGSamber	1	1e-05
ORF 25290	1	MIRGVRIVCGSGSGSamber	1	1e-05
ORF 25291	1	MTYQamberLIQRNCGSGSGSamber	1	1e-05
ORF 25292	1	MMNLFSFDYDCGSGSGSamber	1	1e-05
ORF 25293	1	MNMYTDFKYCCSCGSGSGSamber	1	1e-05
ORF 25294	1	MYRRNDMYAGRCCGSGSGSamber	1	1e-05
ORF 25295	1	MIDVYTLKMRTCGSGSGSamber	1	1e-05
ORF 25296	1	MQDamberGVMYTRWCGSGSGSamber	1	1e-05
ORF 25297	1	MNEKVHVTAECGSGSGSamber	1	1e-05
ORF 25298	1	MSTNVACLGDSMCGSGSGSamber	1	1e-05
ORF 25299	1	MCGSELSACRSICGSGSGSamber	1	1e-05
ORF 25300	1	MYGKFYVLIVCGSGSGSamber	1	1e-05
ORF 25301	1	MamberGLLDCSNVSYCGSGSGSamber	1	1e-05
ORF 25302	1	MCACNDWHNCYCGSGSGSamber	1	1e-05
ORF 25303	1	MKATYKLTamberNRVCGSGSGSamber	1	1e-05
ORF 25304	1	MNHCELVVCFVKCGSGSGSamber	1	1e-05
ORF 25305	1	MEYRGNSLYCSCGSGSGSamber	1	1e-05
ORF 25306	1	MWVYWRTYKCNYLCGSamber	1	1e-05
ORF 25307	1	MSRATSMHLKICGSGSGSamber	1	1e-05
ORF 25308	1	MRRKamberRRYDKCGSGSGSamber	1	1e-05
ORF 25309	1	MamberINRESRMSRWCGSGSGSamber	1	1e-05
ORF 25310	1	MCKAamberRCRSICGSGSGSamber	1	1e-05
ORF 25311	1	MYWHILCAIVETCGSGSGSamber	1	1e-05
ORF 25312	1	MAFTPQAIKTRSCGSGSGSamber	1	1e-05
ORF 25313	1	MLLLSSSWMKNGCGSGSGSamber	1	1e-05
ORF 25314	1	MRNamberTMPKMEamberCGSGSGSamber	1	1e-05
ORF 25315	1	MLPTGFFVCDTVCGSGSGSamber	1	1e-05
ORF 25316	1	MKFNRGLCHCCGSGSamber	1	1e-05
ORF 25317	1	MamberRDAANKQEMACGSGSGSamber	1	1e-05
ORF 25318	1	MENYAYQWMMVCGSGSGSamber	1	1e-05
ORF 25319	1	MLamberSGSMCGamberNCGSGSGSamber	1	1e-05
ORF 25320	1	MLNPAIGAITCGSGSGSamber	1	1e-05
ORF 25321	1	MSVCFKSVEHCGSGSGSamber	1	1e-05
ORF 25322	1	MNARALLIFSACGSGSGSamber	1	1e-05
ORF 25323	1	MYVQRTVSSamberCGSGSGSamber	1	1e-05
ORF 25324	1	MLTYEPYNLNYCGSGSGSamber	1	1e-05
ORF 25325	1	MCRFRCPYMTCGSGSGSamber	1	1e-05
ORF 25326	1	MVLQMNYVEVNCGSGSGSamber	1	1e-05
ORF 25327	1	MCamberIYSSLEKVCGSGSGSamber	1	1e-05
ORF 25328	1	MVNTWKNGLMCGSGSGSamber	1	1e-05
ORF 25329	1	MMHCESWELCTCGSGSGSamber	1	1e-05
ORF 25330	1	MAHNGVHDIMCGSGSGSamber	1	1e-05
ORF 25331	1	MSTHLSNISTCGSGSGSamber	1	1e-05
ORF 25332	1	MSALNTWQKDCGSGSGSamber	1	1e-05
ORF 25333	1	MMWTSGLCMDMCGSGSGSamber	1	1e-05
ORF 25334	1	MGSGAKYNGTTCGSGSGSamber	1	1e-05
ORF 25335	1	MHMSGSSNTGKHMGCGSGSGSamber	1	1e-05
ORF 25336	1	MVIDPNHSTECGSGSGSamber	1	1e-05
ORF 25337	1	MIYRAYIDRCNamberNCGSGSGSamber	1	1e-05
ORF 25338	1	MDNWWSILamberICGSGSGSamber	1	1e-05
ORF 25339	1	MYSSDGCGMLNGCGSGSGSamber	1	1e-05
ORF 25340	1	MASHCSNTWHVCGSGSGSamber	1	1e-05
ORF 25341	1	MYSLWamberHTLSGCGSGSGSamber	1	1e-05
ORF 25342	1	MGKESSDRDLNCGSGSGSamber	1	1e-05
ORF 25343	1	MLWMRFQTDCCGSGSGSamber	1	1e-05
ORF 25344	1	MWYWKamberVHMSQQNCGSGSGSamber	1	1e-05
ORF 25345	1	MSYFDILMSYRQICGSGSGSamber	1	1e-05
ORF 25346	1	MQSNGDMLQTYYCGSGSGSamber	1	1e-05
ORF 25347	1	MMPNIAAYSHLCGSGSGSamber	1	1e-05
ORF 25348	1	MGYNVCENEPCGSGSGSamber	1	1e-05
ORF 25349	1	MDLYSLRHNWNCGSGSGSamber	1	1e-05
ORF 25350	1	MAVLFCVamberCamberCGSGSGSamber	1	1e-05
ORF 25351	1	MIGVCIVCGSGSGSamber	1	1e-05
ORF 25352	1	MIFEWKWTRMVCGSGSGSamber	1	1e-05
ORF 25353	1	MYQRFFLCCKVCGSGSGSamber	1	1e-05
ORF 25354	1	MHDESVRCNICGSGSGSamber	1	1e-05
ORF 25355	1	MDSVNLESENCGSGSGSamber	1	1e-05
ORF 25356	1	MEMLENIIGTCGSGSGSamber	1	1e-05
ORF 25357	1	MFTTSTLANYRFCGSGSGSamber	1	1e-05
ORF 25358	1	MCALWIHWMYMCGSGSGSamber	1	1e-05
ORF 25359	1	MEGLRKENGISDSCGSGSGSamber	1	1e-05
ORF 25360	1	MHNCRREIamberKFCGSGSGSamber	1	1e-05
ORF 25361	1	MEamberSQMKLRLCGSGSGSamber	1	1e-05
ORF 25362	1	MCIAMTamberNQKSHKCGSGSGSamber	1	1e-05
ORF 25363	1	MWWMEGGPGIKSCGSGSGSamber	1	1e-05
ORF 25364	1	MFVIEIYEEYACGSGGGSamber	1	1e-05
ORF 25365	1	MKMLRamberLKCYCGSGSGSamber	1	1e-05
ORF 25366	1	MRLTTEELTTamberCGSGSGSamber	1	1e-05
ORF 25367	1	MSFVVYIPFEQDCGSGSGSamber	1	1e-05
ORF 25368	1	MCSIQWLLTHLCGSGSGSamber	1	1e-05
ORF 25369	1	MECNSACGSGSGSamber	1	1e-05
ORF 25370	1	MAVYIQDWKYRNSCGSGSGSamber	1	1e-05
ORF 25371	1	MCLYVAHVYLCGSGSGSamber	1	1e-05
ORF 25372	1	MTPCENMRNRTLCGSGSGSamber	1	1e-05
ORF 25373	1	MDNLCGIDATWNCGSGSGSamber	1	1e-05
ORF 25374	1	MYSSCSSRAFCGSGSGSamber	1	1e-05
ORF 25375	1	MIQWRMQKCGHCGSGSGSamber	1	1e-05
ORF 25376	1	MYRTMIamberDFDACGSGSGSamber	1	1e-05
ORF 25377	1	MamberVTRDCNNLPKCGSGSGSamber	1	1e-05
ORF 25378	1	MMYSQYQHSCCGSGSGSamber	1	1e-05
ORF 25379	1	MPMTYVMEIACGSGSGSamber	1	1e-05
ORF 25380	1	MLIDGNELNMSCGSGSGSamber	1	1e-05
ORF 25381	1	MAISGISLNRCGSGSGSamber	1	1e-05
ORF 25382	1	MCRYFamberAamberamberDCGSGSGSamber	1	1e-05
ORF 25383	1	MFDHWNDYETVCGSSSGSamber	1	1e-05
ORF 25384	1	MLPYFLLVHFNCGSGSGSamber	1	1e-05
ORF 25385	1	MAVCNRDADDMCGSGSGSamber	1	1e-05
ORF 25386	1	MSCTKVYLVTLECGSGSGSamber	1	1e-05
ORF 25387	1	MGLKANMVSCNGCGSGSGSamber	1	1e-05
ORF 25388	1	MATIamberHYDYRSFCGSGSGSamber	1	1e-05
ORF 25389	1	MRVAHGTamberKHMSCGSGSGSamber	1	1e-05
ORF 25390	1	MCSRNNRCFALDCGSGSGSamber	1	1e-05
ORF 25391	1	MAPKNKNKIamberCGSGSGSamber	1	1e-05
ORF 25392	1	MKRLLTGEVKYMCGSGSGSamber	1	1e-05
ORF 25393	1	MGESMCKVLWRCGSGSGSamber	1	1e-05
ORF 25394	1	MLPVLYYFLNLRCGSGSGSamber	1	1e-05
ORF 25395	1	MVACYLRIRNRTFCGSGSGSamber	1	1e-05
ORF 25396	1	MamberRMRISCGSGSGSamber	1	1e-05
ORF 25397	1	MKGRSamberQamberAKCGSGSGSamber	1	1e-05
ORF 25398	1	MTRCMRLNQLamberMSCGSGSGSamber	1	1e-05
ORF 25399	1	MSTFCVRHSDICGSGSGSamber	1	1e-05
ORF 25400	1	MDVYNPamberDNKSCGSGSGSamber	1	1e-05
ORF 25401	1	MSMHPRFLMFCGSGSGSamber	1	1e-05
ORF 25402	1	MDLMIATQLRCGSGSGSamber	1	1e-05
ORF 25403	1	MGVSVTTLDDVSCGSGSGSamber	1	1e-05
ORF 25404	1	MLSELSERIVamberamberTCGSGSGSamber	1	1e-05
ORF 25405	1	MAQRHSDRILCGSGSGSamber	1	1e-05
ORF 25406	1	MESHWTREICGSGSGSamber	1	1e-05
ORF 25407	1	MRKamberLYCSIHDCGSGSGSamber	1	1e-05
ORF 25408	1	MYLMQQIGCFCGSGSGSamber	1	1e-05
ORF 25409	1	MICAMGTITNYCGSGSGSamber	1	1e-05
ORF 25410	1	MATSYamberGTLNARCGSGSGSamber	1	1e-05
ORF 25411	1	MSRDVSHTSKRLCGSGSGSamber	1	1e-05
ORF 25412	1	MNEHNNDIYNCGSGSGSamber	1	1e-05
ORF 25413	1	MTKVTNTDDLCGSGSGSamber	1	1e-05
ORF 25414	1	MARFVTMSVNSCGSGSGSamber	1	1e-05
ORF 25415	1	MCKVIRARYEMCGSGSGSamber	1	1e-05
ORF 25416	1	MQMamberNTDQSNLAYCGSGSGSamber	1	1e-05
ORF 25417	1	MGSKYAFKGCCGSGSGSamber	1	1e-05
ORF 25418	1	MTRHSINVamberGCGSGSGSamber	1	1e-05
ORF 25419	1	MSWTSECYKRNCGSGSGSamber	1	1e-05
ORF 25420	1	MNGPEamberMAVTCGSGSGSamber	1	1e-05
ORF 25421	1	MPamberMTSamberamberRNYPNCGSGSGSamber	1	1e-05
ORF 25422	1	MamberFLSDCLYHCGSGSGSamber	1	1e-05
ORF 25423	1	MSIKGLMMMMSSCGSGSGSamber	1	1e-05
ORF 25424	1	MLamberSNSNDCDCGSGSGSamber	1	1e-05
ORF 25425	1	MNSQASNamberKRNCGSGSGSamber	1	1e-05
ORF 25426	1	MKPSANTNGQCCGSGSGSamber	1	1e-05
ORF 25427	1	MKNDYRFMYRRSCGSGSGSamber	1	1e-05
ORF 25428	1	MKMEFMVRLCEamberCGSGSGSamber	1	1e-05
ORF 25429	1	MVYYRKLHDamberCGSGSGSamber	1	1e-05
ORF 25430	1	MWLDamberPMDEKHCGSGSGSamber	1	1e-05
ORF 25431	1	MPGGEYYamberSSCGSGSGSamber	1	1e-05
ORF 25432	1	MAPVEMamberCEILNYCGSGSGSamber	1	1e-05
ORF 25433	1	MMIHSSYLACCGSGSGSamber	1	1e-05
ORF 25434	1	MGSTFLDSCQCGSGSGSamber	1	1e-05
ORF 25435	1	MMVNHMMMNHVCGRGSGSamber	1	1e-05
ORF 25436	1	MMRTLNYGMLNTCGSGSGSamber	1	1e-05
ORF 25437	1	MamberGYAVRENDVCGSGSGSamber	1	1e-05
ORF 25438	1	MRFVYGNRLTHSFCGSGSGSamber	1	1e-05
ORF 25439	1	MKAYYVHLSDCGSGSGSamber	1	1e-05
ORF 25440	1	MLMCGSALVILCGSGSGSamber	1	1e-05
ORF 25441	1	MICLCMKIMRYCGSGSGSamber	1	1e-05
ORF 25442	1	MLYGHCEWTNCGSGSGSamber	1	1e-05
ORF 25443	1	MQVTRamberNDSFCGSGSGSamber	1	1e-05
ORF 25444	1	MKREDQKMNDEDCGSGSGSamber	1	1e-05
ORF 25445	1	MWLAETLFKYRCGSGSGSamber	1	1e-05
ORF 25446	1	MCLTKGDSYAKCGSGSGSamber	1	1e-05
ORF 25447	1	MRETGHLHSNHYCGSGSGSamber	1	1e-05
ORF 25448	1	MMGMLLIamberACKNCGSGSGSamber	1	1e-05
ORF 25449	1	MYKIPamberSKamberSYCGSGSGSamber	1	1e-05
ORF 25450	1	MamberTTTRYHamberNYCGSGSGSamber	1	1e-05
ORF 25451	1	MAWLMIIHMDCGSGSGSamber	1	1e-05
ORF 25452	1	MNTKFRFKLKRamberLCGSGSGSamber	1	1e-05
ORF 25453	1	MFKamberWSLCSVCGSGSGSamber	1	1e-05
ORF 25454	1	MLQMLKAFNSECGSGSGSamber	1	1e-05
ORF 25455	1	MSYCFRCTVHCCGSGSGSamber	1	1e-05
ORF 25456	1	MVWKQRIQKITCCGSGSGSamber	1	1e-05
ORF 25457	1	MLKACYDNNVCGSGSGSamber	1	1e-05
ORF 25458	1	MQTYQNMNSSCGSGSGSamber	1	1e-05
ORF 25459	1	MVIamberRMANKMCGSGGGSamber	1	1e-05
ORF 25460	1	MSYNLamberYVHCGSGSGSamber	1	1e-05
ORF 25461	1	MGWLYHDINYSCGSGSGSamber	1	1e-05
ORF 25462	1	MFPEYLMKSSVCGSGSGSamber	1	1e-05
ORF 25463	1	MGEMSYLWLamberCGSGSGSamber	1	1e-05
ORF 25464	1	MTWPNACTamberWamberCGSGSamber	1	1e-05
ORF 25465	1	MNGRHNKGHFLCGSGSGSamber	1	1e-05
ORF 25466	1	MCamberamberPPIDKTVCGSGSGSamber	1	1e-05
ORF 25467	1	MRMFHVHIGNCGSGSGSamber	1	1e-05
ORF 25468	1	MSamberCVLWISKCGSGSGSamber	1	1e-05
ORF 25469	1	MPSamberAKMNYGQCGSGSGSamber	1	1e-05
ORF 25470	1	MRIQIHLNWICGSGSGSamber	1	1e-05
ORF 25471	1	MLLVIAELKRKKCGSGSGSamber	1	1e-05
ORF 25472	1	MFVRISTHRNCGSGSGSamber	1	1e-05
ORF 25473	1	MRVPKVTRKRKCGSGSGSamber	1	1e-05
ORF 25474	1	MPYSVMQSIAHRCGSGSGSamber	1	1e-05
ORF 25475	1	MADLSVIQCIFamberCGSGSGSamber	1	1e-05
ORF 25476	1	MGCNAQTEALNCGSGSGSamber	1	1e-05
ORF 25477	1	MRNVamberKEQYWNCGSGSamber	1	1e-05
ORF 25478	1	MYFamberRHFKSHCGSGSGSamber	1	1e-05
ORF 25479	1	MYVLLSYRIHACGSGSGSamber	1	1e-05
ORF 25480	1	MMRSHSVLYAMCGSGSGSamber	1	1e-05
ORF 25481	1	MNPWKNAYCLCGSGSGSamber	1	1e-05
ORF 25482	1	MRVQRRGKTTDLCGSGSGSamber	1	1e-05
ORF 25483	1	MKFPCNGRNFCGSGSGSamber	1	1e-05
ORF 25484	1	MPFIAKIHGDCGSGSGSamber	1	1e-05
ORF 25485	1	MRKSRFEIMWYFCGSGSGSamber	1	1e-05
ORF 25486	1	MKQIQamberSSCamberNKCGSGSGSamber	1	1e-05
ORF 25487	1	MDWKEIMEMRLCGSGSGSamber	1	1e-05
ORF 25488	1	MAMNamberNVEWKLCGSGSGSamber	1	1e-05
ORF 25489	1	MVCHDSYKTCCGSGSGSamber	1	1e-05
ORF 25490	1	MWRRNSNFSVDCGSGSGSamber	1	1e-05
ORF 25491	1	MRPCNTDGCSYCGSGSGSamber	1	1e-05
ORF 25492	1	MNYHMLMYEGLWCGSGSGSamber	1	1e-05
ORF 25493	1	MFamberMTCFLRGCGSGSGSamber	1	1e-05
ORF 25494	1	MSADNYKWFHCGSGSGSamber	1	1e-05
ORF 25495	1	MCANCDSHTCTACGSGSGSamber	1	1e-05
ORF 25496	1	MAHLSVNNVLCGSGSGSamber	1	1e-05
ORF 25497	1	MWRTMLETDQLCGSGSGSamber	1	1e-05
ORF 25498	1	MRNLSIMQYSCGSGSGSamber	1	1e-05
ORF 25499	1	MIILTVASSMACGSGSGSamber	1	1e-05
ORF 25500	1	MamberVSSKSKCDCGSGSGSamber	1	1e-05
ORF 25501	1	MRLNQLRMKICGSGSGSamber	1	1e-05
ORF 25502	1	MLLLDKPRKNCGSGSGSamber	1	1e-05
ORF 25503	1	MFCLLamberAGYRPCGSGSGSamber	1	1e-05
ORF 25504	1	MKHISEADMMCGSGSGSamber	1	1e-05
ORF 25505	1	MMCKWTKTIHCGSGSGSamber	1	1e-05
ORF 25506	1	METGNSFSWQCGSGSGSamber	1	1e-05
ORF 25507	1	MRISGamberHYWMMCGSGSGSamber	1	1e-05
ORF 25508	1	MPSMQADPNRamberCGSGSGSamber	1	1e-05
ORF 25509	1	MQNQSTNTSIDCGSGSGSamber	1	1e-05
ORF 25510	1	MFSYDKRDDamberCGSGSGSamber	1	1e-05
ORF 25511	1	MVKDKNPTMPKNCGSGSGSamber	1	1e-05
ORF 25512	1	MSTRCQSGLMVYCGSGSGSamber	1	1e-05
ORF 25513	1	MVSTVDNFCHRICGSGSGSamber	1	1e-05
ORF 25514	1	MLEANCWKLDRSCGSGSGSamber	1	1e-05
ORF 25515	1	MTGLLVISEQCGSGSGSamber	1	1e-05
ORF 25516	1	MGRLWIVCGSGSGSamber	1	1e-05
ORF 25517	1	MTHGSLHFYLTVACGSGSGSamber	1	1e-05
ORF 25518	1	MANAQILNamberYVLCGSGSGSamber	1	1e-05
ORF 25519	1	MEFNDRMNMHLICGSGSGSamber	1	1e-05
ORF 25520	1	MPSKMYILADCGSGSGSamber	1	1e-05
ORF 25521	1	MFQSSPIDWNLCGSGSGSamber	1	1e-05
ORF 25522	1	MLMRLYKLVMTFCGSGSGSamber	1	1e-05
ORF 25523	1	MCLISLRLCMCGNGSGSamber	1	1e-05
ORF 25524	1	MDSYRRDFLCVSNCGSGSGSamber	1	1e-05
ORF 25525	1	MKLTFGHRSNCGSGSGSamber	1	1e-05
ORF 25526	1	MLYEDLHLVNCGGGSGSamber	1	1e-05
ORF 25527	1	MKamberCSYYKTFGCGSGSGSamber	1	1e-05
ORF 25528	1	MTIYEYQHRTCGSGSGSamber	1	1e-05
ORF 25529	1	MRWQSMCSDECGSGSGSamber	1	1e-05
ORF 25530	1	MMYLCSLDVICGSGSGSamber	1	1e-05
ORF 25531	1	MLATERNMIIGMCGSGSGSamber	1	1e-05
ORF 25532	1	MNAYLYAKTVCGSGSGSamber	1	1e-05
ORF 25533	1	MLGRVLCGSGSGSamber	1	1e-05
ORF 25534	1	MLDDCCamberEamberHHHCGSGSGSamber	1	1e-05
ORF 25535	1	MTQHTIGNVSDCGSGSGSamber	1	1e-05
ORF 25536	1	MANHPLVRVNFSCGSGSGSamber	1	1e-05
ORF 25537	1	MNPYFMTESVHCGSGSGSamber	1	1e-05
ORF 25538	1	MSAKSamberQVMSNNCGSGSGSamber	1	1e-05
ORF 25539	1	MAVLSSKKNLKICGSGSGSamber	1	1e-05
ORF 25540	1	MGWYKKQDAKCGSGSGSamber	1	1e-05
ORF 25541	1	MNFRKCNRCTCGSGSGSamber	1	1e-05
ORF 25542	1	MYWKamberYSFILAYCGSGSGSamber	1	1e-05
ORF 25543	1	MSSamberTDWFLDMDCGSGSGSamber	1	1e-05
ORF 25544	1	MDYEGSNLFDEMCGSGSGSamber	1	1e-05
ORF 25545	1	MPRITKSSNTETCGSGSGSamber	1	1e-05
ORF 25546	1	MCTRFHLRDCSCGSGSGSamber	1	1e-05
ORF 25547	1	MTDTDSQGRMCGSGSGSamber	1	1e-05
ORF 25548	1	MVVYEDamberDIGLCGSGSGSamber	1	1e-05
ORF 25549	1	MSFQKVMKCopalLWICGSGSGSamber	1	1e-05
ORF 25550	1	MNamberKFAASKEHHCGSGSGSamber	1	1e-05
ORF 25551	1	MYAKMGYDLVQamberCGSGSGSamber	1	1e-05
ORF 25552	1	MRDPHDYWRYamberCGSGSGSamber	1	1e-05
ORF 25553	1	MSNTRDFRSDRCGSGSGSamber	1	1e-05
ORF 25554	1	MamberPRGLHRTIALCGSGSGSamber	1	1e-05
ORF 25555	1	MRYSLALNCDESCGSGSGSamber	1	1e-05
ORF 25556	1	MFEPLLMFSYNCDSGSGSamber	1	1e-05
ORF 25557	1	MGYPYVRVIDCDSCGSGSGSamber	1	1e-05
ORF 25558	1	MSLRFIGTVVCGSGSGSamber	1	1e-05
ORF 25559	1	MSETVNNFQNCGSGSGSamber	1	1e-05
ORF 25560	1	MYVSKFSVLARCCGSGSGSamber	1	1e-05
ORF 25561	1	MADLFVATNNCGSGSGSamber	1	1e-05
ORF 25562	1	MamberNRSRSSYRNamberCGSGSGSamber	1	1e-05
ORF 25563	1	MSREFLEALISSYCGSGSGSamber	1	1e-05
ORF 25564	1	MDARFKSYLWCGSGSGSamber	1	1e-05
ORF 25565	1	MGISLLRRLNRSCCGSGSGSamber	1	1e-05
ORF 25566	1	MRRAQLVESLCGSGSSSamber	1	1e-05
ORF 25567	1	MKTCVASFFRSACGSGSGSamber	1	1e-05
ORF 25568	1	MRNVCVNMQSDVCGSGSGSamber	1	1e-05
ORF 25569	1	MYTIFELNSCLLCGSGSGSamber	1	1e-05
ORF 25570	1	MYCITLamberamberRFTCGSGSGSamber	1	1e-05
ORF 25571	1	MWNKYELCamberNLLCGSGSGSamber	1	1e-05
ORF 25572	1	MNAMYNCFWKamberDCGSGSGSamber	1	1e-05
ORF 25573	1	MNQSVSIFHGVCGSGSGSamber	1	1e-05
ORF 25574	1	MRVPLDFYMNSCGSGSGSamber	1	1e-05
ORF 25575	1	MAWFALYFSLESCGSGSGSamber	1	1e-05
ORF 25576	1	MGPKKDTVLCSCGSGSGSamber	1	1e-05
ORF 25577	1	MCDTamberEMGVTCGSGSGSamber	1	1e-05
ORF 25578	1	MFLKFSFEYHAFCGSGSGSamber	1	1e-05
ORF 25579	1	MTYWCCWGNCGSGSGSamber	1	1e-05
ORF 25580	1	MLSKLVSIVMCGSGSGSamber	1	1e-05
ORF 25581	1	MCLRKRKLVRCGSGSGSamber	1	1e-05
ORF 25582	1	MPAKTWTMKICGSGSGSamber	1	1e-05
ORF 25583	1	MVQSRKAKMVamberamberCGSGSGSamber	1	1e-05
ORF 25584	1	MCRWRRYQTCVCGSGSGSamber	1	1e-05
ORF 25585	1	MSNSVSTSHLCGSGSGSamber	1	1e-05
ORF 25586	1	MLSLPWRKLamberNCGSGSGSamber	1	1e-05
ORF 25587	1	MPIRRVYCKRCGSGSGSamber	1	1e-05
ORF 25588	1	MYGLCMLEESECCGSGSGSamber	1	1e-05
ORF 25589	1	MLAANYPMNLRDCGSGSGSamber	1	1e-05
ORF 25590	1	MGLRSIIMLLMCCGSGSGSamber	1	1e-05
ORF 25591	1	MYFAQLMPLEFCGSGSGSamber	1	1e-05
ORF 25592	1	MAYVHFSRIEMCGSGSGSamber	1	1e-05
ORF 25593	1	MVPNDEKRCTGCGSGSGSamber	1	1e-05
ORF 25594	1	MIISKNNTNRSECGSGSGSamber	1	1e-05
ORF 25595	1	MFAFQVSYRLCGSGSGSamber	1	1e-05
ORF 25596	1	MCLLVNHFGKCGSGSGSamber	1	1e-05
ORF 25597	1	MYTTYLGVPKMCGSGSGSamber	1	1e-05
ORF 25598	1	MVFamberICILILYCGSGSGSamber	1	1e-05
ORF 25599	1	MSSTRTYVAamberFCGSGSGSamber	1	1e-05
ORF 25600	1	MFVFLLLTYTSNLCGSGSGSamber	1	1e-05
ORF 25601	1	MYFVSAWCNICGSGSGSamber	1	1e-05
ORF 25602	1	MHKAMVNLLLMCGSGSGSamber	1	1e-05
ORF 25603	1	MAKLKNPSTCCGGGSGSamber	1	1e-05
ORF 25604	1	MRYAIPIGASCGSGSGSamber	1	1e-05
ORF 25605	1	MVVTNMLYYCHCGSGSGSamber	1	1e-05
ORF 25606	1	MamberACASVTIINCGSGSGSamber	1	1e-05
ORF 25607	1	MYPamberIFETSCMWCGSGSGSamber	1	1e-05
ORF 25608	1	MNIEKNFWCKLCGSGSamber	1	1e-05
ORF 25609	1	MVLGTTTYQCGSGSGSamber	1	1e-05
ORF 25610	1	MISMHVTTMCGCGSGSGSamber	1	1e-05
ORF 25611	1	MRTQamberAKNFCCGSGSGSamber	1	1e-05
ORF 25612	1	MADYRRHEYWCGSGSGSamber	1	1e-05
ORF 25613	1	MRQILSFNamberFICGSGSGSamber	1	1e-05
ORF 25614	1	MLKPMSGNNNSCGSGSGSamber	1	1e-05
ORF 25615	1	MDamberTYGFHNNCGSGSGSamber	1	1e-05
ORF 25616	1	MQTKamberTNRVRSNCGSGSGSamber	1	1e-05
ORF 25617	1	MPMLARYNNamberRCGSGSGSamber	1	1e-05
ORF 25618	1	MRFLRFIHYMRCGSGSGSamber	1	1e-05
ORF 25619	1	MPKEWCYMYHCGSGSGSamber	1	1e-05
ORF 25620	1	MSKTSTWYTGCGSGSGSamber	1	1e-05
ORF 25621	1	MYEFNSTLVGSCGSGSGSamber	1	1e-05
ORF 25622	1	MVWSVEGNGRCGSGSGSamber	1	1e-05
ORF 25623	1	MVAHDMCKFVFKTCGSGSGSamber	1	1e-05
ORF 25624	1	MQamberFIPLSRLDLCGSGSGSamber	1	1e-05
ORF 25625	1	MDSMKTFRSDRFCGSGSGSamber	1	1e-05
ORF 25626	1	MYRIRNARamberYADCGSGSGSamber	1	1e-05
ORF 25627	1	MKIKRYVCMQCGSGSGSamber	1	1e-05
ORF 25628	1	MWREAKNNEFCGSGSGGamber	1	1e-05
ORF 25629	1	MELTNNADSKACCGSGSGSamber	1	1e-05
ORF 25630	1	MSITGGTTRICGSGSGSamber	1	1e-05
ORF 25631	1	MEKHILCDPRSDCGSGSGSamber	1	1e-05
ORF 25632	1	MQKNSWNEKASCGSGSGSamber	1	1e-05
ORF 25633	1	MWCCERTQYSCGSGSGSamber	1	1e-05
ORF 25634	1	MVHDSNQLSNLHCGSGSGSamber	1	1e-05
ORF 25635	1	MRWSVamberASMWNCGSGSGSamber	1	1e-05
ORF 25636	1	MCAAamberVSVWGHHCGSGSGSamber	1	1e-05
ORF 25637	1	MVMLRYYVCWHCGSGSGSamber	1	1e-05
ORF 25638	1	MHHSCSRWVNCGSGSGSamber	1	1e-05
ORF 25639	1	MARMDSRDGEYCGSGSGSamber	1	1e-05
ORF 25640	1	MWNTTLNKIWRKCGSGSGSamber	1	1e-05
ORF 25641	1	MQNSFAamberQLDamberSCGSGSGSamber	1	1e-05
ORF 25642	1	MTSWAamberLSNGCGSGSGSamber	1	1e-05
ORF 25643	1	MFPTMRTVASFVHCGSGSGSamber	1	1e-05
ORF 25644	1	MLDKQTDGHamberCGSGSGSamber	1	1e-05
ORF 25645	1	MCGCNNWLYTFCGSGSGSamber	1	1e-05
ORF 25646	1	MLNFIRamberRIHRYCGSGSGSamber	1	1e-05
ORF 25647	1	MVEMWYMVYNVLCGSGSGSamber	1	1e-05
ORF 25648	1	MamberGRLVVYDDNCGSGSGSamber	1	1e-05
ORF 25649	1	MWKWRIQIHRGCGSGSGSamber	1	1e-05
ORF 25650	1	MIPSLSamberDLHCGSGSGSamber	1	1e-05
ORF 25651	1	MNYSDWQLKKSSCGSGSGSamber	1	1e-05
ORF 25652	1	MMARSHIKNNQDCGSGSGSamber	1	1e-05
ORF 25653	1	MRLSLAKCLLCGSGSGSamber	1	1e-05
ORF 25654	1	MKIAFCILSamberYCGSGSGSamber	1	1e-05
ORF 25655	1	MCMARADITNCGSGSGSamber	1	1e-05
ORF 25656	1	MTAPamberFDGKNCGSGSGSamber	1	1e-05
ORF 25657	1	MMIVQWKCRICGSGSGSamber	1	1e-05
ORF 25658	1	MSLPVTNVFVNCGSGSGSamber	1	1e-05
ORF 25659	1	MYAPHVFYSPMSCGSGSGSamber	1	1e-05
ORF 25660	1	MLCPMRWASYYCGSGSGSamber	1	1e-05
ORF 25661	1	MFVDHYMWSICGSGSGSamber	1	1e-05
ORF 25662	1	MSCAMILVSNCGSGSGSamber	1	1e-05
ORF 25663	1	MEVLLFSSRLMIDCGSGSGSamber	1	1e-05
ORF 25664	1	MDPDCEEESCCCGSGSGSamber	1	1e-05
ORF 25665	1	MKLRNamberTAKMTNACGSDSGSamber	1	1e-05
ORF 25666	1	MVHYLDAICFICGSGSGSamber	1	1e-05
ORF 25667	1	MSDVPVFLCFSCGSGSGSamber	1	1e-05
ORF 25668	1	MWAamberYIVINRCGSGSSSamber	1	1e-05
ORF 25669	1	MSTAHVLVDQNSCGSGSGSamber	1	1e-05
ORF 25670	1	MFNRNKYRSRCGSGSGSamber	1	1e-05
ORF 25671	1	MSKKRFVNHIRCGSGSGSamber	1	1e-05
ORF 25672	1	MECNLNWNWNICGSGSGSamber	1	1e-05
ORF 25673	1	MYDLNSSWNGCGSGSGSamber	1	1e-05
ORF 25674	1	MRLFPSRLRNLYCGSGCGSamber	1	1e-05
ORF 25675	1	MICSSNIEDKKCGSGSGSamber	1	1e-05
ORF 25676	1	MRVLECIIRRCGSGSGSamber	1	1e-05
ORF 25677	1	MSWYWHKLSYSCGSGSGSamber	1	1e-05
ORF 25678	1	MSHVCRGNRSWNCGSGSGSamber	1	1e-05
ORF 25679	1	MLamberDTYRTSGENCGSGSGSamber	1	1e-05
ORF 25680	1	MNSYLIamberANDYDCGSGSGSamber	1	1e-05
ORF 25681	1	MLNLKVGDNRKFCGSGSGSamber	1	1e-05
ORF 25682	1	MYMKIVWSFTVTCGSGSGSamber	1	1e-05
ORF 25683	1	MKERGNTamberKNCGSGSGSamber	1	1e-05
ORF 25684	1	MVNGSNAFHCFDDCGSGSGSamber	1	1e-05
ORF 25685	1	MVIKRRamberEFTCGSGSGSamber	1	1e-05
ORF 25686	1	MLIKLGGIAYFTCGSGSGSamber	1	1e-05
ORF 25687	1	MTRLNVDMKDCGSGSGSamber	1	1e-05
ORF 25688	1	MamberTRNDYSGCCGSGSGSamber	1	1e-05
ORF 25689	1	MTIQTFRSTHTCGSGSGSamber	1	1e-05
ORF 25690	1	MamberKADLQQMamberamberHCGSGSGSamber	1	1e-05
ORF 25691	1	MSLTGTSTNLECCGSGSGSamber	1	1e-05
ORF 25692	1	MNLVNDKWSNCGSGSGSamber	1	1e-05
ORF 25693	1	MPRADVFWMLHCWCGSGSGSamber	1	1e-05
ORF 25694	1	MSSLRYSLSILCGSGSGSamber	1	1e-05
ORF 25695	1	MAGIWTamberQLMICGSGSGSamber	1	1e-05
ORF 25696	1	MQYNSYLFSYCGSGSGSamber	1	1e-05
ORF 25697	1	MVEAIGTNWNICGSGSGSamber	1	1e-05
ORF 25698	1	MLGamberSSTNNMDRCGSGSGSamber	1	1e-05
ORF 25699	1	MAPQIDKNLNEWCGSGNGSamber	1	1e-05
ORF 25700	1	MFLIDQISNVLCGSGSGSamber	1	1e-05
ORF 25701	1	MDGCCIERMKCGSGSGSamber	1	1e-05
ORF 25702	1	MRITDNQKLDCCQCGSGSGSamber	1	1e-05
ORF 25703	1	MVYAYTWTDYWYCGSGSGSamber	1	1e-05
ORF 25704	1	MVLEamberSCCSDICGSGSGSamber	1	1e-05
ORF 25705	1	MYVVRFRVLYLKCGSGSGSamber	1	1e-05
ORF 25706	1	MFamberGMDNIDQSCGSGSGSamber	1	1e-05
ORF 25707	1	MKMQPWIVDNSKLCGSGSGSamber	1	1e-05
ORF 25708	1	MVamberKYFNPLECGSGSGSamber	1	1e-05
ORF 25709	1	MLIRIDESTYCGSGSGSamber	1	1e-05
ORF 25710	1	MKLKGNIANFRSRGSGSGSamber	1	1e-05
ORF 25711	1	MYVWYRELSMYPCGSGSGSamber	1	1e-05
ORF 25712	1	MNEVPKIGVVDCGSGSGSamber	1	1e-05
ORF 25713	1	MLPGIFRMEHCCGSGSGSamber	1	1e-05
ORF 25714	1	MGMSYVHFKSYCCGSGSGSamber	1	1e-05
ORF 25715	1	MRVTYDIYNESCGSGSGSamber	1	1e-05
ORF 25716	1	MNEWSYTVYLRCGSGSGSamber	1	1e-05
ORF 25717	1	MYLKTKSRTVCGSGSamber	1	1e-05
ORF 25718	1	MDMVKPLNKDVCGSGSGSamber	1	1e-05
ORF 25719	1	MAVILRQamberMLCGSGSGSamber	1	1e-05
ORF 25720	1	MRDADTamberRTYCGSGSGSamber	1	1e-05
ORF 25721	1	MRRRSCLMNFYSCGSGSGSamber	1	1e-05
ORF 25722	1	MEAHGITGVVCCGSGSGSamber	1	1e-05
ORF 25723	1	MLQLCWTCPWCGSGSGSamber	1	1e-05
ORF 25724	1	MLLSTVTRVVDTDCGSGSGSamber	1	1e-05
ORF 25725	1	MCYIPRSITDCGSGSGSamber	1	1e-05
ORF 25726	1	MLLSDYCTIIRRLCGSGSGSamber	1	1e-05
ORF 25727	1	MRIMRPYEIKTCGSGSGSamber	1	1e-05
ORF 25728	1	MDIamberFIVLVRCGSGSGSamber	1	1e-05
ORF 25729	1	MMGQFNamberNKNRYCGSGSGSamber	1	1e-05
ORF 25730	1	MAYRNFNRKLLFCGSGSGSamber	1	1e-05
ORF 25731	1	MRWTEIAMamberLNCGSGSGSamber	1	1e-05
ORF 25732	1	MVSFNAQYPDCGSGSGSamber	1	1e-05
ORF 25733	1	MTRRLKDYHANCGSGSGSamber	1	1e-05
ORF 25734	1	MLRTGRSPTIKCGSGSGSamber	1	1e-05
ORF 25735	1	MATLRVNMMHMCGSGSGSamber	1	1e-05
ORF 25736	1	MNPTDCCKVISCGSGSGSamber	1	1e-05
ORF 25737	1	MKNRSVKHNMFYCCGSGSGSamber	1	1e-05
ORF 25738	1	MLHamberKLHLYamberCGSGSGSamber	1	1e-05
ORF 25739	1	MRESCTVVNQQNCGSGSGSamber	1	1e-05
ORF 25740	1	MPSKHEYVFFWCGSGSGSamber	1	1e-05
ORF 25741	1	MLTDRADDLSCCGSSSGSamber	1	1e-05
ORF 25742	1	MDPHamberSELGLDAECGSSRGGamber	1	1e-05
ORF 25743	1	MKMRLIRINDSCGSGSGSamber	1	1e-05
ORF 25744	1	MYSPamberamberTRGCGSGSGSamber	1	1e-05
ORF 25745	1	MamberKRIWQSLRNCGSGSSSamber	1	1e-05
ORF 25746	1	MGCRSACMVNSNCGSGSGSamber	1	1e-05
ORF 25747	1	MSVPQKIVamberNRVCGSGSCSamber	1	1e-05
ORF 25748	1	MamberSCSQLLamberGWHCGSGSGSamber	1	1e-05
ORF 25749	1	MYRamberMQYTWVCGSGSGSamber	1	1e-05
ORF 25750	1	MMLQRamberHICQDCGSGSGSamber	1	1e-05
ORF 25751	1	MAPFSLINamberEFVCGSGSGSamber	1	1e-05
ORF 25752	1	MLYRTYVVLSCCGSGSGSamber	1	1e-05
ORF 25753	1	MGNSRNNVKALSCGSGSGSamber	1	1e-05
ORF 25754	1	MDSPFCVKYTKCGSGSGSamber	1	1e-05
ORF 25755	1	MCRAWIFMEVNCGSGSGSamber	1	1e-05
ORF 25756	1	MLLEEQSLNRCGSGSGSamber	1	1e-05
ORF 25757	1	MVLLILIGVPACGSGSGSamber	1	1e-05
ORF 25758	1	MQamberSTTLSFMCGSGSGSamber	1	1e-05
ORF 25759	1	MVQVELKMEWCGSGSGSamber	1	1e-05
ORF 25760	1	MVMQEQSYNRCGSGSGSamber	1	1e-05
ORF 25761	1	MKLVMMHIKQDCGSGSGSamber	1	1e-05
ORF 25762	1	MMLSGMCGSGSGSamber	1	1e-05
ORF 25763	1	MPSamberKKDSHIICGSGSGSamber	1	1e-05
ORF 25764	1	MHFVCLKCNLQCGSGSGSamber	1	1e-05
ORF 25765	1	MSLVFQNHWWYLCGSGSGSamber	1	1e-05
ORF 25766	1	MYCVKSSGTDCGSGSGSamber	1	1e-05
ORF 25767	1	MLRPCCRETYQQKCGSamber	1	1e-05
ORF 25768	1	MCTLTSSQTHSVPCGSGSGSamber	1	1e-05
ORF 25769	1	MYYGYLVAVACGSGSGSamber	1	1e-05
ORF 25770	1	MLPNAamberISRNCGSGSGSamber	1	1e-05
ORF 25771	1	MSREMLYMKLIVCGSGSGSamber	1	1e-05
ORF 25772	1	MTRNYALamberamberMACGSGSGSamber	1	1e-05
ORF 25773	1	MPNHSINTDPHFKCGSGSGSamber	1	1e-05
ORF 25774	1	MNWVYFRWTCCGSGSGSamber	1	1e-05
ORF 25775	1	MFLYLYCVENDCGSGSGSamber	1	1e-05
ORF 25776	1	MLMYHRNICFQamberCGSGSGRamber	1	1e-05
ORF 25777	1	MSLEDCQTMFRCCGSGSGSamber	1	1e-05
ORF 25778	1	MLPSVRWDMFQSCGSGSGSamber	1	1e-05
ORF 25779	1	MLWopalRSFETCGSGSGSamber	1	1e-05
ORF 25780	1	MRTNamberYHMENCGSGSGSamber	1	1e-05
ORF 25781	1	MVDLNCYGEMIVCGSGSGSamber	1	1e-05
ORF 25782	1	MSIGKTMAKSCGSGSGSamber	1	1e-05
ORF 25783	1	MVRGMRNYNSNTLCGSGSGSamber	1	1e-05
ORF 25784	1	MMVYYFAKLEANCGSGSGSamber	1	1e-05
ORF 25785	1	MYYQQISTSDVDCGSGSGSamber	1	1e-05
ORF 25786	1	MWNWHGSRKTCGSGSGSamber	1	1e-05
ORF 25787	1	MSQLDERYNWCGSGSGSamber	1	1e-05
ORF 25788	1	MNDRETNSRTNCGSGSGSamber	1	1e-05
ORF 25789	1	MVKCTELLGCCGSGSGSamber	1	1e-05
ORF 25790	1	MKWLYRYPFLNCGSGSGSamber	1	1e-05
ORF 25791	1	MISVLTLCSNACGSGSGSamber	1	1e-05
ORF 25792	1	MLWLSamberWIITCGSGSGSamber	1	1e-05
ORF 25793	1	MLPIEYWPHSCGSGSGSamber	1	1e-05
ORF 25794	1	MGMCamberQVFRDYCGSGSGSamber	1	1e-05
ORF 25795	1	MYLVKRYVYSCCGSGSGSamber	1	1e-05
ORF 25796	1	MEKQNFIWKSNVCGSGSGSamber	1	1e-05
ORF 25797	1	MVYLNVSLRISNCGGGSGSamber	1	1e-05
ORF 25798	1	MKMICHRamberNEDSCGSGSGSamber	1	1e-05
ORF 25799	1	MDVAYLNRMamberNDRCGSGSGSamber	1	1e-05
ORF 25800	1	MDamberYCGNVRPCHCGSGSGSamber	1	1e-05
ORF 25801	1	MMLNVYNSSSSNFCGSGSGSamber	1	1e-05
ORF 25802	1	MYYRGVNVSACGSGSGSamber	1	1e-05
ORF 25803	1	MGLVGLVYGDRICGSGSGSamber	1	1e-05
ORF 25804	1	MIAKKDWHSVCGSGSGSamber	1	1e-05
ORF 25805	1	MSDESamberDPQamberKCDCGSGSGSamber	1	1e-05
ORF 25806	1	MAKRSamberTRFQNCGSGSGSamber	1	1e-05
ORF 25807	1	MFSIYVKMYLQCGSGSGSamber	1	1e-05
ORF 25808	1	MENHESGNMLSCGSGSGSamber	1	1e-05
ORF 25809	1	MVSTVIKVYamberHCGSGSGSamber	1	1e-05
ORF 25810	1	MRYWIQAYSWVCRSGSGSamber	1	1e-05
ORF 25811	1	MAVSYamberGNNMGCGSGSGSamber	1	1e-05
ORF 25812	1	MRLamberEDFWPMDCGSGSGSamber	1	1e-05
ORF 25813	1	MCTIDSNFWLSCGSGSGSamber	1	1e-05
ORF 25814	1	MVNamberamberHGTSVNCGSGSGSamber	1	1e-05
ORF 25815	1	MYFVCCRFAVSSICGSGSGSamber	1	1e-05
ORF 25816	1	MAHASCSVKAMFDCGSGSGSamber	1	1e-05
ORF 25817	1	MLYWALRCKENCGSGSGSamber	1	1e-05
ORF 25818	1	MSamberSTIRKSRYCGTGSGSamber	1	1e-05
ORF 25819	1	MNVVECAYEPNCGSGSGSamber	1	1e-05
ORF 25820	1	MIPFRANRSSamberamberCGSGSGSamber	1	1e-05
ORF 25821	1	MVLKRSSSISCGSGSGSamber	1	1e-05
ORF 25822	1	MLVRamberLGDTKNTFCGSGSamber	1	1e-05
ORF 25823	1	MLSFLNVTMQVYCGSGSGSamber	1	1e-05
ORF 25824	1	MMYGHRLYKNCGSGSGSamber	1	1e-05
ORF 25825	1	MCYLLFRCTCCGSGSamber	1	1e-05
ORF 25826	1	MFVPVFNSSTamberCGSGSGSamber	1	1e-05
ORF 25827	1	MCSamberFHNVCKRCGSGSGSamber	1	1e-05
ORF 25828	1	MIopalCMMPCGSGSGSamber	1	1e-05
ORF 25829	1	MVLPRENCSSDRCGSGSGSamber	1	1e-05
ORF 25830	1	MMNTRKMPNKCICGSGSGSamber	1	1e-05
ORF 25831	1	MNDSCGSamberamberNCGSGSGSamber	1	1e-05
ORF 25832	1	MLamberIILYDQKMRCGSGSGSamber	1	1e-05
ORF 25833	1	MYWLPTCYTDWCGSGSGSamber	1	1e-05
ORF 25834	1	MLYHCAGIamberCCGSGSGSamber	1	1e-05
ORF 25835	1	MNDLMLYILAVCGSGSGSamber	1	1e-05
ORF 25836	1	MRSLCNIWSKECGSGSGSamber	1	1e-05
ORF 25837	1	MIWRNCETFVamberTCGSGSGSamber	1	1e-05
ORF 25838	1	MCCLamberSYAKWLNCGSGSGSamber	1	1e-05
ORF 25839	1	MRKYRETSMLLVCGSGSGSamber	1	1e-05
ORF 25840	1	MRRLWRIYKamberCGSGSGSamber	1	1e-05
ORF 25841	1	MWCHIPKLCLCGSGSGSamber	1	1e-05
ORF 25842	1	MLMIYENKMGCGSGSGSamber	1	1e-05
ORF 25843	1	MFKWTFRSSTEECGSGSGSamber	1	1e-05
ORF 25844	1	MRIVLKMILTHCGSGSGSamber	1	1e-05
ORF 25845	1	MIFVFTLamberLKCGSGSGSamber	1	1e-05
ORF 25846	1	MVVSPVLTKNHNCGSGSGSamber	1	1e-05
ORF 25847	1	MRVKSTLNPVYSCGSGSGSamber	1	1e-05
ORF 25848	1	MSHVGVNKCamberCGSGSGSamber	1	1e-05
ORF 25849	1	MSSDQIGLKLFSCGSGSGSamber	1	1e-05
ORF 25850	1	MVNQTNAVSSFCGSGSGSamber	1	1e-05
ORF 25851	1	MAMESATEKYKCGSGSGSamber	1	1e-05
ORF 25852	1	MTSKHNRKNNCCGSGSGSamber	1	1e-05
ORF 25853	1	MYIRMNLVECCCGSGSGSamber	1	1e-05
ORF 25854	1	MAKCTTSQLMCGSGSGSamber	1	1e-05
ORF 25855	1	MVYYCNRCAMQCGSGSGSamber	1	1e-05
ORF 25856	1	MKamberKKIGYMSGCGSGSGSamber	1	1e-05
ORF 25857	1	MCLTMYCDISKDCGSGSGSamber	1	1e-05
ORF 25858	1	MVPMNTSNFIAICGSGSGSamber	1	1e-05
ORF 25859	1	MLCNLKFTMNTDCGSGSGSamber	1	1e-05
ORF 25860	1	MFEVTYSIRTVCGSGSGSamber	1	1e-05
ORF 25861	1	MAFLRIMRKYCGSGSGSamber	1	1e-05
ORF 25862	1	MSYNARTITKCGSGSGSamber	1	1e-05
ORF 25863	1	MRSNECMNTVCGSGSGSamber	1	1e-05
ORF 25864	1	MLPVAamberPNEIQCCGSGSVSamber	1	1e-05
ORF 25865	1	MKISFHFKVDNNCGSGSGSamber	1	1e-05
ORF 25866	1	MESICPKYNNYWCGSGSGSamber	1	1e-05
ORF 25867	1	MDamberHKHLSVMFSRCGSGSGSamber	1	1e-05
ORF 25868	1	MDHAMELIYFLYCGSGSGSamber	1	1e-05
ORF 25869	1	MINQREamberNSRVCGSGSGSamber	1	1e-05
ORF 25870	1	MHIMFWSSMFCGSGSGSamber	1	1e-05
ORF 25871	1	MWSNECMNTVCGSGSGSamber	1	1e-05
ORF 25872	1	MWRGERYDNamberCGSGSGSamber	1	1e-05
ORF 25873	1	MTQFPCSTVYLSCGSGSGSamber	1	1e-05
ORF 25874	1	MWGVLWNLMLNCGSVSGSamber	1	1e-05
ORF 25875	1	MIMTVVMNKHCGSGSGSamber	1	1e-05
ORF 25876	1	MTTNCVERLRCGSGSGSamber	1	1e-05
ORF 25877	1	MFMKNVMYNDGCGSGSGSamber	1	1e-05
ORF 25878	1	MICIAICSDSRKSCGSGSGSamber	1	1e-05
ORF 25879	1	MDNRWTHKWNCGSGSGSamber	1	1e-05
ORF 25880	1	MGHPKDKFTIKSCGSGSGSamber	1	1e-05
ORF 25881	1	MLSEDKHTGQCGSGSGSamber	1	1e-05
ORF 25882	1	MYSMamberRNWQHLTRCGSGSGSamber	1	1e-05
ORF 25883	1	MSDDNVNRKRSCGSGSGSamber	1	1e-05
ORF 25884	1	MALIANNLSTCGSGSGSamber	1	1e-05
ORF 25885	1	MSNKPLINESIMCGSGSGSamber	1	1e-05
ORF 25886	1	MVHIMAPWNMCGSGSGSamber	1	1e-05
ORF 25887	1	MNARSKSHHYYCGSGSGSamber	1	1e-05
ORF 25888	1	MACFTAYSKGCGSGSGSamber	1	1e-05
ORF 25889	1	MCLIVYHAIKLCGSGSGSamber	1	1e-05
ORF 25890	1	MTRSFSVRTDCGSGSGSamber	1	1e-05
ORF 25891	1	MPWALIFMNVLCGSGSamber	1	1e-05
ORF 25892	1	MWPEIMRFSYKNNCGSGSGSamber	1	1e-05
ORF 25893	1	MSSTMQSYTLLLCGSGSamber	1	1e-05
ORF 25894	1	MLYAamberRMEFSCGSGSGSamber	1	1e-05
ORF 25895	1	MSWTYGHWEYSLKCGSGSGSamber	1	1e-05
ORF 25896	1	MALERHHYWSFIVCGSGSGSamber	1	1e-05
ORF 25897	1	MRamberMYPTCGHYCGSGSGSamber	1	1e-05
ORF 25898	1	MSSRYNMamberNTACGSGSDSamber	1	1e-05
ORF 25899	1	MSLamberIRNamberLWKNCGSGSGSamber	1	1e-05
ORF 25900	1	MYKLSPMTYCCGSGSGSamber	1	1e-05
ORF 25901	1	MYAFVHLRTACGSGSGSamber	1	1e-05
ORF 25902	1	MYWISVSGNYWDCGSGSGSamber	1	1e-05
ORF 25903	1	MPSHSTCKKVACGSGSGSamber	1	1e-05
ORF 25904	1	MLNCTAQMTQCCGSGSGSamber	1	1e-05
ORF 25905	1	MTGIDSRIEDLCGSGSGSamber	1	1e-05
ORF 25906	1	MRYETNYHDWTMCGSGSGSamber	1	1e-05
ORF 25907	1	MYYKQMSGRRLECGSGSGSamber	1	1e-05
ORF 25908	1	MHYADGRDLFYRCGSGSGSamber	1	1e-05
ORF 25909	1	MMamberIFAASGMMCGSGSGSamber	1	1e-05
ORF 25910	1	MLRamberNADSRCCGSGSGSamber	1	1e-05
ORF 25911	1	MEYERPamberNNEQGCGSGSGSamber	1	1e-05
ORF 25912	1	MSCAKDADATLCGSGSGSamber	1	1e-05
ORF 25913	1	MLYYVAVTVNVCGSGSGSamber	1	1e-05
ORF 25914	1	MLVGKGTKYDLRCGSGSGSamber	1	1e-05
ORF 25915	1	MHYQKRCMKMVTCGSGSGSamber	1	1e-05
ORF 25916	1	MYIKLMIVEKDFCGSGSGSamber	1	1e-05
ORF 25917	1	MRVVRRICGSGSGSamber	1	1e-05
ORF 25918	1	MKYCKKLMDHWCGSGSGSamber	1	1e-05
ORF 25919	1	MGVVTYKLCVQamberCGSamber	1	1e-05
ORF 25920	1	MAEHCSNSCGSGSGSamber	1	1e-05
ORF 25921	1	MTVWFAMESSCGSGSGSamber	1	1e-05
ORF 25922	1	MLLamberVRVamberRSEDCGSGSamber	1	1e-05
ORF 25923	1	MYICYTGGFamberEKCGSGSGSamber	1	1e-05
ORF 25924	1	MKSTNGNLCGSGSGSamber	1	1e-05
ORF 25925	1	MTYSRMYNTDCGSGSGSamber	1	1e-05
ORF 25926	1	MFCRMTamberKPERCGSGSGSamber	1	1e-05
ORF 25927	1	MILMMNANSamberCGSGSGSamber	1	1e-05
ORF 25928	1	MCKIISamberTWTNCGSGSGSamber	1	1e-05
ORF 25929	1	MMGRTEKLCFGCGSGSGSamber	1	1e-05
ORF 25930	1	MLRIGLNamberRSRCGSGSGSamber	1	1e-05
ORF 25931	1	MFRAELNSDSMVCGSamber	1	1e-05
ORF 25932	1	MSSEVIICFMSCGSGSGSamber	1	1e-05
ORF 25933	1	MLHMLIQSRNKTCGSGSGSamber	1	1e-05
ORF 25934	1	MSKSGKIPEKHCGSGSGSamber	1	1e-05
ORF 25935	1	MYSFPDLamberTTNRCGSGSGSamber	1	1e-05
ORF 25936	1	MLVPLFRLMCVVCGSGSGSamber	1	1e-05
ORF 25937	1	MKTRCWTMQKQTCGSGSGSamber	1	1e-05
ORF 25938	1	MQSLFKSRDGGECGSGSGSamber	1	1e-05
ORF 25939	1	MRIHLKNSTRCCGSGSGSamber	1	1e-05
ORF 25940	1	MPDWQEWYVLCGSGSGSamber	1	1e-05
ORF 25941	1	MNRKTLTVVSICGSGSGSamber	1	1e-05
ORF 25942	1	MCIAYMRIMVTCGSGSGSamber	1	1e-05
ORF 25943	1	MSWRLESFSTVCGSGSGSamber	1	1e-05
ORF 25944	1	METDPKLYSVCGSGSGSamber	1	1e-05
ORF 25945	1	MMSamberISNLNamberKLCGSGSGSamber	1	1e-05
ORF 25946	1	MSLLRAYVRTRCGSGSGSamber	1	1e-05
ORF 25947	1	MDLYEVCSLSCGSGSGSamber	1	1e-05
ORF 25948	1	MLSHDHRVVNCGSGSGSamber	1	1e-05
ORF 25949	1	MSEGHKRYSNCGSGSGSamber	1	1e-05
ORF 25950	1	MLLLWMFTLCGCGSGSGSamber	1	1e-05
ORF 25951	1	MamberIRTVFAKGDCGSGSGSamber	1	1e-05
ORF 25952	1	MamberDLKTAIYFCGSGSGSamber	1	1e-05
ORF 25953	1	MQGVLSamberICCGSGSGSamber	1	1e-05
ORF 25954	1	MLMVDPKATamberVDYCGSGSGSamber	1	1e-05
ORF 25955	1	MILLSGICSMYCGSGSGSamber	1	1e-05
ORF 25956	1	MAPMVamberRAFLKKHCGSGSGSamber	1	1e-05
ORF 25957	1	MERNRKWNRIamberTCGSGSGSamber	1	1e-05
ORF 25958	1	MVRNRCKDFCERCGSGSGSamber	1	1e-05
ORF 25959	1	MKFDYVPNTRETCGSGSGSamber	1	1e-05
ORF 25960	1	MTLSERLEKLCGSGSGSamber	1	1e-05
ORF 25961	1	MRNDDLVHamberFCGSGSGSamber	1	1e-05
ORF 25962	1	MDSRFKSTKPHCGSGSGSamber	1	1e-05
ORF 25963	1	MSFRRLNTDLSMCGSGSGSamber	1	1e-05
ORF 25964	1	MamberRLLMDIRSDICGSGSGSamber	1	1e-05
ORF 25965	1	MSSSRAFGWICGSGSGSamber	1	1e-05
ORF 25966	1	MVFLQSYKRLCGSGSGSamber	1	1e-05
ORF 25967	1	MLSLKEEIDLTCGNGSGSamber	1	1e-05
ORF 25968	1	MIPNPFHYSERCGSGSGSamber	1	1e-05
ORF 25969	1	MVPTLSamberamberCVamberCCGSGSGSamber	1	1e-05
ORF 25970	1	MKSamberNRLYFLamberADCGSGSGSamber	1	1e-05
ORF 25971	1	MALYAYVKSWFCGSGSGSamber	1	1e-05
ORF 25972	1	MLMTVSPSMNVNCGSGSamber	1	1e-05
ORF 25973	1	MRRTPPTLNTLamberCGSGSGSamber	1	1e-05
ORF 25974	1	MEMHTNCFSEDCGSGSGSamber	1	1e-05
ORF 25975	1	MECLTADRINVCGSGSGSamber	1	1e-05
ORF 25976	1	MYDRGamberRSSHYDCGSGSGSamber	1	1e-05
ORF 25977	1	MNNRVHRNMFCGSGSGSamber	1	1e-05
ORF 25978	1	MLDNCQPHKYCGSGSGSamber	1	1e-05
ORF 25979	1	MNNMQAFSECCCGSGSGSamber	1	1e-05
ORF 25980	1	MMTEQYDTHLFamberCGSGSamber	1	1e-05
ORF 25981	1	MFHSamberFGFRHCGSGSGSamber	1	1e-05
ORF 25982	1	MPLMRLECIFDCGSGSGSamber	1	1e-05
ORF 25983	1	MopalCCFopalCGSGSGSamber	1	1e-05
ORF 25984	1	MYFVFEHYTSGICGSGSGSamber	1	1e-05
ORF 25985	1	MYDYLFNamberamberSVTCGSGSGSamber	1	1e-05
ORF 25986	1	MSochreRVNFKKEIYICGSGSGSamber	1	1e-05
ORF 25987	1	MKLMKTKamberFSETCGSGSGSamber	1	1e-05
ORF 25988	1	MDMEIASHQMENLCGSGSGSamber	1	1e-05
ORF 25989	1	MLEIDDSREDCGSGSGSamber	1	1e-05
ORF 25990	1	MSSTYVEHRNKCGSGSGSamber	1	1e-05
ORF 25991	1	MLRDLIRCMILCGSGSGSamber	1	1e-05
ORF 25992	1	MDESLICTACCGSGSGSamber	1	1e-05
ORF 25993	1	MDamberNFDSSVLNLCGSGSGSamber	1	1e-05
ORF 25994	1	MAGamberTCRSSTCGSGSGSamber	1	1e-05
ORF 25995	1	MRLTYRMMVKCGSGSGSamber	1	1e-05
ORF 25996	1	MRQLTDLLISICGSGSGSamber	1	1e-05
ORF 25997	1	MSLSDCACGSGSGSamber	1	1e-05
ORF 25998	1	MGVTamberDVamberSGNCGSGSGSamber	1	1e-05
ORF 25999	1	MGSRVamberMRMYCGSGSGSamber	1	1e-05
ORF 26000	1	MRSWNAKSQSRNCGSGSGSamber	1	1e-05
ORF 26001	1	MAICFQKIFCVCGSGSGSamber	1	1e-05
ORF 26002	1	MGTamberamberDFIGLCGSGSGSamber	1	1e-05
ORF 26003	1	MQWDDFDDMSCCGSGSGSamber	1	1e-05
ORF 26004	1	MamberDTDAGYKVCGSGSGSamber	1	1e-05
ORF 26005	1	MVRVamberLAISCYCGSGSGSamber	1	1e-05
ORF 26006	1	MRIGENMDNCGSGSGSamber	1	1e-05
ORF 26007	1	MQPKVTDDNTCGSGSGSamber	1	1e-05
ORF 26008	1	MSHNWHWSYKCGSGSGSamber	1	1e-05
ORF 26009	1	MMamberMLGLNVamberNCGSGSGSamber	1	1e-05
ORF 26010	1	MNWIHSRRLVYCGSGSGSamber	1	1e-05
ORF 26011	1	MIGMamberMISITRCGSGSGSamber	1	1e-05
ORF 26012	1	MTYRSKCCQKCGSGSGSamber	1	1e-05
ORF 26013	1	MYGACMPFFNVYLCGSGSGSamber	1	1e-05
ORF 26014	1	MSESCVTNIFAENCGSGSGSamber	1	1e-05
ORF 26015	1	MamberamberFEQYNMLKCGSGSGSamber	1	1e-05
ORF 26016	1	MPIEVDGSHamberYVCGSGSGSamber	1	1e-05
ORF 26017	1	MHVFKVMYVWCGSGSGSamber	1	1e-05
ORF 26018	1	MGLSNVLDRTamberCGSGSGSamber	1	1e-05
ORF 26019	1	MVLTSTSFPHVITCGSGSGSamber	1	1e-05
ORF 26020	1	MRCWINQSFYSCGSGSGSamber	1	1e-05
ORF 26021	1	MNCGSNNTYFSCGSGSGSamber	1	1e-05
ORF 26022	1	MVMISYTSYLLLCGSGSGSamber	1	1e-05
ORF 26023	1	MFAamberVLRDYMCGSGSGSamber	1	1e-05
ORF 26024	1	MLKSGNLNIDCGSGSGSamber	1	1e-05
ORF 26025	1	MVRNYYSHamberNCamberCGSGSGSamber	1	1e-05
ORF 26026	1	MLFVMKQNVVSCGSGSGSamber	1	1e-05
ORF 26027	1	MNRamberNHEWQTCGSGSGSamber	1	1e-05
ORF 26028	1	MCNSNKKHEKKICGSGSGSamber	1	1e-05
ORF 26029	1	MVTSTMNLHIMCGSGSGSamber	1	1e-05
ORF 26030	1	MIPTLCAamberYCAMCGSGSGSamber	1	1e-05
ORF 26031	1	MHHLRSFIHNSCGSGSGSamber	1	1e-05
ORF 26032	1	MGIHACHKCCGSGSGSamber	1	1e-05
ORF 26033	1	MSYLILQVWSSCGSGSGSamber	1	1e-05
ORF 26034	1	MLNVKDETHDERCGSGSGSamber	1	1e-05
ORF 26035	1	MLSCCKDCSRCGSGSGSamber	1	1e-05
ORF 26036	1	MASCMVIFGCQNCGSGSGSamber	1	1e-05
ORF 26037	1	MSKamberTFICDGACGSGSGSamber	1	1e-05
ORF 26038	1	MCNRYLKDVamberCGSGSGSamber	1	1e-05
ORF 26039	1	MTDRQRYLCTYCGSGSGSamber	1	1e-05
ORF 26040	1	MamberIGHIDSKEDCGSGSGSamber	1	1e-05
ORF 26041	1	MNYWCMMCGSGSGSamber	1	1e-05
ORF 26042	1	MERMNTFSDGICGSGSGSamber	1	1e-05
ORF 26043	1	MRMamberPMDVCNKCGSGSGSamber	1	1e-05
ORF 26044	1	MCSKMYYAANHCGSGSGSamber	1	1e-05
ORF 26045	1	MamberKPHKEYVQFCGSGSGSamber	1	1e-05
ORF 26046	1	MWYQMQKIRVCGSGSGSamber	1	1e-05
ORF 26047	1	MamberCTLKDLQLIGamberCGSGSGSamber	1	1e-05
ORF 26048	1	MMLAYQYLKMKCGSGSGSamber	1	1e-05
ORF 26049	1	MRCEQCNKVIMICGSGSGSamber	1	1e-05
ORF 26050	1	MALIATAYSILCGSGSGSamber	1	1e-05
ORF 26051	1	MYSVCLQYIGCGSGSGSamber	1	1e-05
ORF 26052	1	MTTYRANYSTKKCGSGSGSamber	1	1e-05
ORF 26053	1	MVSSKTAFGTNFACGSGSGSamber	1	1e-05
ORF 26054	1	MamberNAYLSPIQMKCGSGSGSamber	1	1e-05
ORF 26055	1	MSTTLMRQSQLNTCGSGSGSamber	1	1e-05
ORF 26056	1	MCALLVCGSGSGSamber	1	1e-05
ORF 26057	1	MSDFamberRTSHTVRTCGSGSGSamber	1	1e-05
ORF 26058	1	MDFCPYCRISDCGNGSGSamber	1	1e-05
ORF 26059	1	MYTFLamberTICICCGSGSDSamber	1	1e-05
ORF 26060	1	MCREFLSKKTKCGSGSGSamber	1	1e-05
ORF 26061	1	MRNKDHSGYSCGSGSGSamber	1	1e-05
ORF 26062	1	MPRGFATRVLCGSGSGSamber	1	1e-05
ORF 26063	1	MHRFMYamberSSSRCGSGSGSamber	1	1e-05
ORF 26064	1	MDVYSEVNNSRCGSGSGSamber	1	1e-05
ORF 26065	1	MamberGIIARNamberNCGSGSGSamber	1	1e-05
ORF 26066	1	MDPHamberPamberSFVCGSGSGSamber	1	1e-05
ORF 26067	1	MNFTTYamberTamberEYHCGSGSGSamber	1	1e-05
ORF 26068	1	MSSTGNYGVNALCGSGSGSamber	1	1e-05
ORF 26069	1	MRYTLTFQLLDLCGSGSGSamber	1	1e-05
ORF 26070	1	MMAERNVNKESCGSGSGSamber	1	1e-05
ORF 26071	1	MVCamberPQVVPFDCGSGSGSamber	1	1e-05
ORF 26072	1	MECVVRGamberQNICGSGSGSamber	1	1e-05
ORF 26073	1	MNSRKESIGRVQCGSGSGSamber	1	1e-05
ORF 26074	1	MWPLamberQYCHNamberCGSGSGSamber	1	1e-05
ORF 26075	1	MRHSLamberRMKDTSCGSGSGSamber	1	1e-05
ORF 26076	1	MLIPACCICSCCGSGSGSamber	1	1e-05
ORF 26077	1	MHFKITANTDAHCGSGSGSamber	1	1e-05
ORF 26078	1	MTDNMHGFPEMSLCGSGSASamber	1	1e-05
ORF 26079	1	MKFRILFamberVKYINCGSGSGSamber	1	1e-05
ORF 26080	1	MLLNamberYSMTKTWCGSGSGSamber	1	1e-05
ORF 26081	1	MKLVMLamberTGSCGSGSGSamber	1	1e-05
ORF 26082	1	MVLLNDSKVLGCGSGSGSamber	1	1e-05
ORF 26083	1	MTNKFNIVSRLCGSGSGSamber	1	1e-05
ORF 26084	1	MQYYVRDIMMNCGSGSGSamber	1	1e-05
ORF 26085	1	MSLFDRNDYKDNCGSGSGSamber	1	1e-05
ORF 26086	1	MWCamberCLNDSNGMCGSGSGSamber	1	1e-05
ORF 26087	1	MNAGEDNALCGSGSGSamber	1	1e-05
ORF 26088	1	MLTamberTNLHHLamberSICGSGSGSamber	1	1e-05
ORF 26089	1	MamberTYMWACamberHGCGSGSGSamber	1	1e-05
ORF 26090	1	MLSQHWSQNSCGSGSGSamber	1	1e-05
ORF 26091	1	MSCWYTSGTNKLCGSGSGSamber	1	1e-05
ORF 26092	1	MAAFGANNTNDCGSGSGSamber	1	1e-05
ORF 26093	1	MFFILPAKFAYCGSGSGSamber	1	1e-05
ORF 26094	1	MCSSKSCQQNCGSGSGSamber	1	1e-05
ORF 26095	1	MYDamberLDFGMFCGSGSGSamber	1	1e-05
ORF 26096	1	MSGSVEAHIVKLGCGSGSGSamber	1	1e-05
ORF 26097	1	MLAERSHEVYCGSGSGSamber	1	1e-05
ORF 26098	1	MYASLSTICNQFCGSGSGSamber	1	1e-05
ORF 26099	1	MLKLLFLLRDCGSGSGSamber	1	1e-05
ORF 26100	1	MRPMCAVQHIHKCGSGSGSamber	1	1e-05
ORF 26101	1	MDamberWRYEHLNCGSGSGSamber	1	1e-05
ORF 26102	1	MSDVMTSMKANHCGSGSGSamber	1	1e-05
ORF 26103	1	MVamberSCSQRSFDCGSGSGSamber	1	1e-05
ORF 26104	1	MYWITVHVGVDFCGSGSGSamber	1	1e-05
ORF 26105	1	MSVCYAGQVKCGSGSGSamber	1	1e-05
ORF 26106	1	MGTHMTSSLKAYCGSGSGSamber	1	1e-05
ORF 26107	1	MEDYSLEKQVICGSGSGSamber	1	1e-05
ORF 26108	1	MSKamberLTDNKFYSYCGSGSGSamber	1	1e-05
ORF 26109	1	MYISRTQCamberSVACGSGSGSamber	1	1e-05
ORF 26110	1	MSQKKCKMHNRCGSGSGSamber	1	1e-05
ORF 26111	1	MNNTMSYWKKITMCGSGSGSamber	1	1e-05
ORF 26112	1	MMTSDICEWECGSGSGSamber	1	1e-05
ORF 26113	1	MLYPYNDLSRFTCGSGSGSamber	1	1e-05
ORF 26114	1	MYPFNAMSDVSFCGSGSGSamber	1	1e-05
ORF 26115	1	MVPEVHTYSADCGSGSGSamber	1	1e-05
ORF 26116	1	MNKIDCTNRQCGSGSGSamber	1	1e-05
ORF 26117	1	MMPSamberKNKHDYCGSGSGSamber	1	1e-05
ORF 26118	1	MYVDQAQMISSYCCDSGSGSamber	1	1e-05
ORF 26119	1	MRLYGSAVMamberCCGSGSGSamber	1	1e-05
ORF 26120	1	MRYIAAVYQPCGSGSGSamber	1	1e-05
ORF 26121	1	MDSLSVamberWSTKNNCGSGSGSamber	1	1e-05
ORF 26122	1	MLVamberSCSEIGCGSGSGSamber	1	1e-05
ORF 26123	1	MNGITNWMSQIYCGSGSGSamber	1	1e-05
ORF 26124	1	MHLWSIamberSSHCGSGSGSamber	1	1e-05
ORF 26125	1	MEFTVKIGamberYACGSGSGSamber	1	1e-05
ORF 26126	1	MLSTSEMLENLCGSGSGSamber	1	1e-05
ORF 26127	1	MWSWRRYLVLNCGSGSGSamber	1	1e-05
ORF 26128	1	MDGMWSLCGSGSGSamber	1	1e-05
ORF 26129	1	MELRICWSKYRCGSGSGSamber	1	1e-05
ORF 26130	1	MCopalGILLCGSGSGSamber	1	1e-05
ORF 26131	1	MRMMLNNWNSCGSGSGSamber	1	1e-05
ORF 26132	1	MLYSCDGMNamberMYCGSGSGSamber	1	1e-05
ORF 26133	1	MLDSQIDSHTCGSGSGSamber	1	1e-05
ORF 26134	1	MMVAVYRFSITCGSGSGSamber	1	1e-05
ORF 26135	1	MTVKSLNFACGSGSGSamber	1	1e-05
ORF 26136	1	MWASIAEMWINECGSGSGSamber	1	1e-05
ORF 26137	1	MNSNEQAINamberRNCGSGSGSamber	1	1e-05
ORF 26138	1	MYLPIFCSTGCGSGSGSamber	1	1e-05
ORF 26139	1	MLDDIKGCKQCGSGSGSamber	1	1e-05
ORF 26140	1	MLKRNDamberRTNWSCGSGSGSamber	1	1e-05
ORF 26141	1	MCVDDLDLWFTCGSGSGSamber	1	1e-05
ORF 26142	1	MRWamberDVQGGSCGSGSGSamber	1	1e-05
ORF 26143	1	MQLLFNRIIYamberamberCGSGSGSamber	1	1e-05
ORF 26144	1	MFYHSFKGopalNCGSGSGSamber	1	1e-05
ORF 26145	1	MVLPNCGTCVVCCGSGSGSamber	1	1e-05
ORF 26146	1	MLWDCVYCLamberMSCGSGSGSamber	1	1e-05
ORF 26147	1	MSWSDNLHLFSGCGSGSGSamber	1	1e-05
ORF 26148	1	MKSHIVCWNGCGSGSGSamber	1	1e-05
ORF 26149	1	MamberQARWRHVKICGSGSGSamber	1	1e-05
ORF 26150	1	MNVKDDSYKTNRCGSGSGSamber	1	1e-05
ORF 26151	1	MFYALKamberamberKSCGSGSGSamber	1	1e-05
ORF 26152	1	MSLICLLANKISVCGSGSGSamber	1	1e-05
ORF 26153	1	MRPFLKLCSKCGSGSGSamber	1	1e-05
ORF 26154	1	MKRKKTKRRVCGSGSGSamber	1	1e-05
ORF 26155	1	MGFSAVKSFYFCGSGSGSamber	1	1e-05
ORF 26156	1	MKamberSLCNFVCSCGSGSGSamber	1	1e-05
ORF 26157	1	MNSPMRWMRICGSGSGSamber	1	1e-05
ORF 26158	1	MIKTMWMNGVLCGSGSGSamber	1	1e-05
ORF 26159	1	MKANVVLDHTCGSGSGSamber	1	1e-05
ORF 26160	1	MLATSQSWFVTDCCGSGSGSamber	1	1e-05
ORF 26161	1	MTSSWVRDLYRICGSGSGSamber	1	1e-05
ORF 26162	1	MFPNDQMRGIRCGSGSGSamber	1	1e-05
ORF 26163	1	MDVamberVLLMHLICGSamber	1	1e-05
ORF 26164	1	MCGKNRSVYCWMCGSGSGSamber	1	1e-05
ORF 26165	1	MLMTLKNKLamberSCGSGSGSamber	1	1e-05
ORF 26166	1	MRHHTKAMTLETCGSGSGSamber	1	1e-05
ORF 26167	1	MLKGYMQWCLICGSGSGSamber	1	1e-05
ORF 26168	1	MRKARKTamberKTCGSGSGSamber	1	1e-05
ORF 26169	1	MCTRVLNGYRCGSGSGSamber	1	1e-05
ORF 26170	1	MWLLYYMamberLNamberNCGSGSGSamber	1	1e-05
ORF 26171	1	MMTMRNSKQITHCGSGNGSamber	1	1e-05
ORF 26172	1	MVYTamberamberTCRamberQCGSGSGSamber	1	1e-05
ORF 26173	1	MVSDSSSSEICGSGSGSamber	1	1e-05
ORF 26174	1	MRIVGRMLQCGSGSGSamber	1	1e-05
ORF 26175	1	MVamberILLWCamberSTCGSGSGSamber	1	1e-05
ORF 26176	1	MamberCMDPVAICGSGSGSamber	1	1e-05
ORF 26177	1	MPFKSMIYKVRFCGSGSGSamber	1	1e-05
ORF 26178	1	MGAFDMFWIICGSGSGSamber	1	1e-05
ORF 26179	1	MMYLNRIRQRVCGSGSGSamber	1	1e-05
ORF 26180	1	MDMSHDFochreNVLCGSGSGSamber	1	1e-05
ORF 26181	1	MVCVLKVNINYDCGSGSGSamber	1	1e-05
ORF 26182	1	MYIKCLCGSGSGSamber	1	1e-05
ORF 26183	1	MCMVVRYVITCGSGSGSamber	1	1e-05
ORF 26184	1	MPLVKFHDGKEFCGSGSGSamber	1	1e-05
ORF 26185	1	MMamberHDHKCYYCGSGSGSamber	1	1e-05
ORF 26186	1	MESQWNVINamberCLCGSGSGSamber	1	1e-05
ORF 26187	1	MSAVNLKNLRQRSGSamber	1	1e-05
ORF 26188	1	MYRTNYMFLCGSGSGSamber	1	1e-05
ORF 26189	1	MHAFRLTDWYIHCGSGSGSamber	1	1e-05
ORF 26190	1	MMRSYKNSLYCGSGSGSamber	1	1e-05
ORF 26191	1	MSPCNRADFARQCGSGSGSamber	1	1e-05
ORF 26192	1	MEAPVCGMamberSCGSGSGSamber	1	1e-05
ORF 26193	1	MKTHHKEWYRCGSGSGSamber	1	1e-05
ORF 26194	1	MELLSMSITRCGSGSGSamber	1	1e-05
ORF 26195	1	MYGPamberNYDLDSTDCGSGSGSamber	1	1e-05
ORF 26196	1	MSSLVYVGQKCGSGSGSamber	1	1e-05
ORF 26197	1	MTVRILNDSRCGSGSGSamber	1	1e-05
ORF 26198	1	MGLQFSNHVCamberCGSGSGSamber	1	1e-05
ORF 26199	1	MTLDCVANYGCGSGSGSamber	1	1e-05
ORF 26200	1	MRNRNIMSNSCGSGSGSamber	1	1e-05
ORF 26201	1	MMGSIDPRCVCGSGSGSamber	1	1e-05
ORF 26202	1	MYIACEYVGLLSCGSGSGSamber	1	1e-05
ORF 26203	1	MSSDDYMCSVNCGSGSamber	1	1e-05
ORF 26204	1	MCMNKSDVDYamberKCGSGSGSamber	1	1e-05
ORF 26205	1	MYANFamberENRICGSGSGSamber	1	1e-05
ORF 26206	1	MFYLVACASNIKCGSGSGSamber	1	1e-05
ORF 26207	1	MKRLHSENVENRCGSGSGSamber	1	1e-05
ORF 26208	1	MPFQSSRSLMCSCGSGSGSamber	1	1e-05
ORF 26209	1	MCDLSRWFVCGSGSGSamber	1	1e-05
ORF 26210	1	MLTRADTLRDLCGSGSGSamber	1	1e-05
ORF 26211	1	MYNKMTMIamberRMamberCGSGSGSamber	1	1e-05
ORF 26212	1	MSADKYSGNICGSGSGSamber	1	1e-05
ORF 26213	1	MGSNYKIYETNIQCGSGSGSamber	1	1e-05
ORF 26214	1	MPWRRIVPWMMCGSGSGSamber	1	1e-05
ORF 26215	1	MGILYDPIVRMKCGSGSGSamber	1	1e-05
ORF 26216	1	MLQIDYIamberVFLSCGSGSGSamber	1	1e-05
ORF 26217	1	MLSDRamberSTNSVCCGSGSGSamber	1	1e-05
ORF 26218	1	MIPKYTVRVFCGSGSGSamber	1	1e-05
ORF 26219	1	MCGFNLESWYCGSGSGSamber	1	1e-05
ORF 26220	1	MCRTMamberKTMSCNCGSGSGSamber	1	1e-05
ORF 26221	1	MRFSPQTCNLWCGSGSGSamber	1	1e-05
ORF 26222	1	MAFMVKYEAYCGSGSGSamber	1	1e-05
ORF 26223	1	MNCIFQCMNVLCGSGSGSamber	1	1e-05
ORF 26224	1	MMVNamberVYYLSILCGSGSGSamber	1	1e-05
ORF 26225	1	MASPTNSYTSCGSGSGSamber	1	1e-05
ORF 26226	1	MKSamberNLTYKMRACGSGSGSamber	1	1e-05
ORF 26227	1	MTKDVRLIYILCGSGSGSamber	1	1e-05
ORF 26228	1	MSKTHDLNSSRCGSGSGSamber	1	1e-05
ORF 26229	1	MQGTNMTYWAANICGSGSGSamber	1	1e-05
ORF 26230	1	MGIAYYSERNTSCGSGSGSamber	1	1e-05
ORF 26231	1	MVQQRLNopalWEGopalVRQRSGSamber	1	1e-05
ORF 26232	1	MamberYVKVSamberFVCGSGSGSamber	1	1e-05
ORF 26233	1	MYVLWRHKSGNCGSGSGSamber	1	1e-05
ORF 26234	1	MDNHLHIELLCGSGSGSamber	1	1e-05
ORF 26235	1	MFPSAVFVEMLCGSGSGSamber	1	1e-05
ORF 26236	1	MTCRRQMCDKamberCGSGSGSamber	1	1e-05
ORF 26237	1	MCNTWQKRLMKCGSGSGSamber	1	1e-05
ORF 26238	1	MKMSEMSGTICGSGSGSamber	1	1e-05
ORF 26239	1	MCGSYamberERTYNCGSGSGSamber	1	1e-05
ORF 26240	1	MIRSSMTVFNVCGSGSGSamber	1	1e-05
ORF 26241	1	MTQIVVYVNTCGSGSGSamber	1	1e-05
ORF 26242	1	MVLFCNSECKCGSGSGSamber	1	1e-05
ORF 26243	1	MLFYLTYAMNYSCGSGSGSamber	1	1e-05
ORF 26244	1	MLESHDRYRQYNCGSGSGSamber	1	1e-05
ORF 26245	1	MCVRNPMTamberICGSGSGSamber	1	1e-05
ORF 26246	1	MSLQCVNKKIFGSGSGSamber	1	1e-05
ORF 26247	1	MLIKKSSSITSLCGSGSGSamber	1	1e-05
ORF 26248	1	MGKNWHTETMNLCGSGSGSamber	1	1e-05
ORF 26249	1	MFAIRKWFRCLCGSGSGSamber	1	1e-05
ORF 26250	1	MCANLLSGHTLCGSGSGSamber	1	1e-05
ORF 26251	1	MDKQSVVHGMMRCGSGSGSamber	1	1e-05
ORF 26252	1	MDFARSLDNSNCGSGSGSamber	1	1e-05
ORF 26253	1	MRSSKDNHamberSKCGSGSGSamber	1	1e-05
ORF 26254	1	MALVAHCYSHCGSGSGSamber	1	1e-05
ORF 26255	1	MLLNNLLKRKVCGSGSGSamber	1	1e-05
ORF 26256	1	MMYVSHKIMDCCCGSGSGSamber	1	1e-05
ORF 26257	1	MCKACPMQNNCGSGSGSamber	1	1e-05
ORF 26258	1	MYSMGLHNFSCGSGSGSamber	1	1e-05
ORF 26259	1	MLNRKECMRNCGSGSGSamber	1	1e-05
ORF 26260	1	MTRYNKPVKNCGSGSGSamber	1	1e-05
ORF 26261	1	MYVNNDMamberTSMCGSGSGSamber	1	1e-05
ORF 26262	1	MTYGDMPVFNCGSGSGSamber	1	1e-05
ORF 26263	1	MTLLVSKNRLTDCGSGSGSamber	1	1e-05
ORF 26264	1	MADEANTKPSVLCGSGSGSamber	1	1e-05
ORF 26265	1	MSEPEQRWTDCGSGSGSamber	1	1e-05
ORF 26266	1	MRICSVFICTCRSGSGSamber	1	1e-05
ORF 26267	1	MNNCISVDHRINYCGSGSGSamber	1	1e-05
ORF 26268	1	MINamberTNAQNKCGSGSGSamber	1	1e-05
ORF 26269	1	MGSVAHSYamberNCGSGSGSamber	1	1e-05
ORF 26270	1	MDRamberSTNVVSHCGSGSGSamber	1	1e-05
ORF 26271	1	MDYFamberGMNQSTCGSGSGSamber	1	1e-05
ORF 26272	1	MSLPSIHSLRCGSGSGSamber	1	1e-05
ORF 26273	1	MVNSVSFCSVTACGSGSGSamber	1	1e-05
ORF 26274	1	MESDIGRTKIKDCGSGSGSamber	1	1e-05
ORF 26275	1	MPDRHLPGYDCGSGSGSamber	1	1e-05
ORF 26276	1	MMGTTLADDCGSGSGSamber	1	1e-05
ORF 26277	1	MKSGICSTERCGSGSGSamber	1	1e-05
ORF 26278	1	MYPMQREVFDETCGSGSGSamber	1	1e-05
ORF 26279	1	MamberNKRCEKYTTWPCGSGSGSamber	1	1e-05
ORF 26280	1	MRRDSNDAEICGSGSGSamber	1	1e-05
ORF 26281	1	MMNGCKCYWTCYCGSGSGSamber	1	1e-05
ORF 26282	1	MWLVNGTICDCGSGSGSamber	1	1e-05
ORF 26283	1	MSWYDKNNLRCGSGSGSamber	1	1e-05
ORF 26284	1	MKCIIVCVSCCICGSGSGSamber	1	1e-05
ORF 26285	1	MVMYWPEamberMKCGSGSGSamber	1	1e-05
ORF 26286	1	MRYTASFRDLCGSGSGSamber	1	1e-05
ORF 26287	1	MICCIamberHNSSMICGSGSGSamber	1	1e-05
ORF 26288	1	MVLYEWNLIVLCGSGSGSamber	1	1e-05
ORF 26289	1	MGPEMamberSYIVQCGSGSGSamber	1	1e-05
ORF 26290	1	MYTMQVFKIDLCGSGSGSamber	1	1e-05
ORF 26291	1	MSLVLRSYamberSCGSGSGSamber	1	1e-05
ORF 26292	1	MRTHHLKIMGCGSGSGSamber	1	1e-05
ORF 26293	1	MRMPYRDNDINamberSCGSGSGSamber	1	1e-05
ORF 26294	1	MFTKNFIAPMCGSGSGSamber	1	1e-05
ORF 26295	1	MSTNALLRamberVCGSGSGSamber	1	1e-05
ORF 26296	1	MRREPISDGSICGSGSGSamber	1	1e-05
ORF 26297	1	MITNFRGITACGSGSGSamber	1	1e-05
ORF 26298	1	MRLPTNamberLCIDRCGSGSGSamber	1	1e-05
ORF 26299	1	MSKamberMLRLFVWTCGSGSGSamber	1	1e-05
ORF 26300	1	MESYRWKFHRFCGSGSGSamber	1	1e-05
ORF 26301	1	MLHWHFVRLICGSGSGSamber	1	1e-05
ORF 26302	1	MTDRKamberSGPECGSGSGSamber	1	1e-05
ORF 26303	1	MCQGLSSKRYCGSGSGSamber	1	1e-05
ORF 26304	1	MLPCAVEamberTTSTIMCGSGSGSamber	1	1e-05
ORF 26305	1	MCSDLamberTLNMVCGSGSGSamber	1	1e-05
ORF 26306	1	MTVTHTDYWSCGSGSGSamber	1	1e-05
ORF 26307	1	MSTWSYSSKANCGSGSGSamber	1	1e-05
ORF 26308	1	MRTKVVTTNRLCGSGSGSamber	1	1e-05
ORF 26309	1	MGHQLVPNSNMCGSGSGSamber	1	1e-05
ORF 26310	1	METNANVKEQICGSGSGSamber	1	1e-05
ORF 26311	1	MSRNTVKTNLCGSGSGSamber	1	1e-05
ORF 26312	1	MTLEHMNNamberKVHCGSGSamber	1	1e-05
ORF 26313	1	MYIDSNSDVSNCDSGSGSamber	1	1e-05
ORF 26314	1	MLCLWQTHYYWRCGSGSGSamber	1	1e-05
ORF 26315	1	MNVAKMNIMNWDCGSGSGSamber	1	1e-05
ORF 26316	1	MISERTamberSDACGSGSGSamber	1	1e-05
ORF 26317	1	MRERMNDKCKCGSGSGSamber	1	1e-05
ORF 26318	1	MRSVTSRPHEMCGSGSGSamber	1	1e-05
ORF 26319	1	MRVRKWNYSHCGSGSGSamber	1	1e-05
ORF 26320	1	MFIHSamberMVTSCGSGSGSamber	1	1e-05
ORF 26321	1	MYRLYKCVRWCGSGSGSamber	1	1e-05
ORF 26322	1	MFLLSISWLMCGSGSGSamber	1	1e-05
ORF 26323	1	MSYSSHSSTHCGSGSGSamber	1	1e-05
ORF 26324	1	MKRKANGLNYCGSGSGSamber	1	1e-05
ORF 26325	1	MMTRISHGSDVCGSGSGSamber	1	1e-05
ORF 26326	1	MSFSRYICLTNCGSGSGSamber	1	1e-05
ORF 26327	1	MQLNRHERIECGSGSGSamber	1	1e-05
ORF 26328	1	MREYVDNochreRYICGSGSGSamber	1	1e-05
ORF 26329	1	MASamberELRAVFGSNCGSGSGSamber	1	1e-05
ORF 26330	1	MIYSRSYCAIRNCGSGSGSamber	1	1e-05
ORF 26331	1	MVLCCLSISTCGSGSGSamber	1	1e-05
ORF 26332	1	MDLSASSSRERNNCGSGSGSamber	1	1e-05
ORF 26333	1	MQRNWYKRWTFCGSGSGSamber	1	1e-05
ORF 26334	1	MLMILFYFYDGCGSGSGSamber	1	1e-05
ORF 26335	1	MRSGQRILQVVMCGSGSGSamber	1	1e-05
ORF 26336	1	MLIGVMLFKLECGSGSGSamber	1	1e-05
ORF 26337	1	MLGKCMNKNTRSCGSGSGSamber	1	1e-05
ORF 26338	1	MCCamberSNASMVCGSGSGSamber	1	1e-05
ORF 26339	1	MCYLTGNTNNSDCGSGSGSamber	1	1e-05
ORF 26340	1	MLRamberSRLKLFCCGSGSGSamber	1	1e-05
ORF 26341	1	MKKWFTTQDRCGSGSGSamber	1	1e-05
ORF 26342	1	MLCVITVESKSTLCGSGSGSamber	1	1e-05
ORF 26343	1	MVCLLMYRELCGSGSGSamber	1	1e-05
ORF 26344	1	MYVFALILYIMCGSGSGSamber	1	1e-05
ORF 26345	1	MYGLDSSLMPGDCGSGSGSamber	1	1e-05
ORF 26346	1	MLYYamberESTGVCGSGSGSamber	1	1e-05
ORF 26347	1	MSRIRRFFFDCGSGSGSamber	1	1e-05
ORF 26348	1	MNCamberDPSQSCSNCGSGSGSamber	1	1e-05
ORF 26349	1	MTYLLSGNDNCWWCGSGSGSamber	1	1e-05
ORF 26350	1	MSNamberNKIPamberDRCGSGSGSamber	1	1e-05
ORF 26351	1	MNPRNCYNVamberTCGSGSGSamber	1	1e-05
ORF 26352	1	MLPGEYWLKRCGSGSGSamber	1	1e-05
ORF 26353	1	MVTHECSTELCGSGSGSamber	1	1e-05
ORF 26354	1	MVMYSNMRKYNGCGSGSGSamber	1	1e-05
ORF 26355	1	MFWIDKRVSVRCGSGSGSamber	1	1e-05
ORF 26356	1	MVLDamberYIKCSDCGSGSGSamber	1	1e-05
ORF 26357	1	MYLVYamberECENCGSGSGSamber	1	1e-05
ORF 26358	1	MILERNTDCKLCGSGSGSamber	1	1e-05
ORF 26359	1	MFMYRAIAVMCCGSGSGSamber	1	1e-05
ORF 26360	1	MTFPRNNSGLCGSGSGSamber	1	1e-05
ORF 26361	1	MNERTSMIRNCGSGSGSamber	1	1e-05
ORF 26362	1	MAFamberFFamberamberLLCTMCGSGSGSamber	1	1e-05
ORF 26363	1	MQTIVQCKSTCGSGSGSamber	1	1e-05
ORF 26364	1	MLVCVNEHGICGSGSGSamber	1	1e-05
ORF 26365	1	MRSAYPWNMMCGSGSGSamber	1	1e-05
ORF 26366	1	MNKLSMLFNREICGSGSGSamber	1	1e-05
ORF 26367	1	MTGKKKCSLTKamberCGSGSGSamber	1	1e-05
ORF 26368	1	MNCAQRIRIFSCGSGSGSamber	1	1e-05
ORF 26369	1	MFVFRSQDWCRCGSGSGSamber	1	1e-05
ORF 26370	1	MAFSIRFSYQYIMCGSGNGSamber	1	1e-05
ORF 26371	1	MTYTSWEamberIGGYCGSGNGSamber	1	1e-05
ORF 26372	1	MLICQRCNCRKCGSGSGSamber	1	1e-05
ORF 26373	1	MAGWNWIQCSICGSGSGSamber	1	1e-05
ORF 26374	1	MVYamberSCNFQKHCGSGSGSamber	1	1e-05
ORF 26375	1	MDHGamberYTIHWMRTCGSGSGSamber	1	1e-05
ORF 26376	1	MTNSTNDEamberCIamberCGSGSGSamber	1	1e-05
ORF 26377	1	MTWRamberNLLESVCGSGSGSamber	1	1e-05
ORF 26378	1	MCVDTLVVGMCFNCGSGSVSamber	1	1e-05
ORF 26379	1	MTLSVRIRSIYCGSGSGSamber	1	1e-05
ORF 26380	1	MIVRSHTNADCGSGSGSamber	1	1e-05
ORF 26381	1	MVRYLGKamberamberRNCGSGSGSamber	1	1e-05
ORF 26382	1	MCITSWLamberSWMSCGSGSGSamber	1	1e-05
ORF 26383	1	MWRLTLACLFKVCGSGSGSamber	1	1e-05
ORF 26384	1	MLFPDNLLSRNGCGSGSGSamber	1	1e-05
ORF 26385	1	MRLKDYamberSWRYCGSGSGSamber	1	1e-05
ORF 26386	1	MVGPISFKSLCGSGSGSamber	1	1e-05
ORF 26387	1	MVSYLTTIKLCGSGSamber	1	1e-05
ORF 26388	1	MIVLWTLKamberIamberCGSGSGSamber	1	1e-05
ORF 26389	1	MELQCFLALSCGSGSGSamber	1	1e-05
ORF 26390	1	MamberVSRSLamberRNCGSGSGSamber	1	1e-05
ORF 26391	1	MRVQTSLNMRICGSGSGSamber	1	1e-05
ORF 26392	1	MNRRRIGISGMCSSGSGSamber	1	1e-05
ORF 26393	1	MCRKWTCSFDMQCGSGSGSamber	1	1e-05
ORF 26394	1	MRLTTGVGNYICGSGSamber	1	1e-05
ORF 26395	1	MSMRKYASSNCGSGSGSamber	1	1e-05
ORF 26396	1	MLWNNGRCGSGSGSamber	1	1e-05
ORF 26397	1	MSFamberPYDIQSCGSGSGSamber	1	1e-05
ORF 26398	1	MHSRRYVCQRQYCGSGSGSamber	1	1e-05
ORF 26399	1	MINDATLRHIMamberCGSGSGSamber	1	1e-05
ORF 26400	1	MLWRKRVamberTRVNCGSGSGSamber	1	1e-05
ORF 26401	1	MVKGLamberNAINQCCGSGSGSamber	1	1e-05
ORF 26402	1	MMLKLKRCCDLCGSGSGSamber	1	1e-05
ORF 26403	1	MGDVMSRCWAMCGSGSGSamber	1	1e-05
ORF 26404	1	MTYITITRTICGSGSGSamber	1	1e-05
ORF 26405	1	MNESDSLDNYCGSGSGSamber	1	1e-05
ORF 26406	1	MHLLGLHKRYCGSGSGSamber	1	1e-05
ORF 26407	1	MVFREMQSRSMCGSGSGSamber	1	1e-05
ORF 26408	1	MKPNSARGYSFCGSGSGSamber	1	1e-05
ORF 26409	1	MVNSVSFCSVTACGSGSGRamber	1	1e-05
ORF 26410	1	MLEANLICCFVPNCGSGSamber	1	1e-05
ORF 26411	1	MSHYFGPQGCCGSGSGSamber	1	1e-05
ORF 26412	1	MTWamberINMRIQCGSGSGSamber	1	1e-05
ORF 26413	1	MMWSTFALYLNCGSGSGSamber	1	1e-05
ORF 26414	1	MamberEamberLFGYRNCGSGSGSamber	1	1e-05
ORF 26415	1	MRLSQECamberKKCGSGSGSamber	1	1e-05
ORF 26416	1	MVALFTANLKCCGSGSGSamber	1	1e-05
ORF 26417	1	MRRYHRKKTTCGSGSGSamber	1	1e-05
ORF 26418	1	MDRPVNDSamberYKSCGSGSGSamber	1	1e-05
ORF 26419	1	MSFRNNKMSYFMCGSGSGSamber	1	1e-05
ORF 26420	1	MCISYCSSRMATCGSGSGSamber	1	1e-05
ORF 26421	1	MRNITKQMPCCGSGSGSamber	1	1e-05
ORF 26422	1	MNGIHTSGNSYQCGSGSGSamber	1	1e-05
ORF 26423	1	MVALSWNITYLCGSGSGSamber	1	1e-05
ORF 26424	1	MCPMMAHDEamberENCGSGSGSamber	1	1e-05
ORF 26425	1	MYKRALANRNCGSGSGSamber	1	1e-05
ORF 26426	1	MVLHSIVVISTNRCGSGSGSamber	1	1e-05
ORF 26427	1	MSNCPLNWKACCGSGSGSamber	1	1e-05
ORF 26428	1	MSYCWRNIWIHQCGSGSGSamber	1	1e-05
ORF 26429	1	MRYFPVELDCQCGSGSGSamber	1	1e-05
ORF 26430	1	MVLHVSSKSDICGSGSGSamber	1	1e-05
ORF 26431	1	MKNEMLMKCGSGSGSamber	1	1e-05
ORF 26432	1	MVSWRTPDSICGSGSGSamber	1	1e-05
ORF 26433	1	MAamberMFamberGEDLCGSGSGSamber	1	1e-05
ORF 26434	1	MLARNRMISLVNCGSGSGSamber	1	1e-05
ORF 26435	1	MLHASKYLLNYSCGSGSGSamber	1	1e-05
ORF 26436	1	MEHLLDLamberNCCCGSGSGSamber	1	1e-05
ORF 26437	1	MVLTGHSYDFPECGSGSGSamber	1	1e-05
ORF 26438	1	MFSQAMVamberNRCGSGSGSamber	1	1e-05
ORF 26439	1	MDQSDENECMVCGSGSGSamber	1	1e-05
ORF 26440	1	MCHHYFRamberLMYCGSGSGSamber	1	1e-05
ORF 26441	1	MQPTVAKLNDCGSGSGSamber	1	1e-05
ORF 26442	1	MYamberAMTIELDRTCGSGSGSamber	1	1e-05
ORF 26443	1	MCMELVVDVDCGSGSGSamber	1	1e-05
ORF 26444	1	MQTLKSVYYCLCGSGSGSamber	1	1e-05
ORF 26445	1	MVPGVTNRMDCGSGSGSamber	1	1e-05
ORF 26446	1	MHTTLQKYNEKCCGSGSamber	1	1e-05
ORF 26447	1	MVYVWTRTKIDCGSGSGSamber	1	1e-05
ORF 26448	1	MRIAYMRKHRICGSGSGSamber	1	1e-05
ORF 26449	1	MFILERTDLQCGSGSGSamber	1	1e-05
ORF 26450	1	MSCGCFVDEVSCGSGSGSamber	1	1e-05
ORF 26451	1	MLSDSWSNGTICGSGSGSamber	1	1e-05
ORF 26452	1	MLFCMRVPVNHLFCGSGSGSamber	1	1e-05
ORF 26453	1	MGLVDSSVGVCGSGSGSamber	1	1e-05
ORF 26454	1	MRVRNKMMNLKCGSGSGSamber	1	1e-05
ORF 26455	1	MQKamberYELELYCGSGSGSamber	1	1e-05
ORF 26456	1	MLVLNVYCSHCGSGSGSamber	1	1e-05
ORF 26457	1	MSHNKVGVLamberCGSGSGSamber	1	1e-05
ORF 26458	1	MCDSHARQYVKTCGSGSGSamber	1	1e-05
ORF 26459	1	MLSYKTLTLVCGSGSGSamber	1	1e-05
ORF 26460	1	MTQEYVMHDSICGSGSGSamber	1	1e-05
ORF 26461	1	MEMVSVKHNQCCGSGSGSamber	1	1e-05
ORF 26462	1	MIWYVADLSCGSGSGSamber	1	1e-05
ORF 26463	1	MPIamberRMLTNYLLACGSGSGSamber	1	1e-05
ORF 26464	1	MWIYLVACWamberVCGSGSGSamber	1	1e-05
ORF 26465	1	MNCMNWSRYNYCGSGSGSamber	1	1e-05
ORF 26466	1	MCAIFLPTCIamberCGSGSGSamber	1	1e-05
ORF 26467	1	MNSVSDPYVFATCGSGSGSamber	1	1e-05
ORF 26468	1	MFGNKVFamberGNICGSGSGSamber	1	1e-05
ORF 26469	1	MCSTTNLMGTVCGSGSGSamber	1	1e-05
ORF 26470	1	METWPRTLamberRHDSCGSGSGSamber	1	1e-05
ORF 26471	1	MCSAIVGVERCGSGSGSamber	1	1e-05
ORF 26472	1	MCamberLWTIILECGSGSGSamber	1	1e-05
ORF 26473	1	MCHNSVTVamberISSHCGSGSGSamber	1	1e-05
ORF 26474	1	MLSCLCNYHQKQCGSGSGSamber	1	1e-05
ORF 26475	1	MCVHRamberELKSCGSGSGSamber	1	1e-05
ORF 26476	1	MVYVKamberRRARANCGSGSGSamber	1	1e-05
ORF 26477	1	MYAALRRQSDDCGSGSGSamber	1	1e-05
ORF 26478	1	MTQLGRHNWSYCGSGSGSamber	1	1e-05
ORF 26479	1	MFRNVYYNRFSCHCGNGSGSamber	1	1e-05
ORF 26480	1	MTPKTLFSIHCGSGSGSamber	1	1e-05
ORF 26481	1	MamberKLNQWIYNCGSGSGSamber	1	1e-05
ORF 26482	1	MSAIDDPYYKFWTCGSGSGSamber	1	1e-05
ORF 26483	1	MYASCKVamberNFCGSGSGSamber	1	1e-05
ORF 26484	1	MRILFLCHYamberCGSGSGSamber	1	1e-05
ORF 26485	1	MamberLSGIIGSKMICGSGSGSamber	1	1e-05
ORF 26486	1	MCKLVKRTMamberCGSGSGSamber	1	1e-05
ORF 26487	1	MRCESACCGICGSGSGSamber	1	1e-05
ORF 26488	1	MDISNTHYLMYLCGSGSGSamber	1	1e-05
ORF 26489	1	MTFSLRITNCCGSGSGSamber	1	1e-05
ORF 26490	1	METFTASDDTCGSGSGSamber	1	1e-05
ORF 26491	1	MKKVamberLTNIENLCGSGSGSamber	1	1e-05
ORF 26492	1	MGPKRSSYWYMCGSGSGSamber	1	1e-05
ORF 26493	1	MCSENIYCRLCGSGSGSamber	1	1e-05
ORF 26494	1	MRTTSIVNCamberGCGSGSGSamber	1	1e-05
ORF 26495	1	METKQYTYMHKKCGSGSGSamber	1	1e-05
ORF 26496	1	MIHLLamberIDFGRCDSGSGSamber	1	1e-05
ORF 26497	1	MYKFEHFYDTRCCGSGSGSamber	1	1e-05
ORF 26498	1	MARFamberSMYCamberICGSGSGSamber	1	1e-05
ORF 26499	1	MRVSYKRSLDCGSGSGSamber	1	1e-05
ORF 26500	1	MSVNISLMFIWYCGSGSGSamber	1	1e-05
ORF 26501	1	MFHNSLISCHCGSGSGSamber	1	1e-05
ORF 26502	1	MCVSANVNNYCGSGSGSamber	1	1e-05
ORF 26503	1	MRDamberNKKWSCCGSGSGSamber	1	1e-05
ORF 26504	1	MGELKQSFQamberCGSGSGSamber	1	1e-05
ORF 26505	1	MPYVQEYCamberAMCGSGRGSamber	1	1e-05
ORF 26506	1	MTRFLRTTKLDLCGSGSGSamber	1	1e-05
ORF 26507	1	MCIDAACNSVVYFCGSGSamber	1	1e-05
ORF 26508	1	MRRFLKNSFCMCGSGSGSamber	1	1e-05
ORF 26509	1	MKSTKCVCNLCGSGSGSamber	1	1e-05
ORF 26510	1	MNYLNamberRDLCVMSCGSGSGSamber	1	1e-05
ORF 26511	1	MIGISLTLTIKSGRGSGSamber	1	1e-05
ORF 26512	1	MWAHKATVYVCGSGSGSamber	1	1e-05
ORF 26513	1	MRNKTSYDSILHCGSGSGSamber	1	1e-05
ORF 26514	1	MSLESQNRIYNILCGSGSGSamber	1	1e-05
ORF 26515	1	MEIRNNADACGSGSGSamber	1	1e-05
ORF 26516	1	MLFEWNGSLDYRCGSGSDSamber	1	1e-05
ORF 26517	1	MKRIKRDWLKAICGTGSGSamber	1	1e-05
ORF 26518	1	MYFTFSCLNRLCGSGSGSamber	1	1e-05
ORF 26519	1	MLVCDSamberNARMYCGSGSGSamber	1	1e-05
ORF 26520	1	MSYELTEIRLCGSGSGSamber	1	1e-05
ORF 26521	1	MEGHEYNLNYLCGSGSGSamber	1	1e-05
ORF 26522	1	MSYQLVIYTVCCGSGSGSamber	1	1e-05
ORF 26523	1	MSHEYINSRRCGSGSGSamber	1	1e-05
ORF 26524	1	MMLMamberTHTNKGMCGSGSGSamber	1	1e-05
ORF 26525	1	MRSANDVTHDCGSGSGSamber	1	1e-05
ORF 26526	1	MFPMamberKRYMGCGSGSGSamber	1	1e-05
ORF 26527	1	MSVRDEVTTMRNCGSGSGSamber	1	1e-05
ORF 26528	1	MGSICNTQKVCGSGSGSamber	1	1e-05
ORF 26529	1	MIPVQITHDKWICGSamber	1	1e-05
ORF 26530	1	MGEPHMSREYINCGSGSGSamber	1	1e-05
ORF 26531	1	MEAICTLQAICGSGSGSamber	1	1e-05
ORF 26532	1	MAYVRMEKRamberLCGSGSGSamber	1	1e-05
ORF 26533	1	MQYFPVFamberSIYCGSGSGSamber	1	1e-05
ORF 26534	1	MLWFSYYFQNamberKCGSGSGSamber	1	1e-05
ORF 26535	1	MSLRVLGNASCGSGSGSamber	1	1e-05
ORF 26536	1	MYVCEMVRHDMKCGSGSGSamber	1	1e-05
ORF 26537	1	MLCVLTMVMVNCGSGSGSamber	1	1e-05
ORF 26538	1	MVCLTamberGHACCGSGSGSamber	1	1e-05
ORF 26539	1	MRVFMKCGSGSGSamber	1	1e-05
ORF 26540	1	MALNKKamberYHKVCGSGSGSamber	1	1e-05
ORF 26541	1	MRYSLEEKWIDSCGSGSGSamber	1	1e-05
ORF 26542	1	MWSIHWKAHVDDCGSGSamber	1	1e-05
ORF 26543	1	MEVNamberMDHSMICGSGSGSamber	1	1e-05
ORF 26544	1	MMPVYamberGFHYINCGSGSGSamber	1	1e-05
ORF 26545	1	MDGYQQamberFSRSCGSGSGSamber	1	1e-05
ORF 26546	1	MRNIFQCGELVCGSGSGSamber	1	1e-05
ORF 26547	1	MTFSSDGKMERCGSGSGSamber	1	1e-05
ORF 26548	1	MGKISMGWNDRCGSGSGSamber	1	1e-05
ORF 26549	1	MRYEENLEENCGSGSGSamber	1	1e-05
ORF 26550	1	MTTRNEIKDLCGSGSGSamber	1	1e-05
ORF 26551	1	MVTRCMYRNLSRCGSDSGSamber	1	1e-05
ORF 26552	1	MYYYKamberSWamberSCGSGSSSamber	1	1e-05
ORF 26553	1	MKFFHDDSTMTRCGSGSGSamber	1	1e-05
ORF 26554	1	MKSGPYILKCLCGSGSGSamber	1	1e-05
ORF 26555	1	MCGILRYRWKSVCGSGSGSamber	1	1e-05
ORF 26556	1	MIMYNPMRSKCGSGSGSamber	1	1e-05
ORF 26557	1	MMIKDVQCamberSHCGSGSGSamber	1	1e-05
ORF 26558	1	MDRPDGNDWNCGSGSGSamber	1	1e-05
ORF 26559	1	MLLMYAQAYILCGSGSGSamber	1	1e-05
ORF 26560	1	MMFKDWWIGHCGCGSGSGSamber	1	1e-05
ORF 26561	1	MLCamberGTQKSCHMLCGSGSGSamber	1	1e-05
ORF 26562	1	MYVKLTHamberNRWLCGSGSGSamber	1	1e-05
ORF 26563	1	MGICRRTVSVNDCGSGSGSamber	1	1e-05
ORF 26564	1	MKSNMYAESLEFCGSGSGSamber	1	1e-05
ORF 26565	1	MDKHVQRDLNYKGCGSGSGSamber	1	1e-05
ORF 26566	1	MQSHRNLKYKRPCGSGSGSamber	1	1e-05
ORF 26567	1	MLVTSPDDISRCGSGSGSamber	1	1e-05
ORF 26568	1	MTIAFQFamberLGACGSGSGSamber	1	1e-05
ORF 26569	1	MCVQHLRVSNCGSGSDSamber	1	1e-05
ORF 26570	1	MQPPDLCDSTCGSGSGSamber	1	1e-05
ORF 26571	1	MCamberTASRDMKCGSGSGSamber	1	1e-05
ORF 26572	1	MGLNYamberPITTDCGSGSGSamber	1	1e-05
ORF 26573	1	MWNMARKLamberSTRCGSGSGSamber	1	1e-05
ORF 26574	1	MRTIWRWYYLCGSGSGSamber	1	1e-05
ORF 26575	1	MTMamberTQYWWLamberYCGSGSGSamber	1	1e-05
ORF 26576	1	MRNNVFERYSGCGSGSGSamber	1	1e-05
ORF 26577	1	MMRNSIKLNSRCGSSSGSamber	1	1e-05
ORF 26578	1	MNKSWRRIKGDCGSGSGSamber	1	1e-05
ORF 26579	1	MCSFVVLQYDDCGSGSGSamber	1	1e-05
ORF 26580	1	MLHYDGKTSGCGSGSGSamber	1	1e-05
ORF 26581	1	MGLQVIISTGNCGSGSGSamber	1	1e-05
ORF 26582	1	MLPEYTGKMTCGSGSGSamber	1	1e-05
ORF 26583	1	MHNKPTMYamberYQCCGSGSGSamber	1	1e-05
ORF 26584	1	MYRCQCFEHIDMCDSGSGSamber	1	1e-05
ORF 26585	1	MLamberSRETDMWCCGSGSGSamber	1	1e-05
ORF 26586	1	MLLLMGYCSWMCGSGSGSamber	1	1e-05
ORF 26587	1	MNPHYQMTTGCGSGSGSamber	1	1e-05
ORF 26588	1	MLLVTQKLNQYCGSGSamber	1	1e-05
ORF 26589	1	METamberSDIMNILCGSGSGSamber	1	1e-05
ORF 26590	1	MEYLCRVEFNDCGSGSGSamber	1	1e-05
ORF 26591	1	MRamberIamberMKECYCGSGSGSamber	1	1e-05
ORF 26592	1	MVIFVLYRQNCGSGSGSamber	1	1e-05
ORF 26593	1	MYSFNFEWSamberYFCGSGSGSamber	1	1e-05
ORF 26594	1	MDGamberSCDHESSCGSRSGSamber	1	1e-05
ORF 26595	1	MYLCSKYAWKNCGSGSGSamber	1	1e-05
ORF 26596	1	MVLMNLYSRKTRCGSGSGSamber	1	1e-05
ORF 26597	1	MSSIKTYTDRCGSGSGSamber	1	1e-05
ORF 26598	1	MWYGHSREISCGSGSamber	1	1e-05
ORF 26599	1	MWSVFPERYFNNCGSGSGSamber	1	1e-05
ORF 26600	1	MTKENHCMTDCGSGSGSamber	1	1e-05
ORF 26601	1	MDTLMLRLYamberNCGSGSGSamber	1	1e-05
ORF 26602	1	MPLYSEYamberYFFECGSGSGSamber	1	1e-05
ORF 26603	1	MLRSQEDNGVCGSGSamber	1	1e-05
ORF 26604	1	MSCAVLSGNTCGSGSGSamber	1	1e-05
ORF 26605	1	MAYDKSWKLKVSCGSGSGSamber	1	1e-05
ORF 26606	1	MVCHFVamberQQYYLCGSGSGSamber	1	1e-05
ORF 26607	1	MYSamberQPYISGKDCGSGSGSamber	1	1e-05
ORF 26608	1	MLHLLYYINLTCGSGSGSamber	1	1e-05
ORF 26609	1	MDCamberFLQFNIILWCGSGSGSamber	1	1e-05
ORF 26610	1	MEWCKamberNNCCSSCCGSGSamber	1	1e-05
ORF 26611	1	MSMDHIamberRRHCGSGSGSamber	1	1e-05
ORF 26612	1	MSWRQTSDIVCGSGSGSamber	1	1e-05
ORF 26613	1	MDYSPamberamberYIPHDCGSGSGSamber	1	1e-05
ORF 26614	1	MLYTACAWISGNCGSGSGSamber	1	1e-05
ORF 26615	1	MIFYDamberVNEHTNCGSGSamber	1	1e-05
ORF 26616	1	MFEFRamberHKDLLFCGSGSGSamber	1	1e-05
ORF 26617	1	MGCLYRDLCCGSGSGSamber	1	1e-05
ORF 26618	1	MGLIWMSFIVVCGSGSGSamber	1	1e-05
ORF 26619	1	MNTYIDLamberVCNSKCGSGSGSamber	1	1e-05
ORF 26620	1	MSLSSSGQNCamberDCGSGSGSamber	1	1e-05
ORF 26621	1	MCIWLQCAAICGSGSGSamber	1	1e-05
ORF 26622	1	MSRVPEWNamberLDQCGSGSGSamber	1	1e-05
ORF 26623	1	MQMNDGPLDCNWCGSGSGSamber	1	1e-05
ORF 26624	1	MRKRARCNSVKCGSGSGSamber	1	1e-05
ORF 26625	1	MLTDVKYLNKCGSGSGSamber	1	1e-05
ORF 26626	1	MQGHNKDYSFICGSGSGSamber	1	1e-05
ORF 26627	1	MDRGQDLLIYNCGSGSGSamber	1	1e-05
ORF 26628	1	MWIYKVMCCGSGSGSamber	1	1e-05
ORF 26629	1	MYTMSSITNGMYCGSGSGSamber	1	1e-05
ORF 26630	1	MMIITGNNLNCGSGSGSamber	1	1e-05
ORF 26631	1	MMFAQNVLSKPCGSGSGSamber	1	1e-05
ORF 26632	1	MFLESCMFamberIYDLCGSGSGSamber	1	1e-05
ORF 26633	1	MRISDGVKVSYCGSGSGSamber	1	1e-05
ORF 26634	1	MIFGYLDADDFNCGSGSamber	1	1e-05
ORF 26635	1	MWCKLCKFSRKCGSGSGSamber	1	1e-05
ORF 26636	1	MGNFFESQTLACGSGSGSamber	1	1e-05
ORF 26637	1	MCIAANNLQYWamberCGSGSGSamber	1	1e-05
ORF 26638	1	MDMLTRTIESYTCGSGSGSamber	1	1e-05
ORF 26639	1	MCLDRAKHWNCMCGSGSGSamber	1	1e-05
ORF 26640	1	MSDYNTELDVCGSGSGSamber	1	1e-05
ORF 26641	1	MDTCSCSKNGNCGSGSGSamber	1	1e-05
ORF 26642	1	MDSHWIVTLFVCGSGSGSamber	1	1e-05
ORF 26643	1	MSGLDEFTNYCGSGSGSamber	1	1e-05
ORF 26644	1	MLKamberRTGEIFECGSGSGSamber	1	1e-05
ORF 26645	1	MCNVVLDCSDRCGSGSGSamber	1	1e-05
ORF 26646	1	MVLLDDEFYCAVCGSGSGSamber	1	1e-05
ORF 26647	1	MQRPEVVDCRLNCGSGSGSamber	1	1e-05
ORF 26648	1	MFamberCKSDAKWMCGSGSGSamber	1	1e-05
ORF 26649	1	MMSYAAEamberIFDCGSGSGSamber	1	1e-05
ORF 26650	1	MEKYHEFIVRSVCGSGSGSamber	1	1e-05
ORF 26651	1	MYTGRMSWSKCCGSGNGSamber	1	1e-05
ORF 26652	1	MVINHNSSMECGSGSGSamber	1	1e-05
ORF 26653	1	MNGYFMCKVQMDCGSGSGSamber	1	1e-05
ORF 26654	1	MCYRGETNFKYNKCGSGSGSamber	1	1e-05
ORF 26655	1	MMLSFTMELIWCGSGSGSamber	1	1e-05
ORF 26656	1	MLamberDDHamberECKYLSCGSGSGSamber	1	1e-05
ORF 26657	1	MPNQNNKNNCCGSGSamber	1	1e-05
ORF 26658	1	MCPSQLNSQCDCGSGSGSamber	1	1e-05
ORF 26659	1	MTACRCTPHamberNDLCGSGSGSamber	1	1e-05
ORF 26660	1	MRSHGLMWHLYCGSGSGSamber	1	1e-05
ORF 26661	1	MQYLTCMVNSTSCGSGSGSamber	1	1e-05
ORF 26662	1	MCVSCATCSIGVCGSGSGSamber	1	1e-05
ORF 26663	1	MGamberWMIRSHCICGSGSGSamber	1	1e-05
ORF 26664	1	MRLEHWSSMTCCGSGSGSamber	1	1e-05
ORF 26665	1	MEDLamberLQNCCCGSGSGSamber	1	1e-05
ORF 26666	1	MLMLRSVNHNLDCGSGSGSamber	1	1e-05
ORF 26667	1	MHFKDNVNADCGSGSGSamber	1	1e-05
ORF 26668	1	MCRRRNCGSGSGSamber	1	1e-05
ORF 26669	1	MMLQSIWMANVCGSGSGSamber	1	1e-05
ORF 26670	1	MSTDMIAFRHCGSGSGSamber	1	1e-05
ORF 26671	1	MRRRKKAQVSCGSGSGSamber	1	1e-05
ORF 26672	1	MRTDLPNLamberGCGSGSGSamber	1	1e-05
ORF 26673	1	MLRVINFVRTCGSGSGSamber	1	1e-05
ORF 26674	1	MCYWPYAKDopalACGSGSGSamber	1	1e-05
ORF 26675	1	MGSTMMNVSADICGSGSGSamber	1	1e-05
ORF 26676	1	MYWSRYRNFYFCYCGSGSGSamber	1	1e-05
ORF 26677	1	MFYYLSLQNCGSGSGSamber	1	1e-05
ORF 26678	1	MDVTQGLLDIERCGSGSGSamber	1	1e-05
ORF 26679	1	MRCIPVNDTSLCGSGSGSamber	1	1e-05
ORF 26680	1	MSKLLYKSYLRCGSGSGSamber	1	1e-05
ORF 26681	1	MASIRMAQCYWCGSGSGSamber	1	1e-05
ORF 26682	1	MSRNEFFKNRYECGSGSGSamber	1	1e-05
ORF 26683	1	MPTLVNMWNCGSGSGSamber	1	1e-05
ORF 26684	1	MKPRCDENDTRCCGSGSGSamber	1	1e-05
ORF 26685	1	MDWSNESFTNCGSGSGSamber	1	1e-05
ORF 26686	1	MRRLWRMRCGWRCGSGSGSamber	1	1e-05
ORF 26687	1	MVVLPWDIIVVLCGSGSGSamber	1	1e-05
ORF 26688	1	MYASNamberDKFSICGSGSGSamber	1	1e-05
ORF 26689	1	MDKLNSSVGHCGSGSGSamber	1	1e-05
ORF 26690	1	MKVNLERCEKCGSGSGSamber	1	1e-05
ORF 26691	1	MYSLHEQFMFCICGSGSGSamber	1	1e-05
ORF 26692	1	MTNHWTYDLLSCGSGSGSamber	1	1e-05
ORF 26693	1	MVSSRWYINamberamberSCGSGSGSamber	1	1e-05
ORF 26694	1	MAWLLLamberSLKVCGSGSGSamber	1	1e-05
ORF 26695	1	MLDIAYDRSSKCGSGSGSamber	1	1e-05
ORF 26696	1	MDNVGTYDHIFCGSGSGSamber	1	1e-05
ORF 26697	1	MFPFVRWRMRLNCGSGSGSamber	1	1e-05
ORF 26698	1	MNVRWTEYSYRSCCGSGSGSamber	1	1e-05
ORF 26699	1	MINDGWMYPACGSGSGSamber	1	1e-05
ORF 26700	1	MNESRamberLNHSDRCGSGSGSamber	1	1e-05
ORF 26701	1	MCRVLWLRamberSEYCGSGSGSamber	1	1e-05
ORF 26702	1	MNamberRMLNVDSHGCGSGSGSamber	1	1e-05
ORF 26703	1	MDAQLSIDIDCGSGSGSamber	1	1e-05
ORF 26704	1	MLSLYDVESYAECGSGSGSamber	1	1e-05
ORF 26705	1	MamberEIAVamberTWTSCGSGSGSamber	1	1e-05
ORF 26706	1	MSRLMAKDSKCGSGSGSamber	1	1e-05
ORF 26707	1	MLLVGYQSVYVCGSGSGSamber	1	1e-05
ORF 26708	1	MDQLVCVSTYNCGSGSGSamber	1	1e-05
ORF 26709	1	MFRNSDamberDHSCGSGSGSamber	1	1e-05
ORF 26710	1	MVKamberKRKCIICGSGSGSamber	1	1e-05
ORF 26711	1	MIWGLLQSGDICGSGSGSamber	1	1e-05
ORF 26712	1	MKAIDamberTRESECGSGSGSamber	1	1e-05
ORF 26713	1	MVEWLLLSLHYCGSGSGSamber	1	1e-05
ORF 26714	1	MHLDNRRRSVHCGSGSGSamber	1	1e-05
ORF 26715	1	MDSSKYFSMKDCGSGSGSamber	1	1e-05
ORF 26716	1	MSRSamberSISMRamberamberCGSGSGSamber	1	1e-05
ORF 26717	1	MSYLHAGVISKNCGSGSGSamber	1	1e-05
ORF 26718	1	MLDCHRMVFLICGSGSGSamber	1	1e-05
ORF 26719	1	MYGSSIINKMMVCGSGSGSamber	1	1e-05
ORF 26720	1	MamberNamberSCKamberKKVCGSGSGSamber	1	1e-05
ORF 26721	1	MSNGYIMRMKRCGSGSamber	1	1e-05
ORF 26722	1	MIVHKMLCGSGSGSamber	1	1e-05
ORF 26723	1	MLWHGAKNFVICGSGSGSamber	1	1e-05
ORF 26724	1	MHIRPGIESRamberCGSGSGSamber	1	1e-05
ORF 26725	1	MGCLHamberRWTLVCGSGSGSamber	1	1e-05
ORF 26726	1	MPTMGVDDSDCGSGSGSamber	1	1e-05
ORF 26727	1	MamberRNTKILECCGSGSGSamber	1	1e-05
ORF 26728	1	MNLDQCTGSCGSGSGSamber	1	1e-05
ORF 26729	1	MLNASGYECCGSGSGSamber	1	1e-05
ORF 26730	1	MYLSARFNNVKCGSGSGSamber	1	1e-05
ORF 26731	1	MAERVVRKFYNENCGSGCGSamber	1	1e-05
ORF 26732	1	MNMFARKVHGCGSGSGSamber	1	1e-05
ORF 26733	1	MFWHRNIKVSCGSGSGSamber	1	1e-05
ORF 26734	1	MNHSQRRGAAMCGSGSGSamber	1	1e-05
ORF 26735	1	MCLSTEIPCDLCGSGSGSamber	1	1e-05
ORF 26736	1	MAIamberANYamberCamberRFHCGSGSGSamber	1	1e-05
ORF 26737	1	MECSSGDKKamberKTCGSGSGSamber	1	1e-05
ORF 26738	1	MALYRMKDSNCGSGSGSamber	1	1e-05
ORF 26739	1	MSamberKCRFTSVCGSGSGSamber	1	1e-05
ORF 26740	1	MNAADamberMNYYCGSGSGSamber	1	1e-05
ORF 26741	1	MQRAATASRMCGSGSGSamber	1	1e-05
ORF 26742	1	MDVTYamberVQLSYTCGSGSGSamber	1	1e-05
ORF 26743	1	MMRNGTITGYIFACGSGSGSamber	1	1e-05
ORF 26744	1	MKTILNANKLDCGSGSGSamber	1	1e-05
ORF 26745	1	MYEASHTRTYESCGSGSGSamber	1	1e-05
ORF 26746	1	MDSVIVHLLRIYCGSGSGSamber	1	1e-05
ORF 26747	1	MLSCCIVQSMCGSGSGSamber	1	1e-05
ORF 26748	1	MDEFHTRDLFWCGSGSGSamber	1	1e-05
ORF 26749	1	MamberSMGCCTTDCGSGSGSamber	1	1e-05
ORF 26750	1	MVAAHYFTNLSNGCGSGSGSamber	1	1e-05
ORF 26751	1	MWICPTSDGSCGSGSGSamber	1	1e-05
ORF 26752	1	MTTNQWamberECMCGSGSGSamber	1	1e-05
ORF 26753	1	MLKAMamberLTVLamberGCGSGSGSamber	1	1e-05
ORF 26754	1	MMMDAVFKWVCGSGSGSamber	1	1e-05
ORF 26755	1	MQVAamberRVDISCGSGSGSamber	1	1e-05
ORF 26756	1	MMLMFDYDQLYCGSGSGSamber	1	1e-05
ORF 26757	1	MRPSNLYamberHVPamberCGSGSGSamber	1	1e-05
ORF 26758	1	MTSTPNFSFRNamberCGSGSGSamber	1	1e-05
ORF 26759	1	MSDRLVRIDIACGSGSGSamber	1	1e-05
ORF 26760	1	MEATINNWQRMSCGSGSGSamber	1	1e-05
ORF 26761	1	MIAYRARMYWILCGSGSGSamber	1	1e-05
ORF 26762	1	MHRKLVEMDYCGSGSGSamber	1	1e-05
ORF 26763	1	MYQGEAMRamberTCGSGSGSamber	1	1e-05
ORF 26764	1	MCIRHHDDHNCGSGSGSamber	1	1e-05
ORF 26765	1	MFESNFDGVAWMNCGSGSamber	1	1e-05
ORF 26766	1	MSYGLQRNCFamberCGSGSGSamber	1	1e-05
ORF 26767	1	MWKMWFIRYKETCGSGSGSamber	1	1e-05
ORF 26768	1	MPLLamberNREKTamberCGSGSGSamber	1	1e-05
ORF 26769	1	MNCGRNIEHVCGSGSGSamber	1	1e-05
ORF 26770	1	MCSLamberDIVIGVCGSGSGSamber	1	1e-05
ORF 26771	1	MRSYTSATSDCGSGSGSamber	1	1e-05
ORF 26772	1	MWNPFVLCRKVTCGSGSGSamber	1	1e-05
ORF 26773	1	MCESamberGTIGDCGSGSGSamber	1	1e-05
ORF 26774	1	MGVTPEEMRLLSCGSGSGSamber	1	1e-05
ORF 26775	1	MNEASHYQIHCGSGSGSamber	1	1e-05
ORF 26776	1	MIGamberLYFAMIamberCGSGSGSamber	1	1e-05
ORF 26777	1	MLAPRVVIEITCGSGSGSamber	1	1e-05
ORF 26778	1	MRNNNAHKSICGSGSGSamber	1	1e-05
ORF 26779	1	MDVTNAVMENCGSGSGSamber	1	1e-05
ORF 26780	1	MYPQLWFamberFKNCGSGSGSamber	1	1e-05
ORF 26781	1	MKNEYIRVESECGSGSGSamber	1	1e-05
ORF 26782	1	MYMSRITCRIKCGSGSGSamber	1	1e-05
ORF 26783	1	MYNRLMWSRICGSGSGSamber	1	1e-05
ORF 26784	1	MPDSPTGYNLIFKCGSGSGSamber	1	1e-05
ORF 26785	1	MVHERHFMYSASCGSGSGSamber	1	1e-05
ORF 26786	1	MSANHVNESSTCGSGSGSamber	1	1e-05
ORF 26787	1	MWPFGQSHamberLQCGSGSGSamber	1	1e-05
ORF 26788	1	MDTamberGITTSIYCGSGSGSamber	1	1e-05
ORF 26789	1	MTFTNCGFELSCGSGSGSamber	1	1e-05
ORF 26790	1	MRIRSYFGCIYSCGSGSGSamber	1	1e-05
ORF 26791	1	MRESSALLEAYCGSGSGSamber	1	1e-05
ORF 26792	1	MVAEYVSEIMCCGSGSGSamber	1	1e-05
ORF 26793	1	MYamberSAYNKYamberISCGSGSGSamber	1	1e-05
ORF 26794	1	MVCRNWAGTVWCGSGSGSamber	1	1e-05
ORF 26795	1	MMRVHIRVRNNSMCGSGSGSamber	1	1e-05
ORF 26796	1	MKRTWLICVLTYCGSGSGSamber	1	1e-05
ORF 26797	1	MKGWYVMKDMACGSGSGSamber	1	1e-05
ORF 26798	1	MRWSWCSCYLCGSGSGSamber	1	1e-05
ORF 26799	1	MCIHDYAVLFKCGSGSGSamber	1	1e-05
ORF 26800	1	MFYMVVLFSCCGSGSGSamber	1	1e-05
ORF 26801	1	MLTPNSVLFVRCGSGSGSamber	1	1e-05
ORF 26802	1	MELRCGNAYIECGSGSGSamber	1	1e-05
ORF 26803	1	MSCGKLRRLKTYCGSGSGSamber	1	1e-05
ORF 26804	1	MamberamberIDDMYSACGSGSGSamber	1	1e-05
ORF 26805	1	MRRYSVKRYCGSGSGSamber	1	1e-05
ORF 26806	1	MTISYCSLKIDHLCGSGSGSamber	1	1e-05
ORF 26807	1	MYHamberLVHFALCGSGSGSamber	1	1e-05
ORF 26808	1	MLKDVLTYNGISACGSGSGSamber	1	1e-05
ORF 26809	1	MLLCICFWMVKNCGSGSGSamber	1	1e-05
ORF 26810	1	MTYELRYNFCVCSSGNGSamber	1	1e-05
ORF 26811	1	MRCamberSDLCLCGSGSGSamber	1	1e-05
ORF 26812	1	MSFSTLSKAYLNCGSGSGSamber	1	1e-05
ORF 26813	1	MLVSQSSQYNCGSGSGSamber	1	1e-05
ORF 26814	1	MTSMLWSVHNCGSGSGSamber	1	1e-05
ORF 26815	1	MYQIASVNIRIICGSGSGSamber	1	1e-05
ORF 26816	1	MNVSFLYCKNCGSGSGSamber	1	1e-05
ORF 26817	1	MDLSTAGHRNMHCGSGSGSamber	1	1e-05
ORF 26818	1	MNQNCTQHSKCGSGSGSamber	1	1e-05
ORF 26819	1	MAPRSNNSNICGSGSGSamber	1	1e-05
ORF 26820	1	MIDRAFVLHSCCGSGSGSamber	1	1e-05
ORF 26821	1	MVLRPVGFTKNCGSGSGSamber	1	1e-05
ORF 26822	1	MIQVNQAamberIMCGSGSGSamber	1	1e-05
ORF 26823	1	MLRWRAYHSMCGSGSGSamber	1	1e-05
ORF 26824	1	MYTAITLamberEKCGSGSGSamber	1	1e-05
ORF 26825	1	MRRYRCFLSACGSGSGSamber	1	1e-05
ORF 26826	1	MASVYLDMWLCGSGSGSamber	1	1e-05
ORF 26827	1	MCYHFSKNFTTHCGSGSGSamber	1	1e-05
ORF 26828	1	MCSGEPNNLIYCGSGSGSamber	1	1e-05
ORF 26829	1	MTamberRGICICFCGSGSGSamber	1	1e-05
ORF 26830	1	MFNVDVNHDYTCGSGSGSamber	1	1e-05
ORF 26831	1	MKKSRDKVIVYGCGSGSGSamber	1	1e-05
ORF 26832	1	MSLRKamberSQYICGSGSamber	1	1e-05
ORF 26833	1	MGCKVPDKNSEMCGSGSGSamber	1	1e-05
ORF 26834	1	MLamberTNSCHCAIVCGSGSGSamber	1	1e-05
ORF 26835	1	MRLGLamberIWTIDCGSGSGSamber	1	1e-05
ORF 26836	1	MPFRYRISDSTCCGSGSGSamber	1	1e-05
ORF 26837	1	MVLYPMHKVMTCGSGSGSamber	1	1e-05
ORF 26838	1	MTGCYLNTSamberNCCGSGSGSamber	1	1e-05
ORF 26839	1	MYYNKVMKNILCGSGSGSamber	1	1e-05
ORF 26840	1	MLGYDYCIRQCGSGSGSamber	1	1e-05
ORF 26841	1	MNRGFTYTGKKCGSGSGSamber	1	1e-05
ORF 26842	1	MHamberNLKDNIEDKCGSGSGSamber	1	1e-05
ORF 26843	1	MNVRVLKRITCSCGSGSGSamber	1	1e-05
ORF 26844	1	MILCAISRSRSSCGSGSGSamber	1	1e-05
ORF 26845	1	MSSIKCASMTACGSGSGSamber	1	1e-05
ORF 26846	1	MYETNCKDLKTCGSGSGSamber	1	1e-05
ORF 26847	1	MEDMCDRASYTCGSGSGSamber	1	1e-05
ORF 26848	1	MTCAESYTLSSCGSGSGSamber	1	1e-05
ORF 26849	1	MamberamberDTPFHNLYCGSGSGSamber	1	1e-05
ORF 26850	1	MLNLYVESVDCTCGSGSGSamber	1	1e-05
ORF 26851	1	MGDLVIYamberKEFFCGSGSGSamber	1	1e-05
ORF 26852	1	MRDQTEMYRDQCGSGSGSamber	1	1e-05
ORF 26853	1	MWIHLamberETYLPDCGSGSGSamber	1	1e-05
ORF 26854	1	MEVVTSDYFGSGCGSGSGSamber	1	1e-05
ORF 26855	1	MNSLQMDSAADYCGSGSGSamber	1	1e-05
ORF 26856	1	MIPVGTWSKDamberHCCGSGGGSamber	1	1e-05
ORF 26857	1	MAamberNQNSEIDCGSGSGSamber	1	1e-05
ORF 26858	1	MSTNLVENTRCCGSGSGSamber	1	1e-05
ORF 26859	1	MRQHRFRTRNCGSGSGSamber	1	1e-05
ORF 26860	1	MLYQVNVPSTIFCSGSGSamber	1	1e-05
ORF 26861	1	MRRMASVHVLRCGSGSGSamber	1	1e-05
ORF 26862	1	MTRKTRGLASPLCGSGSGSamber	1	1e-05
ORF 26863	1	MGRamberVSFNMNKCSSGSGSamber	1	1e-05
ORF 26864	1	MERNEFNGSQRICGSGSGSamber	1	1e-05
ORF 26865	1	MTSKSFYNDNVTCGSGSGSamber	1	1e-05
ORF 26866	1	MYHGTSamberMNSECGSamber	1	1e-05
ORF 26867	1	MWHCVFVCSTNCGSGSGSamber	1	1e-05
ORF 26868	1	MamberRQTSWIFACGGGSGSamber	1	1e-05
ORF 26869	1	MYEKAMRLNSMCGSGSGSamber	1	1e-05
ORF 26870	1	MELDPSamberFNIMSCCGSGSGSamber	1	1e-05
ORF 26871	1	MCEALRKQMNICGSGSGSamber	1	1e-05
ORF 26872	1	MYSHGMKLamberLKDCGSGSGSamber	1	1e-05
ORF 26873	1	MCVMamberSYKFKRNCCGSGSGSamber	1	1e-05
ORF 26874	1	MRLFAIMPFRNCGSGSGSamber	1	1e-05
ORF 26875	1	MGQVCTDVYYALSCGSGSGSamber	1	1e-05
ORF 26876	1	MCFGAYACYRDNCGSGSGSamber	1	1e-05
ORF 26877	1	MMVFNVESCNWCGSGSGSamber	1	1e-05
ORF 26878	1	MSDDYEamberLamberLYICGSGSGSamber	1	1e-05
ORF 26879	1	MKYSASFGSGECGSGSGSamber	1	1e-05
ORF 26880	1	MHDVKSTVDLCIYCGSGSGSamber	1	1e-05
ORF 26881	1	MTNSSDNGYCMCGSGSGSamber	1	1e-05
ORF 26882	1	MAIHVDKTHWCGSGSGSamber	1	1e-05
ORF 26883	1	MLWLFEHamberILCGSGSGSamber	1	1e-05
ORF 26884	1	MSRTNKFMSLLCGSGSSSamber	1	1e-05
ORF 26885	1	MWSCTKDAVLCGSGSGSamber	1	1e-05
ORF 26886	1	MLYRQCASTQYYCGSGSGSamber	1	1e-05
ORF 26887	1	MCSamberSVFRCDYCGSGSGSamber	1	1e-05
ORF 26888	1	MVVCPNCLNSCGSGSGSamber	1	1e-05
ORF 26889	1	MRGKTSSCGSGSGSamber	1	1e-05
ORF 26890	1	MAVFRamberMCKIGMICGSGSGSamber	1	1e-05
ORF 26891	1	MRPVRSIGYACGSGSGSamber	1	1e-05
ORF 26892	1	MCRMCamberCCLIPCGSGSGSamber	1	1e-05
ORF 26893	1	MDSamberPHDCTSCGSGSGSamber	1	1e-05
ORF 26894	1	MFRDMDICIAFYCGSGSGSamber	1	1e-05
ORF 26895	1	MVKMamberTHISMCGSGSGSamber	1	1e-05
ORF 26896	1	MCVLYCRWCYYCGSGSamber	1	1e-05
ORF 26897	1	MVEFYamberGISHCGSGSGSamber	1	1e-05
ORF 26898	1	MGHLCNMLVNYCGSGSGSamber	1	1e-05
ORF 26899	1	MSIPKKFNGCCGSGSGSamber	1	1e-05
ORF 26900	1	MVHDCLRamberHamberCGSGSGSamber	1	1e-05
ORF 26901	1	MRALLVFWTIICGSGSGSamber	1	1e-05
ORF 26902	1	MKEHMIDKIVWCGSGSGSamber	1	1e-05
ORF 26903	1	MDIPLLKKYCHCGSGSGSamber	1	1e-05
ORF 26904	1	MWKamberSLNDPTCGSGSGSamber	1	1e-05
ORF 26905	1	MEGRMLSFNSRCGSGSGSamber	1	1e-05
ORF 26906	1	MNMCGIWFamberENCGSGSGSamber	1	1e-05
ORF 26907	1	MCPTTLQTSSMKHCGSGSGSamber	1	1e-05
ORF 26908	1	MHHGCKWLFNamberCGSGSGSamber	1	1e-05
ORF 26909	1	MDRLAMYLLKWRCGSGSGSamber	1	1e-05
ORF 26910	1	MMDYKSNAESDCGSGSGSamber	1	1e-05
ORF 26911	1	MVLSPCKWLDNRCGSGSGSamber	1	1e-05
ORF 26912	1	MMCSPVFCRIMCGSGSGSamber	1	1e-05
ORF 26913	1	MLHEKDLNAWCGSGCGSamber	1	1e-05
ORF 26914	1	MMFMFRFGSSACGSGSGSamber	1	1e-05
ORF 26915	1	MIAHDVTFSECGSGSGSamber	1	1e-05
ORF 26916	1	MLGPLQSYQSRSCGSGSGSamber	1	1e-05
ORF 26917	1	MVLESCWQFVCGSGSGSamber	1	1e-05
ORF 26918	1	MKCGCNIVWMCGSGSGSamber	1	1e-05
ORF 26919	1	MTPHNLLCSNCGSGSGSamber	1	1e-05
ORF 26920	1	MRMYTGamberIRSYNCGSGSGSamber	1	1e-05
ORF 26921	1	MCLMMSRCLKHCGSGSGSamber	1	1e-05
ORF 26922	1	MNKVDamberSRSLHHCGSGSGSamber	1	1e-05
ORF 26923	1	MYQTTRamberLVSCGSGSGSamber	1	1e-05
ORF 26924	1	MFRLKNCRAMLCGSGSGSamber	1	1e-05
ORF 26925	1	MCFLRYPLMIMVLCGSGSGSamber	1	1e-05
ORF 26926	1	MLNDRRLNamberIEWCGSGSGSamber	1	1e-05
ORF 26927	1	MYMILamberSSILILCGSGSGSamber	1	1e-05
ORF 26928	1	MVHYRRWRLKMICGSGSGSamber	1	1e-05
ORF 26929	1	MRGKEWCGSGSGSamber	1	1e-05
ORF 26930	1	MCIIRTISRTEamberRCGSGSamber	1	1e-05
ORF 26931	1	MSDFWKRYFRCGSGSGSamber	1	1e-05
ORF 26932	1	MKVNLDLamberSTCGSGSGSamber	1	1e-05
ORF 26933	1	MSANQSIKAIGCGSGSGSamber	1	1e-05
ORF 26934	1	MamberVKCCRIKTQNCGSGSGSamber	1	1e-05
ORF 26935	1	MGLKQIFVMLSCGSGSGSamber	1	1e-05
ORF 26936	1	MTLNSKLGHCKCGSGSGSamber	1	1e-05
ORF 26937	1	MSSVTYFTADCGSGSGSamber	1	1e-05
ORF 26938	1	MKPKYPamberHSICGSGSGSamber	1	1e-05
ORF 26939	1	MFVETamberLRIAIHDCGSGSGSamber	1	1e-05
ORF 26940	1	MSSNRDQNWNCGSGSGSamber	1	1e-05
ORF 26941	1	MVSRLamberHKNCCGSGSGSamber	1	1e-05
ORF 26942	1	MKNYEICMVLCGSGSGSamber	1	1e-05
ORF 26943	1	MQNAMTNRYRCGSGSGSamber	1	1e-05
ORF 26944	1	MSKLQEamberYVVLSCGSGSGSamber	1	1e-05
ORF 26945	1	MYGRIMTamberQMTSCGSGSGSamber	1	1e-05
ORF 26946	1	MTYKMamberTMNGCGSGSGSamber	1	1e-05
ORF 26947	1	MIGRTVSCGSGSGSamber	1	1e-05
ORF 26948	1	MVTFYESMMNCGSGSGSamber	1	1e-05
ORF 26949	1	MLLRFLMSVRSAAAHGSamber	1	1e-05
ORF 26950	1	MLMETCCGSGSGSamber	1	1e-05
ORF 26951	1	MSSDKNHSVLKTRCGSamber	1	1e-05
ORF 26952	1	MFLWamberYRIEDCGSGSGSamber	1	1e-05
ORF 26953	1	MVWVLEDTRTYGTCGSGSGSamber	1	1e-05
ORF 26954	1	MQLWVQCEHNCGSGSamber	1	1e-05
ORF 26955	1	MYSPVHTVCKMCGSGSGSamber	1	1e-05
ORF 26956	1	MNLAamberSVNSNTCGSGSGSamber	1	1e-05
ORF 26957	1	MamberLRTWTNHLCGSGSGSamber	1	1e-05
ORF 26958	1	MSFRSKEQRMamberRCGSGSGSamber	1	1e-05
ORF 26959	1	MGSWPFKSLHFICGSGSGSamber	1	1e-05
ORF 26960	1	MLNSSCSWFVRDFCGSGSGSamber	1	1e-05
ORF 26961	1	MYSVGSYTMLCGSGSGSamber	1	1e-05
ORF 26962	1	MTamberRFHamberMEDCGSGSGSamber	1	1e-05
ORF 26963	1	MFISSEMTRLAYCGSGSGSamber	1	1e-05
ORF 26964	1	MTTTSHIRLDSVCGSGSGSamber	1	1e-05
ORF 26965	1	MDSYTEHVDRSCGSGSGSamber	1	1e-05
ORF 26966	1	MRVochreYLVLSFNCGSGSGSamber	1	1e-05
ORF 26967	1	MLAWLSEEVACGSGSGSamber	1	1e-05
ORF 26968	1	MamberHGLDFGKCGSGSGSamber	1	1e-05
ORF 26969	1	MLQMamberQHRSICGSGSGSamber	1	1e-05
ORF 26970	1	MRALQYamberIDGDCGSGSGSamber	1	1e-05
ORF 26971	1	MVLINASWFCGSGSGSamber	1	1e-05
ORF 26972	1	MGIDATLYCGSGSGSamber	1	1e-05
ORF 26973	1	MFSSLYKDYMQCGSGSGSamber	1	1e-05
ORF 26974	1	MKMCNIamberHVYYCGSGSGSamber	1	1e-05
ORF 26975	1	MLMCRRFHamberDamberLQCGSGSGSamber	1	1e-05
ORF 26976	1	MamberHLTSYLKDCGSGSGSamber	1	1e-05
ORF 26977	1	MSMGQEHTNAYCGSGSGSamber	1	1e-05
ORF 26978	1	MLSKSamberNSRLKACGSGNGSamber	1	1e-05
ORF 26979	1	MVEFAGSKCNDCGSGSGSamber	1	1e-05
ORF 26980	1	MFVVNAGVYKTCGSGSGSamber	1	1e-05
ORF 26981	1	MNSRRSPWLCCGSGSGSamber	1	1e-05
ORF 26982	1	MVWHLRYVRFCGSGSamber	1	1e-05
ORF 26983	1	MVYHFVMWYLAKNCGSGSGSamber	1	1e-05
ORF 26984	1	MNCSSSYLMKVYCGSGSGSamber	1	1e-05
ORF 26985	1	MSNMSFamberSCYCGSGSGSamber	1	1e-05
ORF 26986	1	MSCKRVamberLTSIICGSGSGSamber	1	1e-05
ORF 26987	1	MQCHYMSNYYIKCGSGSGSamber	1	1e-05
ORF 26988	1	MFFEMLRLVVCGSGSGSamber	1	1e-05
ORF 26989	1	MNELIFSHSMSCGSGSGSamber	1	1e-05
ORF 26990	1	MYRAGAECRNCGSGSGSamber	1	1e-05
ORF 26991	1	MECVFLSCLKHKKCGSGSGSamber	1	1e-05
ORF 26992	1	MNYVMLYSRDWCGSGSGSamber	1	1e-05
ORF 26993	1	MLGSHYamberLSLCGSGSGSamber	1	1e-05
ORF 26994	1	MFSSLSLNASILCGSGSGSamber	1	1e-05
ORF 26995	1	MASLHVENamberNDHCGSGSGSamber	1	1e-05
ORF 26996	1	MIFAHFHGDSYCGSGSGSamber	1	1e-05
ORF 26997	1	MKKLQALFWRSTCGSGSGSamber	1	1e-05
ORF 26998	1	MFINTPDNVRYCGSGSGSamber	1	1e-05
ORF 26999	1	MVMSIAWEYSKCGSGSGSamber	1	1e-05
ORF 27000	1	MamberRSCCNLAESQCGSGSGSamber	1	1e-05
ORF 27001	1	MSVWSQSNNTDCCGSGSGSamber	1	1e-05
ORF 27002	1	MGamberLKamberEICQICGSGSGSamber	1	1e-05
ORF 27003	1	MADNIMLCCRCGSGSGSamber	1	1e-05
ORF 27004	1	MRLAFGCGSGSGSamber	1	1e-05
ORF 27005	1	MGTFILIIELQCGSGSGSamber	1	1e-05
ORF 27006	1	MMTLRCLTRCCGSGSGSamber	1	1e-05
ORF 27007	1	MIGQKYNLGSTCGSGSGSamber	1	1e-05
ORF 27008	1	MRLYPSGQEYVRamberCGSGSGSamber	1	1e-05
ORF 27009	1	MLVDRNLDGSCGSGSGSamber	1	1e-05
ORF 27010	1	MFSIVMVNDNCGSGSGSamber	1	1e-05
ORF 27011	1	MLFRGPMNNKVQCGSGSGSamber	1	1e-05
ORF 27012	1	MYRSVESLLYCHCGCGSGSamber	1	1e-05
ORF 27013	1	MFMVKSFLATNNGCGSGSGSamber	1	1e-05
ORF 27014	1	MLFSHWWYSVSCGSGSGSamber	1	1e-05
ORF 27015	1	MGPNSKAQTECGSGSGSamber	1	1e-05
ORF 27016	1	MVYILKYFDCSFCGSGSGSamber	1	1e-05
ORF 27017	1	MNIIELSLICRCGSGSGSamber	1	1e-05
ORF 27018	1	MIPVLIRCSCGSGSGSamber	1	1e-05
ORF 27019	1	MKNMNNHLVMICGSGSGSamber	1	1e-05
ORF 27020	1	MGamberFPDCEDYCGSGSGSamber	1	1e-05
ORF 27021	1	MDTAYGIamberTLCGSGSGSamber	1	1e-05
ORF 27022	1	MCHGYLEKSNCGSGSGSamber	1	1e-05
ORF 27023	1	MFHSYCLTSDSCGSGSGSamber	1	1e-05
ORF 27024	1	MYVGSMLFQVVSCGSGSGSamber	1	1e-05
ORF 27025	1	MVSSCGAMIVSLCGSGSGSamber	1	1e-05
ORF 27026	1	MEMCPLNASDVLCGSGRGSamber	1	1e-05
ORF 27027	1	MPIIEWSSHILLCGSGSGSamber	1	1e-05
ORF 27028	1	MSTSLQKGFQCDSGSGSamber	1	1e-05
ORF 27029	1	MSCamberTKFNVYMCGSGSGSamber	1	1e-05
ORF 27030	1	MRPYNDTQLVCGSGSamber	1	1e-05
ORF 27031	1	MYLMWVNIHWYCGSGSGSamber	1	1e-05
ORF 27032	1	MPYISCYCHHCGSGSGSamber	1	1e-05
ORF 27033	1	MMTYGHATQICGSGSGSamber	1	1e-05
ORF 27034	1	MFHRSSDIVRICGSGSGSamber	1	1e-05
ORF 27035	1	MFSNLHKPMYDamberCGSGSGSamber	1	1e-05
ORF 27036	1	MVCWKYDLGRCGSGSGSamber	1	1e-05
ORF 27037	1	MAamberYHAHamberNTCGSGSGSamber	1	1e-05
ORF 27038	1	MLFDMIYKSKDNRCGSGSGSamber	1	1e-05
ORF 27039	1	MGELSKCIRSVCGSGSGSamber	1	1e-05
ORF 27040	1	MRCYQQPKNYRICGSGSGSamber	1	1e-05
ORF 27041	1	MSGTHTSLYSCGSGSGSamber	1	1e-05
ORF 27042	1	MCGRYSSKRYCGSGSGSamber	1	1e-05
ORF 27043	1	MamberDLKCSamberTGKTCGSGSGSamber	1	1e-05
ORF 27044	1	MSYCWVLELWSCGSGSGSamber	1	1e-05
ORF 27045	1	MYKRNLYVRRGSGSamber	1	1e-05
ORF 27046	1	MNLFNLQCCMNVCGSGSGSamber	1	1e-05
ORF 27047	1	MQVNCLKLCFEDCGSGSGSamber	1	1e-05
ORF 27048	1	MLEFQDSFMLNICGSGSGSamber	1	1e-05
ORF 27049	1	MSLYPWHRHWCTSCGSGSGSamber	1	1e-05
ORF 27050	1	MRSVIYamberLRIRCGSGSGSamber	1	1e-05
ORF 27051	1	MKNLAAMLSKDCGSGSGSamber	1	1e-05
ORF 27052	1	MDWSAKRDKYRMCGSGSGSamber	1	1e-05
ORF 27053	1	MMYYNDamberLLHVCGSGSGSamber	1	1e-05
ORF 27054	1	MCIEamberamberQKRICGSGSGSamber	1	1e-05
ORF 27055	1	MDVCDLTIILVYCGSGSGSamber	1	1e-05
ORF 27056	1	MIYVFSNSNYVCGSGSGSamber	1	1e-05
ORF 27057	1	MVVIamberLSKRQHVCGSGSamber	1	1e-05
ORF 27058	1	MRVHLKFWNYADCGSGSGSamber	1	1e-05
ORF 27059	1	MLCLNSFAYYCCGSGSGSamber	1	1e-05
ORF 27060	1	MamberGMTRVDGIGCGSGSGSamber	1	1e-05
ORF 27061	1	MLSTHQSNNVPCGSGSGSamber	1	1e-05
ORF 27062	1	MSRKTKSTamberNCGSGSGSamber	1	1e-05
ORF 27063	1	MHRYSCLPYVKCGSGSGSamber	1	1e-05
ORF 27064	1	MCIIHGCDVFRCGSGSGSamber	1	1e-05
ORF 27065	1	MSESDSCYGECGSGSGSamber	1	1e-05
ORF 27066	1	MYQRNDDVARKDCGSGSGSamber	1	1e-05
ORF 27067	1	MVLTamberLRIRYCGSGSGSamber	1	1e-05
ORF 27068	1	MRMPSKVSANWCGSGSGSamber	1	1e-05
ORF 27069	1	MKKTVGSGMECGSGSGSamber	1	1e-05
ORF 27070	1	MWLNFYRLMHCSCGSGSGSamber	1	1e-05
ORF 27071	1	MSENHSRMQVLICGSGSGSamber	1	1e-05
ORF 27072	1	MRRYYEGKKGTCGSGSGSamber	1	1e-05
ORF 27073	1	MYASNLVKMGVCGSGSGSamber	1	1e-05
ORF 27074	1	MRLRSTSCLDCGSGSGSamber	1	1e-05
ORF 27075	1	MSHMLPDYSKRMCGSGSGSamber	1	1e-05
ORF 27076	1	MPISSLTTKYSYCGSGSamber	1	1e-05
ORF 27077	1	MYWVamberHLAQSLCGSGSGSamber	1	1e-05
ORF 27078	1	MSTAWHQVTTRIYCGSGSGSamber	1	1e-05
ORF 27079	1	MamberLFCPVSETCGSGSGSamber	1	1e-05
ORF 27080	1	MIRLVNYCSTKCGSGSGSamber	1	1e-05
ORF 27081	1	MLQCSSRYDSFCGSGSGSamber	1	1e-05
ORF 27082	1	MVMCHLNALHCGSGSGSamber	1	1e-05
ORF 27083	1	MYLCDTFHFWYQCGSGSamber	1	1e-05
ORF 27084	1	MYamberamberamberDKCLWECGSGSGSamber	1	1e-05
ORF 27085	1	MLRGSDTCGSGSGSamber	1	1e-05
ORF 27086	1	MSDVRRCGSGSGSamber	1	1e-05
ORF 27087	1	MSGFGILASDCGSGSGSamber	1	1e-05
ORF 27088	1	MIVPKMQISCIHCGSGSGSamber	1	1e-05
ORF 27089	1	MIARLQRLLYCGSGSGSamber	1	1e-05
ORF 27090	1	MGamberDPDamberamberCDCGSGSGSamber	1	1e-05
ORF 27091	1	MWLYCHEEYCKNCGSGSGSamber	1	1e-05
ORF 27092	1	MSYVIamberLVCGSGSGSamber	1	1e-05
ORF 27093	1	MCYYYIVCLYCGSGSGSamber	1	1e-05
ORF 27094	1	MVPCMDamberFLSGRCGSGSamber	1	1e-05
ORF 27095	1	MYNFDLHNVKYLCGSGSGSamber	1	1e-05
ORF 27096	1	MKMDTIWSTQVYCGSGSGSamber	1	1e-05
ORF 27097	1	MNGIDFTVESLCGSGSGSamber	1	1e-05
ORF 27098	1	MKEFGSTPKPKCGSGSGSamber	1	1e-05
ORF 27099	1	MCYKDTQEQVWCICGSGSGSamber	1	1e-05
ORF 27100	1	MRRCLYVNGNNCGSGSGSamber	1	1e-05
ORF 27101	1	MPVSQQFKTCWKKCGSGSGSamber	1	1e-05
ORF 27102	1	MYLHSRSDIVCGSGSGSamber	1	1e-05
ORF 27103	1	MYLMTRGYCLDCGSGSGSamber	1	1e-05
ORF 27104	1	MTVILYMLDTCSSGSGSamber	1	1e-05
ORF 27105	1	MVKFCSTESMMSCGSGSGSamber	1	1e-05
ORF 27106	1	MGPVPWLDWGYDNCGSGSGSamber	1	1e-05
ORF 27107	1	MSWYVLCANTSMMCGSGSGSamber	1	1e-05
ORF 27108	1	MYPIIPRKMYCGSGSGSamber	1	1e-05
ORF 27109	1	MYamberAYESINYICGSGSGSamber	1	1e-05
ORF 27110	1	MLSFIVMLYCVCGSGSGSamber	1	1e-05
ORF 27111	1	MSNMMCSWHNCKCGSGSGSamber	1	1e-05
ORF 27112	1	MCIIDLNLFHWCGSGSGSamber	1	1e-05
ORF 27113	1	MGILGALamberFNWNCGSGSGSamber	1	1e-05
ORF 27114	1	MDSAISNTYTVCGSGSGSamber	1	1e-05
ORF 27115	1	MCVANYRLTDNRCGSGSGSamber	1	1e-05
ORF 27116	1	MMLFDRCCYEKCGSGSGSamber	1	1e-05
ORF 27117	1	MIRSLFLMLFCGSGSGSamber	1	1e-05
ORF 27118	1	MPNRPYDNRSVNCGSGSGSamber	1	1e-05
ORF 27119	1	MEFHHPRMDTPCGSGSGSamber	1	1e-05
ORF 27120	1	MAQEMNNFamberNLCGSGSGSamber	1	1e-05
ORF 27121	1	MFDHENKamberYMRAKCGSGSGSamber	1	1e-05
ORF 27122	1	MELINNMSNWLACGSGSGSamber	1	1e-05
ORF 27123	1	MGTCPHRYLLCGSGSGSamber	1	1e-05
ORF 27124	1	MSIMYIMMDSCGSGSGSamber	1	1e-05
ORF 27125	1	MVISTLMFDYKICGSGSGSamber	1	1e-05
ORF 27126	1	MTICREHIIDLLCGSGSGSamber	1	1e-05
ORF 27127	1	MCVFRALLGMCCGSGSGSamber	1	1e-05
ORF 27128	1	MDGIDVSISINKCGSGSGSamber	1	1e-05
ORF 27129	1	MIGMCKYNVWCLCGSGSGSamber	1	1e-05
ORF 27130	1	MHSDQRHMPVNCGSGSGSamber	1	1e-05
ORF 27131	1	MKTHDDRSYSICGSGSGSamber	1	1e-05
ORF 27132	1	MMGNGLSamberEHYMCGSGSGSamber	1	1e-05
ORF 27133	1	MVTLKFSIRIVCGSGSGSamber	1	1e-05
ORF 27134	1	MGLVLVECGSGSGSamber	1	1e-05
ORF 27135	1	MGMEFLQSWKDMRCGSGSGSamber	1	1e-05
ORF 27136	1	MSSILLGKDMTVMMSGSGSGSamber	1	1e-05
ORF 27137	1	MMPRQMTTMSDECGSGSGSamber	1	1e-05
ORF 27138	1	MELQYLFLMNCGSGSGSamber	1	1e-05
ORF 27139	1	MFSQSLDMEYICGSGSGSamber	1	1e-05
ORF 27140	1	MVNPPENHLSCGSGSGSamber	1	1e-05
ORF 27141	1	MYNPVDEKSSCGSGSGSamber	1	1e-05
ORF 27142	1	MNGIWFDDDNRCGSGSGSamber	1	1e-05
ORF 27143	1	MVNHTGDGYRRCGSGSGSamber	1	1e-05
ORF 27144	1	MFamberSPNELDENNHCGSGSGSamber	1	1e-05
ORF 27145	1	MMFRQFGCGSGSGSamber	1	1e-05
ORF 27146	1	MNMMYIWTGHCGSGSGSamber	1	1e-05
ORF 27147	1	MTYRDKHKYYTCGSGSGSamber	1	1e-05
ORF 27148	1	MWSLKamberRPKVRCGSGSGSamber	1	1e-05
ORF 27149	1	MYFVHKSHSMCGSGSGSamber	1	1e-05
ORF 27150	1	MamberCCRGNIKCCGSGSGSamber	1	1e-05
ORF 27151	1	MDINNNVLYWSNCCGSGSGSamber	1	1e-05
ORF 27152	1	MILSRKKHSamberINCGSGSGSamber	1	1e-05
ORF 27153	1	MRTLPVKDYCYCGRGSGSamber	1	1e-05
ORF 27154	1	MRKPSWMRGGQLACGSGSGSamber	1	1e-05
ORF 27155	1	MFHHKLNSSamberNYCGSGSGSamber	1	1e-05
ORF 27156	1	MRHYQSTFTICGSGSamber	1	1e-05
ORF 27157	1	MPTNMYINIEQQCGSGSGSamber	1	1e-05
ORF 27158	1	MCLANSNNTGNFCGSGSGSamber	1	1e-05
ORF 27159	1	MamberNIPAPKRDTICGSGSGSamber	1	1e-05
ORF 27160	1	MCamberSMFamberRYLLCGSGSGSamber	1	1e-05
ORF 27161	1	MYGSNQamberNTHCGSGSG!amber	1	1e-05
ORF 27162	1	MSMMWSDAYCGSGSGSamber	1	1e-05
ORF 27163	1	MFRAQMNSDTPCGSGSGSamber	1	1e-05
ORF 27164	1	MLLLDDDNNSVCGSGSGSamber	1	1e-05
ORF 27165	1	MRRamberVIMDNSMMCGSGSGSamber	1	1e-05
ORF 27166	1	MLLHDYSNNECGSGSGSamber	1	1e-05
ORF 27167	1	MYYSNLCINRTGHCGSGSGSamber	1	1e-05
ORF 27168	1	MKGFVLLFVIELCGSGSGSamber	1	1e-05
ORF 27169	1	MYWAISSVNHKCGSGSGSamber	1	1e-05
ORF 27170	1	MELTamberEEYTKNCGSGSGSamber	1	1e-05
ORF 27171	1	MDGASLVYALVCGSGSGSamber	1	1e-05
ORF 27172	1	MVKamberVGMamberTLCGSGSGSamber	1	1e-05
ORF 27173	1	MLMRRNSIKIDSCGSGSGSamber	1	1e-05
ORF 27174	1	MCLTMLTADEDHCGSGSGSamber	1	1e-05
ORF 27175	1	MLLVRQWHCGDCGSGSGSamber	1	1e-05
ORF 27176	1	MVNGamberKDLVMECGSGSGSamber	1	1e-05
ORF 27177	1	MVTSFTKTMLCCNCGSGSGSamber	1	1e-05
ORF 27178	1	MSMTamberTTLQHACGSGSGSamber	1	1e-05
ORF 27179	1	MCKLKNGKNACGSGSGSamber	1	1e-05
ORF 27180	1	MYRWTNamberADPQNCGSGSGSamber	1	1e-05
ORF 27181	1	MLTSASTDRamberCGSGSGSamber	1	1e-05
ORF 27182	1	MPPamberWSGTNCTNCGSGSGSamber	1	1e-05
ORF 27183	1	MSFDSSVCDRCCGSGSGSamber	1	1e-05
ORF 27184	1	MMPKHMILPMLSFCGSGSGSamber	1	1e-05
ORF 27185	1	MIHYFLLTYamberCGSGSGSamber	1	1e-05
ORF 27186	1	MMTWFSVRNSCGSGSGSamber	1	1e-05
ORF 27187	1	MIRYTAVVNHLVCGSGSGSamber	1	1e-05
ORF 27188	1	MVNITWSLNGCGSGSGSamber	1	1e-05
ORF 27189	1	MAFGYSIYQISCGSGSGSamber	1	1e-05
ORF 27190	1	MANSVACCENSCGSGSGSamber	1	1e-05
ORF 27191	1	MGVVALLFamberSCGSGSGSamber	1	1e-05
ORF 27192	1	MIIDamberMCMQGNNCDSGSGSamber	1	1e-05
ORF 27193	1	MLGCamberPKVLYSCGSGSGSamber	1	1e-05
ORF 27194	1	MLNGESIRYRGCGSGSGSamber	1	1e-05
ORF 27195	1	MKKTQTCVVNCCGSGSGSamber	1	1e-05
ORF 27196	1	MYASKNQATFTCGSGSGSamber	1	1e-05
ORF 27197	1	MWTTFAFMMICGSGSGSamber	1	1e-05
ORF 27198	1	MWISKIamberSDGSKCGSGSGSamber	1	1e-05
ORF 27199	1	MHNamberVYANDLTICGSGSGSamber	1	1e-05
ORF 27200	1	MPYamberLFGSLCGSGSGSamber	1	1e-05
ORF 27201	1	MSTDKKEYRSCGSGSGSamber	1	1e-05
ORF 27202	1	MYISLTamberFNTEMCGSGSGSamber	1	1e-05
ORF 27203	1	MICIRSNTLYVKCGSGSGSamber	1	1e-05
ORF 27204	1	MAHRKSSWRSLCGSGSGSamber	1	1e-05
ORF 27205	1	MSTSKTVSEICGSGSGSamber	1	1e-05
ORF 27206	1	MIPAPYGLHVRRCGSGSGSamber	1	1e-05
ORF 27207	1	MPETPRFKKSCGSGSGSamber	1	1e-05
ORF 27208	1	MGLTLRRRYTYAFDDWamber	1	1e-05
ORF 27209	1	MKRIYWFDSKCCGSGSGSamber	1	1e-05
ORF 27210	1	MDLFLNYKNamberYCGSGSGSamber	1	1e-05
ORF 27211	1	MLEQNKNCIPGCGSGSGSamber	1	1e-05
ORF 27212	1	MTQKIATIVRCRCGSGSGSamber	1	1e-05
ORF 27213	1	MYRCNamberIVRCamberCGSGSGSamber	1	1e-05
ORF 27214	1	MSLIamberQRMNNEKCGSGSamber	1	1e-05
ORF 27215	1	MSamberAKHCVNDKGCGSGSGSamber	1	1e-05
ORF 27216	1	MSAWSQRCDFCGSGSGSamber	1	1e-05
ORF 27217	1	MDKRKHamberHSVFVamberCGSGSGSamber	1	1e-05
ORF 27218	1	MGKTVamberKSQCGSGSGSamber	1	1e-05
ORF 27219	1	MYNTIMIDSAICGSGSGSamber	1	1e-05
ORF 27220	1	MSIQWKNMWFCGSGSGSamber	1	1e-05
ORF 27221	1	MLFLRAVYSLSMKCGSGSGSamber	1	1e-05
ORF 27222	1	MVIIINRMCYLCGSGSGSamber	1	1e-05
ORF 27223	1	MACIRMLYRICGSGSGSamber	1	1e-05
ORF 27224	1	MYRKRIISHLLKSCGSGSGSamber	1	1e-05
ORF 27225	1	MWNRSNLMRNNCGSGSGSamber	1	1e-05
ORF 27226	1	MGMSAMKKECMTCGSGSGSamber	1	1e-05
ORF 27227	1	MVVAIEKIKPVCGSGSGSamber	1	1e-05
ORF 27228	1	MYFTamberIFECRWCGSGSGSamber	1	1e-05
ORF 27229	1	MWVSRTEVHRCGSGSGSamber	1	1e-05
ORF 27230	1	MQMamberamberHNGKTCGSGSGSamber	1	1e-05
ORF 27231	1	MVGPYRYDLNQDCGSGSGSamber	1	1e-05
ORF 27232	1	MAEKHMIRFEPCGSGSGSamber	1	1e-05
ORF 27233	1	MLQGDAVEGLLCGSGSGSamber	1	1e-05
ORF 27234	1	MDSWamberLamberLHGKNCGSGSGSamber	1	1e-05
ORF 27235	1	MTHNEEHIVICGSGSGSamber	1	1e-05
ORF 27236	1	MLSCVCWCYamberMCGSGSGSamber	1	1e-05
ORF 27237	1	MamberWTRYRTVYILCGSGSGSamber	1	1e-05
ORF 27238	1	MNSYVHDKWKRCGSGSGSamber	1	1e-05
ORF 27239	1	MDSQMYEDIHFCGSGSGSamber	1	1e-05
ORF 27240	1	MLIVMPTYKDCGSGSGSamber	1	1e-05
ORF 27241	1	MTNDMSYCRENCGSGSGSamber	1	1e-05
ORF 27242	1	MSVFQISTSLHNSCGSGSGSamber	1	1e-05
ORF 27243	1	MIALTTKILamberCGSGSGSamber	1	1e-05
ORF 27244	1	MFIDLHamberRNTCGSGSGSamber	1	1e-05
ORF 27245	1	MCSNNLamberTRICGSGSGSamber	1	1e-05
ORF 27246	1	MVamberHWSSHFRCGSGSGSamber	1	1e-05
ORF 27247	1	MEHPGVDTCRTCGSGSGSamber	1	1e-05
ORF 27248	1	MRSSASKYCRCGSGSGSamber	1	1e-05
ORF 27249	1	MEWNRPMLNFCGSGSGSamber	1	1e-05
ORF 27250	1	MCRPKRISKWCGSGSGSamber	1	1e-05
ORF 27251	1	MADPVTPLLLTCGSGSGSamber	1	1e-05
ORF 27252	1	MCAGATRKDVRCGSGSGSamber	1	1e-05
ORF 27253	1	MQYTCamberAQIACGSGSGSamber	1	1e-05
ORF 27254	1	MKAFMGTACGSGSGSamber	1	1e-05
ORF 27255	1	MKVFIGENVTVVCGSGSGSamber	1	1e-05
ORF 27256	1	MCFNPLWCMEYCGSGSGSamber	1	1e-05
ORF 27257	1	MLVENCQPTYASMCGSGSGSamber	1	1e-05
ORF 27258	1	MSEVKCHYQQamberNCGSGSGSamber	1	1e-05
ORF 27259	1	MLMSIGFRSNNCGSGSGSamber	1	1e-05
ORF 27260	1	MRNVKSSNFDCGSGSGSamber	1	1e-05
ORF 27261	1	MFamberDWLLGSMRLCGSGSGSamber	1	1e-05
ORF 27262	1	MYWVKTSTIMSVVCGSGSamber	1	1e-05
ORF 27263	1	MLLNPFRVTCHTCGSGSGSamber	1	1e-05
ORF 27264	1	MWamberNSRYTITTCGSGSGSamber	1	1e-05
ORF 27265	1	MWSMLEDVGVCGSGSGSamber	1	1e-05
ORF 27266	1	MSYCVNNYTACGSGSGSamber	1	1e-05
ORF 27267	1	MGTSVDNVLTCGSGSGSamber	1	1e-05
ORF 27268	1	MNRVLSRSLQDVCGSGSGSamber	1	1e-05
ORF 27269	1	MFVSLLIKKLLYNCGSGSamber	1	1e-05
ORF 27270	1	MKSSKHSDRDCGSGSGSamber	1	1e-05
ORF 27271	1	MSTamberYPNNKRTGCGSGSGSamber	1	1e-05
ORF 27272	1	MMACFLCamberSIMNCGSGSGSamber	1	1e-05
ORF 27273	1	MNQYIENHNVCGSGSGSamber	1	1e-05
ORF 27274	1	MYSNYDCVamberVRSCGSGSGSamber	1	1e-05
ORF 27275	1	MTIDLLYamberSTCGSGSGSamber	1	1e-05
ORF 27276	1	MLLYEADRVNGCGSGSGSamber	1	1e-05
ORF 27277	1	MRMQGCDYKNVCGSGSGSamber	1	1e-05
ORF 27278	1	MSGTWHDWMamberGCGSGSGSamber	1	1e-05
ORF 27279	1	MPFPRHSASKCGSDSGSamber	1	1e-05
ORF 27280	1	MALTNSHDWKCGSGSGSamber	1	1e-05
ORF 27281	1	MRYGNESIVTYCGSGSGSamber	1	1e-05
ORF 27282	1	MIVLDLTIIFIECGSGSGSamber	1	1e-05
ORF 27283	1	MEamberSKANKHamberNCGSGSGSamber	1	1e-05
ORF 27284	1	MNRVLMNFSMKKYCGSGSGSamber	1	1e-05
ORF 27285	1	MRYSAVIKGHCGSGSGSamber	1	1e-05
ORF 27286	1	MYSQGYNASSVFCGSGSGSamber	1	1e-05
ORF 27287	1	MLLAQKEHSYSRGCGSGSGSamber	1	1e-05
ORF 27288	1	MLKICSMRQGGGSamber	1	1e-05
ORF 27289	1	MAPLRTLYCRCGSGSGSamber	1	1e-05
ORF 27290	1	MFIHAIYADHCGSGSGSamber	1	1e-05
ORF 27291	1	MKVAIYYECHamberSCGSGSGSamber	1	1e-05
ORF 27292	1	MSDIPVEIDTDACGSGSGSamber	1	1e-05
ORF 27293	1	MQYTSTLKTFCGSGSGSamber	1	1e-05
ORF 27294	1	MDDRNRHKKVEDCGSGSGSamber	1	1e-05
ORF 27295	1	MEamberLDVTGCKCGSGSGSamber	1	1e-05
ORF 27296	1	MVATRTEYLLCGSGSGSamber	1	1e-05
ORF 27297	1	MCSTLSKTWYCGSGSGSamber	1	1e-05
ORF 27298	1	MGRLRYSHLHMKCGSGSGSamber	1	1e-05
ORF 27299	1	MYTIRLILVFCGSGSGSamber	1	1e-05
ORF 27300	1	MCAVPamberTYSVHCGSGSGSamber	1	1e-05
ORF 27301	1	MTASESKGLCHCGSGSGSamber	1	1e-05
ORF 27302	1	MAPLKKNIILAICGSGSGSamber	1	1e-05
ORF 27303	1	MKDSWRSNIamberCGSGSDSamber	1	1e-05
ORF 27304	1	MGCSVNDLRMICSSGSGSamber	1	1e-05
ORF 27305	1	MVWTSVDWSYCGSGSGSamber	1	1e-05
ORF 27306	1	MamberKQVSTNNYVCGSGSGSamber	1	1e-05
ORF 27307	1	MFVVLIYFSVHCGSGSGSamber	1	1e-05
ORF 27308	1	MVCMVKLIGamberYCGSGSGSamber	1	1e-05
ORF 27309	1	MCNLDPDGKVSCGSGSGSamber	1	1e-05
ORF 27310	1	MLADSDWIKYSECGNGSGSamber	1	1e-05
ORF 27311	1	MSTSWRTTAIACCGSGSGSamber	1	1e-05
ORF 27312	1	MSWQKYYVDDVCGSGSGSamber	1	1e-05
ORF 27313	1	MCRGNYNSSLSNMCGSGSGSamber	1	1e-05
ORF 27314	1	MMCRSRRLWamberSMNCGSGSGSamber	1	1e-05
ORF 27315	1	MLRamberMKSCVWCGSGSGSamber	1	1e-05
ORF 27316	1	MKPIYCPYMIRCGSGSGSamber	1	1e-05
ORF 27317	1	MISMVQHYHamberTCGSGSGSamber	1	1e-05
ORF 27318	1	MSTANQHSPNLKCGSGSGSamber	1	1e-05
ORF 27319	1	MFLSYamberHHVERCCGSGSGSamber	1	1e-05
ORF 27320	1	MSYRLVHLVKLCGSGSGSamber	1	1e-05
ORF 27321	1	MRQNVWSDYSCGSGSGSamber	1	1e-05
ORF 27322	1	MLVMLMLPVMDCGSGSGSamber	1	1e-05
ORF 27323	1	MCVTVYRLMLDCGSGSGSamber	1	1e-05
ORF 27324	1	MIMWMMFTQDYYCGSGSGSamber	1	1e-05
ORF 27325	1	MKCLLMLVVYQCGSGSGSamber	1	1e-05
ORF 27326	1	MRRMTamberNRLENRCGSGSGSamber	1	1e-05
ORF 27327	1	MLVSSLTTTKHSMCGSGSGSamber	1	1e-05
ORF 27328	1	MFIEVDYMNCNCGSGSGSamber	1	1e-05
ORF 27329	1	MLSIGSYSYDFTCGSGSGSamber	1	1e-05
ORF 27330	1	MTRQKHIQVRCGSGSGSamber	1	1e-05
ORF 27331	1	MDFamberVQQFHWCGSGSGSamber	1	1e-05
ORF 27332	1	MYDGVQSLRDACGSGSGSamber	1	1e-05
ORF 27333	1	MWPHCVYRMamberCGSGSGSamber	1	1e-05
ORF 27334	1	MIGFVDSSamberWCGSGSGSamber	1	1e-05
ORF 27335	1	MYIRamberNNTNTGACGCGSGSamber	1	1e-05
ORF 27336	1	MLSDLKVPSEICGSGSGSamber	1	1e-05
ORF 27337	1	MVAIESLNFIAamberCGSGSGSamber	1	1e-05
ORF 27338	1	MSFVLGVEVochreLRQRSGSamber	1	1e-05
ORF 27339	1	MANamberamberFGSVDCGSGSGSamber	1	1e-05
ORF 27340	1	MKENLVIGDNTCGSGSGSamber	1	1e-05
ORF 27341	1	MCVLNRFVCLSLYCGSGSGSamber	1	1e-05
ORF 27342	1	MMFCRSQSNSHCGSGSGSamber	1	1e-05
ORF 27343	1	MCYNRCFRLLKCGSGSGSamber	1	1e-05
ORF 27344	1	MSSVSSKVSTYCGSGSGSamber	1	1e-05
ORF 27345	1	MSCVSMMILSCGSGSGSamber	1	1e-05
ORF 27346	1	MMRLLMNITYamberPCGSGSGSamber	1	1e-05
ORF 27347	1	MAAYIamberASVVCGSGSGSamber	1	1e-05
ORF 27348	1	MCPTVVEYNECGSGSGSamber	1	1e-05
ORF 27349	1	MPDWIVFKRISDNCGSGSGSamber	1	1e-05
ORF 27350	1	MFLDNCGLNNICGSGSGSamber	1	1e-05
ORF 27351	1	MFYSRWSNLCGSGRGSamber	1	1e-05
ORF 27352	1	MANGamberDLSINVVYCGSGSGSamber	1	1e-05
ORF 27353	1	MamberCGPTNCDLamberICGSGSGSamber	1	1e-05
ORF 27354	1	MLAVHTLNVLPCGSGSGSamber	1	1e-05
ORF 27355	1	MTPNGSDCSLCGSGSGSamber	1	1e-05
ORF 27356	1	MAYSRPNFYWECCGSGSGSamber	1	1e-05
ORF 27357	1	MNSDVamberPQRYFTCGSGSGSamber	1	1e-05
ORF 27358	1	MSILSRVMYRCGSGSGSamber	1	1e-05
ORF 27359	1	MQIMLIamberLGFCGSGSGSamber	1	1e-05
ORF 27360	1	MCRLIAVamberKFACGSGSGSamber	1	1e-05
ORF 27361	1	MWNNLLPDDDFCGSGSGSamber	1	1e-05
ORF 27362	1	MFSYAamberTPRSRamberYCGSGSGSamber	1	1e-05
ORF 27363	1	MFQAHGTPTNNYCGSGSGSamber	1	1e-05
ORF 27364	1	MKCRSNLNYKNICGSGSGSamber	1	1e-05
ORF 27365	1	MYYNYTHHALCGSGSGSamber	1	1e-05
ORF 27366	1	MKVQHKKYADCGSGSGSamber	1	1e-05
ORF 27367	1	MNamberWVPTVVSCGSGSGSamber	1	1e-05
ORF 27368	1	MHGSQVYRCLACGSGSGSamber	1	1e-05
ORF 27369	1	MPLHYCEDamberACGSGSGSamber	1	1e-05
ORF 27370	1	MTLDRLCSKSRCGSGSGSamber	1	1e-05
ORF 27371	1	MYDPKGAKFFTDCGSGSGSamber	1	1e-05
ORF 27372	1	MKSNNDVRVFTFCGSGSGSamber	1	1e-05
ORF 27373	1	MYVCIKWFTHSCGSGSGSamber	1	1e-05
ORF 27374	1	MRMMLRITFYCGSGSGSamber	1	1e-05
ORF 27375	1	MYVHCYHASIHLCGSGSGSamber	1	1e-05
ORF 27376	1	MYFKKRAamberGICCGSGSGSamber	1	1e-05
ORF 27377	1	MSVSNRFDRLCGSGSGSamber	1	1e-05
ORF 27378	1	MRNSamberVSHDLCGSGSGSamber	1	1e-05
ORF 27379	1	MDCTFARCIVDVCGSGSGSamber	1	1e-05
ORF 27380	1	MTMLIQVELCCGSGSGSamber	1	1e-05
ORF 27381	1	MNSRLSENFamberANCGSGSGSamber	1	1e-05
ORF 27382	1	MEGPSSRKSGCGSGSGSamber	1	1e-05
ORF 27383	1	MNRERTNSLAWCGSGSGSamber	1	1e-05
ORF 27384	1	MSSKHLILFRFCGSGSGSamber	1	1e-05
ORF 27385	1	MRSSEQMQRSRYCGSGSGSamber	1	1e-05
ORF 27386	1	MHSMamberDLWCIMNNCGSGSGSamber	1	1e-05
ORF 27387	1	MCopalWSopalIRCGSGSGSamber	1	1e-05
ORF 27388	1	MamberLCDMNADLCGSGSGSamber	1	1e-05
ORF 27389	1	MCEPLLCSDSFCGSGSGSamber	1	1e-05
ORF 27390	1	MNNLSEMCWVCGSGSGSamber	1	1e-05
ORF 27391	1	MNVTSYNNWLCGSGSGSamber	1	1e-05
ORF 27392	1	MKLHHRSICSKCGSGSGSamber	1	1e-05
ORF 27393	1	MVYRKSamberKYGamberCGSGSGSamber	1	1e-05
ORF 27394	1	MSRESamberNLRLCGSGSGSamber	1	1e-05
ORF 27395	1	MWLLamberDASHSDCGSGSGSamber	1	1e-05
ORF 27396	1	MKRWYLKRMSCGSGSGSamber	1	1e-05
ORF 27397	1	MMAFGEVTVWNCDCGSGSGSamber	1	1e-05
ORF 27398	1	MNCPTNGSIVCGSGSGSamber	1	1e-05
ORF 27399	1	MSVSSDQDCNKCGGGSGSamber	1	1e-05
ORF 27400	1	MPTDRPGCSDSCGNGSGSamber	1	1e-05
ORF 27401	1	MYNEPLLQCAKCGSGSGSamber	1	1e-05
ORF 27402	1	MLSIIDNGILNCGSGSGSamber	1	1e-05
ORF 27403	1	MASLPLILFLGCICGSGSGSamber	1	1e-05
ORF 27404	1	MLRCNYDYKYFCGSGSGSamber	1	1e-05
ORF 27405	1	MVYWVVRVLRCGSGSGSamber	1	1e-05
ORF 27406	1	MYAMLQCWRSYamberCGSGSGSamber	1	1e-05
ORF 27407	1	MSVWHWIIASTCGSGSGSamber	1	1e-05
ORF 27408	1	MRKTVLLYHLIVCGSGSGSamber	1	1e-05
ORF 27409	1	MREMYKPMLFCGSGSGSamber	1	1e-05
ORF 27410	1	MCRCNASSDWCGSGSGSamber	1	1e-05
ORF 27411	1	MYSTLGAITNCGSGSGSamber	1	1e-05
ORF 27412	1	MTHWSGPMSCCGSGSGSamber	1	1e-05
ORF 27413	1	MSRSFGVIYCHCGSGSGSamber	1	1e-05
ORF 27414	1	MRNALQSWTMNACGSGSGSamber	1	1e-05
ORF 27415	1	MLNQHASNKTCGSGSGSamber	1	1e-05
ORF 27416	1	MDIamberDSVLamberHGICGSGSGSamber	1	1e-05
ORF 27417	1	MCDKKITGDCAFCGSGSGSamber	1	1e-05
ORF 27418	1	MDAKCPVFLCCGSGSGSamber	1	1e-05
ORF 27419	1	MFYFIamberCPCSVVSCGGGSGSamber	1	1e-05
ORF 27420	1	MRLamberYKSDARCGSGSGSamber	1	1e-05
ORF 27421	1	MNVVNSSNNLTCGSGSGSamber	1	1e-05
ORF 27422	1	MIADSVNQCTMNCGSGSGSamber	1	1e-05
ORF 27423	1	MSVCHTPEVRRICGSGSGSamber	1	1e-05
ORF 27424	1	MCHKCCMNMKRCGSGSGSamber	1	1e-05
ORF 27425	1	MFMQSLRCWHCGSGSGSamber	1	1e-05
ORF 27426	1	MIMDSIKKQQamberCGSGSGSamber	1	1e-05
ORF 27427	1	MPYYLIFLISCGSGSGSamber	1	1e-05
ORF 27428	1	MRTIYGKQCYNCGSGSGSamber	1	1e-05
ORF 27429	1	MamberHamberVLYVNICGSGSGSamber	1	1e-05
ORF 27430	1	MYDLNYCKNSEWECGSGSGSamber	1	1e-05
ORF 27431	1	MERLWFLIVYWHCGSGSGSamber	1	1e-05
ORF 27432	1	MDFVDRYYRNVCGSGSGSamber	1	1e-05
ORF 27433	1	MCamberRTYYVRKESSCGSGSGSamber	1	1e-05
ORF 27434	1	MamberIVKVSTWVTNCGSGSGSamber	1	1e-05
ORF 27435	1	MKCSLNQWMSRLMCGSGSGSamber	1	1e-05
ORF 27436	1	MWSCTRRLDYMSCGSGSGSamber	1	1e-05
ORF 27437	1	MSVTTTIKSMCGSGSGSamber	1	1e-05
ORF 27438	1	MLAGDSIMNVamberTCGSGSGSamber	1	1e-05
ORF 27439	1	MKTTRamberFNamberSRCGSGSGSamber	1	1e-05
ORF 27440	1	MKSEIYMHCVCCGSGSamber	1	1e-05
ORF 27441	1	MMRNSLISKKCGSGSGSamber	1	1e-05
ORF 27442	1	MRamberRIWVASDACGSGSGSamber	1	1e-05
ORF 27443	1	MYTINVYWSKHLDCGSGSGSamber	1	1e-05
ORF 27444	1	MALSSLAANTCGSGSGSamber	1	1e-05
ORF 27445	1	MCYKTEKRRICGSGSGSamber	1	1e-05
ORF 27446	1	MNILGIDIKNWKCGSGSamber	1	1e-05
ORF 27447	1	MLSamberRSSYNDCGSGSamber	1	1e-05
ORF 27448	1	MYSYAFEWNACGSGSGSamber	1	1e-05
ORF 27449	1	MCFamberFSSNCamberRamberICGSGSGSamber	1	1e-05
ORF 27450	1	MNGYARSLAQKKCGSGSGSamber	1	1e-05
ORF 27451	1	MTERGamberYIKCGSGSGSamber	1	1e-05
ORF 27452	1	MCamberNSSIHKERECGSGSGSamber	1	1e-05
ORF 27453	1	MEKGCAMKNSMDCGSGSGSamber	1	1e-05
ORF 27454	1	MCFVamberNFQKLRQRSamber	1	1e-05
ORF 27455	1	MVFDPENRSCKCGSGSGSamber	1	1e-05
ORF 27456	1	MWSPamberACamberCWACGSGSGSamber	1	1e-05
ORF 27457	1	METHKCSPQYCGSGSGSamber	1	1e-05
ORF 27458	1	MNISHLGRSDSCGSGSGSamber	1	1e-05
ORF 27459	1	MVKTQSMLYWSCGSGSGSamber	1	1e-05
ORF 27460	1	MSMDFVMRSGSGSamber	1	1e-05
ORF 27461	1	MLILPDTLNCSCGSGSGSamber	1	1e-05
ORF 27462	1	MRCVRVIFCGSGSGSamber	1	1e-05
ORF 27463	1	MMILWamberQMSYCVCGSGSGSamber	1	1e-05
ORF 27464	1	MTRHVHKLNTCGSGSGSamber	1	1e-05
ORF 27465	1	MCYCASMSVSCGSGSGSamber	1	1e-05
ORF 27466	1	MLLKKSFRRQKCGSGSDSamber	1	1e-05
ORF 27467	1	MGTVPLLESYDCGSGSGSamber	1	1e-05
ORF 27468	1	MopalGLRICGSGSGSamber	1	1e-05
ORF 27469	1	MRALVGYLNamberSCGSGSGSamber	1	1e-05
ORF 27470	1	MMVLNSRMCTSCSSGSGSamber	1	1e-05
ORF 27471	1	MFMHAGSALWKCCGSGSGSamber	1	1e-05
ORF 27472	1	MISHYFKILICGSGSGSamber	1	1e-05
ORF 27473	1	MSRRNKRCRKHTCGSGSGSamber	1	1e-05
ORF 27474	1	MTLNFTIELMIQYCGSGSGSamber	1	1e-05
ORF 27475	1	MCTRTLDamberamberRCGSGSGSamber	1	1e-05
ORF 27476	1	MRNVISESLYLACGSGSGSamber	1	1e-05
ORF 27477	1	MFPKVWHTVYCGSGSGSamber	1	1e-05
ORF 27478	1	MopalamberLQNAIFNRKCGSGSGSamber	1	1e-05
ORF 27479	1	MCSMMNRGDDCGSGSGSamber	1	1e-05
ORF 27480	1	MRASKFKCRFRICGSGSGSamber	1	1e-05
ORF 27481	1	MDVYLRENECCTKCGSGSGSamber	1	1e-05
ORF 27482	1	MDPSATLTYLCGSGSGSamber	1	1e-05
ORF 27483	1	MWKRamberLIVNYRACGSGSGSamber	1	1e-05
ORF 27484	1	MYSKANLWTDDKCGSGSGSamber	1	1e-05
ORF 27485	1	MISSamberamberopalKDDCGSGSGSamber	1	1e-05
ORF 27486	1	MNWYCYMRKMCCGSGSGSamber	1	1e-05
ORF 27487	1	MLELRIINYWRDCGSGSGSamber	1	1e-05
ORF 27488	1	MKKKTLTNNTCGSGSGSamber	1	1e-05
ORF 27489	1	MQIASKMRHNCGSGSGSamber	1	1e-05
ORF 27490	1	MGSRENMTCNTLCGSGSGSamber	1	1e-05
ORF 27491	1	MDKIGRSSIKCGSGSGSamber	1	1e-05
ORF 27492	1	MCGRHSNVMVCGSGSGSamber	1	1e-05
ORF 27493	1	MFTYIDFRSRCGSGSGSamber	1	1e-05
ORF 27494	1	MLHTNTNNKSCGSGSGSamber	1	1e-05
ORF 27495	1	MGISAIAVRHACGSGSGSamber	1	1e-05
ORF 27496	1	MEELKMWCLLCCGSGSGSamber	1	1e-05
ORF 27497	1	MRISMKENYNDDCGSGSamber	1	1e-05
ORF 27498	1	MRPNLSWSSDDYCGSGSGSamber	1	1e-05
ORF 27499	1	MLLCYDPLHLMSCGSGSGSamber	1	1e-05
ORF 27500	1	MASEHYCTVERDCGSGSGSamber	1	1e-05
ORF 27501	1	MLYamberKVIQRLFMCGSGSGSamber	1	1e-05
ORF 27502	1	MLFSSVLENECGSGSGSamber	1	1e-05
ORF 27503	1	MDGHDPNPRMCGSGSGSamber	1	1e-05
ORF 27504	1	MNSSAKGLNMCGSGSGSamber	1	1e-05
ORF 27505	1	MNLSSTHamberTSMCGSGSGSamber	1	1e-05
ORF 27506	1	MVTKTMGSKSCGSGSGSamber	1	1e-05
ORF 27507	1	MIAVamberQMYHLTNCGSGSGSamber	1	1e-05
ORF 27508	1	MGACSamberTRFIamberCGSGSGSamber	1	1e-05
ORF 27509	1	MILSPYDNVRCGSGSGSamber	1	1e-05
ORF 27510	1	MMPHDRNRRWCGSGSGSamber	1	1e-05
ORF 27511	1	MTPKVNLFVRLYCGSGGGSamber	1	1e-05
ORF 27512	1	MamberLamberWamberKYMKKCGSGSGSamber	1	1e-05
ORF 27513	1	MTKVQNGVITCGSGSGSamber	1	1e-05
ORF 27514	1	MFRIRPWETCNamberKCGSGSGSamber	1	1e-05
ORF 27515	1	MVSSYKSYKRCGSGSGSamber	1	1e-05
ORF 27516	1	MLLICELRRYDCGSGSGSamber	1	1e-05
ORF 27517	1	MDADPQCMQWNCGSGSGSamber	1	1e-05
ORF 27518	1	MERLLLYKNCNCCGSGSGSamber	1	1e-05
ORF 27519	1	MTamberECGLKKDCGSGSamber	1	1e-05
ORF 27520	1	MTamberRSENWTKCRSCGSGSamber	1	1e-05
ORF 27521	1	MLANAMTNRLICGSGSGSamber	1	1e-05
ORF 27522	1	MVCGNELYGRVCGSGSGSamber	1	1e-05
ORF 27523	1	MGamberDILHFIDCGSGSGSamber	1	1e-05
ORF 27524	1	MSFNAWLSGSYCGSGSGSamber	1	1e-05
ORF 27525	1	MTPWSYAVYQCGSGSGSamber	1	1e-05
ORF 27526	1	MDLGILQIMMamberNCGSGSGSamber	1	1e-05
ORF 27527	1	MLHIKVLTQWCCGSGSGSamber	1	1e-05
ORF 27528	1	MDYLLTTADGKKCGSGSGSamber	1	1e-05
ORF 27529	1	MTSLVAWTVDSMCGSGSGSamber	1	1e-05
ORF 27530	1	MEWYDTDKSVHCGSGSGSamber	1	1e-05
ORF 27531	1	MSNMKSGNamberSTCGSGSGSamber	1	1e-05
ORF 27532	1	MNDSPDERRIMCGSGSGSamber	1	1e-05
ORF 27533	1	MLamberPKSLNHPGKCGSGSGSamber	1	1e-05
ORF 27534	1	MSTRESRDYVKRCGSGSamber	1	1e-05
ORF 27535	1	MSGIPamberRDGSNICGSGSGSamber	1	1e-05
ORF 27536	1	MISLamberRamberMAVCGSGSGSamber	1	1e-05
ORF 27537	1	MTYYFSRMYIVCGSGSGSamber	1	1e-05
ORF 27538	1	MSGYRIWLNCGSGSSSamber	1	1e-05
ORF 27539	1	MCLFAESVDWRCGSGSGSamber	1	1e-05
ORF 27540	1	MHVCCLYKNACGSGSGSamber	1	1e-05
ORF 27541	1	MIDSFEIGKCNGCGSGSGSamber	1	1e-05
ORF 27542	1	MFLSGSFGSVCGSGSGSamber	1	1e-05
ORF 27543	1	MNPLamberVTVKSCCGSGSGSamber	1	1e-05
ORF 27544	1	MSVYTACCHFSCGSGSGSamber	1	1e-05
ORF 27545	1	MYRISamberNGFDCGSGSGSamber	1	1e-05
ORF 27546	1	MYDDVVSamberWFCGSGSGSamber	1	1e-05
ORF 27547	1	MYISEYTNVMDLCGSGSGSamber	1	1e-05
ORF 27548	1	MLYamberNRCILYCGSGSGSamber	1	1e-05
ORF 27549	1	MGSSEFKQSDSCGSGSGSamber	1	1e-05
ORF 27550	1	MLRRMCISFKCGSGSGSamber	1	1e-05
ORF 27551	1	MTFSTTLKVSCGSGSGSamber	1	1e-05
ORF 27552	1	MMDYEKQamberTFRSGSGSGSamber	1	1e-05
ORF 27553	1	MLLSTNFYMKICGSGSGSamber	1	1e-05
ORF 27554	1	MYPRKTEEKCSTLCGSGSGSamber	1	1e-05
ORF 27555	1	MEFVLCamberIPFVCGSGSGSamber	1	1e-05
ORF 27556	1	MIVLNDamberCamberMCGSGSGSamber	1	1e-05
ORF 27557	1	MKPDYCSSNSLICGSGSGSamber	1	1e-05
ORF 27558	1	MWLRFLCNCIRCGRGSGSamber	1	1e-05
ORF 27559	1	MLSHCMTLFSLCCGSGSGSamber	1	1e-05
ORF 27560	1	MSPLERKRSCINCGSGSGSamber	1	1e-05
ORF 27561	1	MLPMEVASAHCGSGSGSamber	1	1e-05
ORF 27562	1	MACSYRRLHLYHICGSGSSSamber	1	1e-05
ORF 27563	1	MDNENMamberRNRCGSGSGSamber	1	1e-05
ORF 27564	1	MFVRYPSGDDLCGSGSGSamber	1	1e-05
ORF 27565	1	MamberNTLKSamberYWTCGSGSGSamber	1	1e-05
ORF 27566	1	MPYSSSDSIVCGSGSGSamber	1	1e-05
ORF 27567	1	MYCRRVIHRYCGSGSGSamber	1	1e-05
ORF 27568	1	MRMDNRNSKSCGSGSGSamber	1	1e-05
ORF 27569	1	MYHQYGKDYICGSGSGSamber	1	1e-05
ORF 27570	1	MSRMELCMTDCGSGSGSamber	1	1e-05
ORF 27571	1	MHRWLIVILLVCGSGSGSamber	1	1e-05
ORF 27572	1	MCNRAYAHARVCGSGSGSamber	1	1e-05
ORF 27573	1	MSRPNGKDWVILCGSGSGSamber	1	1e-05
ORF 27574	1	MSNSFTHVNRKCGSGSGSamber	1	1e-05
ORF 27575	1	MIGPIPKISHQDCGSGSGSamber	1	1e-05
ORF 27576	1	MCDKDKCCHECGSGSGSamber	1	1e-05
ORF 27577	1	MKLAKHYLKFLCGSGSGSamber	1	1e-05
ORF 27578	1	MLFLQDDVQECGSGSGSamber	1	1e-05
ORF 27579	1	MARSLHYWCKFCGSGSamber	1	1e-05
ORF 27580	1	MMTYMILYMSGANCGSGSGSamber	1	1e-05
ORF 27581	1	MYVQLIWCRVLCGSGSGSamber	1	1e-05
ORF 27582	1	MRSTRIVLHHMHCGSGSGSamber	1	1e-05
ORF 27583	1	MMFWYLFVGTCGSGSGSamber	1	1e-05
ORF 27584	1	MICSTSIVVVTWCGSGSGSamber	1	1e-05
ORF 27585	1	MDWPIRNSIQIICGSGSamber	1	1e-05
ORF 27586	1	MLANLTamberYFDDCGSGSGSamber	1	1e-05
ORF 27587	1	MCVEPQQNSHYSCGSGSGSamber	1	1e-05
ORF 27588	1	MIWLMSYPQSLCGSGSGSamber	1	1e-05
ORF 27589	1	MTRRLVSNQNCGSGSGSamber	1	1e-05
ORF 27590	1	MSamberYCRILNDCGSGSGSamber	1	1e-05
ORF 27591	1	MHSNMVLQGDCGSGSGSamber	1	1e-05
ORF 27592	1	MCRSIAamberVCDDNCGSGSGSamber	1	1e-05
ORF 27593	1	MHKALVLHVCCGSGSGSamber	1	1e-05
ORF 27594	1	MDYSTYWVTMCCGSGSGSamber	1	1e-05
ORF 27595	1	MCVTNFDGHCCGSGSGSamber	1	1e-05
ORF 27596	1	MVPYYamberSNYVDCGSGSGSamber	1	1e-05
ORF 27597	1	MMHVGMADIQCGSGSGSamber	1	1e-05
ORF 27598	1	MFSPWTLEamberRTCGSGSGSamber	1	1e-05
ORF 27599	1	MLCRNVVNARCGSGSGSamber	1	1e-05
ORF 27600	1	MSREKLAWSKCGSGSGSamber	1	1e-05
ORF 27601	1	MPSFSRWYQWCGSGSGSamber	1	1e-05
ORF 27602	1	MCPILSSGLYTCGSGSGSamber	1	1e-05
ORF 27603	1	MESPTQENNLCGSGSGSamber	1	1e-05
ORF 27604	1	MLIRNILVLCSCGSGSGSamber	1	1e-05
ORF 27605	1	MGQLHCFVLVDDCGSGSGSamber	1	1e-05
ORF 27606	1	MRRSNDQRIEANCGSGSGSamber	1	1e-05
ORF 27607	1	MGDQKNRAYGCGSGSGSamber	1	1e-05
ORF 27608	1	MLRNLLKSFRICGSGSGSamber	1	1e-05
ORF 27609	1	MMLLPLRLSVCGSGSGSamber	1	1e-05
ORF 27610	1	MWSopalMMRTLTCGSGSGSamber	1	1e-05
ORF 27611	1	MLLEYPTIIFICGSGSGSamber	1	1e-05
ORF 27612	1	MLAIAIMLYVQCGSGSGSamber	1	1e-05
ORF 27613	1	MCGGHIHSFYSTCGSGSGSamber	1	1e-05
ORF 27614	1	MIWRGNHELIICGSGSGSamber	1	1e-05
ORF 27615	1	MSLTDNIYKDDCGSGSGSamber	1	1e-05
ORF 27616	1	MVLKTFYDKMCGSGSGSamber	1	1e-05
ORF 27617	1	MGYamberSLFLNWDYCGSGSGSamber	1	1e-05
ORF 27618	1	MVESPamberYQHIRCGSGSGSamber	1	1e-05
ORF 27619	1	MQGHVVNamberWEICGSGSGSamber	1	1e-05
ORF 27620	1	MYPVMNDSYRYRCGSGSGSamber	1	1e-05
ORF 27621	1	MYIVRIMPEEamberCGSGSGSamber	1	1e-05
ORF 27622	1	MEWNTamberVIDRCGSGSGSamber	1	1e-05
ORF 27623	1	MPTFNDRSSSTVCGSGSGSamber	1	1e-05
ORF 27624	1	MTamberRTSSNEDISCGSGSGSamber	1	1e-05
ORF 27625	1	MTLLSNSIFWIPNCGSGSamber	1	1e-05
ORF 27626	1	MSLRESSARRSQCGCGSGSamber	1	1e-05
ORF 27627	1	MMRamberSEINEKYCGSGSGSamber	1	1e-05
ORF 27628	1	MFYRVSKIVTFCGSGSGSamber	1	1e-05
ORF 27629	1	MSAVCLPFYRNCGSGSGSamber	1	1e-05
ORF 27630	1	MLIHNTMYFCGSGSGSamber	1	1e-05
ORF 27631	1	MNMPAAYSGISCGSGSGSamber	1	1e-05
ORF 27632	1	MYRPHVMCCICGSGSGSamber	1	1e-05
ORF 27633	1	MDEDPamberVYDLRCGSGSGSamber	1	1e-05
ORF 27634	1	MamberSQamberPKEYFCGSGSGSamber	1	1e-05
ORF 27635	1	MAFSGVLHLYHACGSGSGSamber	1	1e-05
ORF 27636	1	MTLCNHHIMHCGSGSGSamber	1	1e-05
ORF 27637	1	MECGTRACYamberDHCGSGSGSamber	1	1e-05
ORF 27638	1	MYKALCVMFEDCGSGSGSamber	1	1e-05
ORF 27639	1	MLIRVKKARDNCGSGSGSamber	1	1e-05
ORF 27640	1	MNVTPRQDYYCGSGSGSamber	1	1e-05
ORF 27641	1	MMSHRTKAHGNRCGSGSGSamber	1	1e-05
ORF 27642	1	MRTDFWKTEMHHCGSGSGSamber	1	1e-05
ORF 27643	1	MamberPNRWDVFQMVamberCGSGSGSamber	1	1e-05
ORF 27644	1	MMNWamberYVamberKFCICGSGSGSamber	1	1e-05
ORF 27645	1	MLVMYFSVLVKCGSGSGSamber	1	1e-05
ORF 27646	1	MKRIKKSMSICCGSGSGSamber	1	1e-05
ORF 27647	1	MSYFQQTLYKYSCGSGSGSamber	1	1e-05
ORF 27648	1	MYNDLYLDWRKNCGSGSGSamber	1	1e-05
ORF 27649	1	MMHSLVYNNVNNCGSGSGSamber	1	1e-05
ORF 27650	1	MYLMRRamberNCHCGSGSGSamber	1	1e-05
ORF 27651	1	MSAPTVYSEFFNCGSGSGSamber	1	1e-05
ORF 27652	1	MGochreLochreEGDIHMFSSRFRNSNCGSGSGSamber	1	1e-05
ORF 27653	1	MCDTSKNSKRLCGSGSGSamber	1	1e-05
ORF 27654	1	MNSAAAAAAARTGGGNSamber	1	1e-05
ORF 27655	1	MKLTYLWFDSISCGSGSGSamber	1	1e-05
ORF 27656	1	MCIWPRGNCFELRCGSGSGSamber	1	1e-05
ORF 27657	1	MSDKPSECDCGSGSGSamber	1	1e-05
ORF 27658	1	MLVRLELLKVCCGSGSGSamber	1	1e-05
ORF 27659	1	MQFVWNNSCGSGSGSamber	1	1e-05
ORF 27660	1	MSRWFRCEFNCGSGSGSamber	1	1e-05
ORF 27661	1	MEYSLCVLIFICGSGSGSamber	1	1e-05
ORF 27662	1	MSNRSLamberIGCSLCGSGSGSamber	1	1e-05
ORF 27663	1	MMYVEEFamberKRSCGSGSGSamber	1	1e-05
ORF 27664	1	MAAVRKYIYGLCGSGSamber	1	1e-05
ORF 27665	1	MSDTYCTRMHNCGSGSGSamber	1	1e-05
ORF 27666	1	MSFFRSVEWCEYCGSGSGSamber	1	1e-05
ORF 27667	1	MTYAKLKDTamberCGSGSGSamber	1	1e-05
ORF 27668	1	MVLHELNNITCGSGSGSamber	1	1e-05
ORF 27669	1	MFSSSDISHSYFamberCGSGSGSamber	1	1e-05
ORF 27670	1	MFKVSSSVETYCGSGSGSamber	1	1e-05
ORF 27671	1	MamberGIamberTYLWTCGSGSamber	1	1e-05
ORF 27672	1	MHFRKTYTLNCGSGSGSamber	1	1e-05
ORF 27673	1	MamberPKLNKMFDDCGSGSGSamber	1	1e-05
ORF 27674	1	MRRTNLGIKCVYCGSGSGSamber	1	1e-05
ORF 27675	1	MLTIGIVISTCGSGSGSamber	1	1e-05
ORF 27676	1	MMLPIamberENQSKLHCGSGSGSamber	1	1e-05
ORF 27677	1	MAFRVQNDLSCGSGSGSamber	1	1e-05
ORF 27678	1	MWLWLVGHNILKCGSGSGSamber	1	1e-05
ORF 27679	1	MFLGSGKSTMTCGSGSGSamber	1	1e-05
ORF 27680	1	MGHYGNPamberRVCGSGSGSamber	1	1e-05
ORF 27681	1	MQRKDSLKWNACGSGSGSamber	1	1e-05
ORF 27682	1	MHEQPNDMNKLCGSGSGSamber	1	1e-05
ORF 27683	1	MVPSRamberILNFMCGSGSGSamber	1	1e-05
ORF 27684	1	MFMFSKRMCDCGSGSGSamber	1	1e-05
ORF 27685	1	MKWLSVamberNTWamberMCGSGSGSamber	1	1e-05
ORF 27686	1	MVTFSWTWCCSCGSGSGSamber	1	1e-05
ORF 27687	1	MNPLNRNLTQICGSGSGSamber	1	1e-05
ORF 27688	1	MYLNTDamberKREMHCGSGSGSamber	1	1e-05
ORF 27689	1	MLVAHamberEDVKDCGSGSGSamber	1	1e-05
ORF 27690	1	MMTWFYAQYSCECGSGSGSamber	1	1e-05
ORF 27691	1	MKQRGTPMVSCGSGSGSamber	1	1e-05
ORF 27692	1	MSKLWCRCAVCGSGSGSamber	1	1e-05
ORF 27693	1	MGLFLFAVDVSamberSCGSGSGSamber	1	1e-05
ORF 27694	1	MTNDPEHCKCKCGSGSGSamber	1	1e-05
ORF 27695	1	MamberCNMALAKQYNCGSGSGSamber	1	1e-05
ORF 27696	1	MLLEYKHYVMLECGSGSGSamber	1	1e-05
ORF 27697	1	MGVYQYHIMFCGSGSGSamber	1	1e-05
ORF 27698	1	MSIGIYNKVVYHNCGSGSGSamber	1	1e-05
ORF 27699	1	MTVEAQTCLMamberCGSGSGSamber	1	1e-05
ORF 27700	1	MVNSFVSRVamberCCGSGSGSamber	1	1e-05
ORF 27701	1	MSIRHYHKLCamberCGSGRGSamber	1	1e-05
ORF 27702	1	MRSQMMCGSGSGSamber	1	1e-05
ORF 27703	1	MWSQQGLNSVRLFCGSGSGSamber	1	1e-05
ORF 27704	1	MKNDVALVYDNCGSGSGSamber	1	1e-05
ORF 27705	1	MILRIIGTLRFCGSGSGSamber	1	1e-05
ORF 27706	1	MSYWRSLITVCGSGSGSamber	1	1e-05
ORF 27707	1	MYARPKamberNSLLCGSGSGSamber	1	1e-05
ORF 27708	1	MTVDKSNEIPKHLCGSGSGSamber	1	1e-05
ORF 27709	1	MCSVYDLDNMCGSGSGSamber	1	1e-05
ORF 27710	1	MCNIDLSCGSGSGSamber	1	1e-05
ORF 27711	1	MLVISVKCNEYDCGSGSGSamber	1	1e-05
ORF 27712	1	MIKPPPDLTKFCGSGSGSamber	1	1e-05
ORF 27713	1	MERRKQERETKLCGSGSGSamber	1	1e-05
ORF 27714	1	MCPSKAYETVHCGSGSGSamber	1	1e-05
ORF 27715	1	MMSESTRGLYRamberCGSGSGSamber	1	1e-05
ORF 27716	1	MMLITTMENFCGSGSGSamber	1	1e-05
ORF 27717	1	MLMWYNKHGKKKCGSGSGSamber	1	1e-05
ORF 27718	1	MYKSAQNRCWKICGSGSGSamber	1	1e-05
ORF 27719	1	MCNARINAamberYACGSGSGSamber	1	1e-05
ORF 27720	1	MSKMLHFGSTVCGSGSGSamber	1	1e-05
ORF 27721	1	MNIRRSNGLNCGSGSGSamber	1	1e-05
ORF 27722	1	MYVARLSISHECGSGSGSamber	1	1e-05
ORF 27723	1	MRKLSRSTNLSCGSGSGSamber	1	1e-05
ORF 27724	1	MVWSKKCamberVDCGSGSGSamber	1	1e-05
ORF 27725	1	MMLDKMRTAamberYPCGSGSGSamber	1	1e-05
ORF 27726	1	MEWNRLRLIDFCCGSGSGSamber	1	1e-05
ORF 27727	1	MLLGLWAMNYIVCGSGSGSamber	1	1e-05
ORF 27728	1	MYKSGMVKamberLRCGSGSGSamber	1	1e-05
ORF 27729	1	MHMRPRYFRSCGSGSGSamber	1	1e-05
ORF 27730	1	MWKCNNLNTamberMNICGSGSGSamber	1	1e-05
ORF 27731	1	MWSHLYKFMVCCGSGSGSamber	1	1e-05
ORF 27732	1	MVERSWLLMLCGSGSGSamber	1	1e-05
ORF 27733	1	MGLTSLLWMRamberCGSGSGSamber	1	1e-05
ORF 27734	1	MLSIHCSRSCCGSGSGSamber	1	1e-05
ORF 27735	1	MSRGVMSIYamberCGSGSGSamber	1	1e-05
ORF 27736	1	MLRLSYQTamberFEKCGSGSGSamber	1	1e-05
ORF 27737	1	MFLVYENVKamberVCGSGSGSamber	1	1e-05
ORF 27738	1	MGNFCIGTHNRDCGSGSGSamber	1	1e-05
ORF 27739	1	MamberLSVSIVLREKCGSGSGSamber	1	1e-05
ORF 27740	1	MNSVRFLSQIFCGSGSGSamber	1	1e-05
ORF 27741	1	MSVARCCTSNCGSGSGSamber	1	1e-05
ORF 27742	1	MRDYGRECNPNECGSGSGSamber	1	1e-05
ORF 27743	1	MCSKIFamberSWFEMCGSGSGSamber	1	1e-05
ORF 27744	1	MITRRGCGSGSGSamber	1	1e-05
ORF 27745	1	MVNYPLYEDDCGSGSGSamber	1	1e-05
ORF 27746	1	MSSTFQRYamberSSCGSGSGSamber	1	1e-05
ORF 27747	1	MKamberITLVVVMNCGSGSGSamber	1	1e-05
ORF 27748	1	MMLRNamberNFRRNVCGSGSGSamber	1	1e-05
ORF 27749	1	MSWSSDCHVFHCGSGSGSamber	1	1e-05
ORF 27750	1	MAEGTDSMCGSGSGSamber	1	1e-05
ORF 27751	1	MRPDSMLNDDCGSGSGSamber	1	1e-05
ORF 27752	1	MGSWSHNRISMECGSGSGSamber	1	1e-05
ORF 27753	1	MGFHamberQRIIQamberCGSGSGSamber	1	1e-05
ORF 27754	1	MGRIDNNSRESSCGSGSGSamber	1	1e-05
ORF 27755	1	MLSICYLNCNHVCGSGSGSamber	1	1e-05
ORF 27756	1	MRPLGCTNCNIISCGSGSGSamber	1	1e-05
ORF 27757	1	METamberSKTGYIACGSGSGSamber	1	1e-05
ORF 27758	1	MFKMEFNYQHCGSGSGSamber	1	1e-05
ORF 27759	1	MSFFGYKDMHCGSGSGSamber	1	1e-05
ORF 27760	1	MVAPITCGSNSCGSGSGSamber	1	1e-05
ORF 27761	1	MAEGSSMKKKCGSGSGSamber	1	1e-05
ORF 27762	1	MSFNSQKHVLYEVCGSGSGSamber	1	1e-05
ORF 27763	1	MHYVRRMAVKSCGSGSGSamber	1	1e-05
ORF 27764	1	MYMNDSVKVACGRGSGSamber	1	1e-05
ORF 27765	1	MDIFAVTLYIWCGSGSGSamber	1	1e-05
ORF 27766	1	MLQRamberCTYamberTHICGSGSGSamber	1	1e-05
ORF 27767	1	MAFGamberFWQamberCGSGSGSamber	1	1e-05
ORF 27768	1	MamberIEIDQDMQCGSGSGSamber	1	1e-05
ORF 27769	1	MHSSDEFVAVCGSGSGSamber	1	1e-05
ORF 27770	1	MTNENDINWMCGSGSGSamber	1	1e-05
ORF 27771	1	MCASERRHSICGSGSGSamber	1	1e-05
ORF 27772	1	MRVYPGRSRICGSGSGSamber	1	1e-05
ORF 27773	1	MRSVLHTGIVQMCGSGSGSamber	1	1e-05
ORF 27774	1	MHGPLNHEGKCGSGSGSamber	1	1e-05
ORF 27775	1	MQVANSKCamberKCGSCGSGSGSamber	1	1e-05
ORF 27776	1	MWISISPNNYamberVCGSGSGSamber	1	1e-05
ORF 27777	1	MACYLIamberCamberSCGSGSGSamber	1	1e-05
ORF 27778	1	MELSFIRNCYVCGSGSGSamber	1	1e-05
ORF 27779	1	MEDRTYDCGSGSGSamber	1	1e-05
ORF 27780	1	MKVLFKASYRMCGSGSGSamber	1	1e-05
ORF 27781	1	MGTRSKYSAamberamberCGSGSGSamber	1	1e-05
ORF 27782	1	MCARKSLANRMCGSGSGSamber	1	1e-05
ORF 27783	1	MDSamberECSRSIDCGSGSGSamber	1	1e-05
ORF 27784	1	MAHCESLLCRNYCGSGSGSamber	1	1e-05
ORF 27785	1	MTRSRFNWEFCGSGSGSamber	1	1e-05
ORF 27786	1	MSLHGGPamberFLCGSGSGSamber	1	1e-05
ORF 27787	1	MCYANVIIIHFCCGSGSGSamber	1	1e-05
ORF 27788	1	MNSPYPTISWSACCGSGSGSamber	1	1e-05
ORF 27789	1	MENKINLRHFamberKCGSGSGSamber	1	1e-05
ORF 27790	1	MSWYLTVDDMTDCGSGSGSamber	1	1e-05
ORF 27791	1	MYamberTMYSKESFCGSGSGSamber	1	1e-05
ORF 27792	1	MGCPLANYEPamberCGSGSGSamber	1	1e-05
ORF 27793	1	MRYDLKLLRCPCGSGSGSamber	1	1e-05
ORF 27794	1	MSSLamberFTNCVCACCGSGSGSamber	1	1e-05
ORF 27795	1	MNamberSLEMNTVCGSGSGSamber	1	1e-05
ORF 27796	1	MEFLVVARKLSVGCGSGSGSamber	1	1e-05
ORF 27797	1	MVLWNAEPKamberRNCGSGSGSamber	1	1e-05
ORF 27798	1	MDDRKNWSHDCGSGSGSamber	1	1e-05
ORF 27799	1	MFFMamberQKVCDGLICGSGSGSamber	1	1e-05
ORF 27800	1	MamberCTNNHVWTCGSGSGSamber	1	1e-05
ORF 27801	1	MSDPRILQamberSTCGSGSGSamber	1	1e-05
ORF 27802	1	MFNamberLCLNWSILCGSGSGSamber	1	1e-05
ORF 27803	1	MMCDIWTEKCCGSGSGSamber	1	1e-05
ORF 27804	1	MYSHAEYLNRCGSGSGSamber	1	1e-05
ORF 27805	1	MIILLCAAAAAGSamber	1	1e-05
ORF 27806	1	MTFRRLNSNVWHCGSGSGSamber	1	1e-05
ORF 27807	1	MMTHamberTRYRLCGSGSGSamber	1	1e-05
ORF 27808	1	MKHDCIWamberGTCGSGSGSamber	1	1e-05
ORF 27809	1	MCNFSSRERCVamberamberCGSGSGSamber	1	1e-05
ORF 27810	1	MLISRDVamberMDCGSGSGSamber	1	1e-05
ORF 27811	1	MLVINRMYNYQQCGSGSGSamber	1	1e-05
ORF 27812	1	MSamberRIamberNFQTNNCGCGSGSamber	1	1e-05
ORF 27813	1	MYVSYamberRLLSamberSCGSGSGSamber	1	1e-05
ORF 27814	1	MCEHADRIFADNCGSGSGSamber	1	1e-05
ORF 27815	1	MVSYMGWDIHTCGSGSGSamber	1	1e-05
ORF 27816	1	MSSESNGYTMGamberCGSGSGSamber	1	1e-05
ORF 27817	1	MYYERYGGEMWNCGSGSGSamber	1	1e-05
ORF 27818	1	MWAHamberRGNRYCGSGSGSamber	1	1e-05
ORF 27819	1	MNLRYVMRPNCGSGSGSamber	1	1e-05
ORF 27820	1	MSNRHRSNGNCGSGSGSamber	1	1e-05
ORF 27821	1	MRFRRNSINTKamberCGSGSamber	1	1e-05
ORF 27822	1	MCARNWEITSICGSGSGSamber	1	1e-05
ORF 27823	1	MPRNCCVamberIESCGSGSGSamber	1	1e-05
ORF 27824	1	MTKVNIamberITRQCGSGSGSamber	1	1e-05
ORF 27825	1	MYVVGSMEMCCGSGSGSamber	1	1e-05
ORF 27826	1	MDANLYLSNECGSGSGSamber	1	1e-05
ORF 27827	1	MFVLIWFKMNCFCGSGSGSamber	1	1e-05
ORF 27828	1	MMamberKDEDGASCGSGSGSamber	1	1e-05
ORF 27829	1	MSLTYNLNGCTRCGSGSGSamber	1	1e-05
ORF 27830	1	MSLLVamberVDamberLSCGSGSGSamber	1	1e-05
ORF 27831	1	MATFLLNVLTHSCGSGSGSamber	1	1e-05
ORF 27832	1	MYIRIYVAGochreamberCGSGSGSamber	1	1e-05
ORF 27833	1	MGRALVKTGMKCGSGSGSamber	1	1e-05
ORF 27834	1	MCHLIKANWNCGSGSGSamber	1	1e-05
ORF 27835	1	MILLLHLDLSVACGSGSGSamber	1	1e-05
ORF 27836	1	MSamberRWLYKCYQNCGSGSGSamber	1	1e-05
ORF 27837	1	MamberALSRELMDIDCGSGSGSamber	1	1e-05
ORF 27838	1	MVTamberDTTPENCGSGSGSamber	1	1e-05
ORF 27839	1	MTNGNIVQRSLQCGSGSGSamber	1	1e-05
ORF 27840	1	MCLIIamberQKQRHLCGSGSGSamber	1	1e-05
ORF 27841	1	MSLLSHSNRRCGSGSGSamber	1	1e-05
ORF 27842	1	MamberVPDGKCLSECGSGSGSamber	1	1e-05
ORF 27843	1	MFPYERVSLLVCGSGSGSamber	1	1e-05
ORF 27844	1	MYVVamberEVNCITCGSGSGSamber	1	1e-05
ORF 27845	1	MECSIHINamberAHCGSGSGSamber	1	1e-05
ORF 27846	1	MFVWYYDECILFCGSGSGSamber	1	1e-05
ORF 27847	1	MFHMGVFTYICGSGSGSamber	1	1e-05
ORF 27848	1	MASRAFTDDTMSCGSGSGSamber	1	1e-05
ORF 27849	1	MCKFAYNNLLICGSGSGSamber	1	1e-05
ORF 27850	1	MASFNFLYYRNCGSGSGSamber	1	1e-05
ORF 27851	1	MPLIIFLLPSKGCGSGSGSamber	1	1e-05
ORF 27852	1	MEPAMVHDKKYCGSGSGSamber	1	1e-05
ORF 27853	1	MFVIRCIEamberYCGSGSGSamber	1	1e-05
ORF 27854	1	MCDTSIRNHLKSCGSGSGSamber	1	1e-05
ORF 27855	1	MIALSASISMTCGSGSGSamber	1	1e-05
ORF 27856	1	MTDSLYIHMELCGSGSGSamber	1	1e-05
ORF 27857	1	MNVEGPLSLKDCGSGSGSamber	1	1e-05
ORF 27858	1	MCKECTSNQSVCGSGSGSamber	1	1e-05
ORF 27859	1	MIRLCFFRDMSCGSGSGSamber	1	1e-05
ORF 27860	1	MWLPamberGRCRCCGSGSGSamber	1	1e-05
ORF 27861	1	MDWLLMLRCPCGSGSGSamber	1	1e-05
ORF 27862	1	MLYRSPMRCNIYCGSDSGSamber	1	1e-05
ORF 27863	1	MCGIRNamberMLMACGSGSGSamber	1	1e-05
ORF 27864	1	MMERRQRSMAVICGSGSGSamber	1	1e-05
ORF 27865	1	MSAKSFLIWamberSYGSGSGSamber	1	1e-05
ORF 27866	1	MSWNSLGSQMTCGSGSGSamber	1	1e-05
ORF 27867	1	MLRKCRCNGYCGSGSGSamber	1	1e-05
ORF 27868	1	MTFVPKADNKSECGSGSGSamber	1	1e-05
ORF 27869	1	MHIFLACSYNCGSGSGSamber	1	1e-05
ORF 27870	1	MPDESYVFLWRYCGSGSGSamber	1	1e-05
ORF 27871	1	MSDCRAILLLYCGSGSGSamber	1	1e-05
ORF 27872	1	MRIAFKAMSCCGSGSGSamber	1	1e-05
ORF 27873	1	MNEAHHKEFVCGSGSGSamber	1	1e-05
ORF 27874	1	MLDGHNCEIGRCGSGSGSamber	1	1e-05
ORF 27875	1	MCamberLHamberGDNKLCGSGSGSamber	1	1e-05
ORF 27876	1	MLCVSTSSFIKLMCGSGSGSamber	1	1e-05
ORF 27877	1	MYGSCGLSNACGSGSGSamber	1	1e-05
ORF 27878	1	MQNWMWRFMNITWGSGSGSamber	1	1e-05
ORF 27879	1	MHREKITHLYCGSGSGSamber	1	1e-05
ORF 27880	1	MAAVGKHHVESCGSGSGSamber	1	1e-05
ORF 27881	1	MamberCYIVMQSYMIFCGSGSGSamber	1	1e-05
ORF 27882	1	MVKRYWSLYNCGSGSGSamber	1	1e-05
ORF 27883	1	MGHHGLDMCLHCGSGSGSamber	1	1e-05
ORF 27884	1	MWVAKPNSKNSKCGSGSGSamber	1	1e-05
ORF 27885	1	MSADFITGMSCCGSGSGSamber	1	1e-05
ORF 27886	1	MWDWYAINIECICGSGSGSamber	1	1e-05
ORF 27887	1	MHRRVLITLSLFCGSGSGSamber	1	1e-05
ORF 27888	1	MESEEMIVFRSCGSGSGSamber	1	1e-05
ORF 27889	1	MYALVKKLYSKCGSGSGSamber	1	1e-05
ORF 27890	1	MARVLMCSNDCGSGSGSamber	1	1e-05
ORF 27891	1	MALISTILSMCGSGSGSamber	1	1e-05
ORF 27892	1	MRHPKVSIAWFCGSGSGSamber	1	1e-05
ORF 27893	1	MLMCPYRRLRCGSGSGSamber	1	1e-05
ORF 27894	1	MTRSSLLGQSTHCGSGSGSamber	1	1e-05
ORF 27895	1	MCSTGDNGCGHCGSGSGSamber	1	1e-05
ORF 27896	1	MISVNCRYEYHCGSGSGSamber	1	1e-05
ORF 27897	1	MHNKFSTRRCSCCGSGSGSamber	1	1e-05
ORF 27898	1	MLKYYDRRTHKCGSGSGSamber	1	1e-05
ORF 27899	1	MNPAMTYKCNCGSGSGSamber	1	1e-05
ORF 27900	1	MFHSCMYNSRHYCGSGSGSamber	1	1e-05
ORF 27901	1	MLRIIVVYTFICGSGSGSamber	1	1e-05
ORF 27902	1	MQSYLSSGKNNCGSGSGSamber	1	1e-05
ORF 27903	1	MVTNKRQDYCGSGSGSamber	1	1e-05
ORF 27904	1	MRFVHACSNALCCGSGSGSamber	1	1e-05
ORF 27905	1	MVSPRVKSCDVCGSGSGSamber	1	1e-05
ORF 27906	1	MRLWNMVPYCCGSGSGSamber	1	1e-05
ORF 27907	1	MNRTRVamberMKICGSGSGSamber	1	1e-05
ORF 27908	1	MIGLSHTHKHICGSGSGSamber	1	1e-05
ORF 27909	1	MTamberRLKDDLSTCGSGSGSamber	1	1e-05
ORF 27910	1	MLHEKRLTCDCGSGSGSamber	1	1e-05
ORF 27911	1	MPGRNEDNAECGSGSGSamber	1	1e-05
ORF 27912	1	MDGamberWPEDICCGSGSGSamber	1	1e-05
ORF 27913	1	MLamberVVSamberRCLCGSGSGSamber	1	1e-05
ORF 27914	1	MYFRSVCTVYTCGSGSGSamber	1	1e-05
ORF 27915	1	MYLLDFSEWQIVCGSGSGSamber	1	1e-05
ORF 27916	1	MLYRGDTAIamberCGSGSGSamber	1	1e-05
ORF 27917	1	MCRSLRCDVLNTCGSGSGSamber	1	1e-05
ORF 27918	1	MKEPKFGKLSACGSGSamber	1	1e-05
ORF 27919	1	MYSITCMHQSCGSGSGSamber	1	1e-05
ORF 27920	1	MMCQSQKRKCGSGSGSamber	1	1e-05
ORF 27921	1	MSDVSFQTMFTVCGSGSGSamber	1	1e-05
ORF 27922	1	MFPESYPKCACGSGSGSamber	1	1e-05
ORF 27923	1	MLCRGPHIVRFNCGSGSGSamber	1	1e-05
ORF 27924	1	MRYADHQNLGCGSGSGSamber	1	1e-05
ORF 27925	1	MMNHYDRTVamberNCGSGSGSamber	1	1e-05
ORF 27926	1	MSSKCVamberENNYCGSGSGSamber	1	1e-05
ORF 27927	1	MYVKCLCVRALICGSGSGSamber	1	1e-05
ORF 27928	1	MESVNSACGSGSGSamber	1	1e-05
ORF 27929	1	MGWMRGFAFGCHCDSGSGSamber	1	1e-05
ORF 27930	1	MDVLLYQLEIVRCGSGSGSamber	1	1e-05
ORF 27931	1	MLSRIVLNMDCGSGSGSamber	1	1e-05
ORF 27932	1	MVDATPLMMFHCGSGSGSamber	1	1e-05
ORF 27933	1	MLAKLMNKamberETCGSGSGSamber	1	1e-05
ORF 27934	1	MFERVSLKVLCGSGSGSamber	1	1e-05
ORF 27935	1	MGVYTIANTVIQCGSGSGSamber	1	1e-05
ORF 27936	1	MIKRVTQRADCGSGSGSamber	1	1e-05
ORF 27937	1	MYLTVQamberKMLSICGSGSGSamber	1	1e-05
ORF 27938	1	MYCSKLIVLNRCGSGSGSamber	1	1e-05
ORF 27939	1	MFDYamberRYSSNDCGSGSGSamber	1	1e-05
ORF 27940	1	MYIMCECLVLCGSGSGSamber	1	1e-05
ORF 27941	1	MQLLamberTLKDYCGSGSGSamber	1	1e-05
ORF 27942	1	MLIVLRVVCGSGSGSamber	1	1e-05
ORF 27943	1	MamberSIIRGYRICGSGSamber	1	1e-05
ORF 27944	1	MDFPGIDVSDMCGSGSGSamber	1	1e-05
ORF 27945	1	MNPCLWFWNTGGQCGSGSGSamber	1	1e-05
ORF 27946	1	MRYSGRTCDYKCGSGSGSamber	1	1e-05
ORF 27947	1	MHVNFGFWIRCGSGSGSamber	1	1e-05
ORF 27948	1	MQDDKTMMamberSGLDCGSGSGSamber	1	1e-05
ORF 27949	1	MRYIQKDNSVYGECGSGSGSamber	1	1e-05
ORF 27950	1	MYENMGGNVDMSCGSGSGSamber	1	1e-05
ORF 27951	1	MAAFEYWLPSLDCGSGSGSamber	1	1e-05
ORF 27952	1	MQRFRHISTKCSSGSGSamber	1	1e-05
ORF 27953	1	MVCTKIRAYMCGSGSGSamber	1	1e-05
ORF 27954	1	MSIANYVEVLCGSGSGSamber	1	1e-05
ORF 27955	1	MRHATLGMDRNICGSGSGSamber	1	1e-05
ORF 27956	1	MASFamberKEMSNSCGSGSGSamber	1	1e-05
ORF 27957	1	MNQRWRLFSKNCGSGSGSamber	1	1e-05
ORF 27958	1	MYCGFTRGamberYNCGSGSGSamber	1	1e-05
ORF 27959	1	MQYSTNRLSSKCGSGSGSamber	1	1e-05
ORF 27960	1	MLVGWLIDCSRCGSGSGSamber	1	1e-05
ORF 27961	1	MVLTAYFLMKYICGSGSGSamber	1	1e-05
ORF 27962	1	MIQITIVVYMNSCGSGSGSamber	1	1e-05
ORF 27963	1	MWKSMIVAIRYNVCGSGSGSamber	1	1e-05
ORF 27964	1	MQWWQTNSPWNDCGSGSGSamber	1	1e-05
ORF 27965	1	MLSKVNCamberSGCHPCGSGSGSamber	1	1e-05
ORF 27966	1	MLRNCamberamberYCCGSGSGSamber	1	1e-05
ORF 27967	1	MRTRPPSNLLCGSGSamber	1	1e-05
ORF 27968	1	MamberDPAamberYTLHSRamberCGSGSGSamber	1	1e-05
ORF 27969	1	MKAVRILEHQVCGSGSGSamber	1	1e-05
ORF 27970	1	MVNVRTWSRFLSCGSGSGSamber	1	1e-05
ORF 27971	1	MYRCQCFEHIDMCGSGSSSamber	1	1e-05
ORF 27972	1	MQRTCEFWFSCGSGSGSamber	1	1e-05
ORF 27973	1	MamberRYAQLLDYCGSGSGSamber	1	1e-05
ORF 27974	1	MRICRFSSSDCGSGSGSamber	1	1e-05
ORF 27975	1	MYNGKCFAMSNVCGSGSGSamber	1	1e-05
ORF 27976	1	MCEYQFTVDCGSGSGSamber	1	1e-05
ORF 27977	1	MFTLSLamberEEQQCGSGSGSamber	1	1e-05
ORF 27978	1	MQVFCLPMVIHMTCGSGSGSamber	1	1e-05
ORF 27979	1	MSSGSICGIHMSCGSGSGSamber	1	1e-05
ORF 27980	1	MLSHYYPGHSFICGSGSGSamber	1	1e-05
ORF 27981	1	MYIRRSMVSNFMCGSGSGSamber	1	1e-05
ORF 27982	1	MRNERGTNKYCGSGSGSamber	1	1e-05
ORF 27983	1	MVTRQSHTNCCGSGSGSamber	1	1e-05
ORF 27984	1	MQVSIILSDIRCGSGSGSamber	1	1e-05
ORF 27985	1	MKLFCamberDKTNFCGSGSGSamber	1	1e-05
ORF 27986	1	MDamberKHAIHTINVCGSGSGSamber	1	1e-05
ORF 27987	1	MFTRSNAVVSSCGSGSGSamber	1	1e-05
ORF 27988	1	MILKGKTYVEFDCGSGSGSamber	1	1e-05
ORF 27989	1	MWamberSVACNSLCGSGSGSamber	1	1e-05
ORF 27990	1	MRYHQALTSECGSGSGSamber	1	1e-05
ORF 27991	1	MYQCYTYLEKCGSGSGSamber	1	1e-05
ORF 27992	1	MKVAQIDKamberAVCGSGSGSamber	1	1e-05
ORF 27993	1	MNGNRNELQHRCGSGSGSamber	1	1e-05
ORF 27994	1	MPLAKKamberWKWSCGSGSGSamber	1	1e-05
ORF 27995	1	MFSLGHDDNCRamberCGSGSGSamber	1	1e-05
ORF 27996	1	MSSRYKRKSNSSCGSGSGSamber	1	1e-05
ORF 27997	1	MSHRGRYNamberSIVCGSGSGSamber	1	1e-05
ORF 27998	1	MKIRSFELWNCGSGSGSamber	1	1e-05
ORF 27999	1	MFSKVVamberamberSIRCGSGSGSamber	1	1e-05
ORF 28000	1	MLLSTMENFDHKCGSGSGSamber	1	1e-05
ORF 28001	1	MLTIFHDamberKLCGSGSGSamber	1	1e-05
ORF 28002	1	MTINRLFECLICGSGSGSamber	1	1e-05
ORF 28003	1	MPSAKSYRKIETCGSGSGSamber	1	1e-05
ORF 28004	1	MSYRGVamberNYCGSGSGSamber	1	1e-05
ORF 28005	1	MamberSPMLIWFVSSCGSGSGSamber	1	1e-05
ORF 28006	1	MamberNGNNamberQMRTCGSGSGSamber	1	1e-05
ORF 28007	1	MSFYWNRESMCDNCGSGSGSamber	1	1e-05
ORF 28008	1	MQRTVFLHALCGSGSGSamber	1	1e-05
ORF 28009	1	MLamberYTMTVWMCGSGSGSamber	1	1e-05
ORF 28010	1	MCMMCKSRSSRCGSGSGSamber	1	1e-05
ORF 28011	1	MVPPVWYKamberMTKCGSGSGSamber	1	1e-05
ORF 28012	1	MRFSRSQLamberYCGSGSGSamber	1	1e-05
ORF 28013	1	MSYamberREICMNHCGSGSGSamber	1	1e-05
ORF 28014	1	MTSYQTVRSYCGSGSGSamber	1	1e-05
ORF 28015	1	MNGTLLYLDKSCGSGSGSamber	1	1e-05
ORF 28016	1	MIYPTERTNSHCGSGSGSamber	1	1e-05
ORF 28017	1	MGLSEAYLLWNDFCCGSGSGSamber	1	1e-05
ORF 28018	1	MSMSLLSTKSTCGSGSGSamber	1	1e-05
ORF 28019	1	MYPHFMRAMVWCGSGSGSamber	1	1e-05
ORF 28020	1	MYGADKSDKRCGSGSGSamber	1	1e-05
ORF 28021	1	MFVTSTSWSRMCGSGSGSamber	1	1e-05
ORF 28022	1	MGVCVEMWICECGSGSGSamber	1	1e-05
ORF 28023	1	MCTLGHRLKVCGSGSamber	1	1e-05
ORF 28024	1	MWNPQESMSLNFCGSGSGSamber	1	1e-05
ORF 28025	1	MFTamberSSamberSLIDCGSGSGSamber	1	1e-05
ORF 28026	1	MFVCKIIVopalWRCGSGSGSamber	1	1e-05
ORF 28027	1	MRVYAVSGLHNCGSGSGSamber	1	1e-05
ORF 28028	1	MSTKWFYADSMCGSGSGSamber	1	1e-05
ORF 28029	1	MQGNHPITFHFRCGSGSGSamber	1	1e-05
ORF 28030	1	MSRTHNKLKVTECGSGSGSamber	1	1e-05
ORF 28031	1	MRMLamberKRTEDFCGSGSGSamber	1	1e-05
ORF 28032	1	MWMNVKFGYACGSGSGSamber	1	1e-05
ORF 28033	1	MILLINCLMTCGSGSGSamber	1	1e-05
ORF 28034	1	MYMTGamberALQYCGSGSGSamber	1	1e-05
ORF 28035	1	MYNWAQIKCQamberCGSGSGSamber	1	1e-05
ORF 28036	1	MVCVSMDSTYYLCGSGSGSamber	1	1e-05
ORF 28037	1	MGDMRNKNamberTCGSGSGSamber	1	1e-05
ORF 28038	1	MDARSLVYNWQRCGSGSGSamber	1	1e-05
ORF 28039	1	MWYFTTamberERCFTCGSGSGSamber	1	1e-05
ORF 28040	1	MQSSCACLCTWLCGSGSGSamber	1	1e-05
ORF 28041	1	MVVYPIamberSSLYCGSGSGSamber	1	1e-05
ORF 28042	1	MWMLLMYNSTamberCGSGSGSamber	1	1e-05
ORF 28043	1	MLCCRCMCCKICGSGSGSamber	1	1e-05
ORF 28044	1	MCRAWQTSLNGFCGSGSGSamber	1	1e-05
ORF 28045	1	MSYWAMSFENCGSGSGSamber	1	1e-05
ORF 28046	1	MDECTRNNYDSVCGSGSGSamber	1	1e-05
ORF 28047	1	MMSYAHSLTMPCGSGSGSamber	1	1e-05
ORF 28048	1	MCLVVLGICGSGSGSamber	1	1e-05
ORF 28049	1	MMYQYGSNIFPMCGSGSGSamber	1	1e-05
ORF 28050	1	MNPMVYDYCKCGSGSDSamber	1	1e-05
ORF 28051	1	MSIAVVLEKFCGSGSGSamber	1	1e-05
ORF 28052	1	MSNCSLTamberSCLFCGSGSGSamber	1	1e-05
ORF 28053	1	MLKMIESRNCGSGSGSamber	1	1e-05
ORF 28054	1	MamberLSYAamberRRISDCGSGSGSamber	1	1e-05
ORF 28055	1	MRYKCNWLRSVTCCGSGSGSamber	1	1e-05
ORF 28056	1	MMTRVYITYRCGSGSGSamber	1	1e-05
ORF 28057	1	MNPINRYRYQGCGSGSGSamber	1	1e-05
ORF 28058	1	MKKFASKSYRCGSGSGSamber	1	1e-05
ORF 28059	1	MNAPHMTSIICGSGSGSamber	1	1e-05
ORF 28060	1	MCRVamberKMFKFCGSGSGSamber	1	1e-05
ORF 28061	1	MCSLRAPKHYCGSGSGSamber	1	1e-05
ORF 28062	1	MEQAKQCGSGSGSamber	1	1e-05
ORF 28063	1	MRSAHVDFTRNCGSGSGSamber	1	1e-05
ORF 28064	1	MKCAAIHNKECGSGSGSamber	1	1e-05
ORF 28065	1	MFIVLLRHKDWLCGSGSGSamber	1	1e-05
ORF 28066	1	MADAVDTQNVamberGCGSGSGSamber	1	1e-05
ORF 28067	1	MYDFGKNCCSKCGSGSGSamber	1	1e-05
ORF 28068	1	MPDRNDVIAFNCGSGSGSamber	1	1e-05
ORF 28069	1	MMYLTKLYKTCGSGSGSamber	1	1e-05
ORF 28070	1	MCILTTKVSTamberRACGSGSGSamber	1	1e-05
ORF 28071	1	MCLQDSNKCMRCGSGSGSamber	1	1e-05
ORF 28072	1	MRQVGYINKVTCGSGSGSamber	1	1e-05
ORF 28073	1	MWRCNSSGamberSSRCGSGSGSamber	1	1e-05
ORF 28074	1	MCVLKARIYNRDCGSGSGSamber	1	1e-05
ORF 28075	1	MVHKLYIFHTKCGSGSGSamber	1	1e-05
ORF 28076	1	MRRCIANSNGLNCGSGSGSamber	1	1e-05
ORF 28077	1	MMCKSWNNTCTCGSGSGSamber	1	1e-05
ORF 28078	1	MGLKLMRSFRNENCGSGNGSamber	1	1e-05
ORF 28079	1	MamberamberHVACLNDRCKCGSGSGSamber	1	1e-05
ORF 28080	1	MKMYANKWLamberECGSGSGSamber	1	1e-05
ORF 28081	1	MSVRLVamberamberSFTSECGSGSGSamber	1	1e-05
ORF 28082	1	MKamberIVTRHamberPCGSGSGSamber	1	1e-05
ORF 28083	1	MFTASKARLamberCGSGSGSamber	1	1e-05
ORF 28084	1	MRESNEVDENECGSGSGSamber	1	1e-05
ORF 28085	1	MLNGCIDLWTCGSGSGSamber	1	1e-05
ORF 28086	1	MSYLVVFIYTSVICGSGSGSamber	1	1e-05
ORF 28087	1	MYTYRANLNKCGSGSGSamber	1	1e-05
ORF 28088	1	MYCRKAYALQCGSGSGSamber	1	1e-05
ORF 28089	1	MYGNCRRDTMVNCGSGSGSamber	1	1e-05
ORF 28090	1	MRYVFSVILLLCAAAHGSamber	1	1e-05
ORF 28091	1	MVDSKCNCLKSCGSGSGSamber	1	1e-05
ORF 28092	1	MLFYMDYCTLCGSGSGSamber	1	1e-05
ORF 28093	1	MGIDTPINAKEICGSGSGSamber	1	1e-05
ORF 28094	1	MSSFMQKKWHYCGSGSGSamber	1	1e-05
ORF 28095	1	MMIMATVCYCGSGSGSamber	1	1e-05
ORF 28096	1	MSMWRARYKCIDCGSGSGSamber	1	1e-05
ORF 28097	1	MMLamberMTamberESYCGSGSGSamber	1	1e-05
ORF 28098	1	MFMDVSSGYHNCGSGSGSamber	1	1e-05
ORF 28099	1	MKVIRNPSamberWMCGSGSGSamber	1	1e-05
ORF 28100	1	MTGCDKTSNHFIECGSGSGSamber	1	1e-05
ORF 28101	1	MYACCAGCTDCCGSGSGSamber	1	1e-05
ORF 28102	1	MGWRLEKEDamberCGSGSGSamber	1	1e-05
ORF 28103	1	MRGPTLIKEamberamberCGSGSGSamber	1	1e-05
ORF 28104	1	MINRDERPNIIHCGSGSGSamber	1	1e-05
ORF 28105	1	MQYKWISNKLSCGSGSGSamber	1	1e-05
ORF 28106	1	MWCAHTGKSHRCGSGSGSamber	1	1e-05
ORF 28107	1	MSQRPSMTYDCGSGSGSamber	1	1e-05
ORF 28108	1	MRPTWFLCPQCYCGSGSGSamber	1	1e-05
ORF 28109	1	MLVTKVLSTLCGSGSGSamber	1	1e-05
ORF 28110	1	MamberMSVILMKYCGSGSGSamber	1	1e-05
ORF 28111	1	MDGSMLRPGITMCGSGSGSamber	1	1e-05
ORF 28112	1	MEKPAPNDCETCGSGSGSamber	1	1e-05
ORF 28113	1	MENAEDQLamberNFSCGSGSGSamber	1	1e-05
ORF 28114	1	MWKVYMCLEKMCGSGSGSamber	1	1e-05
ORF 28115	1	MSamberDSVLHTEECGSGSGSamber	1	1e-05
ORF 28116	1	MNDLFTSTMSPCGSGSGSamber	1	1e-05
ORF 28117	1	MISYWYMMNVSVYCGSGSamber	1	1e-05
ORF 28118	1	MKAITMVINIACGSGSGSamber	1	1e-05
ORF 28119	1	MSKPKNDTFMNCGSGSGSamber	1	1e-05
ORF 28120	1	MAPTYIWFFAamberVCGSGSGSamber	1	1e-05
ORF 28121	1	MGHMLDamberVNMICGSGSGSamber	1	1e-05
ORF 28122	1	MDLQVKNVSHTCCGSGSGSamber	1	1e-05
ORF 28123	1	MRYVamberNLRRSKCGSGSGSamber	1	1e-05
ORF 28124	1	MamberDHNGTKRRNCGSSSGSamber	1	1e-05
ORF 28125	1	MIQRHamberVLVDKCGSGSGSamber	1	1e-05
ORF 28126	1	MRVMCGLYTDFCGSSSGSamber	1	1e-05
ORF 28127	1	MSFSLFRSRKIWCGSGSGSamber	1	1e-05
ORF 28128	1	MHVWNLYLVCGSGSGSamber	1	1e-05
ORF 28129	1	MYWKWRNYLPVCGSGSGSamber	1	1e-05
ORF 28130	1	MamberKamberCTGDYDCGSGSGSamber	1	1e-05
ORF 28131	1	MCDTLFSKKNLCGSGSGSamber	1	1e-05
ORF 28132	1	MSRTKCVAamberHCGSGSGSamber	1	1e-05
ORF 28133	1	MRACSamberSMIamberWLCGSGSGSamber	1	1e-05
ORF 28134	1	MDKLTVamberVFACGSGSGSamber	1	1e-05
ORF 28135	1	MYSGMYDLNYLCGSGSGSamber	1	1e-05
ORF 28136	1	MCCVNDTVFHDRCGSGSGSamber	1	1e-05
ORF 28137	1	MKKHQEITSKCGSGSGSamber	1	1e-05
ORF 28138	1	MamberWCARYCVLCGSGSGSamber	1	1e-05
ORF 28139	1	MWIAVSMLRVCGSGSGSamber	1	1e-05
ORF 28140	1	MLIACYFGSNRYamberCGSGSGSamber	1	1e-05
ORF 28141	1	MLAQKMQMRSVFCGSGSGSamber	1	1e-05
ORF 28142	1	MYWamberMNAVSDCGSGSamber	1	1e-05
ORF 28143	1	MRYCKFLQPLamberCGSGSGSamber	1	1e-05
ORF 28144	1	MRNFLEFDIECGSGSGSamber	1	1e-05
ORF 28145	1	MISERamberHRAYCGSGSGSamber	1	1e-05
ORF 28146	1	MamberIRPECLCRCGSGSGSamber	1	1e-05
ORF 28147	1	MVVWWSLYamberHGSCGSGSGSamber	1	1e-05
ORF 28148	1	MCKamberGVKamberSamberLCGSGSGSamber	1	1e-05
ORF 28149	1	MRLCCIYLGVVCGSGSGSamber	1	1e-05
ORF 28150	1	MFLWSTamberTSMCGSGSGGamber	1	1e-05
ORF 28151	1	MMRNNLDWDRYCGSGSGSamber	1	1e-05
ORF 28152	1	MSVLNFKSCSLCGSGSGSamber	1	1e-05
ORF 28153	1	MCVFPKRFamberKSVCGSGSGSamber	1	1e-05
ORF 28154	1	MYWFKKKNSamberCGSGSGSamber	1	1e-05
ORF 28155	1	MRLGSQTSNMVCGSGSGSamber	1	1e-05
ORF 28156	1	MAKFLMPTEKCGSGSGSamber	1	1e-05
ORF 28157	1	MTHGDTVVDIHLCGSGSGSamber	1	1e-05
ORF 28158	1	MRICLamberCGSGSGSamber	1	1e-05
ORF 28159	1	MYELHVSCVSamberSCGSGSGSamber	1	1e-05
ORF 28160	1	MDDGCSWFIRNFCGSGCGSamber	1	1e-05
ORF 28161	1	MWELYWYYVVGCGSGSGSamber	1	1e-05
ORF 28162	1	MPTCLWYRLCDCGSGSGSamber	1	1e-05
ORF 28163	1	MYRSCLWVRQNVCGSGSGSamber	1	1e-05
ORF 28164	1	MFAVamberNTWHKDHCGSGSGSamber	1	1e-05
ORF 28165	1	MSRMILESSamberCGSGSGSamber	1	1e-05
ORF 28166	1	MCSYHDIGSMTCGSGSGSamber	1	1e-05
ORF 28167	1	MCGYVHLQRRCGSGSGSamber	1	1e-05
ORF 28168	1	MMKLSKNTRRYCGSGSGSamber	1	1e-05
ORF 28169	1	MSLVVTYSFSQCGSGSGSamber	1	1e-05
ORF 28170	1	MEEHTKWCILCGSGSGSamber	1	1e-05
ORF 28171	1	MDGMFVVTMSICGSGSGSamber	1	1e-05
ORF 28172	1	MMAIamberHFQCVACGSGSGSamber	1	1e-05
ORF 28173	1	MNCTLNSTFMYCGSGSGSamber	1	1e-05
ORF 28174	1	MDVYGSVRCTCGSGSGSamber	1	1e-05
ORF 28175	1	MFKNMWKKEFCTICGSGSGSamber	1	1e-05
ORF 28176	1	MCTAYLVANHCGSGSGSamber	1	1e-05
ORF 28177	1	MGCCCKEYIPTCGSGSGSamber	1	1e-05
ORF 28178	1	MRIHTNTFSMCGSGSGSamber	1	1e-05
ORF 28179	1	MLMMRLKHSVSCGSGSGSamber	1	1e-05
ORF 28180	1	MNamberIYENTRADCGSGSGSamber	1	1e-05
ORF 28181	1	MKCMFFRDNNECGSGSDSamber	1	1e-05
ORF 28182	1	MGQNTYVTTNYCGSGSGSamber	1	1e-05
ORF 28183	1	MSHSSGNFGECGSGSGSamber	1	1e-05
ORF 28184	1	MRTWSSDVVKCGSGSGSamber	1	1e-05
ORF 28185	1	MRLNGNVamberGRCGSGSGSamber	1	1e-05
ORF 28186	1	MYKRHMLMWSCGSGSGSamber	1	1e-05
ORF 28187	1	MAYDRRKYSHSSCGSGSGSamber	1	1e-05
ORF 28188	1	MNFLLTRSVICGSGSGSamber	1	1e-05
ORF 28189	1	MRNYMKARKMNCGSGSGSamber	1	1e-05
ORF 28190	1	MHITFSATGWYDVCGSGSGSamber	1	1e-05
ORF 28191	1	MIFMamberKamberQNICGSGSGSamber	1	1e-05
ORF 28192	1	MRWVLHRRLKKWSCGSGSamber	1	1e-05
ORF 28193	1	MFHVVamberACYamberCGSGSGSamber	1	1e-05
ORF 28194	1	MYCLVSHYKCICGSGSGSamber	1	1e-05
ORF 28195	1	MCDCCNSRDFCGSGSGSamber	1	1e-05
ORF 28196	1	MDHASCDDRNMGCGSGSGSamber	1	1e-05
ORF 28197	1	MTARTYKLSFWDDCGSGSGSamber	1	1e-05
ORF 28198	1	MRYTLKFAQFWCGSGSGSamber	1	1e-05
ORF 28199	1	MNTKLRGLVDVCGSGSGSamber	1	1e-05
ORF 28200	1	MDAHPTYTMISLNCGSGSGSamber	1	1e-05
ORF 28201	1	MRTMDIRIYSHCGSGSGSamber	1	1e-05
ORF 28202	1	MTSIVRIGACGSGSGSamber	1	1e-05
ORF 28203	1	MGQMEIYICGCGSGSamber	1	1e-05
ORF 28204	1	MKSTTTGYKNRSCGSGSGSamber	1	1e-05
ORF 28205	1	MCILQYISVSCGSGSGSamber	1	1e-05
ORF 28206	1	MRIVCISMDIACGSGSGSamber	1	1e-05
ORF 28207	1	MECNWEMLNIamberCGSGSGSamber	1	1e-05
ORF 28208	1	MESSVLACHICGSGSGSamber	1	1e-05
ORF 28209	1	MFCDDHSLLYCGSGSGSamber	1	1e-05
ORF 28210	1	MamberPSDTLSSRHCGSGSGSamber	1	1e-05
ORF 28211	1	MTDNWQQYVVVCCGSGSGSamber	1	1e-05
ORF 28212	1	MTNWMRVCNICGSGSamber	1	1e-05
ORF 28213	1	MWENAamberRMIEILCGSGSGSamber	1	1e-05
ORF 28214	1	MDKPamberVIDCLNCGSGSGSamber	1	1e-05
ORF 28215	1	MSIGRPHNKMCEKCGSGSGSamber	1	1e-05
ORF 28216	1	MPALKPamberAQVDCGSGSGSamber	1	1e-05
ORF 28217	1	MRDRTHTINRSSHCGSGSGSamber	1	1e-05
ORF 28218	1	MVLSPEYASANCGSGSGSamber	1	1e-05
ORF 28219	1	MVERVNANHDKQCGSGSGSamber	1	1e-05
ORF 28220	1	MPDVIIEEFGCGSGSGSamber	1	1e-05
ORF 28221	1	MAYDLVMRKEICGSGSGSamber	1	1e-05
ORF 28222	1	MSVNRILGGNCGSGSGSamber	1	1e-05
ORF 28223	1	MKNTEVDTQNCGSGSGSamber	1	1e-05
ORF 28224	1	MNVLASMEVLCGSGSGSamber	1	1e-05
ORF 28225	1	MVNLHIALENSWMCGSGSGSamber	1	1e-05
ORF 28226	1	MYHAHGSPDKCLCGSGSGSamber	1	1e-05
ORF 28227	1	MVTTDLYRNICGSGSGSamber	1	1e-05
ORF 28228	1	MLTYNNFMGamberCGSamber	1	1e-05
ORF 28229	1	MSAKWRYNMSHCGSGSGSamber	1	1e-05
ORF 28230	1	MYEGLVLYMKWKCGSGSGSamber	1	1e-05
ORF 28231	1	MYDPKDGMDMCGSGSGSamber	1	1e-05
ORF 28232	1	MamberPKSNSPRWSCGSGSGSamber	1	1e-05
ORF 28233	1	MCSKHTQACCWMCGSGSGSamber	1	1e-05
ORF 28234	1	MSTVNILQIREHCGSGSGSamber	1	1e-05
ORF 28235	1	MKGCRSMCKIGLCGSGSGSamber	1	1e-05
ORF 28236	1	MGHDWMGCSHKSCGSGSGSamber	1	1e-05
ORF 28237	1	MIDNGIKKEIYCGSGSamber	1	1e-05
ORF 28238	1	MGPFRLCGSGSGSamber	1	1e-05
ORF 28239	1	MCKSAYKWSAIGCGSGSGSamber	1	1e-05
ORF 28240	1	MTTKSQRVNILICGSamber	1	1e-05
ORF 28241	1	MAEGVERSamberNCGSGSGSamber	1	1e-05
ORF 28242	1	MSNRQWVIWSDCGSGSGSamber	1	1e-05
ORF 28243	1	MTLSRGamberIFVCGSGSGSamber	1	1e-05
ORF 28244	1	MFLamberRRIVKISYSCGSGSGSamber	1	1e-05
ORF 28245	1	MYSTRYDKSGSNCGSGSGSamber	1	1e-05
ORF 28246	1	MIRamberKMSDamberHHCGSGSGSamber	1	1e-05
ORF 28247	1	MEDNEYDVNSamberCGSGSGSamber	1	1e-05
ORF 28248	1	MLIRVRLGLCRRCGSGSGSamber	1	1e-05
ORF 28249	1	MEEMLRAHDQCGSGSGSamber	1	1e-05
ORF 28250	1	MSPECYNCLIRCGSGSGSamber	1	1e-05
ORF 28251	1	MTHFRLKYSRCGSGSGSamber	1	1e-05
ORF 28252	1	MGRRMGMLFIKNTCGSGSGSamber	1	1e-05
ORF 28253	1	MSAGQamberFDNNCGSGSGSamber	1	1e-05
ORF 28254	1	MMDILITNSADCGSGSGSamber	1	1e-05
ORF 28255	1	MSWTHIYIMICGSGSGSamber	1	1e-05
ORF 28256	1	MWAAKLMRRNRCCGSGSGSamber	1	1e-05
ORF 28257	1	MCGTANFCLWYNCGSGSGSamber	1	1e-05
ORF 28258	1	MILRRIGFIFHCGSGSGSamber	1	1e-05
ORF 28259	1	MITNochreRARNamberICGSGSGSamber	1	1e-05
ORF 28260	1	MRERCPCLYWCGSGSGSamber	1	1e-05
ORF 28261	1	MGMEPYDFVKICGSGSGSamber	1	1e-05
ORF 28262	1	MMVYIVTVSamberKICGSGSGSamber	1	1e-05
ORF 28263	1	MLFLVGamberamberSENCGSGSGSamber	1	1e-05
ORF 28264	1	MYMSKLDNWLSCGSGSGSamber	1	1e-05
ORF 28265	1	MFAHamberVDSVNLSCGSGSGSamber	1	1e-05
ORF 28266	1	MQSPMGYQIACCGSGSGSamber	1	1e-05
ORF 28267	1	MNRVWGVLHAEIYCGSGSGSamber	1	1e-05
ORF 28268	1	MGPNLWTYEICGSGSGSamber	1	1e-05
ORF 28269	1	MWLHDENYMIILCGSGSGSamber	1	1e-05
ORF 28270	1	MVRVWTYRTFNPCGSGSGSamber	1	1e-05
ORF 28271	1	MKVNTQVTYamberCGSGSGSamber	1	1e-05
ORF 28272	1	MLopalopalMLCGSGSGSamber	1	1e-05
ORF 28273	1	MamberMPENASKLNCGSGSGSamber	1	1e-05
ORF 28274	1	MFEPRKRLTGKCGSGSGSamber	1	1e-05
ORF 28275	1	MRSNVHLYRDRCGSGSGSamber	1	1e-05
ORF 28276	1	MYELVNNNKTCGSGSGSamber	1	1e-05
ORF 28277	1	MPKCKNIILVMCGSGSGSamber	1	1e-05
ORF 28278	1	MERKDQANVIYCGSVSGSamber	1	1e-05
ORF 28279	1	MHIVDRLQWICGSGSGSamber	1	1e-05
ORF 28280	1	MVCHYSGRKICGSGSGSamber	1	1e-05
ORF 28281	1	MYLamberCCLKRECGSGSGSamber	1	1e-05
ORF 28282	1	MSMYLFLASSCGSGSGSamber	1	1e-05
ORF 28283	1	MRNMQNVISVYCGSamber	1	1e-05
ORF 28284	1	MSWADYFSGSECGSGSGSamber	1	1e-05
ORF 28285	1	MRVYQSTSCRDETCGSGSGSamber	1	1e-05
ORF 28286	1	MNLYGLamberTamberCGSGSGSamber	1	1e-05
ORF 28287	1	MLVSVDYRVCCCGSGSGSamber	1	1e-05
ORF 28288	1	MNMPKELMDVKCGSGSGSamber	1	1e-05
ORF 28289	1	MGochreLochreEGDIHMNGQYIMSTMDCGSGSGSamber	1	1e-05
ORF 28290	1	MKSCHPYGHDCGSGSGSamber	1	1e-05
ORF 28291	1	MVNFYVLGRFCGSGSGSamber	1	1e-05
ORF 28292	1	MRINNEVASYDCCGSGSGSamber	1	1e-05
ORF 28293	1	MYSMTNLSMKCGSGSGSamber	1	1e-05
ORF 28294	1	MSPFDIGKPMLRCGSGSGSamber	1	1e-05
ORF 28295	1	MHRFPMWHLDamberLVCGSGSGSamber	1	1e-05
ORF 28296	1	MSANSLKCGSCGSGSGSamber	1	1e-05
ORF 28297	1	MWKPYAYVSTCCGSGSGSamber	1	1e-05
ORF 28298	1	MMRDNNYHKMKLCGSGSGSamber	1	1e-05
ORF 28299	1	MYQSDLDRYRQCCGSGSGSamber	1	1e-05
ORF 28300	1	MSVGCCILYWPCGSGSGSamber	1	1e-05
ORF 28301	1	MKFPTNAHQYCGSGSGSamber	1	1e-05
ORF 28302	1	MMSISDLQCVSNCGSGSGSamber	1	1e-05
ORF 28303	1	MKRCTMMFIQCGSGSGSamber	1	1e-05
ORF 28304	1	MTTNLLHSEMCGSGSGSamber	1	1e-05
ORF 28305	1	MNSEQFSTIKACGSGSGSamber	1	1e-05
ORF 28306	1	MGVPKRFLNVCTCGSGSGSamber	1	1e-05
ORF 28307	1	MamberLKENYGNLLCGSGSGSamber	1	1e-05
ORF 28308	1	MYNSWWNSDRIKACGSGSGSamber	1	1e-05
ORF 28309	1	MNTRFLHWTFamberSCGSGSGSamber	1	1e-05
ORF 28310	1	MKFCamberYQamberCLISCGSGSGSamber	1	1e-05
ORF 28311	1	MTVYISamberPKNDCGSGSGSamber	1	1e-05
ORF 28312	1	MVRVKKKSATNCGSGSGSamber	1	1e-05
ORF 28313	1	MGKPKNKSGRSNESCGSGSamber	1	1e-05
ORF 28314	1	MSVECIYSRACGSGSGSamber	1	1e-05
ORF 28315	1	MDINamberGLTDMDCGSGSGSamber	1	1e-05
ORF 28316	1	MPVNVDAEKYSSCGSGSGSamber	1	1e-05
ORF 28317	1	MVSamberLRCDEMKCGSGSGSamber	1	1e-05
ORF 28318	1	MDIamberamberSQLTNCGSGSGSamber	1	1e-05
ORF 28319	1	MYTRAVRFWRSCGSGSGSamber	1	1e-05
ORF 28320	1	MFWPIKHHSFLSCGSGSGSamber	1	1e-05
ORF 28321	1	MEIIDLamberSFDCGSGSGSamber	1	1e-05
ORF 28322	1	MEVGCLSSLYCCGSGSGSamber	1	1e-05
ORF 28323	1	MCamberYPIRADHMECGSGSGSamber	1	1e-05
ORF 28324	1	MamberFDWIVLQVLTCGSGSGSamber	1	1e-05
ORF 28325	1	MWTHamberSLIVICGSGSGSamber	1	1e-05
ORF 28326	1	MRRHNWSQDFYLYCGSGSGSamber	1	1e-05
ORF 28327	1	MYNGLTPIAKNSCGSamber	1	1e-05
ORF 28328	1	MYLITVNDTGCGSGSamber	1	1e-05
ORF 28329	1	MQAFHAVHTNCGSGSGSamber	1	1e-05
ORF 28330	1	MNADRICGSGSGSamber	1	1e-05
ORF 28331	1	MYLTMIDTSACGSGSGSamber	1	1e-05
ORF 28332	1	MMLKamberRNMSSIDVCGSGSGSamber	1	1e-05
ORF 28333	1	MFKHQCSIKIRCGSGSGSamber	1	1e-05
ORF 28334	1	MFPNKQHVamberDDRCGSGSGSamber	1	1e-05
ORF 28335	1	MAQTHMamberAMDCCGSGSGSamber	1	1e-05
ORF 28336	1	MGFTLVDVKFGCGSGSGSamber	1	1e-05
ORF 28337	1	MCHYPTKNSKHNCGSGSGSamber	1	1e-05
ORF 28338	1	MRMEQYDKCQCGSGSGSamber	1	1e-05
ORF 28339	1	MAWLCMCGSGSGSamber	1	1e-05
ORF 28340	1	MLopalLIVCHGGCGSGSGSamber	1	1e-05
ORF 28341	1	MTNAFIKTFWRHCGSGSGSamber	1	1e-05
ORF 28342	1	MFamberTNSQSSNCGSGSamber	1	1e-05
ORF 28343	1	MLSYASEISSECGSGSGSamber	1	1e-05
ORF 28344	1	MVIRDKTGLCVamberICGSGSGSamber	1	1e-05
ORF 28345	1	MCWPLVYSFLCGSGSGSamber	1	1e-05
ORF 28346	1	MVMSKIFFSKCGSGSGSamber	1	1e-05
ORF 28347	1	MYVEVVCSLEYCGSGSGSamber	1	1e-05
ORF 28348	1	MEYRNCKASSTCGSGSGSamber	1	1e-05
ORF 28349	1	MamberVHNYQCWTCGSGSGSamber	1	1e-05
ORF 28350	1	MLSSTKEKCSVYGCGSGSGSamber	1	1e-05
ORF 28351	1	MCSCSSGNRSTCGSGSGSamber	1	1e-05
ORF 28352	1	MSNFRRamberSTamberDCGSGSGSamber	1	1e-05
ORF 28353	1	MVVTYGEVYCCGSGSGSamber	1	1e-05
ORF 28354	1	MKamberRYDKTYSECGSGSGSamber	1	1e-05
ORF 28355	1	MLYADILNFSRCGSGSGSamber	1	1e-05
ORF 28356	1	MAKEIALWYTVCGSGSGSamber	1	1e-05
ORF 28357	1	MYPYYDVLEKSCGSGSGSamber	1	1e-05
ORF 28358	1	MVNQamberIamberQLEVTMCGSGSGSamber	1	1e-05
ORF 28359	1	MCCHKDTSSCGSGSGSamber	1	1e-05
ORF 28360	1	MNNLLGSVLSRGSGSGSamber	1	1e-05
ORF 28361	1	MLAHLYCEKKCGSGSGSamber	1	1e-05
ORF 28362	1	MDREGCYMIKKGYWGSGSGSamber	1	1e-05
ORF 28363	1	MDamberAHamberICLTNDLCGSGSGSamber	1	1e-05
ORF 28364	1	MQVRIELIamberHCQCGSGSGSamber	1	1e-05
ORF 28365	1	MEYKDFERSKCCCCGSGSGSamber	1	1e-05
ORF 28366	1	MSFSKSCSCWQCGSGSGSamber	1	1e-05
ORF 28367	1	MDMNEHVLTRNCGSGSGSamber	1	1e-05
ORF 28368	1	MFRYTYNPKRYCGSGSGSamber	1	1e-05
ORF 28369	1	MIWFLRMSDHCCGSGSGSamber	1	1e-05
ORF 28370	1	MRKGMamberYCLICGSGSGSamber	1	1e-05
ORF 28371	1	MSTIamberRKNLNCGSGSGSamber	1	1e-05
ORF 28372	1	MVVSLNYFECGCGSGSGSamber	1	1e-05
ORF 28373	1	MTVKEGIQRamberCGSGSGSamber	1	1e-05
ORF 28374	1	MTRMLYLKMMDVCGSGSGSamber	1	1e-05
ORF 28375	1	MDASMARTIVNCGSGSGSamber	1	1e-05
ORF 28376	1	MQTSGDGCYWCGSGSGSamber	1	1e-05
ORF 28377	1	MamberLLPCDWHRSKYCGSGSGSamber	1	1e-05
ORF 28378	1	MLIGVDYamberSYYWFCGSSSGSamber	1	1e-05
ORF 28379	1	MVamberRHTNGLRSNCGSGSGSamber	1	1e-05
ORF 28380	1	MLMSSWSKRIACGSGSGSamber	1	1e-05
ORF 28381	1	MDHIACQKSNSCGSGSGSamber	1	1e-05
ORF 28382	1	MGRGHNKINYKRMCGSGSGSamber	1	1e-05
ORF 28383	1	MRamberLNISLEamberCGSGSamber	1	1e-05
ORF 28384	1	MCTSKNMQSMWNCGSGSGSamber	1	1e-05
ORF 28385	1	MMYVGFCDHLCGSGSGSamber	1	1e-05
ORF 28386	1	MLLQIYYLKamberECGSGSGSamber	1	1e-05
ORF 28387	1	MRLVLGamberLLKKCGSGSGSamber	1	1e-05
ORF 28388	1	MWVSCamberSSTAITCGSGSGSamber	1	1e-05
ORF 28389	1	MVSSVVLHCYCGSGSGSamber	1	1e-05
ORF 28390	1	MKNRKLVENLFLVCGCGSGSamber	1	1e-05
ORF 28391	1	MMEKSAQYASCGSGSGSamber	1	1e-05
ORF 28392	1	MGHGMFCamberQDCGSGSGSamber	1	1e-05
ORF 28393	1	MNWPSPVMYamberKCGSGRGSamber	1	1e-05
ORF 28394	1	MFCQTAYSSARHCGSGSGSamber	1	1e-05
ORF 28395	1	MGTamberERDSamberYCACGSGSGSamber	1	1e-05
ORF 28396	1	MYSQAELYSNLKCGSGSGSamber	1	1e-05
ORF 28397	1	MEIAKMIRICCGSGSGSamber	1	1e-05
ORF 28398	1	MNADGCLYQTCGSGSGSamber	1	1e-05
ORF 28399	1	MMLRPLWHSLCGSGSGSamber	1	1e-05
ORF 28400	1	MCVLKamberLELDEDCGSGSGSamber	1	1e-05
ORF 28401	1	MFIMISAWDGLCGSGSGSamber	1	1e-05
ORF 28402	1	MGSSDFDRSDCCRGSGSGSamber	1	1e-05
ORF 28403	1	MKWHARVAWLTCGSGSGSamber	1	1e-05
ORF 28404	1	MPVLamberamberTNTCNLCGSGSGSamber	1	1e-05
ORF 28405	1	MISNVDDLHDTCGSGSGSamber	1	1e-05
ORF 28406	1	MSYFRLVLEWamberLCGSGSGSamber	1	1e-05
ORF 28407	1	MTLTNSYAHLCGSGSGSamber	1	1e-05
ORF 28408	1	MKIYSEDADVCGSGSGSamber	1	1e-05
ORF 28409	1	MKTVKQIRamberHNVCGSGSGSamber	1	1e-05
ORF 28410	1	MYFRSWFTDCRCGSGSGSamber	1	1e-05
ORF 28411	1	MVILCRVANSFNKCGSGSGSamber	1	1e-05
ORF 28412	1	MIGPNTRCIACGSGSamber	1	1e-05
ORF 28413	1	MYRRICRISVGLCGSGSGSamber	1	1e-05
ORF 28414	1	MELLQDHNamberQCGSGSGSamber	1	1e-05
ORF 28415	1	MWYYCKGCamberMKCGSGSGSamber	1	1e-05
ORF 28416	1	MLNQVVQFRYCGSGSGSamber	1	1e-05
ORF 28417	1	MICHTLKFCHRCGSGSGSamber	1	1e-05
ORF 28418	1	MVTERMITYamberWCGSGSGSamber	1	1e-05
ORF 28419	1	MGamberLKRVKVNYTCGSGSGSamber	1	1e-05
ORF 28420	1	MKILCKLFDamberDCGSGSGSamber	1	1e-05
ORF 28421	1	MDVAERCWSTHRGSGSGSamber	1	1e-05
ORF 28422	1	MRMVVACMFamberFCGSGSGSamber	1	1e-05
ORF 28423	1	MRALQCKWHIYECGSGSGSamber	1	1e-05
ORF 28424	1	MLYamberCWASRYACGSGSGSamber	1	1e-05
ORF 28425	1	MLGKVYVLTYCGSGSGSamber	1	1e-05
ORF 28426	1	MWIFSVNRVKCGSGSGSamber	1	1e-05
ORF 28427	1	MYTDNMTYamberKCGSGSGSamber	1	1e-05
ORF 28428	1	MVPLIFARSNCGSGSGSamber	1	1e-05
ORF 28429	1	MGCQRCNCDNNFCGSGSGSamber	1	1e-05
ORF 28430	1	MEFNMEIPSPVCGSGSGSamber	1	1e-05
ORF 28431	1	MSSIKVEVSPYTVCGSGSGSamber	1	1e-05
ORF 28432	1	MPRGMLQMWamberSNCGSGSGSamber	1	1e-05
ORF 28433	1	MTTamberETCIKSCGSGSGSamber	1	1e-05
ORF 28434	1	MLILWMTAamberTCGSGSGSamber	1	1e-05
ORF 28435	1	MWVMMHVQLKCGSGSGSamber	1	1e-05
ORF 28436	1	MDTSAQSDCDRCGSGSGSamber	1	1e-05
ORF 28437	1	MSLQHCITATCGSGSGSamber	1	1e-05
ORF 28438	1	MEATHTGQLSCGSGSGSamber	1	1e-05
ORF 28439	1	MMCSMSYCLIFCGSGSGSamber	1	1e-05
ORF 28440	1	MPGAHNARDNCGSGSGSGSamber	1	1e-05
ORF 28441	1	MSEWNKTNSNCGSGSASamber	1	1e-05
ORF 28442	1	MamberHSamberHMINGVCGSGSGSamber	1	1e-05
ORF 28443	1	MAVNRNLLGTKamberCGSGSGSamber	1	1e-05
ORF 28444	1	MACDCEDKVKQamberCGSGSGSamber	1	1e-05
ORF 28445	1	MYSLSYamberSRQNCGSGSGSamber	1	1e-05
ORF 28446	1	MYPMNINNGILamberCGSGSGSamber	1	1e-05
ORF 28447	1	MNMVLRKRDNDCGSGSGSamber	1	1e-05
ORF 28448	1	MAPamberKTamberNFDCGSGSGSamber	1	1e-05
ORF 28449	1	MLMTGamberHNRRYCGSGSGSamber	1	1e-05
ORF 28450	1	MVNSRFGLLKNYCGSGSGSamber	1	1e-05
ORF 28451	1	MTTKSKSERCCGSGSGSamber	1	1e-05
ORF 28452	1	MGamberTVSCLMTKECGSGSGSamber	1	1e-05
ORF 28453	1	MSLIWWFHCPKCGSGSGSamber	1	1e-05
ORF 28454	1	MGLKHHNSSSCGSGSGSamber	1	1e-05
ORF 28455	1	MCRDDCHCVARCGSGSGSamber	1	1e-05
ORF 28456	1	MVCIWPRRNNGCGSGSGSamber	1	1e-05
ORF 28457	1	MYNCamberGHTWLYCGSGSGSamber	1	1e-05
ORF 28458	1	MLARRSKVNFDNQCGSGSGSamber	1	1e-05
ORF 28459	1	MYSMELRALVCGSGSGSamber	1	1e-05
ORF 28460	1	MVGCSLLDCGSGSGSamber	1	1e-05
ORF 28461	1	MTWSNILQPNFDLCGSGSGSamber	1	1e-05
ORF 28462	1	MRPTSEKFTRMKCGSGSGSamber	1	1e-05
ORF 28463	1	MWYYTYDKVTCGSGSGSamber	1	1e-05
ORF 28464	1	MSKamberYVYLHKSCGSGSGSamber	1	1e-05
ORF 28465	1	MYLTCGRWVLCGSGSGSamber	1	1e-05
ORF 28466	1	MYVADamberNSWQSLCGSGSGSamber	1	1e-05
ORF 28467	1	MSSRCFCSLREICGSGSGSamber	1	1e-05
ORF 28468	1	MNDLPWGYYCCGSGSGSamber	1	1e-05
ORF 28469	1	MCVIRKGPIYLCGSGSGSamber	1	1e-05
ORF 28470	1	MLYTIDSSMSPICGSGSGSamber	1	1e-05
ORF 28471	1	MNNTSFPERKPCGSGSGSamber	1	1e-05
ORF 28472	1	MamberDANCSDHYECGSGSDSamber	1	1e-05
ORF 28473	1	MIRSQAVCYVLDCGSGSGSamber	1	1e-05
ORF 28474	1	MVKSLLTSSICGSGSGSamber	1	1e-05
ORF 28475	1	MFNLFAamberANINCGSGSGSamber	1	1e-05
ORF 28476	1	MLPICDNKKHNKMCGSGSGSamber	1	1e-05
ORF 28477	1	MVSLNYRRIISCGSGSGSamber	1	1e-05
ORF 28478	1	MNMKPKQCamberYYCGSGSGSamber	1	1e-05
ORF 28479	1	MNRLHYRMGIMCGSGSGSamber	1	1e-05
ORF 28480	1	MSLMamberKSDRNCGSGSGSamber	1	1e-05
ORF 28481	1	MVYCamberSLISEWCGSGSGSamber	1	1e-05
ORF 28482	1	MVTRANYMNMHCGSGSGSamber	1	1e-05
ORF 28483	1	MISVamberSPNTLCGSGSGSamber	1	1e-05
ORF 28484	1	MVSHCRATINCGSGSGSamber	1	1e-05
ORF 28485	1	MKCVPLRSKISCGSGSGSamber	1	1e-05
ORF 28486	1	MamberRDPTEITINCGSGSGSamber	1	1e-05
ORF 28487	1	MSFRLKTamberWHYYCGSGSGSamber	1	1e-05
ORF 28488	1	MSQELEGYLNCGSGSGSamber	1	1e-05
ORF 28489	1	MIARQVSMNKHCGSGSGSamber	1	1e-05
ORF 28490	1	MQNRENGYTSACGSGSGSamber	1	1e-05
ORF 28491	1	MFTLCVARPLKCGSGSGSamber	1	1e-05
ORF 28492	1	MFFPRTMSLLCGSGSGSamber	1	1e-05
ORF 28493	1	MMWSQRPWNNTCGSGSGSamber	1	1e-05
ORF 28494	1	MFLNVECDNCSCGSGSGSamber	1	1e-05
ORF 28495	1	MSWLamberSSDPICGSGSGSamber	1	1e-05
ORF 28496	1	MWTMKAHFTLNCGSGSGSamber	1	1e-05
ORF 28497	1	MSYGWCDANTTFCGSGSGSamber	1	1e-05
ORF 28498	1	MEVTLNEHIRGDCGSGSGSamber	1	1e-05
ORF 28499	1	MLamberYALCLVRTCGSGSGSamber	1	1e-05
ORF 28500	1	MDLIEMSVLHCGSGSGSamber	1	1e-05
ORF 28501	1	MNAPHCINEDSVCGSGSGSamber	1	1e-05
ORF 28502	1	MMYCKNILKDTGCGSGSGSamber	1	1e-05
ORF 28503	1	MRYYKDSVVamberCGSGSGSamber	1	1e-05
ORF 28504	1	MRFDLHHSNLCGSGSGSamber	1	1e-05
ORF 28505	1	MKVYLTSNDFWCGSGSGSamber	1	1e-05
ORF 28506	1	MLEYYVRIMTMCGSGSGSamber	1	1e-05
ORF 28507	1	MNCMNRamberLSECGSGSGSamber	1	1e-05
ORF 28508	1	MWMKIVKNSSNCGSGSGSamber	1	1e-05
ORF 28509	1	MNYVILCSMRVYCCGSGSamber	1	1e-05
ORF 28510	1	MEYIKASVMHMNCGSGSGSamber	1	1e-05
ORF 28511	1	MVLamberLQTLLSCGSGSGSamber	1	1e-05
ORF 28512	1	MDGYKRLCKSACGSGSGSamber	1	1e-05
ORF 28513	1	MFGEHSYQGQCGSGSGSamber	1	1e-05
ORF 28514	1	MTDPGIYEVLCGSGSGSamber	1	1e-05
ORF 28515	1	MFSEQNYFDochreRCGSGSGSamber	1	1e-05
ORF 28516	1	MopalSLGICIGCLCGSGSGSamber	1	1e-05
ORF 28517	1	MEHNVISVRWFCGSGSGSamber	1	1e-05
ORF 28518	1	MMVLYSYRCVamberCGSGSGSamber	1	1e-05
ORF 28519	1	MYLSKVRYVTCGSGSGSamber	1	1e-05
ORF 28520	1	MSNWCPVFamberMKCGSGSGSamber	1	1e-05
ORF 28521	1	MFMYYKRKMNLNCGSGSGSamber	1	1e-05
ORF 28522	1	MNVNRamberKFSSFICGSGSGSamber	1	1e-05
ORF 28523	1	MLIVLLRCGSGSGSamber	1	1e-05
ORF 28524	1	MDIGARNYVCCGSGSGSamber	1	1e-05
ORF 28525	1	MDIVamberCTVEHSCGSDSGSamber	1	1e-05
ORF 28526	1	MLGKNHGIRNSCGSGSGSamber	1	1e-05
ORF 28527	1	MCQRKNTPHNECGSGSGSamber	1	1e-05
ORF 28528	1	MAPDYECLMRNACGSGSGSamber	1	1e-05
ORF 28529	1	MFSGIEFFERCGSGSGSamber	1	1e-05
ORF 28530	1	MLLSRAPFRCKICGSGSGSamber	1	1e-05
ORF 28531	1	MYQATSSCKamberamberELCGSGSGSamber	1	1e-05
ORF 28532	1	MENYVLYSESVNCGSGSGSamber	1	1e-05
ORF 28533	1	MILHamberRVamberKNQCGSGSGSamber	1	1e-05
ORF 28534	1	MMRLSGIMLDCGSGSGSamber	1	1e-05
ORF 28535	1	MQYRFPIVICDamberCGSGSGSamber	1	1e-05
ORF 28536	1	MDSPVTSKTIKCGSGSGSamber	1	1e-05
ORF 28537	1	MISSARWNTNCGSGSGSamber	1	1e-05
ORF 28538	1	MSESCSLVPCGSGSGSamber	1	1e-05
ORF 28539	1	MKVSRDFFEHCGSGSGSamber	1	1e-05
ORF 28540	1	MFNSFGYGVamberDCGSGCGSamber	1	1e-05
ORF 28541	1	MYKFSSAHSNLKCGSGSGSamber	1	1e-05
ORF 28542	1	MLSCIVQDamberDLCGSGSGSamber	1	1e-05
ORF 28543	1	MGIADTQNHSSSCGSGSGSamber	1	1e-05
ORF 28544	1	MKKMVLLLMLCGSGSGSamber	1	1e-05
ORF 28545	1	MamberCSPHRIEMCGSGSGSamber	1	1e-05
ORF 28546	1	MVNAPKamberHNNRGTCGSGSGSamber	1	1e-05
ORF 28547	1	MGFSTVALQCNCGSGSGSamber	1	1e-05
ORF 28548	1	MWDHRCVLFAICGSGSamber	1	1e-05
ORF 28549	1	MVLSFNSVVYamberCGSGSGSamber	1	1e-05
ORF 28550	1	MIYLWRALKTVCGSGSGSamber	1	1e-05
ORF 28551	1	MSSRNIDRamberYYamberCCGSGSGSamber	1	1e-05
ORF 28552	1	MSSTRNMLVYCGSGSGSamber	1	1e-05
ORF 28553	1	MRYYGCSDVDamberCCGSGSGSamber	1	1e-05
ORF 28554	1	MYGPRYGKRNCGSGSGSamber	1	1e-05
ORF 28555	1	MFTMWRLSYHSCGSGSGSamber	1	1e-05
ORF 28556	1	MTCWIQMHRYCVHCGSGSGSamber	1	1e-05
ORF 28557	1	MIamberASDETNECGSGSGSamber	1	1e-05
ORF 28558	1	MNLWSYWHEICCGSGSGSamber	1	1e-05
ORF 28559	1	MLRFLIMHVSICGSGSGSamber	1	1e-05
ORF 28560	1	MYamberNPGKINDWMCGSGSGSamber	1	1e-05
ORF 28561	1	MIDSFVDVCDRCGSGSGSamber	1	1e-05
ORF 28562	1	MIARCLCGSGSGSamber	1	1e-05
ORF 28563	1	MHMALYLSVANCGSGSGSamber	1	1e-05
ORF 28564	1	MYCLINNKMWSCGSGSGSamber	1	1e-05
ORF 28565	1	MKDSCVMTENSCGSGSGSamber	1	1e-05
ORF 28566	1	MCVALFWTKDNSCGSGSGSamber	1	1e-05
ORF 28567	1	MPVRSIamberDIACGSGSamber	1	1e-05
ORF 28568	1	MCALRRIYRCDFCGSGSGSamber	1	1e-05
ORF 28569	1	MWGIRPYLMRHLCGSGSGSamber	1	1e-05
ORF 28570	1	MamberWSPTYFRVCGSGSGSamber	1	1e-05
ORF 28571	1	MHKKPVSTSSCGSGSGSamber	1	1e-05
ORF 28572	1	MLSAMLLNamberMGTCGSGSGSamber	1	1e-05
ORF 28573	1	MYIKLLMVHLKCGSGSGSamber	1	1e-05
ORF 28574	1	MKRCamberCGICEICGSGSGSamber	1	1e-05
ORF 28575	1	MDamberDEYEKTLVCGSGSGSamber	1	1e-05
ORF 28576	1	MVRTKTSamberKSCGSGSGSamber	1	1e-05
ORF 28577	1	MVKTRKNQNHCCGSGSGSamber	1	1e-05
ORF 28578	1	MTLDQLPMEKCGSGSGSamber	1	1e-05
ORF 28579	1	MFRWLDVTRENWCGSGSGSamber	1	1e-05
ORF 28580	1	MNLLADLVIGVCGSGSGSamber	1	1e-05
ORF 28581	1	MNamberKTCMAMHamberKCGSGSGSamber	1	1e-05
ORF 28582	1	MRMRDCKSNCGSGSGSamber	1	1e-05
ORF 28583	1	MIAFSLVVIVKCGSGSGSamber	1	1e-05
ORF 28584	1	MSSMKYCNTRSICGSGSGSamber	1	1e-05
ORF 28585	1	MCVamberSLCKVECGSamber	1	1e-05
ORF 28586	1	MWLKLWSVICGSGSGSamber	1	1e-05
ORF 28587	1	MSNSSSamberNKVCGSGSGSamber	1	1e-05
ORF 28588	1	MSGNATDIWECGSGSGSamber	1	1e-05
ORF 28589	1	MSLWAYRSLDNCGSGSGSamber	1	1e-05
ORF 28590	1	MDPEVTTTYVVTCGSGSGSamber	1	1e-05
ORF 28591	1	MSAECGTKTFLCGSGSGSamber	1	1e-05
ORF 28592	1	MLLKQDSIHFGNICGSGSGSamber	1	1e-05
ORF 28593	1	MDNQLYQGLTCGSGSGSamber	1	1e-05
ORF 28594	1	MIamberTLFamberWSFSCGSGSGSamber	1	1e-05
ORF 28595	1	MCPMFYYTASQLCGSGSGSamber	1	1e-05
ORF 28596	1	MNSVNVCVKFRYCSSGSGSamber	1	1e-05
ORF 28597	1	MYKQCMHFRKACGSGSGSamber	1	1e-05
ORF 28598	1	MEVSSNFamberEKCGSGSGSamber	1	1e-05
ORF 28599	1	MVVSGASFRFDCGSGSGSamber	1	1e-05
ORF 28600	1	MCEITPNRHKLICGSGSGSamber	1	1e-05
ORF 28601	1	MCRMLLIFAAAAGSamber	1	1e-05
ORF 28602	1	MVCNSamberSSNVLCGSGSGSamber	1	1e-05
ORF 28603	1	MNNFRNSASWCGSGSGSamber	1	1e-05
ORF 28604	1	MGVTELSHTNNACGSGSGSamber	1	1e-05
ORF 28605	1	MTGNYQRTWICGSGSGSamber	1	1e-05
ORF 28606	1	MHGPRTILTICGSGSGSamber	1	1e-05
ORF 28607	1	MSHWHWIILRCVCGSGSGSamber	1	1e-05
ORF 28608	1	MNMVKSNSamberYDCGSGSGSamber	1	1e-05
ORF 28609	1	MYISVPPKYKCGSGSGSamber	1	1e-05
ORF 28610	1	MTGSHSPNYRNTNCGSGSGSamber	1	1e-05
ORF 28611	1	MTCMRDRYYWCGSGSGSamber	1	1e-05
ORF 28612	1	MQCSQEMLQIIKCGSGSGSamber	1	1e-05
ORF 28613	1	MTDALLWNYDCGSGSGSamber	1	1e-05
ORF 28614	1	MCSFSSVamberALNNCGSGSGSamber	1	1e-05
ORF 28615	1	MMSARTTWNMIamberCGSGSGSamber	1	1e-05
ORF 28616	1	MLAIMYTTKKamberYCGSGSGSamber	1	1e-05
ORF 28617	1	MRTYNGPNPDCGSGSGSamber	1	1e-05
ORF 28618	1	MCNEYVEKNNCGSGGGSamber	1	1e-05
ORF 28619	1	MSAIEAYMRamberALCGSGSGSamber	1	1e-05
ORF 28620	1	MERFamberSIDVSCGSGSGSamber	1	1e-05
ORF 28621	1	MFYRFYDGMYCGSGSGSamber	1	1e-05
ORF 28622	1	MYVLSWNDNDGCGSGSGSamber	1	1e-05
ORF 28623	1	MMQFKWSVKYHCGSGSGSamber	1	1e-05
ORF 28624	1	MTKPMSKamberELLCGSGSGSamber	1	1e-05
ORF 28625	1	MKVNDNSRAamberLCGSGSGSamber	1	1e-05
ORF 28626	1	MEKGFLSGLCCGSGSGSamber	1	1e-05
ORF 28627	1	MFVERIHKKWFCGSGSGSamber	1	1e-05
ORF 28628	1	MNPIICWNNLRCGSGSGSamber	1	1e-05
ORF 28629	1	MamberMDADRNYETTCGSGSGSamber	1	1e-05
ORF 28630	1	MVILGLLVTDCGSGSGSamber	1	1e-05
ORF 28631	1	MCVGPCERGLKCGSGSGSamber	1	1e-05
ORF 28632	1	MamberQILKILSTHETCGSGSGSamber	1	1e-05
ORF 28633	1	MGamberLKamberCSVIWCGSGSGSamber	1	1e-05
ORF 28634	1	MNCLWLAYSGMICGSGSGSamber	1	1e-05
ORF 28635	1	MYYLPRILQKYCGSGSGSamber	1	1e-05
ORF 28636	1	MRTVSamberKVSRCGSGSGSamber	1	1e-05
ORF 28637	1	MFNTADNQKTCGSGSGSamber	1	1e-05
ORF 28638	1	MALIRNTRQNLCGSGSGSamber	1	1e-05
ORF 28639	1	MFRLTMNRILVYCGSGSGSamber	1	1e-05
ORF 28640	1	MNGEYYIRLKamberCGSGSGSamber	1	1e-05
ORF 28641	1	MTPSSDNGHNCGSGSGSamber	1	1e-05
ORF 28642	1	MKGMSRMCGSGSGSamber	1	1e-05
ORF 28643	1	MRVQLIMKSRHCGSGSamber	1	1e-05
ORF 28644	1	MVRHNCACSICGSGSGSamber	1	1e-05
ORF 28645	1	MGKDYSDNSHVCGSGSGSamber	1	1e-05
ORF 28646	1	MCWNGRDLHSDHCGSGGGSamber	1	1e-05
ORF 28647	1	MFLKGMNRWLKCGSGSGSamber	1	1e-05
ORF 28648	1	MSSSNWSNNSSCGSGSGSamber	1	1e-05
ORF 28649	1	MSRKYKGVIACCGSGSGSamber	1	1e-05
ORF 28650	1	MSWDMAGSKHCGSGSGSamber	1	1e-05
ORF 28651	1	MWEamberCGTPRYSCGSGSGSamber	1	1e-05
ORF 28652	1	MPINIVSLIamberHIVCGSGSGSamber	1	1e-05
ORF 28653	1	MamberYHGLKTHSCGSGSGSamber	1	1e-05
ORF 28654	1	MTILRMKRLRCGSGSGSamber	1	1e-05
ORF 28655	1	MVLHFEIDDNNKSCGSGSGSamber	1	1e-05
ORF 28656	1	MYamberHWFTVLLCGSGSamber	1	1e-05
ORF 28657	1	MCamberLVSQNAYFTCGSGNGSamber	1	1e-05
ORF 28658	1	MRVNLMLCPGNHCGSamber	1	1e-05
ORF 28659	1	MGKMCTLNSSRCGSGSGSamber	1	1e-05
ORF 28660	1	MCamberTWMFMLLCGSGSGSamber	1	1e-05
ORF 28661	1	MGYKLDVENGQCGSGSGSamber	1	1e-05
ORF 28662	1	MARKWSYLRAVRCGSGSGSamber	1	1e-05
ORF 28663	1	MLCRSDDTPRCGSGSGSamber	1	1e-05
ORF 28664	1	MLRYILRFochreCGSGSGSamber	1	1e-05
ORF 28665	1	MFPVIVIICALCGSGSVSamber	1	1e-05
ORF 28666	1	MEYGTMamberVIQCCGSGSSSamber	1	1e-05
ORF 28667	1	MNLYamberRTSIRICGSGSGSamber	1	1e-05
ORF 28668	1	MLGSYKIAENGCGSGSGSamber	1	1e-05
ORF 28669	1	MKAGFENAQSCGSGSGSamber	1	1e-05
ORF 28670	1	MSTLFDFFRNFCGSGSGSamber	1	1e-05
ORF 28671	1	MLQKamberLTIHLMCGSGSGSamber	1	1e-05
ORF 28672	1	MRYochreKTRWYWICGSGSGSamber	1	1e-05
ORF 28673	1	MHVamberRFASVECGSGSGSamber	1	1e-05
ORF 28674	1	MYDCNamberKRYWSCGSGSGSamber	1	1e-05
ORF 28675	1	MGamberSYRFEMTDWCGSGSGSamber	1	1e-05
ORF 28676	1	MFAHLKamberRINWWCGSGSGSamber	1	1e-05
ORF 28677	1	MLDYVSACKACGSGSGSamber	1	1e-05
ORF 28678	1	MYSKVRIMGDCGSGSGSamber	1	1e-05
ORF 28679	1	MEWLEYDSCSRNCGSGSGSamber	1	1e-05
ORF 28680	1	MPYCAHRNMWCGSGSGSamber	1	1e-05
ORF 28681	1	MSNQMFWHFWSCGSGSGSamber	1	1e-05
ORF 28682	1	MCRVALYICAQYCGSGSGSamber	1	1e-05
ORF 28683	1	MLRTKHNFECLYCGSGSGSamber	1	1e-05
ORF 28684	1	MCLNWMRNRKWCGSGSGSamber	1	1e-05
ORF 28685	1	MSDYSKTCGSGSGSamber	1	1e-05
ORF 28686	1	MRNRamberFTRLCDWYCGSGSGSamber	1	1e-05
ORF 28687	1	MCSTDTNHRWamberSCGSGSGSamber	1	1e-05
ORF 28688	1	MamberSKFKVNDNGCGSGSGSamber	1	1e-05
ORF 28689	1	MVRYQNMWRYCGCGSGSGSamber	1	1e-05
ORF 28690	1	MILVISHRYNCGSGSGSamber	1	1e-05
ORF 28691	1	MIYYLADNSMHDCGSGSGSamber	1	1e-05
ORF 28692	1	MISMNLSAVHIMCGSGSGSamber	1	1e-05
ORF 28693	1	MGFFIWDYSWCGSGSGSamber	1	1e-05
ORF 28694	1	MNPEamberEYRRLSICGNGSGSamber	1	1e-05
ORF 28695	1	MNDHSFWTLLCGSGSGSamber	1	1e-05
ORF 28696	1	MMNNQFDVTINVSCGSGSGSamber	1	1e-05
ORF 28697	1	MAMWMARMNSRGSGSGSamber	1	1e-05
ORF 28698	1	MSPRLIVNQRTCGSGSGSamber	1	1e-05
ORF 28699	1	MRLMFGSamberTVCGSGSGSamber	1	1e-05
ORF 28700	1	MTLCTRLHYNSDCGSGSGSamber	1	1e-05
ORF 28701	1	MGYLAVHFILSCGSGSGSamber	1	1e-05
ORF 28702	1	MANFQDCSFTSCGSGSGSamber	1	1e-05
ORF 28703	1	MMPGLKNFNLLCGSGSGSamber	1	1e-05
ORF 28704	1	MASWWKLLNEWFCGSGSGSamber	1	1e-05
ORF 28705	1	MIDGYSKDGRNCGSGSGSamber	1	1e-05
ORF 28706	1	MWLRRRAATCCDCGSGNGSamber	1	1e-05
ORF 28707	1	MVHSIRDLLLQECGSGSGSamber	1	1e-05
ORF 28708	1	MFCAVNKWamberFAACGSGSGSamber	1	1e-05
ORF 28709	1	MIPRWRKISDCGSGSGSamber	1	1e-05
ORF 28710	1	MVVPamberRMSDSSCCGSGSGSamber	1	1e-05
ORF 28711	1	MDISDTSRCMLCGSGSGSamber	1	1e-05
ORF 28712	1	MYFSTARamberamberDYCGSGSGSamber	1	1e-05
ORF 28713	1	MLPSPCDamberLICGSGSGSamber	1	1e-05
ORF 28714	1	MFAICKSLRMVCGSGSGSamber	1	1e-05
ORF 28715	1	MDPEMADLRamberNCGSGSGSamber	1	1e-05
ORF 28716	1	MPCTPSGPNHVDCGSGSGSamber	1	1e-05
ORF 28717	1	MNamberHEAKQTSCGSGSGSamber	1	1e-05
ORF 28718	1	MIVFEVIDGEMFCGSGSGSamber	1	1e-05
ORF 28719	1	MLPSEGMARNMVHamberCGSGSGSamber	1	1e-05
ORF 28720	1	MSYYFAMMYKVCGSGSGSamber	1	1e-05
ORF 28721	1	MGFamberCTGLSNKCCGSGSGSamber	1	1e-05
ORF 28722	1	MYLLGNYSYHTCGSGSGSamber	1	1e-05
ORF 28723	1	MTWSNamberRSCGCGSGSGSamber	1	1e-05
ORF 28724	1	MTWPLCYKNIVCGSGSGSamber	1	1e-05
ORF 28725	1	MIYMCADNWNCGSGSGSamber	1	1e-05
ORF 28726	1	MSLEISWWCRCGSGSGSamber	1	1e-05
ORF 28727	1	MSNNVNSKINCGSGSGSamber	1	1e-05
ORF 28728	1	MSLamberKSEQYRCACGSGSGSamber	1	1e-05
ORF 28729	1	MYISNPETKHLLCGSGSGSamber	1	1e-05
ORF 28730	1	MHVDSTSNMNKCGSGSGSamber	1	1e-05
ORF 28731	1	MVKLHLRFSDTCGSGSGSamber	1	1e-05
ORF 28732	1	MRNRMRFKSKLYCGSGSGSamber	1	1e-05
ORF 28733	1	MGYCQIDRTTHCGSGSGSamber	1	1e-05
ORF 28734	1	MVFPDNMKAYGMCGSGSGSamber	1	1e-05
ORF 28735	1	MHamberAGADLTKCGSGSamber	1	1e-05
ORF 28736	1	MTQDSamberSEVYCGSGSGSamber	1	1e-05
ORF 28737	1	MARCRKRWLKCGSGSGSamber	1	1e-05
ORF 28738	1	MWEIEFNAWLCGSGSGSamber	1	1e-05
ORF 28739	1	MCKAVDAISDFCGSGSGSamber	1	1e-05
ORF 28740	1	MMTPLLRamberILCGSGSGSamber	1	1e-05
ORF 28741	1	MFLSCYIPSCIHCGSGSGSamber	1	1e-05
ORF 28742	1	MMFRTTMDILCGSGSGSamber	1	1e-05
ORF 28743	1	MCMCLMCSNWCCGSGSGSamber	1	1e-05
ORF 28744	1	MTRGCRSVWFDKKCGSGSGSamber	1	1e-05
ORF 28745	1	MPNamberMLICMVCGSGSGSamber	1	1e-05
ORF 28746	1	MMCLNGTFVLMCGSGSGSamber	1	1e-05
ORF 28747	1	MVKQLYYSLLSCGSGSGSamber	1	1e-05
ORF 28748	1	MRFSYEACQMDCGSGSGSamber	1	1e-05
ORF 28749	1	MVCTLAESVVamberVCGSGSGSamber	1	1e-05
ORF 28750	1	MILGKVNYFTVCGSGSGSamber	1	1e-05
ORF 28751	1	MYAEGKDHFSGTTCGSGSamber	1	1e-05
ORF 28752	1	MDGLNMATQLLDCGSGSGSamber	1	1e-05
ORF 28753	1	MCIATWamberSWKamberICGSGSGSamber	1	1e-05
ORF 28754	1	MamberAGLFHNKVHCGSGSGSamber	1	1e-05
ORF 28755	1	MMNPDDNTCRSVCGSGSGSamber	1	1e-05
ORF 28756	1	MYamberLYGSIFWVNDCGSGSGSamber	1	1e-05
ORF 28757	1	MGLSEMLVNCGSGSGSamber	1	1e-05
ORF 28758	1	MNAVDRHENDIRCGSGSGSamber	1	1e-05
ORF 28759	1	MQSMAPSKNVFACGSGSGSamber	1	1e-05
ORF 28760	1	MRGFIVCGSGSGSamber	1	1e-05
ORF 28761	1	MDRMQDSLCRCGSGSGSamber	1	1e-05
ORF 28762	1	MLTLMPNSGSWCGSGSGSamber	1	1e-05
ORF 28763	1	MFamberIQSFDamberLCGSGSGSamber	1	1e-05
ORF 28764	1	MCDNNMDLRSRCGSGSamber	1	1e-05
ORF 28765	1	MCIEQTRKTDRCCGSamber	1	1e-05
ORF 28766	1	MAYCDAYGPFYSCGSGSGSamber	1	1e-05
ORF 28767	1	MWCMPKKCRCFICGSGSGSamber	1	1e-05
ORF 28768	1	MWKMSFNVKKRSCGSGSGSamber	1	1e-05
ORF 28769	1	MGMQamberNVRHDMQCGSGSGSamber	1	1e-05
ORF 28770	1	MEFFPTILKIWCGSGSGSamber	1	1e-05
ORF 28771	1	MLMTPRKLNSCGSGSGSamber	1	1e-05
ORF 28772	1	MECILLAWNNCGSGSGSamber	1	1e-05
ORF 28773	1	MRDNDPSEEVELKCGSGSGSamber	1	1e-05
ORF 28774	1	MSSGHVVNIGSCGSGSGSamber	1	1e-05
ORF 28775	1	MYYRSRSHTLYKCGSGSGSamber	1	1e-05
ORF 28776	1	MFNWYPRamberCRCGSGSGSamber	1	1e-05
ORF 28777	1	MWGYRFRYMLKCGSGSGSamber	1	1e-05
ORF 28778	1	MLLKYNRIFDCGSGSGSamber	1	1e-05
ORF 28779	1	MSVEQCISGVCCGSGSGSamber	1	1e-05
ORF 28780	1	MTFILMWSSQNICGSGSGSamber	1	1e-05
ORF 28781	1	MCPVNYCLNICGSGSGSamber	1	1e-05
ORF 28782	1	MIIWLNCGSGSGSamber	1	1e-05
ORF 28783	1	MKCRSKESYQLNCGSGSGSamber	1	1e-05
ORF 28784	1	MLNLFGSWMCGSGSGSamber	1	1e-05
ORF 28785	1	MHQSANPMDFCGSGSGSamber	1	1e-05
ORF 28786	1	MMSVMCNLWYCGSGSGSamber	1	1e-05
ORF 28787	1	MVKFAEARNSCGSGSGSamber	1	1e-05
ORF 28788	1	MWTYYRISMQamberCGSGSGSamber	1	1e-05
ORF 28789	1	MKSARMNNWRKCGSGSGSamber	1	1e-05
ORF 28790	1	MYETNCVLKYCGSGSGSamber	1	1e-05
ORF 28791	1	MMVTICSSPDCGSGSGSamber	1	1e-05
ORF 28792	1	MEFENSDSSLKRCGSGSGSamber	1	1e-05
ORF 28793	1	MWEHVMMHLLCGSGSGSamber	1	1e-05
ORF 28794	1	MTFHLDTEKSKPCGSGSGSamber	1	1e-05
ORF 28795	1	MYamberWVamberYDDACGSGSGSamber	1	1e-05
ORF 28796	1	MSMLLWGFVHLCGSGSGSamber	1	1e-05
ORF 28797	1	MSQKGKMIMNCGSGSGSamber	1	1e-05
ORF 28798	1	MLLRTKHNEILTCGSGSGSamber	1	1e-05
ORF 28799	1	MVQQVNamberTLDCGSGSGSamber	1	1e-05
ORF 28800	1	MMWARKLVKYCGSGSGSamber	1	1e-05
ORF 28801	1	MRRSIamberEamberYECGSGSGSamber	1	1e-05
ORF 28802	1	MFALAVEHICYCGSGSGSamber	1	1e-05
ORF 28803	1	MYTDWTRTamberRCGSGSGSamber	1	1e-05
ORF 28804	1	MPISKRWPFREMKCGSGSGSamber	1	1e-05
ORF 28805	1	MRMGFHamberPHamberNNCGSGSGSamber	1	1e-05
ORF 28806	1	MLDLGLIHMSMFVCGSGSGSamber	1	1e-05
ORF 28807	1	MWIGCSSYDamberamberCGSGSGSamber	1	1e-05
ORF 28808	1	MKENVQYCVQKTCGSGSGSamber	1	1e-05
ORF 28809	1	MDRGVRTCTRNECGSGSGSamber	1	1e-05
ORF 28810	1	MTNWSSLCEMSSCGSGSGSamber	1	1e-05
ORF 28811	1	MWLFFVDENNICGSGSamber	1	1e-05
ORF 28812	1	MCVamberIEWDMNamberDCGSGSGSamber	1	1e-05
ORF 28813	1	MTCTSCGYSVCGSGSGSamber	1	1e-05
ORF 28814	1	MWLNamberYFSKNNCGSGSGSamber	1	1e-05
ORF 28815	1	MNMPFLKKKYDCGSGSGSamber	1	1e-05
ORF 28816	1	MDGRNMMFTVRCGSGSGSamber	1	1e-05
ORF 28817	1	MNIPYESamberLESCGSGSGSamber	1	1e-05
ORF 28818	1	MRKRLKMHCICGYCGSGSGSamber	1	1e-05
ORF 28819	1	MMLISVIVLMSCGSGSGSamber	1	1e-05
ORF 28820	1	MAIWMYRMTECGSGSGSamber	1	1e-05
ORF 28821	1	MYLamberAKARHVNCGSGSGSamber	1	1e-05
ORF 28822	1	MQKLPSAYQICGSGSGSamber	1	1e-05
ORF 28823	1	MTILLYMLCGCGSGSGSamber	1	1e-05
ORF 28824	1	MamberPNSTCHEVCGSGSGSamber	1	1e-05
ORF 28825	1	MCIRPCWVRECGSGSGSamber	1	1e-05
ORF 28826	1	MAILLSYSRISICGSGSGSamber	1	1e-05
ORF 28827	1	MWGLPWSRNLVFCGSGSGSamber	1	1e-05
ORF 28828	1	MVKIRRFKCFLCICGSGSamber	1	1e-05
ORF 28829	1	MPYamberCLLLMYSCCGSGSGSamber	1	1e-05
ORF 28830	1	MMWCNSamberWFGADCGSGSGSamber	1	1e-05
ORF 28831	1	MNVVENamberCDDSCGGGSGSamber	1	1e-05
ORF 28832	1	MSHDGVKVKYRCGSGSGSamber	1	1e-05
ORF 28833	1	MTDSMKSLIITDCGSGSGSamber	1	1e-05
ORF 28834	1	MNamberSMFNSLKHFCGSGSGSamber	1	1e-05
ORF 28835	1	MYVTLRSFAVCGSGNGSamber	1	1e-05
ORF 28836	1	MNLVFVCFINNSSCGSGSGSamber	1	1e-05
ORF 28837	1	MFHSSFNNTIKCGSGSGSamber	1	1e-05
ORF 28838	1	MALKSPDSNamberCGSGSGSamber	1	1e-05
ORF 28839	1	MERLSPTIKNNCGSGSGSamber	1	1e-05
ORF 28840	1	MVLMYTATHITCGSGSGSamber	1	1e-05
ORF 28841	1	MVGPYamberILVNSCGSGSGSamber	1	1e-05
ORF 28842	1	MVAamberVRKEHNCGSGSGSamber	1	1e-05
ORF 28843	1	MACGPFHAMCMCGSGSGSamber	1	1e-05
ORF 28844	1	MVFPYDRLRTWSCGSGSGSamber	1	1e-05
ORF 28845	1	MLamberKRRDSIGVCGSSSGSamber	1	1e-05
ORF 28846	1	MYYMLYSHCVNYNCGSGSGSamber	1	1e-05
ORF 28847	1	MFCVMHLTFYQamberCGSGSGSamber	1	1e-05
ORF 28848	1	MHQMYCPVMIRCGSGSGSamber	1	1e-05
ORF 28849	1	MAYVLSNFVVKNCGSGSGSamber	1	1e-05
ORF 28850	1	MamberSCHWWFamberDISCGSGSGSamber	1	1e-05
ORF 28851	1	MLGPSSKWIARFMCGSGSGSamber	1	1e-05
ORF 28852	1	MDHMMIRADLCGSGSGSamber	1	1e-05
ORF 28853	1	MCamberVamberATFYDamberCGSGSamber	1	1e-05
ORF 28854	1	MVDADMVAYYGSCGSGSGSamber	1	1e-05
ORF 28855	1	MQSMLKESTVCGSGSGSamber	1	1e-05
ORF 28856	1	MDWNSIEGVMQCGSGSGSamber	1	1e-05
ORF 28857	1	MLVSATMICLNFCGSGSGSamber	1	1e-05
ORF 28858	1	MAYSTSWSYMTICGSGSGSamber	1	1e-05
ORF 28859	1	MFRHCSDFNTKamberCGSGSGSamber	1	1e-05
ORF 28860	1	MGAamberSHTMNNamberVCGSamber	1	1e-05
ORF 28861	1	MTQSLTYGRICGSGSGSamber	1	1e-05
ORF 28862	1	MAMCamberLWNHICGSGSGSamber	1	1e-05
ORF 28863	1	MNKKDMVLNECGSGSGSamber	1	1e-05
ORF 28864	1	MCYSCNamberFGNWCGSGSGSamber	1	1e-05
ORF 28865	1	MVANTNCTNSDCGSGSGSamber	1	1e-05
ORF 28866	1	MISDTCFLILamberIVCGSGSGSamber	1	1e-05
ORF 28867	1	MRVLKGVCLQTCGSGSGSamber	1	1e-05
ORF 28868	1	MSTSRTLSWSCGSGSGSamber	1	1e-05
ORF 28869	1	MFNRTYWTRSICGSGSGSamber	1	1e-05
ORF 28870	1	MLRTEYIHVWLCGSGSGSamber	1	1e-05
ORF 28871	1	MIADDTMILQCGSGSGSamber	1	1e-05
ORF 28872	1	MWRKLFTKWCYCGSGSGSamber	1	1e-05
ORF 28873	1	MLWTIICCVTMMHCGSGSGSamber	1	1e-05
ORF 28874	1	MYKIMKSYGYGCGSGSGSamber	1	1e-05
ORF 28875	1	MFHPCSRHYKCGSGSGSamber	1	1e-05
ORF 28876	1	MAGRTMHDKVGYCGSGSGSamber	1	1e-05
ORF 28877	1	MWTIDTamberFamberIYCGSGSGSamber	1	1e-05
ORF 28878	1	MRKNEQSEMQCGSGSamber	1	1e-05
ORF 28879	1	MHSLQRLRNTYINCGSGSGSamber	1	1e-05
ORF 28880	1	MamberRGCPTTKKSCGSGSGSamber	1	1e-05
ORF 28881	1	MVSGHLLDIKCGSGSGSamber	1	1e-05
ORF 28882	1	MYWLLDWASLCGSGSGSamber	1	1e-05
ORF 28883	1	MASSEMCIVamberCGSGSGSamber	1	1e-05
ORF 28884	1	MVMNRANKANACGSGSGSamber	1	1e-05
ORF 28885	1	MGYPEMNMKLCGSGSGSamber	1	1e-05
ORF 28886	1	MLYNTMVWPNCGSGSGSamber	1	1e-05
ORF 28887	1	MRKCKSRMQSCGSGSGSamber	1	1e-05
ORF 28888	1	MAFIGPamberNVHICGSGSGSamber	1	1e-05
ORF 28889	1	MSFEAamberSVCYCGSGSGSamber	1	1e-05
ORF 28890	1	MCLamberRIKKGDCGSGSGSamber	1	1e-05
ORF 28891	1	MNGMTSTYIWamberYCGSGSGSamber	1	1e-05
ORF 28892	1	MLVVVDEamberNKMCGSGSGSamber	1	1e-05
ORF 28893	1	MSIYDRSGFCLCGSGSGSamber	1	1e-05
ORF 28894	1	MTCRSSMSYRWCGSGSGSamber	1	1e-05
ORF 28895	1	MENDWQLHNTRAQCGSGSGSamber	1	1e-05
ORF 28896	1	MAGLFPamberNRHCGSGSGSamber	1	1e-05
ORF 28897	1	MamberTSYTFQMHCGSGSGSamber	1	1e-05
ORF 28898	1	MIVLFPYLNQECGSGSGSamber	1	1e-05
ORF 28899	1	MSENSLLamberLICGSGSGSamber	1	1e-05
ORF 28900	1	MGIHRPHHDWDCGSGSGSamber	1	1e-05
ORF 28901	1	MCVamberRDNVGYCGSGSGSamber	1	1e-05
ORF 28902	1	MYVKKLMMFIVICGSGSGSamber	1	1e-05
ORF 28903	1	MFFAWNLNKGICGSGSGSamber	1	1e-05
ORF 28904	1	MYLWRSLSIDICGSGSGSamber	1	1e-05
ORF 28905	1	MAKLSPYLNHCGSGSGSamber	1	1e-05
ORF 28906	1	MQLQIESIamberFTICGSGSGSamber	1	1e-05
ORF 28907	1	MTVHSTGKISGCGSGSGSamber	1	1e-05
ORF 28908	1	MPYFRNLKRHICGSGSGSamber	1	1e-05
ORF 28909	1	MKQKIENEIDCGSGSGSamber	1	1e-05
ORF 28910	1	MFAYLHamberLLamberGLCGSGSGSamber	1	1e-05
ORF 28911	1	MMAILVYLLWICGSGSGSamber	1	1e-05
ORF 28912	1	MCVamberSSKLVLCGSGSGSamber	1	1e-05
ORF 28913	1	MGLFAMVTLCINCGSGSGSamber	1	1e-05
ORF 28914	1	MVLLDHQRVLYRVCGSGSSSamber	1	1e-05
ORF 28915	1	MVYamberPTLSCLFLACGSGSGSamber	1	1e-05
ORF 28916	1	MMVNCTRLRSIPCGSGSGSamber	1	1e-05
ORF 28917	1	MFFRGLKSamberRNMCGSGSGSamber	1	1e-05
ORF 28918	1	MLFGCHMVISYCGSGSGSamber	1	1e-05
ORF 28919	1	MSNESGQKRGCGSGSGSamber	1	1e-05
ORF 28920	1	MGFamberIVMLLICGSGSGSamber	1	1e-05
ORF 28921	1	MMKMKDSLNYCGSGSGSamber	1	1e-05
ORF 28922	1	MYGYSAHLRVNFamberCGSGSGSamber	1	1e-05
ORF 28923	1	MALNKLQNKamberMCCGSGSGSamber	1	1e-05
ORF 28924	1	MCIYEKKYYRENCGSGSGSamber	1	1e-05
ORF 28925	1	MSDLIEPamberHGCGSGSGSamber	1	1e-05
ORF 28926	1	MYFSDHamberFYNCGSGSGSamber	1	1e-05
ORF 28927	1	MLEMPFCGSGSGSamber	1	1e-05
ORF 28928	1	MIVLCVEKWNCGSGSGSamber	1	1e-05
ORF 28929	1	MTLDHAKASRKWNCGSGSGSamber	1	1e-05
ORF 28930	1	MamberALIAVRYTMYCGSGSGSamber	1	1e-05
ORF 28931	1	MNKVCNLHGCKCGSGSGSamber	1	1e-05
ORF 28932	1	MCTNRKKLDVNIDCGSGSGSamber	1	1e-05
ORF 28933	1	MYSHVMYADamberCGSGSGSamber	1	1e-05
ORF 28934	1	MamberPLENEMSNYDLCGSGSGSamber	1	1e-05
ORF 28935	1	MRSPHERIEICGSGSGSamber	1	1e-05
ORF 28936	1	MCWNGRLVCFDGCGSGSGSamber	1	1e-05
ORF 28937	1	MRISVKTYWYCGSGSGSamber	1	1e-05
ORF 28938	1	MDWVRRYHGRCCGSGSGSamber	1	1e-05
ORF 28939	1	MPKDACQRSMRSCGSGSGSamber	1	1e-05
ORF 28940	1	MamberYLRFRIVQCGSGSGSamber	1	1e-05
ORF 28941	1	MIDWSTamberWNLMCGSGSGSamber	1	1e-05
ORF 28942	1	MRLQCKVSMRFDTCGSGSGSamber	1	1e-05
ORF 28943	1	MAISTMMSIKMCGSGSGSamber	1	1e-05
ORF 28944	1	MRWRHSIMKSCGSGSGSamber	1	1e-05
ORF 28945	1	MYFWFEVDVYCGSGSamber	1	1e-05
ORF 28946	1	MVGMDTHGamberMCGSGSGSamber	1	1e-05
ORF 28947	1	MVPVDNHamberSHVNACGSGSGSamber	1	1e-05
ORF 28948	1	MSWYLTLGFACGSGSGSamber	1	1e-05
ORF 28949	1	MIAYamberCYNHVPCGSGSGSamber	1	1e-05
ORF 28950	1	MMRSGLCGSGSGSamber	1	1e-05
ORF 28951	1	MLDLHKamberSMRYCGSGSGSamber	1	1e-05
ORF 28952	1	MamberNLDLRRYRCGSGSGSamber	1	1e-05
ORF 28953	1	MRKGNMYQQVCGSGSGSamber	1	1e-05
ORF 28954	1	MPCLRDSSTDQICGSGSGSamber	1	1e-05
ORF 28955	1	MKPKVDSRSLCGSGSGSamber	1	1e-05
ORF 28956	1	MNSLLamberTIGFSICGSGSGSamber	1	1e-05
ORF 28957	1	MCSCWHPQINYCGSGSGSamber	1	1e-05
ORF 28958	1	MFLISASFFSHMCGSGSGSamber	1	1e-05
ORF 28959	1	MDWAGLYSIRPYLamberCGSGSGSamber	1	1e-05
ORF 28960	1	MYamberQamberSLDamberQNCGSGSGSamber	1	1e-05
ORF 28961	1	MRMWSDYFEYVQCGSGSGSamber	1	1e-05
ORF 28962	1	MCMMALISIIKDCGSGSGSamber	1	1e-05
ORF 28963	1	MYKRLNAVVKSNCGSGSGSamber	1	1e-05
ORF 28964	1	MYELSNAVNEICGSGSGSamber	1	1e-05
ORF 28965	1	MLYCWRLamberKICGSGSGSamber	1	1e-05
ORF 28966	1	MCNWNKCNMAEamberACGSGSGSamber	1	1e-05
ORF 28967	1	MYWKTCGRKRCGSGSGSamber	1	1e-05
ORF 28968	1	MMLRPHAWDIECVCGSGSGSamber	1	1e-05
ORF 28969	1	MYSGNSVQLDECGSGSGSamber	1	1e-05
ORF 28970	1	MQLRNamberSKNSNICGSGSGSamber	1	1e-05
ORF 28971	1	MRIVSDVSSCCGSGSGSamber	1	1e-05
ORF 28972	1	MMLIPESIYSCGSGSGSamber	1	1e-05
ORF 28973	1	MLHVTVHSSECGSGSGSamber	1	1e-05
ORF 28974	1	MSRTSIAVLYTCCGSGSGSamber	1	1e-05
ORF 28975	1	MLPSPCFSKNKICGSGSGSamber	1	1e-05
ORF 28976	1	MRNADAASVDVDCGNGSGSamber	1	1e-05
ORF 28977	1	MYEGamberLHYamberKVHCGSGSGSamber	1	1e-05
ORF 28978	1	MLLMWCPKSLDCGSGSGSamber	1	1e-05
ORF 28979	1	MKTSWGKIIRMCGSGSamber	1	1e-05
ORF 28980	1	MISADRVLIICGSGSGSamber	1	1e-05
ORF 28981	1	MFKYLLKRNRCGSGSGSamber	1	1e-05
ORF 28982	1	MEVTGKDSGNTCGSGSGSamber	1	1e-05
ORF 28983	1	MRLKSFHGRNCGSGSGSamber	1	1e-05
ORF 28984	1	MADASWFLVFRVCGSGSGSamber	1	1e-05
ORF 28985	1	MRRLSYSSFSamberMLCGSGSGSamber	1	1e-05
ORF 28986	1	MANTRDPRDKFNCGSGSGSamber	1	1e-05
ORF 28987	1	MRMSELWSNHKNCGSGSGSamber	1	1e-05
ORF 28988	1	MNRDDSSDHAVCGSGSGSamber	1	1e-05
ORF 28989	1	MEWYISYVIDTCGSGSGSamber	1	1e-05
ORF 28990	1	MVLSTWSNNGIYCGSGSGSamber	1	1e-05
ORF 28991	1	MVLNALSLLIHRCGSGSGSamber	1	1e-05
ORF 28992	1	MMRKKMamberTFKQCGSGSGSamber	1	1e-05
ORF 28993	1	MVVSSNamberWLHCGSGSGSamber	1	1e-05
ORF 28994	1	MRGPSNNNGSCGSGSGSamber	1	1e-05
ORF 28995	1	MGLamberQIFKSKICGSGSCSamber	1	1e-05
ORF 28996	1	MDRAPGIYTVKCGSGSGSamber	1	1e-05
ORF 28997	1	MamberSPGVNTQYFCGSGSGSamber	1	1e-05
ORF 28998	1	MRCMTWKKVNDFCGSGSGSamber	1	1e-05
ORF 28999	1	MDAKSMKVTLYCGSGSGSamber	1	1e-05
ORF 29000	1	MamberSamberTWSKMamberCACGSGSGSamber	1	1e-05
ORF 29001	1	MKNGSQKISLCGSGSamber	1	1e-05
ORF 29002	1	MVEINKLRYKRHCGSGSGSamber	1	1e-05
ORF 29003	1	MSVamberRMSRDIRCGSGSGSamber	1	1e-05
ORF 29004	1	MIFNNGYMRISEFCGSGSGSamber	1	1e-05
ORF 29005	1	MITSKLNPamberSCGSGSGSamber	1	1e-05
ORF 29006	1	MRKLHSADTNCGSGSGSamber	1	1e-05
ORF 29007	1	MSSNENQQHMCGSGSGSamber	1	1e-05
ORF 29008	1	MSLFLKLRKamberRDCCGSGSGSamber	1	1e-05
ORF 29009	1	MDSLMDSFEDCGSGSGSamber	1	1e-05
ORF 29010	1	MMNYSYNLILLWNCGSGSGSamber	1	1e-05
ORF 29011	1	MQVNPNNLRSNCGSGSGSamber	1	1e-05
ORF 29012	1	MQNYVWYERFCGSGSGSamber	1	1e-05
ORF 29013	1	MRFFVCGMKGCGSGSGSamber	1	1e-05
ORF 29014	1	MNSYLRIamberELCGSGSGSamber	1	1e-05
ORF 29015	1	MLKHVCIRYCCYICGSGSamber	1	1e-05
ORF 29016	1	MLFVPMENECGSGSGSamber	1	1e-05
ORF 29017	1	MLGYGMFQRamberYISCGSGSGSamber	1	1e-05
ORF 29018	1	MSRLSILVFLCGSamber	1	1e-05
ORF 29019	1	MLDQSCVIRSRCGSGSSSamber	1	1e-05
ORF 29020	1	MCYQTamberLMITCGSGSGSamber	1	1e-05
ORF 29021	1	MTSMAACMMNCGSGSGSamber	1	1e-05
ORF 29022	1	MSYCTFamberLLCWKCGSGSGSamber	1	1e-05
ORF 29023	1	MLamberQLLCCYamberYCGSGSGSamber	1	1e-05
ORF 29024	1	MADLNLQamberYGYECGSGSGSamber	1	1e-05
ORF 29025	1	MDWPFDSRamberDVCGSGSGSamber	1	1e-05
ORF 29026	1	MFCAYKLVYWCCGSGSGSamber	1	1e-05
ORF 29027	1	MNIAAYHFYNCGSGSGSamber	1	1e-05
ORF 29028	1	MISADSRQVICGSGSGSamber	1	1e-05
ORF 29029	1	MILLCVIDRKTLRCGSGSGSamber	1	1e-05
ORF 29030	1	MDNamberPMKNACGSGSGSamber	1	1e-05
ORF 29031	1	MSRGAICCSHCGSGSGSamber	1	1e-05
ORF 29032	1	MICVamberamberYYGVICGSGSGSamber	1	1e-05
ORF 29033	1	MKTSLRKVYHANCGSGSGSamber	1	1e-05
ORF 29034	1	MGYMTENTWamberYVCGSGSGSamber	1	1e-05
ORF 29035	1	MYSFRFVHRYMICGSGSGSamber	1	1e-05
ORF 29036	1	MVECTCTIRDCGSGSGSamber	1	1e-05
ORF 29037	1	MDDMSYETKSCGSGSGSamber	1	1e-05
ORF 29038	1	MNSFWVNWCHLCGSGSGSamber	1	1e-05
ORF 29039	1	MGLTYNNHGMCGSGSGSamber	1	1e-05
ORF 29040	1	MISGSRTNISDCGSGSGSamber	1	1e-05
ORF 29041	1	MKESDCNVNTEamberCGSGSGSamber	1	1e-05
ORF 29042	1	MCWRNamberIMMamberLKCGSamber	1	1e-05
ORF 29043	1	MWNNTVHVLEVWCGSGSGSamber	1	1e-05
ORF 29044	1	MSDIamberLYSWRYCGSGSGSamber	1	1e-05
ORF 29045	1	MTYCCTNEKQVMCGSGSGSamber	1	1e-05
ORF 29046	1	MCIWISCRLSCGSGSGSamber	1	1e-05
ORF 29047	1	MDLGNamberRMMDCGSGSGSamber	1	1e-05
ORF 29048	1	MTINQSNKKHRICGSGSGSamber	1	1e-05
ORF 29049	1	MVGamberARHMNamberamberTCGSGSGSamber	1	1e-05
ORF 29050	1	MRFAKAEAEGTCGSGSGSamber	1	1e-05
ORF 29051	1	MLamberRTNKGLNYCGSGSGSamber	1	1e-05
ORF 29052	1	MCIVQCMDQVIICGSGSGSamber	1	1e-05
ORF 29053	1	MFILVCVSRNYCGSGSGSamber	1	1e-05
ORF 29054	1	MRIPKGSDIPMNCGSGSGSamber	1	1e-05
ORF 29055	1	MSYHTIEIVLTCGSGSGSamber	1	1e-05
ORF 29056	1	MGGAKYSHSCSCGSGSGSamber	1	1e-05
ORF 29057	1	MLTWDRVCLLCTCGSGSGSamber	1	1e-05
ORF 29058	1	MYRHKYLCLNTVCGSGSGSamber	1	1e-05
ORF 29059	1	MSLKLEamberITWRCCGSGSGSamber	1	1e-05
ORF 29060	1	MYAMYCLopalYFICGSGSGSamber	1	1e-05
ORF 29061	1	MCYTLWFYamberCACGSGSGSamber	1	1e-05
ORF 29062	1	MLFamberRVFCYWYCGSGSGSamber	1	1e-05
ORF 29063	1	MSWTWamberLRSSIICGSGSGSamber	1	1e-05
ORF 29064	1	MVIRYTSFYPLMLCGSGSGSamber	1	1e-05
ORF 29065	1	MHLTCTamberAFGCGSGSGSamber	1	1e-05
ORF 29066	1	MVVKCTNAMFNCGSGSGSamber	1	1e-05
ORF 29067	1	MHKIDHKSWNCGSGSGSamber	1	1e-05
ORF 29068	1	MSQRIKRDLLCGSGSGSamber	1	1e-05
ORF 29069	1	MRNLWamberTCWYHFCGSGSGSamber	1	1e-05
ORF 29070	1	MVYDYFAVEICCGSGSGSamber	1	1e-05
ORF 29071	1	MRDTETSCVMCGSGSGSamber	1	1e-05
ORF 29072	1	MQIVCWQKWMGCGSGSGSamber	1	1e-05
ORF 29073	1	MSSFNILYSSSCDCGSGSGSamber	1	1e-05
ORF 29074	1	MMLVFYEWRIYamberCGSGSGSamber	1	1e-05
ORF 29075	1	MYCASKCGEHDDCGSGSGSamber	1	1e-05
ORF 29076	1	MamberamberTSVFamberRCACGSGSGSamber	1	1e-05
ORF 29077	1	MAIamberHLKRIYLCGSGSGSamber	1	1e-05
ORF 29078	1	MMamberYRSHRSISCGSGSGSamber	1	1e-05
ORF 29079	1	MLNVDFIMNCCGSGSGSamber	1	1e-05
ORF 29080	1	MAAYamberALNAICGSGSGSamber	1	1e-05
ORF 29081	1	MLINDQCSLECGSGSGSamber	1	1e-05
ORF 29082	1	MCICSYLISSCGSGSGSamber	1	1e-05
ORF 29083	1	MNELRYKYKSNCGSGSGSamber	1	1e-05
ORF 29084	1	MYSGPENMCDYAVCDSGSGSamber	1	1e-05
ORF 29085	1	MSSPEFCLCPDCGSGSGSamber	1	1e-05
ORF 29086	1	MVIYCCGIWMRETNCGSGSGSamber	1	1e-05
ORF 29087	1	MLYTNSQLISCGSGSamber	1	1e-05
ORF 29088	1	MSSLNMLHGFKTVCGSGSGSamber	1	1e-05
ORF 29089	1	MLNPRDLLLQRNCGSGSGSamber	1	1e-05
ORF 29090	1	MKVMMRLNMICGSGSGSamber	1	1e-05
ORF 29091	1	MGAYNHRLYDPCGSGSGSamber	1	1e-05
ORF 29092	1	MWYRIWLRHSCGSGSGSamber	1	1e-05
ORF 29093	1	MWCCamberamberVTIVEICGSGSGSamber	1	1e-05
ORF 29094	1	MNILKLYCLICCGSGSGSamber	1	1e-05
ORF 29095	1	MHVQHRMNRFGICGSGSGSamber	1	1e-05
ORF 29096	1	MTRSLMVRRNYVCGSGSGSamber	1	1e-05
ORF 29097	1	MDTYRATFKCTIYCGSGSGSamber	1	1e-05
ORF 29098	1	MYTYKLMSWKDCGSGSGSamber	1	1e-05
ORF 29099	1	MKAYATLSYRNCGSGSGSamber	1	1e-05
ORF 29100	1	MRSPRRHLAFFGCGSDSGSamber	1	1e-05
ORF 29101	1	MGSIQVPTNENYCGSGSGSamber	1	1e-05
ORF 29102	1	MKVWSKVLLRCGSGSGSamber	1	1e-05
ORF 29103	1	MAVamberVASRYKKTCGSGSGSamber	1	1e-05
ORF 29104	1	MIESILNCGSGSGSamber	1	1e-05
ORF 29105	1	MESSHKPSDICGSGSGSamber	1	1e-05
ORF 29106	1	MVRASLHLHSamberPCGSGSGSamber	1	1e-05
ORF 29107	1	MYELDWTGFQCGSGSGSamber	1	1e-05
ORF 29108	1	MTYIRGFIEMCSCGSGSGSamber	1	1e-05
ORF 29109	1	MWNRYPKSYKNCGSGSGSamber	1	1e-05
ORF 29110	1	MKNNWamberMNLMKSCDSGSGSamber	1	1e-05
ORF 29111	1	MPPSRHNKamberYGSCGSGSGSamber	1	1e-05
ORF 29112	1	MFPWETNCFRCGSGSGSamber	1	1e-05
ORF 29113	1	MQRYEVNRNamberCGSGSGSamber	1	1e-05
ORF 29114	1	MFLRFHNIamberTPRCGSGSGSamber	1	1e-05
ORF 29115	1	MWVSVIamberTKRKCGSGSGSamber	1	1e-05
ORF 29116	1	MGSNFGSIKDCGSGSGSamber	1	1e-05
ORF 29117	1	MNFLILKRIRCGSGSGSamber	1	1e-05
ORF 29118	1	MFVHDYRHILILCGSGSGSamber	1	1e-05
ORF 29119	1	MVMLEFSWSLDNCGSGSGSamber	1	1e-05
ORF 29120	1	MGFMCLSTDLFCGSGSGSamber	1	1e-05
ORF 29121	1	MLGPSIFAGVCGSGSGSamber	1	1e-05
ORF 29122	1	MHDamberCamberDSQYCGSGSGSamber	1	1e-05
ORF 29123	1	MPARVYRYSYDCGSGSGSamber	1	1e-05
ORF 29124	1	MLDAamberCTamberTVCGSGSGSamber	1	1e-05
ORF 29125	1	MFYHNSRARFICGSGSGSamber	1	1e-05
ORF 29126	1	MIEVHNRISNamberHCGSGSGSamber	1	1e-05
ORF 29127	1	MCGTIHKWKDDCGSGSGSamber	1	1e-05
ORF 29128	1	MSHTPWIGVECGSGSGSamber	1	1e-05
ORF 29129	1	MSCYKDFNGCCGSGSGSamber	1	1e-05
ORF 29130	1	MCEIDLCACGSGSGSamber	1	1e-05
ORF 29131	1	MWRHTLHLNCCLCGSGSGSamber	1	1e-05
ORF 29132	1	MCPamberWRTISITCGSGSGSamber	1	1e-05
ORF 29133	1	MWHSPPAGRNIRCGSGSDSamber	1	1e-05
ORF 29134	1	MVPamberALLMNCGSGSGSamber	1	1e-05
ORF 29135	1	MDYFAEEYENSCGSGSGSamber	1	1e-05
ORF 29136	1	MVWPKNTHamberMCGSGSGSamber	1	1e-05
ORF 29137	1	MSPVSQVRCFDHCGSGSGSamber	1	1e-05
ORF 29138	1	MTLamberRTHLLIDWCGSGSamber	1	1e-05
ORF 29139	1	MSamberGKHQRVIECGSGSGSamber	1	1e-05
ORF 29140	1	MPYDMETSDCCGSGSGSamber	1	1e-05
ORF 29141	1	MVAYMLRYLQVHCGSGSGSamber	1	1e-05
ORF 29142	1	MWNCLINWMWSCGSGSGSamber	1	1e-05
ORF 29143	1	MPNNTKRamberSVLCGSGSGSamber	1	1e-05
ORF 29144	1	MKPDMKCTSQRCGSGSGSamber	1	1e-05
ORF 29145	1	MCDIVDDYSYSCGSGSGSamber	1	1e-05
ORF 29146	1	MKGLIPMNWYCGSGSGSamber	1	1e-05
ORF 29147	1	MamberKTECTNTVCGSGSGSamber	1	1e-05
ORF 29148	1	MECISKINCFLWCGSGSGSamber	1	1e-05
ORF 29149	1	MLIPRYLPYDMSCCGSGSGSamber	1	1e-05
ORF 29150	1	MLQVADCWVPCGSGSGSamber	1	1e-05
ORF 29151	1	MDVKKFNQKCGSGGGSamber	1	1e-05
ORF 29152	1	MSLRRRENDRYCGSGSGSamber	1	1e-05
ORF 29153	1	MLGIDNRSYDICGSGSGSamber	1	1e-05
ORF 29154	1	MWCFAILLSIICGSGSGSamber	1	1e-05
ORF 29155	1	MIDCPVNRELFCGSGSGSamber	1	1e-05
ORF 29156	1	MDLLNSLLRDNVCGSGSGSamber	1	1e-05
ORF 29157	1	MGTNTFRWAFSLYCGSGSGSamber	1	1e-05
ORF 29158	1	MVIREIYLVHNSFCGSGSGSamber	1	1e-05
ORF 29159	1	MCRIGLSamberMLHCGSGSGSamber	1	1e-05
ORF 29160	1	MNGTHLTRNCCGSGSGSamber	1	1e-05
ORF 29161	1	MSSFAHKKGFCGSGSGSamber	1	1e-05
ORF 29162	1	MWDHVMVKRVCGSGSGSamber	1	1e-05
ORF 29163	1	MLDVLLTRLESCGSGSGSamber	1	1e-05
ORF 29164	1	MFNQITMRDDCGSGSGSamber	1	1e-05
ORF 29165	1	MSVEVVSTRWYCGSGSGSamber	1	1e-05
ORF 29166	1	MGCYWIINCSNTCGSGSGSamber	1	1e-05
ORF 29167	1	MITTNGENLSCGSGSGSamber	1	1e-05
ORF 29168	1	MSHDLCGPCNCGSGSGSamber	1	1e-05
ORF 29169	1	MRWNIVPLWLCGSGSGSamber	1	1e-05
ORF 29170	1	MCSDKCFWMMICGSGSGSamber	1	1e-05
ORF 29171	1	MWYRYVSTLWICGSGSGSamber	1	1e-05
ORF 29172	1	MADCRIKLICITYCGSGSGSamber	1	1e-05
ORF 29173	1	MLAETDGamberHDCGSGSGSamber	1	1e-05
ORF 29174	1	MRSIRVLCGSGSGSamber	1	1e-05
ORF 29175	1	MGMILTDCTDCGSGSGSamber	1	1e-05
ORF 29176	1	MSQAVRSYYDCQCGSGSGSamber	1	1e-05
ORF 29177	1	MLLamberYRDLSACNICGSGSGSamber	1	1e-05
ORF 29178	1	MMEWDVILLKSDCGSGSGSamber	1	1e-05
ORF 29179	1	MNSVamberLMQKVCGSGSGSamber	1	1e-05
ORF 29180	1	MDITRINVLTCGSGSGSamber	1	1e-05
ORF 29181	1	MRRMochreGRMLCMCGSGSGSamber	1	1e-05
ORF 29182	1	MSSSSLRYSLNCGSGSGSamber	1	1e-05
ORF 29183	1	MSVVHDCIERNCGSGSGSamber	1	1e-05
ORF 29184	1	MSRIIVTSMVDCGSGSGSamber	1	1e-05
ORF 29185	1	MIDESVSLNVKCGSGSGSamber	1	1e-05
ORF 29186	1	MVIFYVKQEYMCGSGSGSamber	1	1e-05
ORF 29187	1	MCWNWTQCKMCGSGSGSamber	1	1e-05
ORF 29188	1	MFWHCSGRNYWCGSGSGSamber	1	1e-05
ORF 29189	1	MWYVNAAamberNTEMCGSGSGSamber	1	1e-05
ORF 29190	1	MWMRQWNWIYCCGSGSGSamber	1	1e-05
ORF 29191	1	MMNVSLLNGQFCGSGSGSamber	1	1e-05
ORF 29192	1	MLTTGGLHLSNCGSGSGSamber	1	1e-05
ORF 29193	1	MIKGCKYATYCGSGSGSamber	1	1e-05
ORF 29194	1	MVWISLYHVPRVCGSGSGSamber	1	1e-05
ORF 29195	1	MANHVNFSDNDHCGSGSGSamber	1	1e-05
ORF 29196	1	MYSRNamberamberKVLCGSGSGSamber	1	1e-05
ORF 29197	1	MTALRTRLMWSCGSGSGSamber	1	1e-05
ORF 29198	1	MWFRYNTMSAVCGSGSGSamber	1	1e-05
ORF 29199	1	MDFamberSamberEVIRCGSGSGSamber	1	1e-05
ORF 29200	1	MCHGISKPKNCGSGSGSamber	1	1e-05
ORF 29201	1	MLGGamberNamberMSVCGSGSGSamber	1	1e-05
ORF 29202	1	MCQANSNNTGNFCGSGSGSamber	1	1e-05
ORF 29203	1	MSVLPamberESTFNCGSGSGSamber	1	1e-05
ORF 29204	1	MRamberamberCKSNamberYCGSGSGSamber	1	1e-05
ORF 29205	1	MADAKVSTRNCGSGSGSamber	1	1e-05
ORF 29206	1	MFRLKLERTILCGSGSGSamber	1	1e-05
ORF 29207	1	MHLETCVISMNLCGSGSGSamber	1	1e-05
ORF 29208	1	MSFKSRamberHCYSSCGSGSGSamber	1	1e-05
ORF 29209	1	MRYARNFIYDCGSGSGSamber	1	1e-05
ORF 29210	1	MCGKFMIMSCLCGSGSGSamber	1	1e-05
ORF 29211	1	MESYMIMQYKCGSGSGSamber	1	1e-05
ORF 29212	1	MYNLamberTRRRWTCGSGSGSamber	1	1e-05
ORF 29213	1	MGAYFLRWHCSCGSGSGSamber	1	1e-05
ORF 29214	1	MILHWLIVLLRECGSGSGSamber	1	1e-05
ORF 29215	1	MVTPWMMQRIDCGSGSGSamber	1	1e-05
ORF 29216	1	MRNTVSVCGSGSGSamber	1	1e-05
ORF 29217	1	MYFGSELLEDCGSGSGSamber	1	1e-05
ORF 29218	1	MLAQSANSSTSKICGSGSGSamber	1	1e-05
ORF 29219	1	METYWLYWIYTCGSGSGSamber	1	1e-05
ORF 29220	1	MYRISSDNFWSRICGSGSGSamber	1	1e-05
ORF 29221	1	MIWLVDTHFFVKGCGSGSGSamber	1	1e-05
ORF 29222	1	MNCIGWHNHNICGSGSGSamber	1	1e-05
ORF 29223	1	MRSSWNSamberAMCGSGSGSamber	1	1e-05
ORF 29224	1	MFLHWCamberYDYSCGSGSGSamber	1	1e-05
ORF 29225	1	MPNYGSIMVFLCGSGSGSamber	1	1e-05
ORF 29226	1	MVLSLSSVLCCGRGSGSamber	1	1e-05
ORF 29227	1	MGLNYGLPYVCGSGGGSamber	1	1e-05
ORF 29228	1	MGSSKPLEFDSCGSGSGSamber	1	1e-05
ORF 29229	1	MRLKYSDVLamberCGSGSGSamber	1	1e-05
ORF 29230	1	MCRLCPRMCIVCGSGSGSamber	1	1e-05
ORF 29231	1	MHIamberRFRKLamberamberCGSGSGSamber	1	1e-05
ORF 29232	1	MYCMLMWNTGCGSGSGSamber	1	1e-05
ORF 29233	1	MRamberSCNWEMLLIDCGSGSGSamber	1	1e-05
ORF 29234	1	MERNHTNRYSRCGSGSGSamber	1	1e-05
ORF 29235	1	MWMSIFamberKKFESLCGSGSGSamber	1	1e-05
ORF 29236	1	MMESGLLTIRHCGSGSGSamber	1	1e-05
ORF 29237	1	MREFWRSKTFKDCGSGSGSamber	1	1e-05
ORF 29238	1	MTPDSKMSVECGSGSGSamber	1	1e-05
ORF 29239	1	MCEDDPIKWLAKCGSGSGSamber	1	1e-05
ORF 29240	1	MAMFSKWTamberKCGSGSGSamber	1	1e-05
ORF 29241	1	MLVPKQFWRNCGSGSGSamber	1	1e-05
ORF 29242	1	MLLDGSVDSHCCGSGSGSamber	1	1e-05
ORF 29243	1	MRLWESKISNCGSGSGSamber	1	1e-05
ORF 29244	1	MMYENGAKLCDCGSGSGSamber	1	1e-05
ORF 29245	1	MLYRSHYTTKTYCGSGSGSamber	1	1e-05
ORF 29246	1	MSNLIamberAETNCGSGSGSamber	1	1e-05
ORF 29247	1	MWKRSRSLIGamberCGSGSGSamber	1	1e-05
ORF 29248	1	MLSLVTINNKPCGSGSGSamber	1	1e-05
ORF 29249	1	MQSVPKREKSCGSGSGSamber	1	1e-05
ORF 29250	1	MLCVSGMDVVQCGSGSGSamber	1	1e-05
ORF 29251	1	MYSCTILIERHICGSGSGSamber	1	1e-05
ORF 29252	1	MMIRKQDDSMVCGSGSGSamber	1	1e-05
ORF 29253	1	MHFPNCFVGCTRCGSGSGSamber	1	1e-05
ORF 29254	1	MMSLQVYETMTDCGSGSGSamber	1	1e-05
ORF 29255	1	MRDKHTFYTQMTCGSGSGSamber	1	1e-05
ORF 29256	1	MVLEIGEAGYSHCGSGSGSamber	1	1e-05
ORF 29257	1	MKQEMCQRRRSCCGSGSGSamber	1	1e-05
ORF 29258	1	MNANAHKKSECGSGSGSamber	1	1e-05
ORF 29259	1	MIFSFECRNCICGSGSGSamber	1	1e-05
ORF 29260	1	MYSTHHTQWTNCGSGSGSamber	1	1e-05
ORF 29261	1	MTWCKTCFYVHCGSGSGSamber	1	1e-05
ORF 29262	1	MEWVLRAPTHFCGSGSGSamber	1	1e-05
ORF 29263	1	MDCHHNPQPYCGSGSGSamber	1	1e-05
ORF 29264	1	MNFHFSSQYNDSCGSGSGSamber	1	1e-05
ORF 29265	1	MFGERTKMHNRERCGSGSamber	1	1e-05
ORF 29266	1	MDIPNSVYGSELCGSGSGSamber	1	1e-05
ORF 29267	1	MWLTSLEHSWKGCGSGSGSamber	1	1e-05
ORF 29268	1	MVLLLFSSSFCGSGSGSamber	1	1e-05
ORF 29269	1	MNNTTHRTYQVTRCGSGSGSamber	1	1e-05
ORF 29270	1	MVITKLVLILSMCGSGSGSamber	1	1e-05
ORF 29271	1	MCTATEHKIRNCGSGSGSamber	1	1e-05
ORF 29272	1	MLLCPCKCKHCCGSGSGSamber	1	1e-05
ORF 29273	1	MRTYamberPLQQSCGSGGGSamber	1	1e-05
ORF 29274	1	MSDYHNSNSLVCSCGSGSGSamber	1	1e-05
ORF 29275	1	MYRYMYNNRLCGSGSGSamber	1	1e-05
ORF 29276	1	MDEFWLPERSSYCGSGSGSamber	1	1e-05
ORF 29277	1	MTTLVRamberLTSICCGSGSGSamber	1	1e-05
ORF 29278	1	MSAYTWKYSSYCGSGSGSamber	1	1e-05
ORF 29279	1	MRFKSKEYSamberHCGSSSGSamber	1	1e-05
ORF 29280	1	MGDCTSTQLSFLCGSGSGSamber	1	1e-05
ORF 29281	1	MYFTDNNLRSNDCCGSGSGSamber	1	1e-05
ORF 29282	1	MCSSMKITSPETICGSGSGSamber	1	1e-05
ORF 29283	1	MACINNVMSNNCGSGSGSamber	1	1e-05
ORF 29284	1	MILNPTKAFNKCGSGSGSamber	1	1e-05
ORF 29285	1	MICRATTLKLCGSGSGSamber	1	1e-05
ORF 29286	1	MNRMSKSFWDMCGSGSGSamber	1	1e-05
ORF 29287	1	MHIFRTamberRSMCGSGSGSamber	1	1e-05
ORF 29288	1	MWIGRRTVCGSGSGSamber	1	1e-05
ORF 29289	1	MCWDLKTCHNSSCGSGSGSamber	1	1e-05
ORF 29290	1	MYTAPKSENWIACGSGSGGamber	1	1e-05
ORF 29291	1	MVKFVSCGSGSGSamber	1	1e-05
ORF 29292	1	MNSKamberYDVRKCGSGSGSamber	1	1e-05
ORF 29293	1	MSamberIICPCSNSCGSGSGSamber	1	1e-05
ORF 29294	1	MKNamberSGamberYCVMMCGSGSGSamber	1	1e-05
ORF 29295	1	MLDYMLHFWTQICGSGSGSamber	1	1e-05
ORF 29296	1	MSTLSNTMVPHCGSGSGSamber	1	1e-05
ORF 29297	1	MGTIKVLTRLFCGSGSGSamber	1	1e-05
ORF 29298	1	MFLSSLTNLSHHCGSGSGSamber	1	1e-05
ORF 29299	1	MKSKamberamberSSLamberamberCGSGSGSamber	1	1e-05
ORF 29300	1	MSAHLYCGKKCGSGSGSamber	1	1e-05
ORF 29301	1	MSLRETLVNYTamberCGSGSamber	1	1e-05
ORF 29302	1	MFSDamberTFKTamberCGSGSGSamber	1	1e-05
ORF 29303	1	MFAPQTKDTNCGSGSGSamber	1	1e-05
ORF 29304	1	MVSSFYTIISFCGSGSGSamber	1	1e-05
ORF 29305	1	MDVWLRFEHDCGSGSGSamber	1	1e-05
ORF 29306	1	MSSKLTQCHDCGSGSGSamber	1	1e-05
ORF 29307	1	MVamberCWSYSSCCGSGSGSamber	1	1e-05
ORF 29308	1	MSCEVLVVYSSCGSGSGSamber	1	1e-05
ORF 29309	1	MRQKANPFIIIDCGSGSGSamber	1	1e-05
ORF 29310	1	MRLHSKQGYSRCGSGSGSamber	1	1e-05
ORF 29311	1	MSCamberTamberLAILICGSGSGSamber	1	1e-05
ORF 29312	1	MSAAQWKDNCLCGSGSGSamber	1	1e-05
ORF 29313	1	MEamberISQRCGHCGSGSGSamber	1	1e-05
ORF 29314	1	MWFDPEMVIDCGSGSGSamber	1	1e-05
ORF 29315	1	MGPYCLFVSHGCGSGSGSamber	1	1e-05
ORF 29316	1	MWVYTamberMLIEKamberCGSGSGSamber	1	1e-05
ORF 29317	1	MSIHLRQETKTICGNGSGSamber	1	1e-05
ORF 29318	1	MCMELMCVIDVDCGSGSGSamber	1	1e-05
ORF 29319	1	MKARTFVYAATNCGSGSGSamber	1	1e-05
ORF 29320	1	MFGMFamberRCYamberDCGSGSGSamber	1	1e-05
ORF 29321	1	MDamberCKLSMLamberNCGSGSGSamber	1	1e-05
ORF 29322	1	MWLAamberLILCMHCGSGSGSamber	1	1e-05
ORF 29323	1	MFAYLWHNDKHCGSGSGSamber	1	1e-05
ORF 29324	1	MYEMWSQQMDSYCGSGSGSamber	1	1e-05
ORF 29325	1	MVGLTTSCIFDCGSGSGSamber	1	1e-05
ORF 29326	1	MCMDVamberWSWHEFCGSGSGSamber	1	1e-05
ORF 29327	1	MDAamberRDSAKICGSGSGSamber	1	1e-05
ORF 29328	1	MMVLKRYPQMVCGSGSGSamber	1	1e-05
ORF 29329	1	MHLLVTSELIQWCGSGSGSamber	1	1e-05
ORF 29330	1	MQVIAVYRLFCGSGSGSamber	1	1e-05
ORF 29331	1	MDLCVDSCPLKTCGSGSGSamber	1	1e-05
ORF 29332	1	MNYHVRRYKKYCGSGSGSamber	1	1e-05
ORF 29333	1	MLamberRQFSWamberQLCGSGSGSamber	1	1e-05
ORF 29334	1	MTNDKamberamberRVKCGSGSGSamber	1	1e-05
ORF 29335	1	MKDISSNNEQNCGSGSGSamber	1	1e-05
ORF 29336	1	MECKPEKNIIKIDCGSGSGSamber	1	1e-05
ORF 29337	1	MNSYNDTQCAEKNCGSGSGSamber	1	1e-05
ORF 29338	1	MAamberLDMSVFSGCGSGSGSamber	1	1e-05
ORF 29339	1	MWKVIIMSPamberVKCCGSGSGSamber	1	1e-05
ORF 29340	1	MLWRKamberINamberNFCGSGSGSamber	1	1e-05
ORF 29341	1	MYTVKamberRLEDCGSGSGSamber	1	1e-05
ORF 29342	1	MNFREamberGCWICGSGSGSamber	1	1e-05
ORF 29343	1	MAPHVDVVLLTCGSGSGSamber	1	1e-05
ORF 29344	1	MSGLSMIYCTYNCGSGSGSamber	1	1e-05
ORF 29345	1	MNSNHVRCPLCCGSGSGSamber	1	1e-05
ORF 29346	1	MYYNLSMMCTCGSGSGSamber	1	1e-05
ORF 29347	1	MCCMVKHRLKICGGGSGSamber	1	1e-05
ORF 29348	1	MLNSSVSNKIamberVCGSGSGSamber	1	1e-05
ORF 29349	1	MHFRNWHLMNHCGSGSGSamber	1	1e-05
ORF 29350	1	MVDISWamberKCVGICGSGSGSamber	1	1e-05
ORF 29351	1	MHMTSKFGVIYCGSGSGSamber	1	1e-05
ORF 29352	1	MRYSIYSYQNYCGSGSGSamber	1	1e-05
ORF 29353	1	MWDEANWMIVCGSGSGSamber	1	1e-05
ORF 29354	1	MDVLPTNEIICCNCGSGSGSamber	1	1e-05
ORF 29355	1	MFVSNKNPSFSKECGSGSGSamber	1	1e-05
ORF 29356	1	MPGFPTKamberKRFCGSGSGSamber	1	1e-05
ORF 29357	1	MMSCSLYDGDCGSGSGSamber	1	1e-05
ORF 29358	1	MFVEIISESMICGSGSGSamber	1	1e-05
ORF 29359	1	MSKFYGNKVVICGSGSGSamber	1	1e-05
ORF 29360	1	MKKVVRVPVITCGSGSGSamber	1	1e-05
ORF 29361	1	MICTITRSamberKDCGSGSamber	1	1e-05
ORF 29362	1	MSCTEWIHQKamberCGSGSGSamber	1	1e-05
ORF 29363	1	MRTSVSFANamberCGSGSGSamber	1	1e-05
ORF 29364	1	MWHSACIYYWKamberCGSGSGSamber	1	1e-05
ORF 29365	1	MSGLSTSYMIICGSGSGSamber	1	1e-05
ORF 29366	1	MLLNLDQHNNECGSGSGSamber	1	1e-05
ORF 29367	1	MVILNTHLNRNCQCGSGSGSamber	1	1e-05
ORF 29368	1	MKSQRFNISYFCGSGSGSamber	1	1e-05
ORF 29369	1	MamberQYRITSYRICGSGSGSamber	1	1e-05
ORF 29370	1	MVMYELSVIFTCGSGSGSamber	1	1e-05
ORF 29371	1	MFVELMKAYGDCGSGSGSamber	1	1e-05
ORF 29372	1	MRANAVKSSNVACGSGSGSamber	1	1e-05
ORF 29373	1	MFRLLamberYTLMCGSGSGSamber	1	1e-05
ORF 29374	1	MSCPWNSTIQCGSGSGSamber	1	1e-05
ORF 29375	1	MKSVPSTRYRCGSGSGSamber	1	1e-05
ORF 29376	1	MRVMRVYKRSDCGSGSGSamber	1	1e-05
ORF 29377	1	MAGTFTAENGCGSGSGSamber	1	1e-05
ORF 29378	1	MFAFKYMECTCGSGSGSamber	1	1e-05
ORF 29379	1	MLKLamberMYCTCLCGSGSGSamber	1	1e-05
ORF 29380	1	MIVDGLYVPYVEICGSGSGSamber	1	1e-05
ORF 29381	1	MPQLYECTLVCGSGSGSamber	1	1e-05
ORF 29382	1	MRFSSNCGHHWCGSGSGSamber	1	1e-05
ORF 29383	1	MCSFQWTSMIDCGSGSGSamber	1	1e-05
ORF 29384	1	MIRNTIVLRMCCGSGSGSamber	1	1e-05
ORF 29385	1	MKHLamberCYFTCCGSGSGSamber	1	1e-05
ORF 29386	1	MRCRWKSTNHTFNCGSGSGSamber	1	1e-05
ORF 29387	1	MSALLNRKSYCGSGSGSamber	1	1e-05
ORF 29388	1	MRATLLKVIILKCGSGSGSamber	1	1e-05
ORF 29389	1	MFYDLHRIamberICGSGSGSamber	1	1e-05
ORF 29390	1	MQLTCIWVINCGSGSGSamber	1	1e-05
ORF 29391	1	MVWSSHNNIVCSCGSGSGSamber	1	1e-05
ORF 29392	1	MSNPFPFamberamberICGSGSGSamber	1	1e-05
ORF 29393	1	MQGPHGWKNMRSCGSGSGSamber	1	1e-05
ORF 29394	1	MNLNAVSamberWICGSGSGSamber	1	1e-05
ORF 29395	1	MSIamberWNPIYSNCGSGSGSamber	1	1e-05
ORF 29396	1	MRWLQNGMSLCGSGSGSamber	1	1e-05
ORF 29397	1	MYCPamberCNNFADCGSGSGSamber	1	1e-05
ORF 29398	1	MSYLTIFQKLCGSamber	1	1e-05
ORF 29399	1	MEVYVDPDTLNRSCGSGSGSamber	1	1e-05
ORF 29400	1	MGYQDLINLGICGSGSGSamber	1	1e-05
ORF 29401	1	MADENIGMYNCGSGSGSamber	1	1e-05
ORF 29402	1	MYPAVHTHYHLCGSGSGSamber	1	1e-05
ORF 29403	1	MQHRWMNIVICGSGSGSamber	1	1e-05
ORF 29404	1	MSLMPQCRQWCGSGSGSamber	1	1e-05
ORF 29405	1	MRTARIPMCCNCGSGSGSamber	1	1e-05
ORF 29406	1	MCIEKVSEYASCGSGSGSamber	1	1e-05
ORF 29407	1	MCIRLELMRFCGSGSGSamber	1	1e-05
ORF 29408	1	MHDDSNHSVDCCGSGSGSamber	1	1e-05
ORF 29409	1	MPVKTMAamberQDVamberCGSGSGSamber	1	1e-05
ORF 29410	1	MSVIADDALINCGSGSGSamber	1	1e-05
ORF 29411	1	MRTDMVNamberFLCGSGSGSamber	1	1e-05
ORF 29412	1	MLSTHRRamberQHTRCGSGSGSamber	1	1e-05
ORF 29413	1	MKamberYSAIIHVCGSGSGSamber	1	1e-05
ORF 29414	1	MFINFENWVFCGSGSGSamber	1	1e-05
ORF 29415	1	MVLRMIFCGSGSGSamber	1	1e-05
ORF 29416	1	MAERGPLYQNamberCCGSGSGSamber	1	1e-05
ORF 29417	1	MSAYRamberKSamberSCGSGSGSamber	1	1e-05
ORF 29418	1	MNQNNLEICGSGSGSamber	1	1e-05
ORF 29419	1	MKSTDIKRCSKLCGSGSGSamber	1	1e-05
ORF 29420	1	MSSTVELRLIYCGSGNGSamber	1	1e-05
ORF 29421	1	MLVLTEDSLNCGSGSGSamber	1	1e-05
ORF 29422	1	MMESTRYMDRHCGSGSSSamber	1	1e-05
ORF 29423	1	MYSPVLNIDGCGSGSGSamber	1	1e-05
ORF 29424	1	MSYLTYLIHVCGSGSGSamber	1	1e-05
ORF 29425	1	MYCQLEVFDECCGSGSGSamber	1	1e-05
ORF 29426	1	MNDHVGLTDNVECGSGSGSamber	1	1e-05
ORF 29427	1	MSEGamberHAIGTLCGSGSGSamber	1	1e-05
ORF 29428	1	MYQTVAamberYSASRMCGSGSGSamber	1	1e-05
ORF 29429	1	MQTNHDIEQNQQCGSGSGSamber	1	1e-05
ORF 29430	1	MAGCLRFFamberFFRCGSGSGSamber	1	1e-05
ORF 29431	1	MVQTSIHCLTCGSGSGSamber	1	1e-05
ORF 29432	1	MLQTDQWRYCHCGSGSGSamber	1	1e-05
ORF 29433	1	MSIEVSNHKCMCGSGSGSamber	1	1e-05
ORF 29434	1	MMKHGTKYVIGFCGRGSGSamber	1	1e-05
ORF 29435	1	MamberSNRWMPNMLCGSGSGSamber	1	1e-05
ORF 29436	1	MYLRVRAFTSQYYCGSGSGSamber	1	1e-05
ORF 29437	1	MFCWQKVTTYCGSGSGSamber	1	1e-05
ORF 29438	1	MCVVVMDTNWICGSGSGSamber	1	1e-05
ORF 29439	1	MSLRICFRCCGSGSGSamber	1	1e-05
ORF 29440	1	MYLDDTMCSYRVICGSGSGSamber	1	1e-05
ORF 29441	1	MVSWTYVLIRWSCGSGSGSamber	1	1e-05
ORF 29442	1	MVEVLIIINEEFCGSGSGSamber	1	1e-05
ORF 29443	1	MVMQCKMFRTCGSGSGSamber	1	1e-05
ORF 29444	1	MHDDAENLLYCGSGSGSamber	1	1e-05
ORF 29445	1	MSYKCRHRHACGSGSGSamber	1	1e-05
ORF 29446	1	MFYPamberDCLGACGSGSGSamber	1	1e-05
ORF 29447	1	MCLIHIamberWCNCGSGSGSamber	1	1e-05
ORF 29448	1	MADGHMHSYCCGSGSGSamber	1	1e-05
ORF 29449	1	MHMFFIKYKSILYECGSGSGSamber	1	1e-05
ORF 29450	1	MCITTRFVNamberCGSGSGSamber	1	1e-05
ORF 29451	1	MDRSIYFSTNCGSGSGSamber	1	1e-05
ORF 29452	1	MGHDSamberCDNRSCGSGSGSamber	1	1e-05
ORF 29453	1	MKCIKTSVFACGSGSGSamber	1	1e-05
ORF 29454	1	MMMRVHIISLDCGSGSGSamber	1	1e-05
ORF 29455	1	MIEHDAHVIDCGSGSGSamber	1	1e-05
ORF 29456	1	MAGKNFTMDVNCGSGSGSamber	1	1e-05
ORF 29457	1	MMTHAVGTLTVCGSGSGSamber	1	1e-05
ORF 29458	1	MGLVSRTRHamberENCGSGSGSamber	1	1e-05
ORF 29459	1	MVKCTPDEMKCGSGSGSamber	1	1e-05
ORF 29460	1	MASSFYYGSNSCGSGSGSamber	1	1e-05
ORF 29461	1	MLNSVVamberNSMKCGSGSGSamber	1	1e-05
ORF 29462	1	MWYWTMIamberKRamberCGSGSGSamber	1	1e-05
ORF 29463	1	MWSAYICTTSGKCGSGSGSamber	1	1e-05
ORF 29464	1	MSIMKSGRamberamberYCGSGSGSamber	1	1e-05
ORF 29465	1	MTIHCSQCANamberPCGSGSGSamber	1	1e-05
ORF 29466	1	MFGIamberQGIDIRCGSGSGSamber	1	1e-05
ORF 29467	1	MVLQKTYNEMACGSGSGSamber	1	1e-05
ORF 29468	1	MSELLamberHQVKCGSGSGSamber	1	1e-05
ORF 29469	1	MGPVDDRYCGSGSGSamber	1	1e-05
ORF 29470	1	MFWKFWEKSNCGSGSGSamber	1	1e-05
ORF 29471	1	MEKVTFISFNCGSGSGSamber	1	1e-05
ORF 29472	1	MVEVSCYNPNSTCGSGSGSamber	1	1e-05
ORF 29473	1	MQNKYSSIIRCGSGSGSamber	1	1e-05
ORF 29474	1	MWESCYIKCSCGSGSGSamber	1	1e-05
ORF 29475	1	MWLGLCLamberFIQCGSGSGSamber	1	1e-05
ORF 29476	1	MSPVRVIRIITRCGSGSGSamber	1	1e-05
ORF 29477	1	MCSamberSCHVFCGSGSGSamber	1	1e-05
ORF 29478	1	MDDVNamberSWCQCGSGSGSamber	1	1e-05
ORF 29479	1	MGPCEVRDNFVNCGSGSGSamber	1	1e-05
ORF 29480	1	MSMKTISDYICCGSGSGSamber	1	1e-05
ORF 29481	1	MRMKTRRDDSCCGSGSGGamber	1	1e-05
ORF 29482	1	MSVSFPNIDHCGSGSGSamber	1	1e-05
ORF 29483	1	MSIRLMSMMamberNCGSGSGSamber	1	1e-05
ORF 29484	1	MSLPTCamberFKYCGSGSGSamber	1	1e-05
ORF 29485	1	MRYDCLRMWPamberRCGSGSGSamber	1	1e-05
ORF 29486	1	MGRLNLNNFVCGSGSGSamber	1	1e-05
ORF 29487	1	MREDVLEWSADamberCCGSGSGSamber	1	1e-05
ORF 29488	1	MCYWNRKWFNMQYCGSGSGSamber	1	1e-05
ORF 29489	1	MTDKCSWKSECGSGSGSamber	1	1e-05
ORF 29490	1	MLERSAQYVAVCGGGSGSamber	1	1e-05
ORF 29491	1	MYCSASSamberIKamberCGSGSGSamber	1	1e-05
ORF 29492	1	MSHDNEIGHSTHCGSGSGSamber	1	1e-05
ORF 29493	1	MYKQTTMIamberamberCGSGSGSamber	1	1e-05
ORF 29494	1	MRKDYKMKICYCGSGCGSamber	1	1e-05
ORF 29495	1	MCYLWLHINKCGSGSGSamber	1	1e-05
ORF 29496	1	MIYVLDKVDVVCGSGSGSamber	1	1e-05
ORF 29497	1	MSLIERQFTNCGSGSGSamber	1	1e-05
ORF 29498	1	MamberRPNMNFLDCGSGSGSamber	1	1e-05
ORF 29499	1	MCNLamberLYLFamberCGSGSGSamber	1	1e-05
ORF 29500	1	MRTVVFRRDVCGSGSGSamber	1	1e-05
ORF 29501	1	MCDMRFLITLEICGSGSGSamber	1	1e-05
ORF 29502	1	MNSGQLNEEYNMCGSGSGSamber	1	1e-05
ORF 29503	1	MRCamberYVADNKTECGSGSGSamber	1	1e-05
ORF 29504	1	MHADFIRVTMCGSGSGSamber	1	1e-05
ORF 29505	1	MamberLRGFRDNTCGSGSGSamber	1	1e-05
ORF 29506	1	MVWPIDFNMGLCGSGSGSamber	1	1e-05
ORF 29507	1	MMCADSLLDGMCGSGSGSamber	1	1e-05
ORF 29508	1	MamberEVCQMMLYMSCGSGSGSamber	1	1e-05
ORF 29509	1	MALNLLNTHWCGSGSGSamber	1	1e-05
ORF 29510	1	MTHIDMSQMRYRCGSGSamber	1	1e-05
ORF 29511	1	MQIVKVYWPNCGSGSGSamber	1	1e-05
ORF 29512	1	MLRKKamberVKSSNCGSGSGSamber	1	1e-05
ORF 29513	1	MMVTPSLSRCMHCGSGSGSamber	1	1e-05
ORF 29514	1	MGNPMVSKNTWCGSGSGSamber	1	1e-05
ORF 29515	1	MMKCYLNSVRVCGSGSGSamber	1	1e-05
ORF 29516	1	MNGYVMFVVNLGCGSGSGSamber	1	1e-05
ORF 29517	1	MHNCNNTLTRCGSGSGSamber	1	1e-05
ORF 29518	1	MAYFamberKLRICGSGSGSamber	1	1e-05
ORF 29519	1	MSRTGITYIMWCICGSGSGSamber	1	1e-05
ORF 29520	1	MYHLNRamberIamberRCGSGSGSamber	1	1e-05
ORF 29521	1	MAQSVVYNANCGSGSGSamber	1	1e-05
ORF 29522	1	MSNECKRYRTCGSGSGSamber	1	1e-05
ORF 29523	1	MamberLYGLSALNWLCGSGSGSamber	1	1e-05
ORF 29524	1	MQVQVYGQMRCGSGSGSamber	1	1e-05
ORF 29525	1	MKPLLVVNIDFCGSGSGSamber	1	1e-05
ORF 29526	1	MSRFLPSSENTCGSGSGSamber	1	1e-05
ORF 29527	1	MTamberNamberAIKamberNILCGSGSGSamber	1	1e-05
ORF 29528	1	MamberAAIADLTGCGSGSGSamber	1	1e-05
ORF 29529	1	MFEAamberamberSFMDEECGSGSGSamber	1	1e-05
ORF 29530	1	MVSDLQKWMLFTCGSGSGSamber	1	1e-05
ORF 29531	1	MHSKLHVPVICGSGSGSamber	1	1e-05
ORF 29532	1	MKFRRIEIQQINLCGSGSGSamber	1	1e-05
ORF 29533	1	MADWWDTDEQTQCGSGSGSamber	1	1e-05
ORF 29534	1	MYSSRDRWKRCGSGSGSamber	1	1e-05
ORF 29535	1	MSVYICPWVASICGSGSGSamber	1	1e-05
ORF 29536	1	MSICLMVLGLCGSGSGSamber	1	1e-05
ORF 29537	1	MCGLRNDVRFYCGSGSGSamber	1	1e-05
ORF 29538	1	MLLWNAYSEopalICGSGSGSamber	1	1e-05
ORF 29539	1	MEFEYDRSVACGSGSGSamber	1	1e-05
ORF 29540	1	MVFHFKNGVMCNSCGSGSGSamber	1	1e-05
ORF 29541	1	MCHDTamberLSQKCGSGSamber	1	1e-05
ORF 29542	1	MYSKHSEQSHSSCGSGSGSamber	1	1e-05
ORF 29543	1	MYLLMMIMLQCGSGSGSamber	1	1e-05
ORF 29544	1	MRNTTDAKCGSGSGSamber	1	1e-05
ORF 29545	1	MNMSVRRYamberFCGSGSGSamber	1	1e-05
ORF 29546	1	MVYTNSSNLQLLCGSGSGSamber	1	1e-05
ORF 29547	1	MLILQLDHVNDCCGSGSGSamber	1	1e-05
ORF 29548	1	MRPFLMCGSGSGSamber	1	1e-05
ORF 29549	1	MGIVAYLLCRNDCGSGSGSamber	1	1e-05
ORF 29550	1	MRLLYTGTCCCGSGSGSamber	1	1e-05
ORF 29551	1	MYQFIVMamberRNQCGSGSGSamber	1	1e-05
ORF 29552	1	MVQRNWIAPKCGSGSGSamber	1	1e-05
ORF 29553	1	MVNTVGAREHDCGSGSGSamber	1	1e-05
ORF 29554	1	MVLLGRLMIIVAGSGSGSamber	1	1e-05
ORF 29555	1	MFRVYGSYLIFCGSGSGSamber	1	1e-05
ORF 29556	1	MVQLQVNQASCGSGSGSamber	1	1e-05
ORF 29557	1	MSRamberLKGVINICGSGSGSamber	1	1e-05
ORF 29558	1	MKNamberNLMCTLSNCGSGSGSamber	1	1e-05
ORF 29559	1	MAMTIVWNERamberNCGSGSGSamber	1	1e-05
ORF 29560	1	MYLLLCRVLSDFCGSGSGSamber	1	1e-05
ORF 29561	1	MNCIHLIMINICCCGSGSGSamber	1	1e-05
ORF 29562	1	MVSKATRTIGFCGSGSGSamber	1	1e-05
ORF 29563	1	MDYTIVISCCCGSGSGSamber	1	1e-05
ORF 29564	1	MDGHPWNNSamberNDCGSGSGSamber	1	1e-05
ORF 29565	1	MNamberSYHLSAYKCGSGSGSamber	1	1e-05
ORF 29566	1	MYVAGPHHWDTTECGSGSGSamber	1	1e-05
ORF 29567	1	MRCMRDANamberSRSCGSGSGSamber	1	1e-05
ORF 29568	1	MSVYILTVSLQIFCGSGSGSamber	1	1e-05
ORF 29569	1	MSamberLDTSNLYKWYCGSGSGSamber	1	1e-05
ORF 29570	1	MQTCKYWIWWLFCGSGSGSamber	1	1e-05
ORF 29571	1	MRLSKVYNLCEICGSGSGSamber	1	1e-05
ORF 29572	1	MVFNFRMRWICGSGSGSamber	1	1e-05
ORF 29573	1	MIamberFRVSIGPICGSGSGSamber	1	1e-05
ORF 29574	1	MYAMLKACIKNCGSGSGSamber	1	1e-05
ORF 29575	1	MQSLNMSNQSCGSGSGSamber	1	1e-05
ORF 29576	1	MSRSMTKFYGVCGSGSGSamber	1	1e-05
ORF 29577	1	MGLNPESRTLVCGSGSGSamber	1	1e-05
ORF 29578	1	MFMFWTGRamberDMSDCGSGSGSamber	1	1e-05
ORF 29579	1	MCAYamberYVILKCGSGSGSamber	1	1e-05
ORF 29580	1	MEPMVLSFHGVCGSGSGSamber	1	1e-05
ORF 29581	1	MSKKRFVNHIRCGSGSASamber	1	1e-05
ORF 29582	1	MSYTKamberIMDSTTSCGSGSGSamber	1	1e-05
ORF 29583	1	MPDHNTKCKNCGSGSGSamber	1	1e-05
ORF 29584	1	MSamberSDMDVALICGSGSGSamber	1	1e-05
ORF 29585	1	MLKGNQYRRTICGSGSGSamber	1	1e-05
ORF 29586	1	MamberPCPLVTCNTLCGSGSGSamber	1	1e-05
ORF 29587	1	MILamberTLSVARMECGSGSGSamber	1	1e-05
ORF 29588	1	MVNPQFWNMICCGSGSGSamber	1	1e-05
ORF 29589	1	MCRMRKYSMNTCGSGSGSamber	1	1e-05
ORF 29590	1	MRNNVYYFRADICGSGSGSamber	1	1e-05
ORF 29591	1	MamberMVYSGVYSIDCGSGSGSamber	1	1e-05
ORF 29592	1	MIamberPFHamberSKSCGSGSGSamber	1	1e-05
ORF 29593	1	MGITDESGVTCGSGSGSamber	1	1e-05
ORF 29594	1	MMSRSRILKNamberCGSGSGSamber	1	1e-05
ORF 29595	1	MLWRAKKIamberSSSCGSGSGSamber	1	1e-05
ORF 29596	1	MFYRALFMCCCGSGSGSamber	1	1e-05
ORF 29597	1	MSPRRWFTVamberYCGSGSGSamber	1	1e-05
ORF 29598	1	MYCERYCGSGSSSamber	1	1e-05
ORF 29599	1	MYSNQLNFAICCGSGSGSamber	1	1e-05
ORF 29600	1	MCGSSETNGLHCGSGSGSamber	1	1e-05
ORF 29601	1	MSARAIEICICGSGSGSamber	1	1e-05
ORF 29602	1	MKEKTIMLKRNCGSGSGSamber	1	1e-05
ORF 29603	1	MKamberTamberAamberNTETCGSGSGSamber	1	1e-05
ORF 29604	1	MFARTCLVKRIWCGSGSGSamber	1	1e-05
ORF 29605	1	MHGLTNGCSVCGSGSGSamber	1	1e-05
ORF 29606	1	MSCVRGRSNHTamberCGSGSGSamber	1	1e-05
ORF 29607	1	MMCFPDYTVDGCGSGSGSamber	1	1e-05
ORF 29608	1	MKQSDFNCFDNCGSGSGSamber	1	1e-05
ORF 29609	1	MYPYHCARNSNVCGSGSGSamber	1	1e-05
ORF 29610	1	MTSATIMMQSCGSGSGSamber	1	1e-05
ORF 29611	1	MGFLopalIIPFAGGSGSamber	1	1e-05
ORF 29612	1	MamberPTNYLNKNQamberCGSGSGSamber	1	1e-05
ORF 29613	1	MNLCNLWKWRCGSGSGSamber	1	1e-05
ORF 29614	1	MESLSCDEVIMCGSGSGSamber	1	1e-05
ORF 29615	1	MCYSSHamberMSGTADCGSGSGSamber	1	1e-05
ORF 29616	1	MHLKEamberIRNRCGSGSGSamber	1	1e-05
ORF 29617	1	MLSALFMIELCGSGSGSamber	1	1e-05
ORF 29618	1	MamberPYRVTGTQCGSSSGSamber	1	1e-05
ORF 29619	1	MamberILYNRDamberGICGSGSGSamber	1	1e-05
ORF 29620	1	MWPYKFYMMPCGSGSGSamber	1	1e-05
ORF 29621	1	MWSLLVNRSQDCGSGSGSamber	1	1e-05
ORF 29622	1	MHKSMGLYQLIWCGSGSGSamber	1	1e-05
ORF 29623	1	MNPFVKamberRYVWCCGSGSGSamber	1	1e-05
ORF 29624	1	MPFMIWRNMKCGSGSamber	1	1e-05
ORF 29625	1	MKNDDEMDENSCGSGSDSamber	1	1e-05
ORF 29626	1	MASSKLNINEMCGSGSGSamber	1	1e-05
ORF 29627	1	MCPNamberGIANVNCGSGSGSamber	1	1e-05
ORF 29628	1	MCNLDCTIVVLCGSamber	1	1e-05
ORF 29629	1	MYQLYILPLMIYCGSGSGSamber	1	1e-05
ORF 29630	1	MGILLYNSYDWHCGSGSGSamber	1	1e-05
ORF 29631	1	MNFPDNSVIAMCGSGSGSamber	1	1e-05
ORF 29632	1	MANYNRSSHHLTCGSGSGSamber	1	1e-05
ORF 29633	1	MamberYPAYamberSFVIPCGSGSGSamber	1	1e-05
ORF 29634	1	MFCKPKLGCVCGSGSGSamber	1	1e-05
ORF 29635	1	MHNVMHNEQSSYCGSGSGSamber	1	1e-05
ORF 29636	1	MSVKMamberLDGIITCGSGSGSamber	1	1e-05
ORF 29637	1	MGVVALFFamberSCGSGSGSamber	1	1e-05
ORF 29638	1	MGGMTCDSQamberTKCGSGSGSamber	1	1e-05
ORF 29639	1	MSLPCEYKamberKDCGSGSGSamber	1	1e-05
ORF 29640	1	MTLVTKHTENMMCGSGSGSamber	1	1e-05
ORF 29641	1	MNDAHPEWTFDCGSGSGSamber	1	1e-05
ORF 29642	1	MYVLKVTNACGCGSGSGSamber	1	1e-05
ORF 29643	1	MVDACYDRDGAVCGSGSamber	1	1e-05
ORF 29644	1	MLNCamberCLSKRKCGSGSGSamber	1	1e-05
ORF 29645	1	MTQPFYKIIYCGSGSGSamber	1	1e-05
ORF 29646	1	MRVCWISQNMSCGSGSGSamber	1	1e-05
ORF 29647	1	MISAFNTMMLLCGSGSGSamber	1	1e-05
ORF 29648	1	MKNWQQPYGCGSGSGSamber	1	1e-05
ORF 29649	1	MDSLWNYGNSYCLCGSGSGSamber	1	1e-05
ORF 29650	1	MVVLRFTKLWRICGSGSGSamber	1	1e-05
ORF 29651	1	MKamberANDYNKLYFCGSGSGSamber	1	1e-05
ORF 29652	1	MGLTMQIANVCGSGSGSamber	1	1e-05
ORF 29653	1	MDASHSLRYMHTKCGSGSGSamber	1	1e-05
ORF 29654	1	MGamberMILVESLYCGSGSGSamber	1	1e-05
ORF 29655	1	MFSMSELLTamberCGSGSGSamber	1	1e-05
ORF 29656	1	MPTVamberHHSLTCGSGSGSamber	1	1e-05
ORF 29657	1	MKTDWCLYKVCGSGSGSamber	1	1e-05
ORF 29658	1	MEYDRNPENKKCGSGSGSamber	1	1e-05
ORF 29659	1	MKPCGWSHYLPCGSGSGSamber	1	1e-05
ORF 29660	1	MRNSGALFSLKSCGSGSGSamber	1	1e-05
ORF 29661	1	MWINLCNRNLYVSCGSGSGSamber	1	1e-05
ORF 29662	1	MWFSAPTGNLKSKCGSGSGSamber	1	1e-05
ORF 29663	1	MHHSFPamberamberDNIGCGSGSGSamber	1	1e-05
ORF 29664	1	MLKDETamberamberLECGSGSGSamber	1	1e-05
ORF 29665	1	MHTAISRamberIGCGSGSGSamber	1	1e-05
ORF 29666	1	MKIamberASWQLYTNCGSGSGSamber	1	1e-05
ORF 29667	1	MVAIAIADSDMLCGSGSGSamber	1	1e-05
ORF 29668	1	MYNRMVVCNLCGSGSGSamber	1	1e-05
ORF 29669	1	MRLLGNSIYCGSGSGSamber	1	1e-05
ORF 29670	1	MCLVDLKVLWCWHCGSGSGSamber	1	1e-05
ORF 29671	1	MNDAVTPCMTCGSGSGSamber	1	1e-05
ORF 29672	1	MRTYYYVamberLRMVCGSGSGSamber	1	1e-05
ORF 29673	1	MCNPRIIICACGSGSGSamber	1	1e-05
ORF 29674	1	MDTNSMVRCKSACGSGSGSamber	1	1e-05
ORF 29675	1	MIVPQKIWDKIKCGSGSGSamber	1	1e-05
ORF 29676	1	MNLEWFNWNICGSGGGSamber	1	1e-05
ORF 29677	1	MSDQYDVSRKDCGSGSGSamber	1	1e-05
ORF 29678	1	MLPQNKTALSMMCGSGSGSamber	1	1e-05
ORF 29679	1	MTamberGLRYYSamberCGRGSGSamber	1	1e-05
ORF 29680	1	MSDLSEKAMQMFCGSGSGSamber	1	1e-05
ORF 29681	1	MGMKLHWRCIYNCGSGSGSamber	1	1e-05
ORF 29682	1	MSKRSDQNLNGICGSGSGSamber	1	1e-05
ORF 29683	1	MVAHITLKVNCGSGSGSamber	1	1e-05
ORF 29684	1	MAMNYGamberIEACGSGSGSamber	1	1e-05
ORF 29685	1	MYEVCRSAICCGSGSGSamber	1	1e-05
ORF 29686	1	MKYSISSEHLICCGSGSGSamber	1	1e-05
ORF 29687	1	MVLSamberLWVWSCGSGSGSamber	1	1e-05
ORF 29688	1	MMYSHITENDCGSGSGSamber	1	1e-05
ORF 29689	1	MERNRFIKWMNCGSGSGSamber	1	1e-05
ORF 29690	1	MGWPECDSKQCGSGSGSamber	1	1e-05
ORF 29691	1	MSRMTQSLRTCGSGSGSamber	1	1e-05
ORF 29692	1	MSCILMTRNACGSGSGSamber	1	1e-05
ORF 29693	1	MSMITVamberRISCCGSGSGSamber	1	1e-05
ORF 29694	1	MVMWLLATIDCDSGSGSamber	1	1e-05
ORF 29695	1	MSAHYLQNFNamberVCGSGSGSamber	1	1e-05
ORF 29696	1	MRWLYVNNWSCGSGSGSamber	1	1e-05
ORF 29697	1	MSMERLHamberFHQCGSGSGSamber	1	1e-05
ORF 29698	1	MIFVMFLFAAAARSamber	1	1e-05
ORF 29699	1	MWIDFKIVIHCGCGSGSGSamber	1	1e-05
ORF 29700	1	MSNRVFRLAYamberCGSamber	1	1e-05
ORF 29701	1	MTINYSFWNRCGSGSGSamber	1	1e-05
ORF 29702	1	MGKamberLamberSAAEICGSGSGSamber	1	1e-05
ORF 29703	1	MDCSLNamberamberLSYNCGSGSGSamber	1	1e-05
ORF 29704	1	MRWRIIVDCSECGSGSGSamber	1	1e-05
ORF 29705	1	MSPKKKNGamberSCGSGSGSamber	1	1e-05
ORF 29706	1	MVYQLVKIVDNTCGSGSGSamber	1	1e-05
ORF 29707	1	MSKHTSVENCCGSGSGSamber	1	1e-05
ORF 29708	1	MWSAYWIDLLNCGSGSGSamber	1	1e-05
ORF 29709	1	MKPNMLKSMKVCGSGSGSamber	1	1e-05
ORF 29710	1	MSFYEamberMamberRNCGSGSGSamber	1	1e-05
ORF 29711	1	MPAVGLNIVTCGSGSGSamber	1	1e-05
ORF 29712	1	MFLRRYSGNSCGSGSGSamber	1	1e-05
ORF 29713	1	MCFRILKYIMNCGSGSGSamber	1	1e-05
ORF 29714	1	MLCMMTKWYRICGSGSGSamber	1	1e-05
ORF 29715	1	MENFRamberTDLNTCGSGSGSamber	1	1e-05
ORF 29716	1	MVNFKKEIYIRGSGSGSamber	1	1e-05
ORF 29717	1	MYAWTHMTGECCGSGSGSamber	1	1e-05
ORF 29718	1	MSRWLGNNLSCGSGSSSamber	1	1e-05
ORF 29719	1	MIFVSSHAIHCGSGSGSamber	1	1e-05
ORF 29720	1	MEPFDSNNYGLFCGSGSGSamber	1	1e-05
ORF 29721	1	MKWVSSHNLTDCGSGSGSamber	1	1e-05
ORF 29722	1	MVCLGVRYIRCGSGSGSamber	1	1e-05
ORF 29723	1	MYNENTKSSLCGSGSGSamber	1	1e-05
ORF 29724	1	MTLENWDTKCCGSGSGSamber	1	1e-05
ORF 29725	1	MRLCVKRFQNEMCGSGSGSamber	1	1e-05
ORF 29726	1	MLTKQCTQKSCGSGSGSamber	1	1e-05
ORF 29727	1	MWERTYFLamberLIGCGSGSGSamber	1	1e-05
ORF 29728	1	MRIFRIWWERCGSRSGSamber	1	1e-05
ORF 29729	1	MSHVamberRISKTRCGSGSGSamber	1	1e-05
ORF 29730	1	MRCPPKKTVCCGSamber	1	1e-05
ORF 29731	1	MMPamberRTQCVQNGCGSGSGSamber	1	1e-05
ORF 29732	1	MLYFALVCNFCGSGSGSamber	1	1e-05
ORF 29733	1	MGIICVHMWQWCGSGSGSamber	1	1e-05
ORF 29734	1	MHLSSAGMHLLRCGSGSGSamber	1	1e-05
ORF 29735	1	MamberVSYVRLNNNCGSGSGSamber	1	1e-05
ORF 29736	1	MYDFLLamberDGVamberSCGSGSGSamber	1	1e-05
ORF 29737	1	MDEVIRLMKKYNICGSGSGSamber	1	1e-05
ORF 29738	1	MLFRSIamberRMVARCGSGSGSamber	1	1e-05
ORF 29739	1	MYHRSVCLISRVCGSGSGSamber	1	1e-05
ORF 29740	1	MLVAYEIYSRCGSGSGSamber	1	1e-05
ORF 29741	1	MISPamberCVIFNDTCGSGSGSamber	1	1e-05
ORF 29742	1	MSCRERNYRSCGSGSGSamber	1	1e-05
ORF 29743	1	MCYSIHSFDRYCGSGSGSamber	1	1e-05
ORF 29744	1	MLFPMYDCTDSCGSGSGSamber	1	1e-05
ORF 29745	1	MCVKWLHVGHICGSGSGSamber	1	1e-05
ORF 29746	1	MFARRGKHEPCGSGSGSamber	1	1e-05
ORF 29747	1	MRCSDLEDMYTDCGSGSGSamber	1	1e-05
ORF 29748	1	MVLIIGPamberYCCGSGSGSamber	1	1e-05
ORF 29749	1	MLIKCLMMMICGSGSGSamber	1	1e-05
ORF 29750	1	MWMKHNYACDVCGSGSSSamber	1	1e-05
ORF 29751	1	MVRSKamberYKKMRMDCGSGSGSamber	1	1e-05
ORF 29752	1	MLSMLKDLLIGNCGSGSGSamber	1	1e-05
ORF 29753	1	MEKTCSVNNVVCGSGSGSamber	1	1e-05
ORF 29754	1	MPNYYGHRIFCGSGSGSamber	1	1e-05
ORF 29755	1	MSAHRYSPIGCCGSGSGSamber	1	1e-05
ORF 29756	1	MCYLLKRILGMCGSGSGSamber	1	1e-05
ORF 29757	1	MMCKRWIASQHKCGSGSGSamber	1	1e-05
ORF 29758	1	MLHDSILCGSGSGSamber	1	1e-05
ORF 29759	1	MCAamberLDamberSFRRECGGGSGSamber	1	1e-05
ORF 29760	1	MTKSHRSCLDCGSGSGSamber	1	1e-05
ORF 29761	1	MNYCVPNHSVCGSGSGSamber	1	1e-05
ORF 29762	1	MCKLNNYANSNCGSGSGSamber	1	1e-05
ORF 29763	1	MKYESAILDFSCGSGSGSamber	1	1e-05
ORF 29764	1	MSVPTTDRTLCGSGSGSamber	1	1e-05
ORF 29765	1	MLILLPHNVamberMYCGSGSGSamber	1	1e-05
ORF 29766	1	MTYLLTYTVKNECGSGSGSamber	1	1e-05
ORF 29767	1	MRamberSALIEYCMDCGSGSamber	1	1e-05
ORF 29768	1	MACHALDTNCACGSGSGSamber	1	1e-05
ORF 29769	1	MDDLVLTSGVHDCGSGSGSamber	1	1e-05
ORF 29770	1	MNWPSPVMYamberKCGSGSGSamber	1	1e-05
ORF 29771	1	MSHEIFMLMTLCGSGSGSamber	1	1e-05
ORF 29772	1	MSMKLSCHVSCGSGSGSamber	1	1e-05
ORF 29773	1	MKMDIDINMGACGSGSGSamber	1	1e-05
ORF 29774	1	MWPMDFHSRNCGSGSGSamber	1	1e-05
ORF 29775	1	MMSNRTIKRDRGCGSGSGSamber	1	1e-05
ORF 29776	1	MMSWSKKTamberDCGSGSGSamber	1	1e-05
ORF 29777	1	MYHDCCSISHIADCGSGSGSamber	1	1e-05
ORF 29778	1	MDSILKNIYRNICGSGSGSamber	1	1e-05
ORF 29779	1	MMSNQSTVEICGSGSGSamber	1	1e-05
ORF 29780	1	MSEKSKKWKIKCCGSGSGSamber	1	1e-05
ORF 29781	1	MSQCIRSYYSCCGSGSGSamber	1	1e-05
ORF 29782	1	MEALSSYTSARCGSGSGSamber	1	1e-05
ORF 29783	1	MSDKSCHSIWCGSGSGSamber	1	1e-05
ORF 29784	1	MCRIMTKMRYCGSGSGSamber	1	1e-05
ORF 29785	1	MCPMIWSRKCNTCGSGSGSamber	1	1e-05
ORF 29786	1	MYNKRLRSWHCGSGSGSamber	1	1e-05
ORF 29787	1	MYWRFKCARMFCCGSGSGSamber	1	1e-05
ORF 29788	1	MDRCCTKFTMCGSGSGSamber	1	1e-05
ORF 29789	1	MPSTNFKCPNACCGSGSGSamber	1	1e-05
ORF 29790	1	MSNPDLYETNCGSGSGSamber	1	1e-05
ORF 29791	1	MKPMNMLYVFSCGSGSGSamber	1	1e-05
ORF 29792	1	MVDLIVNGDTSVECGSGSGSamber	1	1e-05
ORF 29793	1	MCCRIRTQNRCGSGSGSamber	1	1e-05
ORF 29794	1	MDRLDDIIFDSCGSGSGSamber	1	1e-05
ORF 29795	1	MPYIRYIRWSHCGSGSGSamber	1	1e-05
ORF 29796	1	MLMIKVRFVVYCCGSGSGSamber	1	1e-05
ORF 29797	1	MYDSRCPNRamberNCGSGSGSamber	1	1e-05
ORF 29798	1	MPSGEMLSWNCGSGSDSamber	1	1e-05
ORF 29799	1	MIKVTPIMRLVCGSGSGSamber	1	1e-05
ORF 29800	1	MGVLYNASKDCGSGSGSamber	1	1e-05
ORF 29801	1	MVWAGFHGHNLLCGSGSGSamber	1	1e-05
ORF 29802	1	MDCHVGTNVLDCGSGSGSamber	1	1e-05
ORF 29803	1	MWIGANVYHKCCGSGSGSamber	1	1e-05
ORF 29804	1	MVLSDEWamberamberYCGSGSGSamber	1	1e-05
ORF 29805	1	MHDVVHNRTRYCGSGSGSamber	1	1e-05
ORF 29806	1	MGVLYNAPKDCGSGSGSamber	1	1e-05
ORF 29807	1	MFVQCMMKNHCGSGSamber	1	1e-05
ORF 29808	1	MSSPKSHDISCGSGSGSamber	1	1e-05
ORF 29809	1	MCVRYGKLCIFWDCGSGSGSamber	1	1e-05
ORF 29810	1	MLRFLVESYCGSGSGSamber	1	1e-05
ORF 29811	1	MCYFamberDPEAHCGSGSGSamber	1	1e-05
ORF 29812	1	MRICLFLEamberHECGSGSGSamber	1	1e-05
ORF 29813	1	MSamberTTamberEVVEHLCGSGSGSamber	1	1e-05
ORF 29814	1	MCRKKCLAKMMSCGSGSGSamber	1	1e-05
ORF 29815	1	MLILLISPVamberLCGSGSGSamber	1	1e-05
ORF 29816	1	MLKNPCAMSKCGSGSSSamber	1	1e-05
ORF 29817	1	MamberLKELMSVITCGSGSGSamber	1	1e-05
ORF 29818	1	MSLYRPFYTSPCGSGSGSamber	1	1e-05
ORF 29819	1	MQSSVLNCYTACGSGSGSamber	1	1e-05
ORF 29820	1	MSRQVYFLITCGSGSGSamber	1	1e-05
ORF 29821	1	MSWVVCRFamberKRCGSGSGSamber	1	1e-05
ORF 29822	1	MKDFQSSVYSKCGSGSGSamber	1	1e-05
ORF 29823	1	MHWSNVLKNNVCGSGSGSamber	1	1e-05
ORF 29824	1	MQKESECVKHQCGSGSGSamber	1	1e-05
ORF 29825	1	MSKLSVRRNLDCGSGSGSamber	1	1e-05
ORF 29826	1	MAHRKRRDRHMamberCGSGSGSamber	1	1e-05
ORF 29827	1	MFTDGRNTLMSCGSGSGSamber	1	1e-05
ORF 29828	1	MKLTamberNDNamberNCGSGSGSamber	1	1e-05
ORF 29829	1	MKAPRLSRDYCGSGSGSamber	1	1e-05
ORF 29830	1	MMVIAVSAQSTCGSGSGSamber	1	1e-05
ORF 29831	1	MAYGRamberFLYCKHCGSGSGSamber	1	1e-05
ORF 29832	1	MNIPTLERCFCGSGSGSamber	1	1e-05
ORF 29833	1	MGTSNGCDCCCGSGSGSamber	1	1e-05
ORF 29834	1	MVSPKEKEHFNCGSGSGSamber	1	1e-05
ORF 29835	1	MSDEDLamberKSGRRTCGSGSGSamber	1	1e-05
ORF 29836	1	MMIFAISHNRRDCGSGSGSamber	1	1e-05
ORF 29837	1	MEKamberIENDEICGSGSGSamber	1	1e-05
ORF 29838	1	MVIVSPEamberTNEMCGSGSGSamber	1	1e-05
ORF 29839	1	MPVKDFYVamberSIACGSGSGSamber	1	1e-05
ORF 29840	1	MYLTRYKIADIVCGSGSGSamber	1	1e-05
ORF 29841	1	MAISRamberYVTMVLCGSGSGSamber	1	1e-05
ORF 29842	1	MAamberRWSNamberHDVTCGSGSGSamber	1	1e-05
ORF 29843	1	MADANISQISNCGSGSGSamber	1	1e-05
ORF 29844	1	MFIAHYDTamberVNCGSGSGSamber	1	1e-05
ORF 29845	1	MHRLFamberNSRCSLCGSGSGSamber	1	1e-05
ORF 29846	1	MKASIEQKNCMVCGSGSGSamber	1	1e-05
ORF 29847	1	MAALamberWYNQECCGSGSGSamber	1	1e-05
ORF 29848	1	MQIVLKMILTHCGSGSGSamber	1	1e-05
ORF 29849	1	MYRLQSNINGNCGSGSDSamber	1	1e-05
ORF 29850	1	MSGSSIMTAHECGSGSGSamber	1	1e-05
ORF 29851	1	MYamberTDDSWKamberVDDCGSGSGSamber	1	1e-05
ORF 29852	1	METFVTWTKMNDCGSGSGSamber	1	1e-05
ORF 29853	1	MSDCMIVLCWICGSGSGSamber	1	1e-05
ORF 29854	1	MVamberLLYamberTamberDNCGSGSGSamber	1	1e-05
ORF 29855	1	MSIamberWRIDRIRCGSGSGSamber	1	1e-05
ORF 29856	1	MYMLVKRKSKSCGSGSGSamber	1	1e-05
ORF 29857	1	MKLEYAPTAWKSYCGSGSGSamber	1	1e-05
ORF 29858	1	MWSTRDVECCYCGSGSGSamber	1	1e-05
ORF 29859	1	MWFPamberDDLFFDCGSGSGSamber	1	1e-05
ORF 29860	1	MDVAMVVMPFCGSGSGSamber	1	1e-05
ORF 29861	1	MTWQISVNVRGCGSGSGSamber	1	1e-05
ORF 29862	1	MCYVISEVFYCACGSGSGSamber	1	1e-05
ORF 29863	1	MRKPNRITTVCGSGSGSamber	1	1e-05
ORF 29864	1	MASIGILSERSCGSGSGSamber	1	1e-05
ORF 29865	1	MKLWYDQQIGNGCGSGSGSamber	1	1e-05
ORF 29866	1	MITWMHACamberQKCGSGSGSamber	1	1e-05
ORF 29867	1	MIGKTAVVYCGSGSamber	1	1e-05
ORF 29868	1	MLDASNNCNVLCYCGSGSGSamber	1	1e-05
ORF 29869	1	MCKVAMNSTNCGSGSGSamber	1	1e-05
ORF 29870	1	MQYamberPGNEamberMMNCGSGSGSamber	1	1e-05
ORF 29871	1	MSPDKamberLYGIECGSGSGSamber	1	1e-05
ORF 29872	1	MIVGDTCTKDamberDCGSGSGSamber	1	1e-05
ORF 29873	1	MAEEMSGHECKGCGSGSGSamber	1	1e-05
ORF 29874	1	MVLACSamberNSSCGSGSGSamber	1	1e-05
ORF 29875	1	MDamberDCAPQIFGACGSGSGSamber	1	1e-05
ORF 29876	1	MYEKGICRCRNCGSGSGSamber	1	1e-05
ORF 29877	1	MFVSRNERCDANCGSGSGSamber	1	1e-05
ORF 29878	1	MRRDCLYLamberRLEMCGSGSGSamber	1	1e-05
ORF 29879	1	MFPKILKILQHCGSGSGSamber	1	1e-05
ORF 29880	1	MLLACGNLDNRECGSGSGSamber	1	1e-05
ORF 29881	1	MNMCDVGCIMLCGSGSGSamber	1	1e-05
ORF 29882	1	MDKamberRFQRRamberCCGSGSGSamber	1	1e-05
ORF 29883	1	MAYWLFECQICGSGSGSamber	1	1e-05
ORF 29884	1	MCVIHCESTWSCGSGSGSamber	1	1e-05
ORF 29885	1	MMHITNFamberRVCGSGSGSamber	1	1e-05
ORF 29886	1	MSPTGYSLRILQCGSGSGSamber	1	1e-05
ORF 29887	1	MMNTKNCRMCTCGSGSGSamber	1	1e-05
ORF 29888	1	MSYLamberMDYFCCGSGSGSamber	1	1e-05
ORF 29889	1	MIWKYLLNLLRCCGNGSGSamber	1	1e-05
ORF 29890	1	MCTKDNFIEICCGSGNGSamber	1	1e-05
ORF 29891	1	MGochreLochreEGDIHMSSFRCLAEDTCGSGSGSamber	1	1e-05
ORF 29892	1	MFIVRIYYIKRYCGSGSGSamber	1	1e-05
ORF 29893	1	MWLIRLKLTAGNCGSGSGSamber	1	1e-05
ORF 29894	1	MIMVETMKWYCGSGSGSamber	1	1e-05
ORF 29895	1	MYAamberLFCDVCLSCGSGSGSamber	1	1e-05
ORF 29896	1	MSKKVIRTCLCCGSGSGSamber	1	1e-05
ORF 29897	1	MSCMRLRPMMNCGSGSGSamber	1	1e-05
ORF 29898	1	MIRNSRKHSIKCGSamber	1	1e-05
ORF 29899	1	MTLVSTDSLFCGSGSGSamber	1	1e-05
ORF 29900	1	MNFSKTLHKQCGSGSGSamber	1	1e-05
ORF 29901	1	MLRCLTRCDEICGSGSGSamber	1	1e-05
ORF 29902	1	MENTLTYCDHFLCGSGSGSamber	1	1e-05
ORF 29903	1	MIGSVASGRSCTMCGSGSGSamber	1	1e-05
ORF 29904	1	MPHIIEHSLCGSGSGSamber	1	1e-05
ORF 29905	1	MWHQCSRPGSKCGSGSGSamber	1	1e-05
ORF 29906	1	MCSHRFSANYCGSGSGSamber	1	1e-05
ORF 29907	1	MKNAGLDLRRCGSGSGSamber	1	1e-05
ORF 29908	1	MAYGSSamberCGSGSGSamber	1	1e-05
ORF 29909	1	MYTPDVAVLNNCGSGSGSamber	1	1e-05
ORF 29910	1	MFLGKSIamberSYDCGSGSGSamber	1	1e-05
ORF 29911	1	MSVLKYMLIGLCGSGSGSamber	1	1e-05
ORF 29912	1	MSFamberKKCRVNSCGSGSGSamber	1	1e-05
ORF 29913	1	MEYSIMYHIDECGSGSGSamber	1	1e-05
ORF 29914	1	MCYATESEACCGSGSGSamber	1	1e-05
ORF 29915	1	MFSCVEIamberKVCGSGSGSamber	1	1e-05
ORF 29916	1	MMMSRMFKDLCGSGSGSamber	1	1e-05
ORF 29917	1	MACWSamberKMKRCGSGSGSamber	1	1e-05
ORF 29918	1	MHKamberREGamberKSCGSGSGSamber	1	1e-05
ORF 29919	1	MPSAamberDSTMMEICGSGSGSamber	1	1e-05
ORF 29920	1	MSAAQYHGVNCGSGSamber	1	1e-05
ORF 29921	1	MYFRRYYTARHCGSGSGSamber	1	1e-05
ORF 29922	1	MITLWASLGamberCGSGSGSamber	1	1e-05
ORF 29923	1	MDVSYDRSNWCGSGSGSamber	1	1e-05
ORF 29924	1	MVVTDFLSIDGCCGSGSGSamber	1	1e-05
ORF 29925	1	MNMVLRTCSGLFCGSGSGSamber	1	1e-05
ORF 29926	1	MEamberFEPLYSICGSGSamber	1	1e-05
ORF 29927	1	MGINQLTDVGCGSGSGSamber	1	1e-05
ORF 29928	1	MMCIAVICGSGSGSamber	1	1e-05
ORF 29929	1	MSARAMLHKSLKDCGSGSGSamber	1	1e-05
ORF 29930	1	MamberKTFVVLRTDCGSGSGSamber	1	1e-05
ORF 29931	1	MLSADSVIECGSGSGSamber	1	1e-05
ORF 29932	1	MRVWYFCISSMCGSGSGSamber	1	1e-05
ORF 29933	1	MamberRRWNNCYLCGSGSGSamber	1	1e-05
ORF 29934	1	MKSYFQAECYLCGSGSGSamber	1	1e-05
ORF 29935	1	MCDamberSCCSKFNCGSGSGSamber	1	1e-05
ORF 29936	1	MLLopalFWICGSGSGSamber	1	1e-05
ORF 29937	1	MFLRTDQMTamberGCGSGSGSamber	1	1e-05
ORF 29938	1	MDSPYDNWSECCGSGSGSamber	1	1e-05
ORF 29939	1	MVIRSWINRCRCGSGSGSamber	1	1e-05
ORF 29940	1	MCYRSLCNILCGSGSGSamber	1	1e-05
ORF 29941	1	MVNGHRLRNFGYCGSGSGSamber	1	1e-05
ORF 29942	1	MSPFMALSVLCGSGSGSamber	1	1e-05
ORF 29943	1	MLNGMDMPDPamberCGSGSGSamber	1	1e-05
ORF 29944	1	MNCamberKLDNKCYVCGSGSGSamber	1	1e-05
ORF 29945	1	MSARIVNHNAYCGRGSGSamber	1	1e-05
ORF 29946	1	MNGFLLTKMLCGSGSGSamber	1	1e-05
ORF 29947	1	MLNCTVEMWAamberCGSGSGSamber	1	1e-05
ORF 29948	1	MVSQLVRNKHCGSGSGSamber	1	1e-05
ORF 29949	1	MLKIGamberYRNESGCGSGSGSamber	1	1e-05
ORF 29950	1	MSTDRAHLHamberSNCGSGSGSamber	1	1e-05
ORF 29951	1	MLCLIISCSCSCGSGSGSamber	1	1e-05
ORF 29952	1	MLLTLRSFHRNHYCGSGSGSamber	1	1e-05
ORF 29953	1	MKLIQamberVTamberYCGSGSGSamber	1	1e-05
ORF 29954	1	MSNHNamberELTSCGSGSGSamber	1	1e-05
ORF 29955	1	MTQEPamberLLVHDCGSGSGSamber	1	1e-05
ORF 29956	1	MRNDLFILGHCGSGSGSamber	1	1e-05
ORF 29957	1	MYAIWKVamberRYCGSGSGSamber	1	1e-05
ORF 29958	1	MamberSIVIRNMKTTLSGSGSGSamber	1	1e-05
ORF 29959	1	MCMADCYDHYCGSDSGSamber	1	1e-05
ORF 29960	1	MHWRACFNYHCGSGSGSamber	1	1e-05
ORF 29961	1	MamberIFKLWRamberKDCCGSGSGSamber	1	1e-05
ORF 29962	1	MSKLRSYFVLCGSGSGSamber	1	1e-05
ORF 29963	1	MFRKLNamberLamberVLCGSGSGSamber	1	1e-05
ORF 29964	1	MCWTMWHVILHKCGSGSGSamber	1	1e-05
ORF 29965	1	MDLNMGTVNMDCGSGSGSamber	1	1e-05
ORF 29966	1	MVSTTATCAPDTVCGSGSGSamber	1	1e-05
ORF 29967	1	MWLPKKVYVIVCGSGSGSamber	1	1e-05
ORF 29968	1	MTCSTLYVNSCCGSSSGSamber	1	1e-05
ORF 29969	1	MVIKLKANREMECGSGSGSamber	1	1e-05
ORF 29970	1	MNNMIALWVLCGSGSGSamber	1	1e-05
ORF 29971	1	MKRICASYEKIWCGSGSGSamber	1	1e-05
ORF 29972	1	MAASTPINYRVYNCGSGSGSamber	1	1e-05
ORF 29973	1	MCSELSHGYSLCGSGSGSamber	1	1e-05
ORF 29974	1	MEamberMSANMYECGSGSGSamber	1	1e-05
ORF 29975	1	MIDGPRDMTVGCGSGSGSamber	1	1e-05
ORF 29976	1	MSYSNLMFQMCGSGSGSamber	1	1e-05
ORF 29977	1	MCVQSCYQMNCGSGSamber	1	1e-05
ORF 29978	1	MLSLRRLVCGSGSGSamber	1	1e-05
ORF 29979	1	MKIKAINKLNCGSGSGSamber	1	1e-05
ORF 29980	1	MQSSTYNTTNKCGSGSGSamber	1	1e-05
ORF 29981	1	MLCCKVNamberVCTCGSGSGSamber	1	1e-05
ORF 29982	1	MVCAMWYTIMCGSGSGSamber	1	1e-05
ORF 29983	1	MYCTQLAMYNCDCGSGSGSamber	1	1e-05
ORF 29984	1	MQVRSSSNMDCGSGSGSamber	1	1e-05
ORF 29985	1	MKCIRNGSLLRCGSGSGSamber	1	1e-05
ORF 29986	1	MGYHTCSNLLRCGSGSGSamber	1	1e-05
ORF 29987	1	MYFSDFLKVHECGSGSGSamber	1	1e-05
ORF 29988	1	MLSGLNTGTKYCGSGSGSamber	1	1e-05
ORF 29989	1	MGLLTVYLDRVNECGSGSGSamber	1	1e-05
ORF 29990	1	MHAQFISISRYNCGSGSGSamber	1	1e-05
ORF 29991	1	MQSGVAEAIYTCGSGSGSamber	1	1e-05
ORF 29992	1	MITFRMFYYCIamberCGSGSGSamber	1	1e-05
ORF 29993	1	MamberGLHSWIAVWRNCGSGSGSamber	1	1e-05
ORF 29994	1	MKDNHANVSHCCGSGSGSamber	1	1e-05
ORF 29995	1	MFKNTDHVNCGSGSGSamber	1	1e-05
ORF 29996	1	MGALTSGIKYFCGSGSGSamber	1	1e-05
ORF 29997	1	MHSRGTWATIETHCGSGSGSamber	1	1e-05
ORF 29998	1	MLSVSFGMSYVHCGSGSGSamber	1	1e-05
ORF 29999	1	MVLDKMYWCWSCGSGSGSamber	1	1e-05
ORF 30000	1	MASRGTITDVRCGSGSGSamber	1	1e-05
ORF 30001	1	MKRKLNCADHFRGSGSGSamber	1	1e-05
ORF 30002	1	MWYAMRGLSRKCGSGSGSamber	1	1e-05
ORF 30003	1	MRYTMMCAMSECGSGSGSamber	1	1e-05
ORF 30004	1	MLQEKVSLYSSACGSGSGSamber	1	1e-05
ORF 30005	1	MCKFLIMWLFLCGSGSGSamber	1	1e-05
ORF 30006	1	MSLamberICYLWSPCGSGSGSamber	1	1e-05
ORF 30007	1	MYTWDIYITSILNCGSGSGSamber	1	1e-05
ORF 30008	1	MYamberTCMEGWQHFCGSGSGSamber	1	1e-05
ORF 30009	1	MLGamberRRKNYSSCGSGSGSamber	1	1e-05
ORF 30010	1	MLLVPFVTYYCICGSGSGSamber	1	1e-05
ORF 30011	1	MGLRTWTRYamberMCGSGSGSamber	1	1e-05
ORF 30012	1	MFLMQVPamberYLMCGSGSGSamber	1	1e-05
ORF 30013	1	MamberPYEQFGRKDVCGSGSGSamber	1	1e-05
ORF 30014	1	MQPamberEDETYSSCGSGSGSamber	1	1e-05
ORF 30015	1	MPKVNAQNLWCGSGSGSamber	1	1e-05
ORF 30016	1	MYAVIRNREYLCGSGSGSamber	1	1e-05
ORF 30017	1	MRHVHNLTVCCKCGSGSGSamber	1	1e-05
ORF 30018	1	MDACWPVVKTCGSGSGSamber	1	1e-05
ORF 30019	1	MDNTMCGSLMACGSGRSamber	1	1e-05
ORF 30020	1	MGISDASVWNCNCGSGSGSamber	1	1e-05
ORF 30021	1	MYFYHRSRDLCGSGSGSamber	1	1e-05
ORF 30022	1	MVMQDAKFEKCGSGSGSamber	1	1e-05
ORF 30023	1	MSHNEAQYIamberECGSGSGSamber	1	1e-05
ORF 30024	1	MamberDLDMCVGamberCGSGSGSamber	1	1e-05
ORF 30025	1	MVYANVLamberQDNCCGSGSGSamber	1	1e-05
ORF 30026	1	MIPTMQVSSMLCCGSGSGSamber	1	1e-05
ORF 30027	1	MCSVKYGICTYCGSGSGSamber	1	1e-05
ORF 30028	1	MSRRWWLLNHKCGSGSGSamber	1	1e-05
ORF 30029	1	MHFCAPRKREMKNCGSGSGSamber	1	1e-05
ORF 30030	1	MPDLamberDAVamberKCGSGSGSamber	1	1e-05
ORF 30031	1	MRLNNSIYIKGCGSGSGSamber	1	1e-05
ORF 30032	1	MSHPTTYFLEFTICGSGSGSamber	1	1e-05
ORF 30033	1	MCVMRLFMNFCGSGSGSamber	1	1e-05
ORF 30034	1	MamberWQSYCQEamberHCGSGSGSamber	1	1e-05
ORF 30035	1	MYCYGSAKLPECGSGSGSamber	1	1e-05
ORF 30036	1	MELamberMHLKQYCGSGSGSamber	1	1e-05
ORF 30037	1	MHTamberGCFLIACGSGSGSamber	1	1e-05
ORF 30038	1	MALWTamberNTGKCGSGSGSamber	1	1e-05
ORF 30039	1	MVISTKIIDCGSGSGSamber	1	1e-05
ORF 30040	1	MVamberVSATNLDCGSGSGSamber	1	1e-05
ORF 30041	1	MALRYLLCHSCGSGSGSamber	1	1e-05
ORF 30042	1	MLYNSamberHHCIYACGSGSGSamber	1	1e-05
ORF 30043	1	MSYFRYQLIYTCGSGSGSamber	1	1e-05
ORF 30044	1	MMMNGCCGSGSGSamber	1	1e-05
ORF 30045	1	MGNWSSWVKDIMYCGSGSGSamber	1	1e-05
ORF 30046	1	MamberDHENIRTNCGSGSGSamber	1	1e-05
ORF 30047	1	MRAMIRIRLHCGSGSamber	1	1e-05
ORF 30048	1	MRYPLYEESSCGSGSGSamber	1	1e-05
ORF 30049	1	MNKRMCIDACICGSGSGSamber	1	1e-05
ORF 30050	1	MYKKMRNCGAMTCGSGSGSamber	1	1e-05
ORF 30051	1	MRIISYVSAWETICGSGSGSamber	1	1e-05
ORF 30052	1	MQASKLSHNVDCGSGSGSamber	1	1e-05
ORF 30053	1	MRKNLANCGVCGSGSGSamber	1	1e-05
ORF 30054	1	MDSVADTDQDNLCGSamber	1	1e-05
ORF 30055	1	MLSENVGRHLCGSGSGSamber	1	1e-05
ORF 30056	1	MVTGNMFLSTCGSGSGSamber	1	1e-05
ORF 30057	1	MWCPWTNCTMYHICGSGSGSamber	1	1e-05
ORF 30058	1	MSRMTFEDRRAVCGSGSGSamber	1	1e-05
ORF 30059	1	MSSHPQMHTEIRamberCGSGSGSamber	1	1e-05
ORF 30060	1	MPLLEVTKYKESRGSGSGSamber	1	1e-05
ORF 30061	1	MVPamberVRAYVTKCGSGSGSamber	1	1e-05
ORF 30062	1	MMFKDLNTVTITCGSGSGSamber	1	1e-05
ORF 30063	1	MHamberFNVCLKamberNCGSGSGSamber	1	1e-05
ORF 30064	1	MYTINFamberTCNGNCGSGSGSamber	1	1e-05
ORF 30065	1	MDVLYTKGamberKCGSGSGSamber	1	1e-05
ORF 30066	1	MMTSGIMWIYEHCGSGSGSamber	1	1e-05
ORF 30067	1	MVDDVCNCCTNCGSGSGSamber	1	1e-05
ORF 30068	1	MSPamberNIFWSFICGSGSGSamber	1	1e-05
ORF 30069	1	MLSTLCFFEAVSCGSGSGSamber	1	1e-05
ORF 30070	1	MTHLSamberITamberMTYTCGSGSGSamber	1	1e-05
ORF 30071	1	MRIDSGQNQNCGSGSGSamber	1	1e-05
ORF 30072	1	MNCWFLSNSNCGSGSGSamber	1	1e-05
ORF 30073	1	MSVEIANamberMYQCGSGSGSamber	1	1e-05
ORF 30074	1	MRSAamberITCWSYCGSGSGSamber	1	1e-05
ORF 30075	1	MCLTLKPAHLCGSGSGSamber	1	1e-05
ORF 30076	1	MRWLHRNGYIKCGSGSGSamber	1	1e-05
ORF 30077	1	MamberFRQamberNamberNICGSGSGSamber	1	1e-05
ORF 30078	1	MHRIVREYSLCCGSGSGSamber	1	1e-05
ORF 30079	1	MLVWAKNIALICGSGSGSamber	1	1e-05
ORF 30080	1	MHVPTLYGSCVTYCGSGSGSamber	1	1e-05
ORF 30081	1	MKWKAAGLSACGSGSGSamber	1	1e-05
ORF 30082	1	MALPDWNTILDSTCGSGSGSamber	1	1e-05
ORF 30083	1	MARWPWTTSNGCGSGSGSamber	1	1e-05
ORF 30084	1	MRCVCSLSISICGSGSGSamber	1	1e-05
ORF 30085	1	MVPNWKSVLELCGSGSGSamber	1	1e-05
ORF 30086	1	MSKPERDRSTNLCGSGSGSamber	1	1e-05
ORF 30087	1	MLCMTRNSRVYVCGSGSGSamber	1	1e-05
ORF 30088	1	MGTMDEKHYYLCGSGSGSamber	1	1e-05
ORF 30089	1	MCWRLFTVamberGTLCGSGSGSamber	1	1e-05
ORF 30090	1	MamberHIDESNGKCGSGSGSamber	1	1e-05
ORF 30091	1	MFKDWMamberamberLNTCGSGSGSamber	1	1e-05
ORF 30092	1	MRTHCNDYHNECGSGSGSamber	1	1e-05
ORF 30093	1	MNLVRVSVDNCGSGSamber	1	1e-05
ORF 30094	1	MAWHGQNFGVCGSGSGSamber	1	1e-05
ORF 30095	1	MRMLYRSGWFCGSGSGSamber	1	1e-05
ORF 30096	1	MSamberVEHKAIRHCGSGSGSamber	1	1e-05
ORF 30097	1	MKCYRSNDWamberSCGSGSDSamber	1	1e-05
ORF 30098	1	MAFRTIVRSVCKYCGSGSGSamber	1	1e-05
ORF 30099	1	MCamberNCFLDMNLCGSGSGSamber	1	1e-05
ORF 30100	1	MRamberHDNLNSVCGSGSGSamber	1	1e-05
ORF 30101	1	MYMHRGRYNLYCGSGSGSamber	1	1e-05
ORF 30102	1	MARTMKLRFFCGSGSGSamber	1	1e-05
ORF 30103	1	MYWSNSGCVFSDCGSGSGSamber	1	1e-05
ORF 30104	1	MTVNMWSCYVCGSGSGSamber	1	1e-05
ORF 30105	1	MCCPLTTRSCLCGSGSGSamber	1	1e-05
ORF 30106	1	MYARPTYRDHCNSCGSGSGSamber	1	1e-05
ORF 30107	1	MSFAMYNWFWIFCGSGSGSamber	1	1e-05
ORF 30108	1	MLAKRTNVYCMRCGSGSGSamber	1	1e-05
ORF 30109	1	MSFamberKTYICCRKSCGSGSGSamber	1	1e-05
ORF 30110	1	MFDYamberPSPEYLNCGSGSGSamber	1	1e-05
ORF 30111	1	MPFLLFCEMLMPCGSGSGSamber	1	1e-05
ORF 30112	1	MamberPVLMKDNKCNHCGSGSGSamber	1	1e-05
ORF 30113	1	MRVETAKCVNCGSGSGSamber	1	1e-05
ORF 30114	1	MYMEVLVWRTCGSGSGSamber	1	1e-05
ORF 30115	1	MCPKYNLLRNCGSGSGSamber	1	1e-05
ORF 30116	1	MGWSENPKNLCGSGSGSamber	1	1e-05
ORF 30117	1	MIRPKIDRYMKSCGSGSGSamber	1	1e-05
ORF 30118	1	MWVSTMKHYWTCGSGSGSamber	1	1e-05
ORF 30119	1	MFGCTCMEYSYCGSGSGSamber	1	1e-05
ORF 30120	1	MRSHLDFVHNHCGSGSGSamber	1	1e-05
ORF 30121	1	MamberVSVIMSYVRCCGSGSGSamber	1	1e-05
ORF 30122	1	MSNVSCHWSCNYCGSGSGSamber	1	1e-05
ORF 30123	1	MFLamberPSKSHNamberACGSGSGSamber	1	1e-05
ORF 30124	1	MYamberLRGQCYVYKCGSGSGSamber	1	1e-05
ORF 30125	1	MKVAMHMNLITCGSGSGSamber	1	1e-05
ORF 30126	1	MSVWYAACCNCGSGSGSamber	1	1e-05
ORF 30127	1	MAAHLKMMNAVCGSGSGSamber	1	1e-05
ORF 30128	1	MCTPWATWSHSNRCGSGSGSamber	1	1e-05
ORF 30129	1	MSGSLLLWIYCGSGSGSamber	1	1e-05
ORF 30130	1	MKQHMSSIFHCGSGSGSamber	1	1e-05
ORF 30131	1	MLQNMWRSGWSCGSGSGSamber	1	1e-05
ORF 30132	1	MDPCDNYEDYTCGSGSGSamber	1	1e-05
ORF 30133	1	MKCKSDWSLAIACGSGSamber	1	1e-05
ORF 30134	1	MGLIamberamberMLWCGSGSGSamber	1	1e-05
ORF 30135	1	MYWSRMKYSFamberCGSGSGSamber	1	1e-05
ORF 30136	1	MQGCNSSRVKDCGSGSGSamber	1	1e-05
ORF 30137	1	MFCSNFLGRERCGSGSGSamber	1	1e-05
ORF 30138	1	MSVEWQLNCNVCGSGSGSamber	1	1e-05
ORF 30139	1	MREYFSHVamberCamberFCGSGSGSamber	1	1e-05
ORF 30140	1	MSVLIVMAVQDLICGSGSGSamber	1	1e-05
ORF 30141	1	MCCochreSNASMVCGSGSGSamber	1	1e-05
ORF 30142	1	MNVNVLIQTDCGSGSGSamber	1	1e-05
ORF 30143	1	MNRNTamberLWCGSGSGSamber	1	1e-05
ORF 30144	1	MIYGYMMYamberKCGSGSGSamber	1	1e-05
ORF 30145	1	MKWLYGKCTNCGSGSGSamber	1	1e-05
ORF 30146	1	MRKCNPKSVNCGSGSGSamber	1	1e-05
ORF 30147	1	MGLENSKMTVCGSGSGSamber	1	1e-05
ORF 30148	1	MPSDCYMRRYCGSGSGSamber	1	1e-05
ORF 30149	1	MMIDHQVDAVCGSGSGSamber	1	1e-05
ORF 30150	1	MMamberDSLMRLHCGSGSGSamber	1	1e-05
ORF 30151	1	MDYPSGMVNIVCGSGSGSamber	1	1e-05
ORF 30152	1	MFSRMFHSSNCGSGSGSamber	1	1e-05
ORF 30153	1	MYHNHVVGSMECGSGSGSamber	1	1e-05
ORF 30154	1	MWYMamberAYAVSCGSGSGSamber	1	1e-05
ORF 30155	1	MRamberLMLLSamberIYCGSGSGSamber	1	1e-05
ORF 30156	1	MWADMSYLTTCGSGSGSamber	1	1e-05
ORF 30157	1	MYLDWMWLIYCGSGSGSamber	1	1e-05
ORF 30158	1	MQNILCHKNASCGSGSGSamber	1	1e-05
ORF 30159	1	MDNLMNIamberTACGSGSGSamber	1	1e-05
ORF 30160	1	MYCQNVLYGQCGSGSGSamber	1	1e-05
ORF 30161	1	MLSWFEQVLHNCGSGSGSamber	1	1e-05
ORF 30162	1	MYWamberamberNQDNLCGSGSGSamber	1	1e-05
ORF 30163	1	MSKSNamberMLFRDSCGSGSGSamber	1	1e-05
ORF 30164	1	MYWEDIFACGSGSGSamber	1	1e-05
ORF 30165	1	MNFVGGMYYTSCGSGSGSamber	1	1e-05
ORF 30166	1	MKRKGCTWNHTCGSGSGSamber	1	1e-05
ORF 30167	1	MFPAMMNTQWSCGSGSGSamber	1	1e-05
ORF 30168	1	MALIamberamberVTNDSSCGSGSGSamber	1	1e-05
ORF 30169	1	MNCSSNGFLCYCGSGSGSamber	1	1e-05
ORF 30170	1	MWNRTSKDYHDCGSGSGSamber	1	1e-05
ORF 30171	1	MTWRSILEILCGSGSGSamber	1	1e-05
ORF 30172	1	MRYIVIVVSMLVCGSGSGSamber	1	1e-05
ORF 30173	1	MEPLVISYGSCGSGSGSamber	1	1e-05
ORF 30174	1	MVVYTSCNKDRNCGSGSGSamber	1	1e-05
ORF 30175	1	MGSVVSPKFHDCGSGSGSamber	1	1e-05
ORF 30176	1	MLPamberMNRPNCGSGSGSamber	1	1e-05
ORF 30177	1	MamberDLISTamberSIGFCGSGSGSamber	1	1e-05
ORF 30178	1	MMHSHSTKLamberTCGSamber	1	1e-05
ORF 30179	1	MLCCNRVHKRCGSGSGSamber	1	1e-05
ORF 30180	1	MYGCPVVSamberDLSCGSGSGSamber	1	1e-05
ORF 30181	1	MENIDNSDVCGSGSGSamber	1	1e-05
ORF 30182	1	MCTLLACYSMCGSGSGSamber	1	1e-05
ORF 30183	1	MMRDamberLTFRSKCGSGSGSamber	1	1e-05
ORF 30184	1	MMCGIEEFDANCGSGSGSamber	1	1e-05
ORF 30185	1	MSTGSMNQRVYRCGSGSGSamber	1	1e-05
ORF 30186	1	MCLNLDFIDLLLCGSGSGSamber	1	1e-05
ORF 30187	1	MGSNVLPLIDCGSGSGSamber	1	1e-05
ORF 30188	1	MPEKRVYKCECGSGSGSamber	1	1e-05
ORF 30189	1	MDRVTHGLSNHNCGSGSGSamber	1	1e-05
ORF 30190	1	MFGamberQIamberTLYCGSGSGSamber	1	1e-05
ORF 30191	1	MCNSKFCNRRCGSGSGSamber	1	1e-05
ORF 30192	1	MALIHNKTERTFCGSGSGSamber	1	1e-05
ORF 30193	1	MSLamberKDGASMYVCGSGSGSamber	1	1e-05
ORF 30194	1	MMLamberRAEHNACGSGSGSamber	1	1e-05
ORF 30195	1	MEAADSLVDYMCGSGSGSamber	1	1e-05
ORF 30196	1	MKCTQLLCGSGSGSamber	1	1e-05
ORF 30197	1	MMNTISKHTVRCGSGSGSamber	1	1e-05
ORF 30198	1	MPWTILFYFCGSGSGSamber	1	1e-05
ORF 30199	1	MWLCKEPNGINMCGSGSGSamber	1	1e-05
ORF 30200	1	MSHMLIWRamberMTYCGSGSGSamber	1	1e-05
ORF 30201	1	MRFERRamberNRMTCGSGSGSamber	1	1e-05
ORF 30202	1	MCVVLSDIamberVNCGSGSGSamber	1	1e-05
ORF 30203	1	MCSSIVIAGRVHCGSGSGSamber	1	1e-05
ORF 30204	1	MYAKFARFNDCGSGSGSamber	1	1e-05
ORF 30205	1	MSAITRSYNNCGNGSGSamber	1	1e-05
ORF 30206	1	MRNCCSTochreRICGSGSGSamber	1	1e-05
ORF 30207	1	MSTDFLKSSDECGSGSGSamber	1	1e-05
ORF 30208	1	MLVSLGYSLMICGSGSGSamber	1	1e-05
ORF 30209	1	MNSTLAVITPIDCGSGSGSamber	1	1e-05
ORF 30210	1	MYLLPSEamberFVRCGSGSGSamber	1	1e-05
ORF 30211	1	MSNCWNamberLTFVLCGSGSGSamber	1	1e-05
ORF 30212	1	MRFYIVQRLYQCGSGSGSamber	1	1e-05
ORF 30213	1	MSDRSSADDVNCGSGSGSamber	1	1e-05
ORF 30214	1	MVKRPTGVSLCGSGSGSamber	1	1e-05
ORF 30215	1	MSWSTSFYTNNCGSGSGSamber	1	1e-05
ORF 30216	1	MLLamberGHWYYTLCGSGSGSamber	1	1e-05
ORF 30217	1	MVMWLLATIDCGSGSGSamber	1	1e-05
ORF 30218	1	MRGMYEVYamberSCGSGSamber	1	1e-05
ORF 30219	1	MLSLKKSQESSCGNGSGSamber	1	1e-05
ORF 30220	1	MWRALKRamberAEICGSGSGSamber	1	1e-05
ORF 30221	1	MSPSTERamberKYRSCGSGSGSamber	1	1e-05
ORF 30222	1	MNMFRSRKVCGSGSGSamber	1	1e-05
ORF 30223	1	MHLYDDEVNMSCGSGSGSamber	1	1e-05
ORF 30224	1	MLFTPYTQIKECGSGSGSamber	1	1e-05
ORF 30225	1	MVGDLEMHSKISCGSGSGSamber	1	1e-05
ORF 30226	1	MTLSSPKMTVNDCGSGSGSamber	1	1e-05
ORF 30227	1	MFASPSWFSIGCGSGSGSamber	1	1e-05
ORF 30228	1	MLKKNKRTMDCGSGSGSamber	1	1e-05
ORF 30229	1	MFCSVYEHRTCGSGSGSamber	1	1e-05
ORF 30230	1	MYQASKDVSYCGSGSGSamber	1	1e-05
ORF 30231	1	MQLCPNIVVFCGSGSGSamber	1	1e-05
ORF 30232	1	MRMHGGAamberLKQICGSGSGSamber	1	1e-05
ORF 30233	1	MLLKTQEYamberRCGSGSGSamber	1	1e-05
ORF 30234	1	MTIGKWYLCSICGSGSGSamber	1	1e-05
ORF 30235	1	MLVTKENYGMHNTCGSGSGSamber	1	1e-05
ORF 30236	1	MFGWamberamberMNIRKCGSGSGSamber	1	1e-05
ORF 30237	1	MACLFWAEMSCCSGSGSamber	1	1e-05
ORF 30238	1	MRQCIANSNGLNCGSGSGSamber	1	1e-05
ORF 30239	1	MLFDNVTNRKSCGSGSGSamber	1	1e-05
ORF 30240	1	MERNWMTVLLCGSGSGSamber	1	1e-05
ORF 30241	1	MTamberSVSSMCICGSGSGSamber	1	1e-05
ORF 30242	1	MWLLVLERLERCGSGSGSamber	1	1e-05
ORF 30243	1	MFIVPILVamberNLICGSGSGSamber	1	1e-05
ORF 30244	1	MGSLEQIRWRKKQCGSGSGSamber	1	1e-05
ORF 30245	1	MWFYPKYFVLWLCGSGSGSamber	1	1e-05
ORF 30246	1	MTFRLamberNEDFNCGGGSGSamber	1	1e-05
ORF 30247	1	MDSREHPKVSDTLCGSGSGSamber	1	1e-05
ORF 30248	1	MELLFHIGFNSTCGSGSGSamber	1	1e-05
ORF 30249	1	MNTTGFPHVECGSGSGSamber	1	1e-05
ORF 30250	1	MSVamberNRMYYQSCGSGSGSamber	1	1e-05
ORF 30251	1	MCWSNVEQRamberFCGSGSGSamber	1	1e-05
ORF 30252	1	MQTLKLTKKRICGSGSGSamber	1	1e-05
ORF 30253	1	MYTTSLSGVCCGSGSGSamber	1	1e-05
ORF 30254	1	MFMPNDamberRLNCGSGSGSamber	1	1e-05
ORF 30255	1	MNILDNNRTKCGSGSGSamber	1	1e-05
ORF 30256	1	MYKDRMFGSamberVCGSGSGSamber	1	1e-05
ORF 30257	1	MMDVSTHSNLTCGSGSamber	1	1e-05
ORF 30258	1	MSYRPSSHVTCGSGSGSamber	1	1e-05
ORF 30259	1	MYYVNSLDMMSSCGSGSGSamber	1	1e-05
ORF 30260	1	MSamberCNVEMQNGMCGSGSGSamber	1	1e-05
ORF 30261	1	MLVVSFINMHECGSGSGSamber	1	1e-05
ORF 30262	1	MYTSMAKNTQDCGSGSGSamber	1	1e-05
ORF 30263	1	MRamberSYPERQKamberFCGSGSGSamber	1	1e-05
ORF 30264	1	MRTNNVIDSVCGSGSGSamber	1	1e-05
ORF 30265	1	MLWIPYDRKNCGSGSGSamber	1	1e-05
ORF 30266	1	MWTQSYTTEYVCGSGSGSamber	1	1e-05
ORF 30267	1	MISRMLGDENVICGSGSGSamber	1	1e-05
ORF 30268	1	MELATDNWYSSNCGSGSGSamber	1	1e-05
ORF 30269	1	MGASHMKLDQSCGSGSGSamber	1	1e-05
ORF 30270	1	MGHSYSGRNDCGSGSGSamber	1	1e-05
ORF 30271	1	MDGSSTVIGMCGSGSGSamber	1	1e-05
ORF 30272	1	MIIWLTMRMCRDGCGSGSGSamber	1	1e-05
ORF 30273	1	MSTVNamberIESopalICGSGSGSamber	1	1e-05
ORF 30274	1	MSTRGTGITYRNCGSGSGSamber	1	1e-05
ORF 30275	1	MYSRHMERSamberCGSGSGSamber	1	1e-05
ORF 30276	1	MSYSWHLLWMDCGSGSGSamber	1	1e-05
ORF 30277	1	MYMQEQYMMAVNCGSGSGSamber	1	1e-05
ORF 30278	1	MCSVLRSRIamberDCGSGSGSamber	1	1e-05
ORF 30279	1	MMLMILRQVQNICGSGSGSamber	1	1e-05
ORF 30280	1	MPYLWNYNLACGSGSGSamber	1	1e-05
ORF 30281	1	MIRSLPVamberKRSCGSGSGSamber	1	1e-05
ORF 30282	1	MCAIYamberEKKTCGSGSGSamber	1	1e-05
ORF 30283	1	MALMLWCGSDNCGSGSGSamber	1	1e-05
ORF 30284	1	MSCTQDVRLamberNCGSGSGSamber	1	1e-05
ORF 30285	1	MYKRKIKCRMWLCGSGSGSamber	1	1e-05
ORF 30286	1	MGICIAamberRVRGFCGSGSGSamber	1	1e-05
ORF 30287	1	MVGEPTYRHLCGSamber	1	1e-05
ORF 30288	1	MamberMNNNCGSGSGSamber	1	1e-05
ORF 30289	1	MILLMWTKQYYHCGSGSGSamber	1	1e-05
ORF 30290	1	MYLAIYVamberamberVFGTCGSGSGSamber	1	1e-05
ORF 30291	1	MLIILSHCGSGSGSamber	1	1e-05
ORF 30292	1	MFDMPamberGMVFICGSGSGSamber	1	1e-05
ORF 30293	1	MSMVVNRSVVYYNCGSGSGSamber	1	1e-05
ORF 30294	1	MYFMETLFHICGSGSGSamber	1	1e-05
ORF 30295	1	MISHMPIEKVSNCGSGSGSamber	1	1e-05
ORF 30296	1	MYLIILSYLPYNCGSGSGSamber	1	1e-05
ORF 30297	1	MYAQERFIVMNCGSGSGSamber	1	1e-05
ORF 30298	1	MTVVWIMDVNKCGSGSGSamber	1	1e-05
ORF 30299	1	MKWCLPGERMCMCGSGSGSamber	1	1e-05
ORF 30300	1	MEFYFKLKLQLNCGSGSGSamber	1	1e-05
ORF 30301	1	MIGamberLEKSCKSCGSGSGSamber	1	1e-05
ORF 30302	1	MDCYMIGDMGVFCGSGSGSamber	1	1e-05
ORF 30303	1	MLLYSMQamberQTVCGSGSGSamber	1	1e-05
ORF 30304	1	MFVTFVLLLILITCGSGSGSamber	1	1e-05
ORF 30305	1	MKRLDYRSNACGSGSGSamber	1	1e-05
ORF 30306	1	MTCLLDVWVHWCGSGSGSamber	1	1e-05
ORF 30307	1	MMFFVESLRYNCGSGCGSamber	1	1e-05
ORF 30308	1	MILKLIHWYVNRCGSGSGSamber	1	1e-05
ORF 30309	1	MLIFRSIDIVCGSGSGSamber	1	1e-05
ORF 30310	1	MYYGWYRKVIICGSGSGSamber	1	1e-05
ORF 30311	1	MSIEQSSLLMCGSGSGSamber	1	1e-05
ORF 30312	1	MVMATVYHFCVNCGSGSGSamber	1	1e-05
ORF 30313	1	MTSYETYPSMKCGSGSGSamber	1	1e-05
ORF 30314	1	MEDTLRMWITSKCGSGSGSamber	1	1e-05
ORF 30315	1	MWHamberLRLDNDLCGSGSGSamber	1	1e-05
ORF 30316	1	MRLRLLRRIAAAAGSamber	1	1e-05
ORF 30317	1	MLTYDADSDVNCGSGSGSamber	1	1e-05
ORF 30318	1	MPAKRDLWNNTLCGSGSGSamber	1	1e-05
ORF 30319	1	MQRDHSSCGENYCGSGSGSamber	1	1e-05
ORF 30320	1	MYKMAIGGSSRCGSGSGSamber	1	1e-05
ORF 30321	1	MNHFAKTCYQCGSGSGSamber	1	1e-05
ORF 30322	1	MVEYRVSEVCCCGSGSGSamber	1	1e-05
ORF 30323	1	MAACCTYSHVICGSGSGSamber	1	1e-05
ORF 30324	1	MSLMSSMDNVGCGSGSGSamber	1	1e-05
ORF 30325	1	MPIKPCKVIVCGSGSGSamber	1	1e-05
ORF 30326	1	MDLRRLYVEIVamberCGSGSGSamber	1	1e-05
ORF 30327	1	MERamberHRCQHRCGSGSGSamber	1	1e-05
ORF 30328	1	MLVPKVKMNNSECGSGSGSamber	1	1e-05
ORF 30329	1	MamberamberCTHSIFKWIHCGSGGGSamber	1	1e-05
ORF 30330	1	MGTDSFNTHamberLFCGSGSGSamber	1	1e-05
ORF 30331	1	MVVSCSMSFLNCGSGSGSamber	1	1e-05
ORF 30332	1	MGLSRTIRamberNNSCGSGSGSamber	1	1e-05
ORF 30333	1	MCHMYVHQNATCGSGSGSamber	1	1e-05
ORF 30334	1	MSIHNTDRNEHVCGSGSGSamber	1	1e-05
ORF 30335	1	MKCCRHLDWKCGSGSGSamber	1	1e-05
ORF 30336	1	MILSASMGTYACGSGSGSamber	1	1e-05
ORF 30337	1	MYHIRGTTSNCGSGSGSamber	1	1e-05
ORF 30338	1	MQSGamberQQTSSPWTCGSGSGSamber	1	1e-05
ORF 30339	1	MKWTRYRTVYILCGSGSGSamber	1	1e-05
ORF 30340	1	MYamberRVLTQCYNYCGSGSGSamber	1	1e-05
ORF 30341	1	MHSCNLLLGHSRGSGSGSamber	1	1e-05
ORF 30342	1	MIGGLSLRRGSGSamber	1	1e-05
ORF 30343	1	MYMTIMVLWAIYCGSGSGSamber	1	1e-05
ORF 30344	1	MPCKANECTTCGSGSGSamber	1	1e-05
ORF 30345	1	MRCFLSKSQALCGSGSGSamber	1	1e-05
ORF 30346	1	MHAFHWKPSDNCGSGSGSamber	1	1e-05
ORF 30347	1	MamberPIYTAHCNNCGSGSGSamber	1	1e-05
ORF 30348	1	MIQSYNVYEIYCGSGSGSamber	1	1e-05
ORF 30349	1	MKVKSVIYLTVVKCGSGSGSamber	1	1e-05
ORF 30350	1	MVFTRVEQWWSYCGSGSGSamber	1	1e-05
ORF 30351	1	MSLQYLISamberRTCGSGSGSamber	1	1e-05
ORF 30352	1	MQMKYVRDKNDCGSGSGSamber	1	1e-05
ORF 30353	1	MYamberCYCRCMCCGSGSGSamber	1	1e-05
ORF 30354	1	MKMVCPDGDVVTCGSGSGSamber	1	1e-05
ORF 30355	1	MCYVHMHPYRSCGSGSGSamber	1	1e-05
ORF 30356	1	MFYYQLIIGHSFCGSGSGSamber	1	1e-05
ORF 30357	1	MGNKCWNGIRCGSGSGSamber	1	1e-05
ORF 30358	1	MLIWDICGSGSGSamber	1	1e-05
ORF 30359	1	MVVVKMQamberVFDCGSGSGSamber	1	1e-05
ORF 30360	1	MEHTTamberKRDGNCGSGSGSamber	1	1e-05
ORF 30361	1	MYTMDAFWSSACGSGSGSamber	1	1e-05
ORF 30362	1	MSACRIRVLLENCGSGSGSamber	1	1e-05
ORF 30363	1	MochreIEDVKRHSCGSGSGSamber	1	1e-05
ORF 30364	1	MVRIGYKSDHYNCGSGSGSamber	1	1e-05
ORF 30365	1	MGKTamberLELTCCYCGSGSGSamber	1	1e-05
ORF 30366	1	MSHTRTDTMQCGSGSGSamber	1	1e-05
ORF 30367	1	MVPamberYHCSALWCGSGSGSamber	1	1e-05
ORF 30368	1	MDGLMNLLCGSGSGSamber	1	1e-05
ORF 30369	1	MIRGWCamberDPKFKCGSGSGSamber	1	1e-05
ORF 30370	1	MGDHGSLYAYENCGSGSGSamber	1	1e-05
ORF 30371	1	MLLLEDITHALKCGSGSGSamber	1	1e-05
ORF 30372	1	MEFTSELYSDRDFCGSGSGSamber	1	1e-05
ORF 30373	1	MPGRCIACNSGSCGSGSGSamber	1	1e-05
ORF 30374	1	MCYGPEYGWVNLCGSGSGSamber	1	1e-05
ORF 30375	1	MamberNVSFNLFWCGSGSGSamber	1	1e-05
ORF 30376	1	MCVPSYQWYMNTCGSGSGSamber	1	1e-05
ORF 30377	1	MDILVTYWALLCGSGSDSamber	1	1e-05
ORF 30378	1	MGKQHYYERKKCGSGSGSamber	1	1e-05
ORF 30379	1	MTCRNLTIWNCGSGSGSamber	1	1e-05
ORF 30380	1	MFPVSTCCWHMCGSGSGSamber	1	1e-05
ORF 30381	1	MTVRNISLENCGSGSGSamber	1	1e-05
ORF 30382	1	MSVTQRALYWMNCGSGSGSamber	1	1e-05
ORF 30383	1	MASEIILFWCHCGSGSGSamber	1	1e-05
ORF 30384	1	MNIGPLYVIICCGSGSGSamber	1	1e-05
ORF 30385	1	MCKFKFRamberSDIamberCGSGSamber	1	1e-05
ORF 30386	1	MTTHTALIQDHCGSGSGSamber	1	1e-05
ORF 30387	1	MERamberHRCQHRFGRGSGSamber	1	1e-05
ORF 30388	1	MGMTSKWSTWCCGSGSGSamber	1	1e-05
ORF 30389	1	MMMRMDISVNMCGSGSGSamber	1	1e-05
ORF 30390	1	MLTHSFGLHCNNCGSGSGSamber	1	1e-05
ORF 30391	1	MIQEFWLMWNCGSGSGSamber	1	1e-05
ORF 30392	1	MVNYISVDHFCMHCGSGSGSamber	1	1e-05
ORF 30393	1	MRLICAKNSRCGSGSGSamber	1	1e-05
ORF 30394	1	MLYRYSLMCNSCGSGSGSamber	1	1e-05
ORF 30395	1	MGHVKTKamberCKCTCGSGSGSamber	1	1e-05
ORF 30396	1	MLMMLSIHRCSCGSGSGSamber	1	1e-05
ORF 30397	1	MCHSVSDVFRNCGSGSGSamber	1	1e-05
ORF 30398	1	MDamberRQIAQVTNYCGSGSGSamber	1	1e-05
ORF 30399	1	MNGMIQIKRKDRCGSGSGSamber	1	1e-05
ORF 30400	1	MNVWFSSGYVDFYCGSGSGSamber	1	1e-05
ORF 30401	1	MVEVDGKMQKSCGSGSGSamber	1	1e-05
ORF 30402	1	MGGLAFKMDPWCGSGSGSamber	1	1e-05
ORF 30403	1	MGamberGLPMKamberSamberamberHCGSGSamber	1	1e-05
ORF 30404	1	MVKFYVYSTTCGSGSGSamber	1	1e-05
ORF 30405	1	MDCPDSYVALFCGSGSGSamber	1	1e-05
ORF 30406	1	MLELLFFIDVMNCGSGSGSamber	1	1e-05
ORF 30407	1	MFSVVLCWTDLNCGSGSGSamber	1	1e-05
ORF 30408	1	MRTCYNLDRNTSCGSGSGSamber	1	1e-05
ORF 30409	1	MCPRTamberYDSTCGSGSGSamber	1	1e-05
ORF 30410	1	MAamberHCCAKNLamberRamberCGGGSGSamber	1	1e-05
ORF 30411	1	MRAWWamberLDAENVCGSGSamber	1	1e-05
ORF 30412	1	MHYIamberIWHamberWSCGSGSGSamber	1	1e-05
ORF 30413	1	MFSamberamberSTamberVYDVCGSGSGSamber	1	1e-05
ORF 30414	1	MFCKQamberGamberKDINCGSGSGSamber	1	1e-05
ORF 30415	1	MTVNSNALRMCCGSGSGSamber	1	1e-05
ORF 30416	1	MYamberLDLIGLICGSGSGSamber	1	1e-05
ORF 30417	1	MNESYITQCHHamberCGSGSGSamber	1	1e-05
ORF 30418	1	MSTIamberFLVLHSYCGSGSGSamber	1	1e-05
ORF 30419	1	MSILSCDGKCCGSGSGSamber	1	1e-05
ORF 30420	1	MMSVVKKKTGVNCGSGSGSamber	1	1e-05
ORF 30421	1	MIDYHNRMDSCGSGSGSamber	1	1e-05
ORF 30422	1	MMYLWCLRTNFCGSGSGSamber	1	1e-05
ORF 30423	1	MCNIIamberYFMDHDCGSGSGSamber	1	1e-05
ORF 30424	1	MFVFYLTVGSSSECGSGSGSamber	1	1e-05
ORF 30425	1	MVKWDTSGNLFTFCGSGSGSamber	1	1e-05
ORF 30426	1	MTLYVWDWEICGSGSGSamber	1	1e-05
ORF 30427	1	MQVYGQYYSLCGSGSGSamber	1	1e-05
ORF 30428	1	MYKNGSRNQYamberTCGSGSGSamber	1	1e-05
ORF 30429	1	MYVLNGQKRVANCGSGSGSamber	1	1e-05
ORF 30430	1	MVDSKPSNDNYTCGSGSGSamber	1	1e-05
ORF 30431	1	MKMECNamberSIRICGSGSGSamber	1	1e-05
ORF 30432	1	MRFPGTRNLMTFCGSGSamber	1	1e-05
ORF 30433	1	MSamberDamberFSDVSLCGSGSGSamber	1	1e-05
ORF 30434	1	MFEKANCGSGSGSamber	1	1e-05
ORF 30435	1	MFFDDDCEYLYCGSGSGSamber	1	1e-05
ORF 30436	1	MRSMRDSSSDVTCGSGSGSamber	1	1e-05
ORF 30437	1	MAMMYLKESHEPICGSGSGSamber	1	1e-05
ORF 30438	1	MWPKCYNYEKSCGSamber	1	1e-05
ORF 30439	1	MSFEARNRCSYVCGSGSGSamber	1	1e-05
ORF 30440	1	MMPLDIVRNKKCGSGSGSamber	1	1e-05
ORF 30441	1	MVLKVTLYQSCGSGSGSamber	1	1e-05
ORF 30442	1	MDMGCAEDLHCCGSGSGSamber	1	1e-05
ORF 30443	1	MITHDLAWSRSCGSGSGSamber	1	1e-05
ORF 30444	1	MCYAamberHPICIRICGSGSGSamber	1	1e-05
ORF 30445	1	MamberFSCVAILHCGSGGGSamber	1	1e-05
ORF 30446	1	MWCGWNamberSTKSKCGSGSGSamber	1	1e-05
ORF 30447	1	MYLSYGVamberVLCGSGSGSamber	1	1e-05
ORF 30448	1	MAKTLLLVVLDICGSGSGSamber	1	1e-05
ORF 30449	1	MNSCRYKRNVCGSGSGSamber	1	1e-05
ORF 30450	1	MLDRPRKFELMCGSGSGSamber	1	1e-05
ORF 30451	1	MGPITLSYHDCGSGSGSamber	1	1e-05
ORF 30452	1	MTamberVLENFNRYCGSGSGSamber	1	1e-05
ORF 30453	1	MSWNTVIVKYDECGSGSASamber	1	1e-05
ORF 30454	1	MMLVMAPVDNICGSGSGSamber	1	1e-05
ORF 30455	1	MMHSamberRSLHLTTCGSGSGSamber	1	1e-05
ORF 30456	1	MRYSWASCINCGSGSGSamber	1	1e-05
ORF 30457	1	MRMHRSISDWCGSGSGSamber	1	1e-05
ORF 30458	1	MSDFELENHTKSCGSGSGSamber	1	1e-05
ORF 30459	1	MTTYTRVYDNCGSGSGSamber	1	1e-05
ORF 30460	1	MRNEQVCNIamberAMCGSGSGSamber	1	1e-05
ORF 30461	1	MWPDTCCFSIMFCGSGSGSamber	1	1e-05
ORF 30462	1	MCYCYSTEIamberCCGSGSGSamber	1	1e-05
ORF 30463	1	MamberDNVQRTMQTVCGSGSGSamber	1	1e-05
ORF 30464	1	MMNAVLFHamberIDSCGSGSGSamber	1	1e-05
ORF 30465	1	MTTKPVDYLANFHCGSGSGSamber	1	1e-05
ORF 30466	1	MIPNTRIHRYKYCGSGSGSamber	1	1e-05
ORF 30467	1	MRMKDMamberMQVKECGSGSGSamber	1	1e-05
ORF 30468	1	MFQYRTRDVACGSGSGSamber	1	1e-05
ORF 30469	1	MRVQMNLEYTCGSGSGSamber	1	1e-05
ORF 30470	1	MLCRIPWRANICGSGSGSamber	1	1e-05
ORF 30471	1	MYVQIRSFWHCGSGSGSamber	1	1e-05
ORF 30472	1	MDPMWSKSLLCSCGSGSGSamber	1	1e-05
ORF 30473	1	MNSKCGQCSEYYCGSGSGSamber	1	1e-05
ORF 30474	1	MRLMFVCTQHVCGSGSGSamber	1	1e-05
ORF 30475	1	METDYRFSSSCGSGSGSamber	1	1e-05
ORF 30476	1	MYWTKRRDamberMCGSGSGSamber	1	1e-05
ORF 30477	1	MIAKMNRSVVEICSSGSGSamber	1	1e-05
ORF 30478	1	MYKYamberRILQRDLCGSGSGSamber	1	1e-05
ORF 30479	1	MSQVFHKKQKNHCGSGSamber	1	1e-05
ORF 30480	1	MNMNHLFWKMYCACGSGSGSamber	1	1e-05
ORF 30481	1	MTMEIDNMVWTCGSGSGSamber	1	1e-05
ORF 30482	1	MVamberVYamberLGNRCSLCGSGSGSamber	1	1e-05
ORF 30483	1	MSNSYamberDIARNCCGSGSamber	1	1e-05
ORF 30484	1	MECAPGIHTWSCGSGSGSamber	1	1e-05
ORF 30485	1	MSGRVWLKSMVCGSGSGSamber	1	1e-05
ORF 30486	1	MTVSDQIGSTCGSGSGSamber	1	1e-05
ORF 30487	1	MWYIDIIVYYCGSGSGSamber	1	1e-05
ORF 30488	1	MCVamberDSLLQMTNCGSGSGSamber	1	1e-05
ORF 30489	1	MCDCSEGHCRopalCGSGSGSamber	1	1e-05
ORF 30490	1	MDTWSCFELDCGSGSGSamber	1	1e-05
ORF 30491	1	MADSYKYAQHCGNGSGSamber	1	1e-05
ORF 30492	1	MDLYFRKKNAVCGSGSGSamber	1	1e-05
ORF 30493	1	MVQLENPLMYNRCGSGSGSamber	1	1e-05
ORF 30494	1	MKDIRFNKAECGSGSGSamber	1	1e-05
ORF 30495	1	MNWWTYISLVCGSGSGSamber	1	1e-05
ORF 30496	1	MNTLEHLMGIICGSGSGSamber	1	1e-05
ORF 30497	1	MCALamberMIQWNCCGSGSGSamber	1	1e-05
ORF 30498	1	MDDTHMSQQNCGSGSGSamber	1	1e-05
ORF 30499	1	MSRNSSDRFACGSGSGSamber	1	1e-05
ORF 30500	1	MMMDQFGLNLCICGSGSGSamber	1	1e-05
ORF 30501	1	MSECPamberKamberENSCGSGSGSamber	1	1e-05
ORF 30502	1	MSCYLVVYLTYQCGSGSGSamber	1	1e-05
ORF 30503	1	MGLLYWVTNSCGSGSGSamber	1	1e-05
ORF 30504	1	MLMIPNPNESCGSGSGSamber	1	1e-05
ORF 30505	1	MGMamberKRILMACGSGSGSamber	1	1e-05
ORF 30506	1	MVRALamberTCDLCDSGGSamber	1	1e-05
ORF 30507	1	MELYVLRamberFCNCGSGSGSamber	1	1e-05
ORF 30508	1	MRTRMamberLFRMIVACGSGSGSamber	1	1e-05
ORF 30509	1	MLAISAPSDIGVCGSGSGSamber	1	1e-05
ORF 30510	1	MLSRNENVLKRCGSGSGSamber	1	1e-05
ORF 30511	1	MTRLSITVWIGFCGSGSGSamber	1	1e-05
ORF 30512	1	MNRCFLALAHCCCGSGSGSamber	1	1e-05
ORF 30513	1	MSVKLDQSKEKCGSGSGSamber	1	1e-05
ORF 30514	1	MLMAHamberGHDDNQKCGSGSGSamber	1	1e-05
ORF 30515	1	MISCKVamberLRLIRCGSGSGSamber	1	1e-05
ORF 30516	1	MRMPKIMKRSCGSGSGSamber	1	1e-05
ORF 30517	1	MFRPHSNSSRGCGSGSGSamber	1	1e-05
ORF 30518	1	MKDYQSLRAHCGSGSGSamber	1	1e-05
ORF 30519	1	MFIPTNLLamberDCGSGSGSamber	1	1e-05
ORF 30520	1	MRGLFTNRSFICGSGSGSamber	1	1e-05
ORF 30521	1	MSLRLSHVHLCGSVSGSamber	1	1e-05
