## Supplementary Table 14. FIKK13 RaPID selection Next Generation Sequencing Data for "Evolution and inhibition of the FIKK effector kinase family in *P. falciparum*" (part 44 of 47)

### Sheet: Round_4 (continued)
selection round # 1
ORF 30522	1	MWGMYVMLIIPKFCGSGSGSamber	1	1e-05
ORF 30523	1	MSFLVCNSTESKCGSGSGSamber	1	1e-05
ORF 30524	1	MYQNDMVNKHIECGSGSamber	1	1e-05
ORF 30525	1	MICamberKKWTDQICGSGSGSamber	1	1e-05
ORF 30526	1	MNVCSVASMGNSCGSGSGSamber	1	1e-05
ORF 30527	1	MFLamberRANSamberRVACGSGSGSamber	1	1e-05
ORF 30528	1	MKESPMHKDLRCCGSGSGSamber	1	1e-05
ORF 30529	1	MMTEPGLMNGSTCGSGSGSamber	1	1e-05
ORF 30530	1	MNIPamberILNYCLFCGSGSGSamber	1	1e-05
ORF 30531	1	MVRMSSIRLASCGSGSGSamber	1	1e-05
ORF 30532	1	MYGLIRamberYEVCGSGSGSamber	1	1e-05
ORF 30533	1	MCLSDTHQYKGCGSGSGSamber	1	1e-05
ORF 30534	1	MYSSYRKSEHFSVCGSGSGSamber	1	1e-05
ORF 30535	1	MPNSKGTDHMWFCGSGSGSamber	1	1e-05
ORF 30536	1	MIMIVLFIKIECGSGSGSamber	1	1e-05
ORF 30537	1	MKWDGPDamberNCECGSGSGSamber	1	1e-05
ORF 30538	1	MNIVVLSGNGPCGSGSGSamber	1	1e-05
ORF 30539	1	MSKRVNRNRYCCGSGSGSamber	1	1e-05
ORF 30540	1	MYSCSRSVCLWLNCGSGSGSamber	1	1e-05
ORF 30541	1	MFLIamberRRRKGKICGSGSGSamber	1	1e-05
ORF 30542	1	MYTGVLIKNDKVCGSGSGSamber	1	1e-05
ORF 30543	1	MTLEKWFFVRMCGSGSGSamber	1	1e-05
ORF 30544	1	MCSCKEHVLNVCGSGSGGamber	1	1e-05
ORF 30545	1	MLNIDNPNYLSDCGSGSGSamber	1	1e-05
ORF 30546	1	MIKamberNMDKTDCGSGSGSamber	1	1e-05
ORF 30547	1	MSamberILNCRVRAKCGSGSGSamber	1	1e-05
ORF 30548	1	MFTIAamberamberYALCGSGSGSamber	1	1e-05
ORF 30549	1	MNSAamberVYNTSCGSGSGSamber	1	1e-05
ORF 30550	1	MYamberLNamberSDQICGSGSGSamber	1	1e-05
ORF 30551	1	MNSLHFTSLGNMNCGSGSGSamber	1	1e-05
ORF 30552	1	MSVPNKQYLamberCCGSGSGSamber	1	1e-05
ORF 30553	1	MSSSHSPKWIDCCGSDSGSamber	1	1e-05
ORF 30554	1	MVGEPTYRHLCGSGSamber	1	1e-05
ORF 30555	1	MLDFLSFLVNECGSGSGSamber	1	1e-05
ORF 30556	1	MFRCTNamberVASVIMCGSGSGSamber	1	1e-05
ORF 30557	1	MDGIKRFKSNCGSGSGSamber	1	1e-05
ORF 30558	1	MNLWFRWSamberamberVCGSGSGSamber	1	1e-05
ORF 30559	1	MLHTAISRMTCGSGSGSamber	1	1e-05
ORF 30560	1	MYVQSICVTCCGSGSGSamber	1	1e-05
ORF 30561	1	MMCQYVLEKLKCGSGSGSamber	1	1e-05
ORF 30562	1	MCLPAYGSKKRKCGSGSGSamber	1	1e-05
ORF 30563	1	MGHQCHLAKSYCMCGSGSamber	1	1e-05
ORF 30564	1	MGRSVLIFMRRFCGSGSGSamber	1	1e-05
ORF 30565	1	MLCMTAECCRCGSGSGSamber	1	1e-05
ORF 30566	1	MIEGVKSYTLRVKCGSGSGSamber	1	1e-05
ORF 30567	1	MAFCMYESVNCGSGSGSamber	1	1e-05
ORF 30568	1	MSQPNVTKCFamberCGSGSGSamber	1	1e-05
ORF 30569	1	MSCLKDYLKamberSICGSGSamber	1	1e-05
ORF 30570	1	MSKFCVLSMICGSGSGSamber	1	1e-05
ORF 30571	1	MTHLamberDICRLVNCGSGSGSamber	1	1e-05
ORF 30572	1	MEVMKEMHKGCGSGNGSamber	1	1e-05
ORF 30573	1	MHNQTDYLMKCGSGSGSamber	1	1e-05
ORF 30574	1	MFGLCRFLNKVCCGSGSGSamber	1	1e-05
ORF 30575	1	MVIDYSRGVVYCGSGSGSamber	1	1e-05
ORF 30576	1	MRSHSVLDYKKHCGSGSGSamber	1	1e-05
ORF 30577	1	MDPCVTIDamberTCGSGSGSamber	1	1e-05
ORF 30578	1	MPamberSVATCRMCGSGSGSamber	1	1e-05
ORF 30579	1	MIVMSLKSLSSCGSGSGSamber	1	1e-05
ORF 30580	1	MDAMCYCYNVNamberECGSGSGSamber	1	1e-05
ORF 30581	1	MamberTSQMTSTNSCGSGSGSamber	1	1e-05
ORF 30582	1	MFAYPVECPRSVCGSGSGSamber	1	1e-05
ORF 30583	1	MRYARCGIAYCGSGSGSamber	1	1e-05
ORF 30584	1	MamberTCPSPCGFDCGSGSGSamber	1	1e-05
ORF 30585	1	MERMICWKSVVLCGSGSGSamber	1	1e-05
ORF 30586	1	MKWTHLTIMTCGSGSGSamber	1	1e-05
ORF 30587	1	MGSILSLHSWMSCGSGSGSamber	1	1e-05
ORF 30588	1	MDASIRMGSCKSCCGSGSGSamber	1	1e-05
ORF 30589	1	MDATFamberLWNYIHCGSGSGSamber	1	1e-05
ORF 30590	1	MEYLLHWRPYVCGSGSGSamber	1	1e-05
ORF 30591	1	MamberTHGLHKKNFCGSGSGSamber	1	1e-05
ORF 30592	1	MCKKYVFYCKCGSGSGSamber	1	1e-05
ORF 30593	1	MISLESVRYTCCGSGSGSamber	1	1e-05
ORF 30594	1	MLIVPKEKWSCGSGSGSamber	1	1e-05
ORF 30595	1	MLDWLWSCSNICGSGSGSamber	1	1e-05
ORF 30596	1	MSVVPYWKYHCGSGSGSamber	1	1e-05
ORF 30597	1	MTNFLMNVLFCGSGSGSamber	1	1e-05
ORF 30598	1	MVGPNEGSSCCCGSGSGSamber	1	1e-05
ORF 30599	1	MLSLVWLLNYCGSGSGSamber	1	1e-05
ORF 30600	1	MGITMamberKNEYCGSGSGSamber	1	1e-05
ORF 30601	1	MAamberTNDINCVKCGSGSGSamber	1	1e-05
ORF 30602	1	MLVPNERYamberLVRCGSGSGSamber	1	1e-05
ORF 30603	1	MQTSEPKHWRSHCGSGSGSamber	1	1e-05
ORF 30604	1	MREamberLKQSYCKITCGSGSGSamber	1	1e-05
ORF 30605	1	MADamberMELYKVCGSGSGSamber	1	1e-05
ORF 30606	1	MLLSMWELTNKLCGSGSGSamber	1	1e-05
ORF 30607	1	MNPCANMIWRTCGSGSGSamber	1	1e-05
ORF 30608	1	MWLSWIHDLSTVCGSGSGSamber	1	1e-05
ORF 30609	1	MERPPVVDSNCGSGSGSamber	1	1e-05
ORF 30610	1	MRNRKRELKLRNCGSGSGSamber	1	1e-05
ORF 30611	1	MSRAKYGKLKNCGSGSGSamber	1	1e-05
ORF 30612	1	MVPNGYARSKLCGSGSGSamber	1	1e-05
ORF 30613	1	MNYLSDNWSRDCGSGSGSamber	1	1e-05
ORF 30614	1	MVRIYGDCCSCGSGSGSamber	1	1e-05
ORF 30615	1	MICMELRTYYCGSGSGSamber	1	1e-05
ORF 30616	1	MLYMKMLCCSKCGSGCGSamber	1	1e-05
ORF 30617	1	MNFSSPISARYCGSGSGSamber	1	1e-05
ORF 30618	1	MRPPLMLIDSCGSGSGSamber	1	1e-05
ORF 30619	1	MWFPCTVNCVNCGSGSGSamber	1	1e-05
ORF 30620	1	MLVLQMNYQIRCGSGSGSamber	1	1e-05
ORF 30621	1	MISLLLFLHSRCGSGSGSamber	1	1e-05
ORF 30622	1	MYRTTEKLMYLCGSGSGSamber	1	1e-05
ORF 30623	1	MLDHLLYTSMCGSGSGSamber	1	1e-05
ORF 30624	1	MSREYVLKIWYCGSGSGSamber	1	1e-05
ORF 30625	1	MDWGSAMVIVSCGSGSGSamber	1	1e-05
ORF 30626	1	MQNAAWMVTSCGSGSGSamber	1	1e-05
ORF 30627	1	MRDEamberTLTKKHCGSGSGSamber	1	1e-05
ORF 30628	1	MCLCGEVTRSHDCGSGGGSamber	1	1e-05
ORF 30629	1	MDNNTYSKQamberWamberCGSGSGSamber	1	1e-05
ORF 30630	1	MHLSYERLRIYLCGSGSGSamber	1	1e-05
ORF 30631	1	MGochreLochreEGDIHMELSRYNSEASSCGSGSGSamber	1	1e-05
ORF 30632	1	MCCHRYYAMYALCGSGSGSamber	1	1e-05
ORF 30633	1	MVCEDKQLCYCGSGSGSamber	1	1e-05
ORF 30634	1	MGICSNRDVKNECGSGSGSamber	1	1e-05
ORF 30635	1	MSASVSSRSICGSGSGSamber	1	1e-05
ORF 30636	1	MYVLVWATCQLNCGSGSGSamber	1	1e-05
ORF 30637	1	MPKRYGNSRRTHCGSGSGSamber	1	1e-05
ORF 30638	1	MFCLDLDVMTFGSGSGSamber	1	1e-05
ORF 30639	1	MVNKCSTCTKLHMCGSGSGSamber	1	1e-05
ORF 30640	1	MSPVamberRNRVMGICGSGSGSamber	1	1e-05
ORF 30641	1	MSYRYMKRVYCGSGSGSamber	1	1e-05
ORF 30642	1	MSAamberamberISCVQamberRCGSGSGSamber	1	1e-05
ORF 30643	1	MNMEWSFVNDIVCGSGSGSamber	1	1e-05
ORF 30644	1	MNFYSENWMWDSCGSGSGSamber	1	1e-05
ORF 30645	1	MFRLYRRSamberDSACGSGSGSamber	1	1e-05
ORF 30646	1	MVNNTYIPLIAGSCGSGSGSamber	1	1e-05
ORF 30647	1	MKYSVIRFDMRNCGSGSGSamber	1	1e-05
ORF 30648	1	MCLLRDKKSFCSICGSGSGSamber	1	1e-05
ORF 30649	1	MFIVVKFEVCCGSGSGSamber	1	1e-05
ORF 30650	1	MEWMRTNRamberRKCGSGSGSamber	1	1e-05
ORF 30651	1	MFANKYLGYIECGSGSGSamber	1	1e-05
ORF 30652	1	MADDCPNCKamberCGSGSGSamber	1	1e-05
ORF 30653	1	MVYADVHIGSWCGSGSGSamber	1	1e-05
ORF 30654	1	MFNELLVWCLamberSCGSGSGSamber	1	1e-05
ORF 30655	1	MDamberRHamberSINYCGSGSGSamber	1	1e-05
ORF 30656	1	MVQTDYINKDCGSGSGSamber	1	1e-05
ORF 30657	1	MVKHRVMRCSCGSGSGSamber	1	1e-05
ORF 30658	1	MamberCSVFKSCLKKCGSGSGSamber	1	1e-05
ORF 30659	1	MDNLLSHINCGSGSGSamber	1	1e-05
ORF 30660	1	MTSFVKDTSCGSGSGSamber	1	1e-05
ORF 30661	1	MVDTLELNSKCGSGSGSamber	1	1e-05
ORF 30662	1	MSWLSSEVVINKCGSGSGSamber	1	1e-05
ORF 30663	1	MYVNYNVVEICGSGSGSamber	1	1e-05
ORF 30664	1	MCPTYMGNKNLRCGSGSGSamber	1	1e-05
ORF 30665	1	MRCPGVYAHCGESCGSGSGSamber	1	1e-05
ORF 30666	1	MCQAVKRNAGCGSGSGSamber	1	1e-05
ORF 30667	1	MVYLDTLRINTamberRCGSGSGSamber	1	1e-05
ORF 30668	1	MINSQYLTSLFamberSCGSGSGSamber	1	1e-05
ORF 30669	1	MNNSIDDLQCQCGSGSGSamber	1	1e-05
ORF 30670	1	MMTSFKKYASGQCGSGSGSamber	1	1e-05
ORF 30671	1	MCIFKVSWCAIVCGSGSGSamber	1	1e-05
ORF 30672	1	MYQFVAFTLICGSGSGSamber	1	1e-05
ORF 30673	1	MQSTNSWRTSRECGSGSGSamber	1	1e-05
ORF 30674	1	MYSFamberNYYWAECGSGSGSamber	1	1e-05
ORF 30675	1	MLSDTLTMNLamberNCGSGSGSamber	1	1e-05
ORF 30676	1	MLMQILWRNCKDCGSGSGSamber	1	1e-05
ORF 30677	1	MYQCamberGamberDSACGSGSGSamber	1	1e-05
ORF 30678	1	MWYQCTVRFSCCGSGSGSamber	1	1e-05
ORF 30679	1	MTKAASCYHLSCGSGSGSamber	1	1e-05
ORF 30680	1	MMIAMVEIKMLCGSGSGSamber	1	1e-05
ORF 30681	1	MVFRAMTVCWVCGSGSGSamber	1	1e-05
ORF 30682	1	MGNNNVLMamberTLCGSGSGSamber	1	1e-05
ORF 30683	1	MLYRPMATVCHCGSGSGSamber	1	1e-05
ORF 30684	1	MMDNLGCSQVECCGSGSGSamber	1	1e-05
ORF 30685	1	MANSSTRHKDCGSGSGSamber	1	1e-05
ORF 30686	1	MSQIWLPNGSFVSCGSGSGSamber	1	1e-05
ORF 30687	1	MVPGGHNQSGDCGSGSGSamber	1	1e-05
ORF 30688	1	MFDGHMRDLCGSGSGSamber	1	1e-05
ORF 30689	1	MAKNNRYVPTYCGSGSGSamber	1	1e-05
ORF 30690	1	MEYHVYVLVCGSGNGSamber	1	1e-05
ORF 30691	1	MSGHamberSamberLKAIHCGSGSGSamber	1	1e-05
ORF 30692	1	MNVIRCLMTYDCGSGSGSamber	1	1e-05
ORF 30693	1	MLLRCLLRVFFCGSGSGSamber	1	1e-05
ORF 30694	1	MSMTFRKEYGCGSGSGSamber	1	1e-05
ORF 30695	1	MSYWNLNSMGYSCGSGSGSamber	1	1e-05
ORF 30696	1	MWYIVMVVamberMTVCGSGSGSamber	1	1e-05
ORF 30697	1	MLPSIIKCamberCHCGSGSGSamber	1	1e-05
ORF 30698	1	MKAALISTIVCGSGSGSamber	1	1e-05
ORF 30699	1	MRIGAQGLISRamberCGSGSGSamber	1	1e-05
ORF 30700	1	MQFPamberTGKSIFCGSGSGSamber	1	1e-05
ORF 30701	1	MKSMSWYRIECGSGSGSamber	1	1e-05
ORF 30702	1	MFVLWWMSNSLCGSGSGSamber	1	1e-05
ORF 30703	1	MMKKASGQDamberNCGSGSGSamber	1	1e-05
ORF 30704	1	MVGDIDMTSPYNCGSGSGSamber	1	1e-05
ORF 30705	1	MVamberTEALNYKSamberCGSGSGSamber	1	1e-05
ORF 30706	1	MFRIASYVCGSGSGSamber	1	1e-05
ORF 30707	1	MYQamberVSCLCVLDCGSGSGSamber	1	1e-05
ORF 30708	1	MCINKQKYFSHLCGGGSGSamber	1	1e-05
ORF 30709	1	MVYRNKFDCSVCGSGSGSamber	1	1e-05
ORF 30710	1	MGSHCVKQHDSCGSGSGSamber	1	1e-05
ORF 30711	1	MESSLHHDENSCDSGSGSamber	1	1e-05
ORF 30712	1	MTHYVTDDISMMCGSGSGSamber	1	1e-05
ORF 30713	1	MMGDYSVTIIICGSGSGSamber	1	1e-05
ORF 30714	1	MRSVLNTKSYCGSGSGSamber	1	1e-05
ORF 30715	1	MCSECKMSNKCGSGSGSamber	1	1e-05
ORF 30716	1	MIVITKGKHINCGSGSGSamber	1	1e-05
ORF 30717	1	MKACHWNCGSGSGSamber	1	1e-05
ORF 30718	1	MKEamberYGSRICSQCGSGSGSamber	1	1e-05
ORF 30719	1	MILTLNCGLKCGSGSGSamber	1	1e-05
ORF 30720	1	MVIEACLMAYCGSGSGSamber	1	1e-05
ORF 30721	1	MISKYLIGRCCACGSGSGSamber	1	1e-05
ORF 30722	1	MRLTFIamberFamberHVDCGSGSGSamber	1	1e-05
ORF 30723	1	MSTNTEYHamberNCGSGSGSamber	1	1e-05
ORF 30724	1	MNSPWLEamberLYSDCGSGSGSamber	1	1e-05
ORF 30725	1	MYIILKPHSNNLCGSGSGSamber	1	1e-05
ORF 30726	1	MTSSGVHHRNCGSGSGSamber	1	1e-05
ORF 30727	1	MNAPTSWDamberYTNCGSGSGSamber	1	1e-05
ORF 30728	1	MIamberAEELMNLWGSGSGSamber	1	1e-05
ORF 30729	1	MamberNETRGENECGSGSGSamber	1	1e-05
ORF 30730	1	MVQYSTCSLVIKCGSGSGSamber	1	1e-05
ORF 30731	1	MDRSLYSTTDVKCGSGSDSamber	1	1e-05
ORF 30732	1	MVSFCASEKECGSGSGSamber	1	1e-05
ORF 30733	1	MRNSQRRVHVCGSGSGSamber	1	1e-05
ORF 30734	1	MVKKTNQNNamberSamberCGSGSGSamber	1	1e-05
ORF 30735	1	MEYYRAQMWWTCGSGSGSamber	1	1e-05
ORF 30736	1	MENHPamberRWNTTCGSGSGSamber	1	1e-05
ORF 30737	1	MFQKEITVCRDICGSGSGSamber	1	1e-05
ORF 30738	1	MMPRTamberDamberCETCGSGRGSamber	1	1e-05
ORF 30739	1	MamberLRVGIGIamberAKCGSGSGSamber	1	1e-05
ORF 30740	1	MSYFQWWPYSSNCGSGSGSamber	1	1e-05
ORF 30741	1	MSDQRWMKKFCGSGSGSamber	1	1e-05
ORF 30742	1	MTDSTGISDRCGSGSGSamber	1	1e-05
ORF 30743	1	MIILFALMNYCGSGSGSamber	1	1e-05
ORF 30744	1	MQTVTESTNECGSGSGSamber	1	1e-05
ORF 30745	1	MQamberNVHYLKWCGSGSGSamber	1	1e-05
ORF 30746	1	MWFGMFVHKLCCGSGSGSamber	1	1e-05
ORF 30747	1	MSLVamberYSIGSECGSGSGSamber	1	1e-05
ORF 30748	1	MSRSRMAINCGSGSGSamber	1	1e-05
ORF 30749	1	MRNFSamberIYKamberCGSGSGSamber	1	1e-05
ORF 30750	1	MDHLWNAADQICGSGSGSamber	1	1e-05
ORF 30751	1	MCLPCSSPKDCGSGSGSamber	1	1e-05
ORF 30752	1	MFSIGLSNVRYNSCGSGSGSamber	1	1e-05
ORF 30753	1	MRTSamberIACKDSLCGSGSGSamber	1	1e-05
ORF 30754	1	MRINWLKDLNKYCGSGSGSamber	1	1e-05
ORF 30755	1	MSVKEELFGESCGSGSGSamber	1	1e-05
ORF 30756	1	MFTHNLLIGTCGSGSGSamber	1	1e-05
ORF 30757	1	MLALYIGQLNCTCGSamber	1	1e-05
ORF 30758	1	MGVCLVEWRSECGSGSGSamber	1	1e-05
ORF 30759	1	MVamberLQamberLamberVECGSGSGSamber	1	1e-05
ORF 30760	1	MTYRDFGVYamberCVCGSGSDSamber	1	1e-05
ORF 30761	1	MMRSMKRLLMKCGSGSGSamber	1	1e-05
ORF 30762	1	MFWCLYVFQamberSYCGSGSGSamber	1	1e-05
ORF 30763	1	MYQSAKAamberVYCGSGSGSamber	1	1e-05
ORF 30764	1	MAIQDYSNMSCGSGSGSamber	1	1e-05
ORF 30765	1	MWNCNTEWFYCGSGSGSamber	1	1e-05
ORF 30766	1	MSTYRTLTEDVNCGSGSGSamber	1	1e-05
ORF 30767	1	MGTIRCERCCLNDCGSGSGSamber	1	1e-05
ORF 30768	1	MLIRCCNCNPCGSGSGSamber	1	1e-05
ORF 30769	1	MTamberRINHamberamberYCGSGSGSamber	1	1e-05
ORF 30770	1	MLSVNSRHLHCGSGSGSamber	1	1e-05
ORF 30771	1	MCRTCSRFMNLCGSGSGSamber	1	1e-05
ORF 30772	1	MVCFDPPTNLICGSGSamber	1	1e-05
ORF 30773	1	MamberSASRVICVTCGSGSGSamber	1	1e-05
ORF 30774	1	MLDAVWYCSSCGSGSGSamber	1	1e-05
ORF 30775	1	MRSCRIDVKCFQCGSGSGSamber	1	1e-05
ORF 30776	1	MYLTLAASISSKYCGSGSGSamber	1	1e-05
ORF 30777	1	MLWPQINLKMTCGSGSGSamber	1	1e-05
ORF 30778	1	MDSVNSTRGDVIACGSGSGSamber	1	1e-05
ORF 30779	1	MRGSKHSVLYNCGSGSGSamber	1	1e-05
ORF 30780	1	MRLVFGCGSSSGSamber	1	1e-05
ORF 30781	1	MLFIKVDMKYEMCGSGSGSamber	1	1e-05
ORF 30782	1	MILSERELNEIDCGSGSGSamber	1	1e-05
ORF 30783	1	MRDTFVLamberDFGCGSGSGSamber	1	1e-05
ORF 30784	1	MNNVDIKDFQWCGSGSGSamber	1	1e-05
ORF 30785	1	MQSCTCGTCSEMCGSGSGSamber	1	1e-05
ORF 30786	1	MamberYSVGSVDCVCGSGSGSamber	1	1e-05
ORF 30787	1	MTamberHHGPIGICGSGSGSamber	1	1e-05
ORF 30788	1	MFSIamberVARDMCGSGSGSamber	1	1e-05
ORF 30789	1	MTPNYSRNKQRCGSGSGSamber	1	1e-05
ORF 30790	1	MGamberYAMMLamberIamberMCGSGSGSamber	1	1e-05
ORF 30791	1	MPSRLamberGSSKCGSGSGSamber	1	1e-05
ORF 30792	1	MLFARNCKDNKSamberCGSGSGSamber	1	1e-05
ORF 30793	1	MYYMYVEMLVLCGSGSGSamber	1	1e-05
ORF 30794	1	MEKTCDWSamberNCGSGSGSamber	1	1e-05
ORF 30795	1	MGISKLKLHMVCGSGSGSamber	1	1e-05
ORF 30796	1	MAEPFYEamberWTamberCGSGSGSamber	1	1e-05
ORF 30797	1	MGVamberamberVLSCRNCGSGSGSamber	1	1e-05
ORF 30798	1	MFLEKRYNLKGLCGSGSGSamber	1	1e-05
ORF 30799	1	MHSVVLMATFCCGSGSGSamber	1	1e-05
ORF 30800	1	MSTPDRILFLCGSGSGSamber	1	1e-05
ORF 30801	1	MFYREDIIamberFVCGSGSGSamber	1	1e-05
ORF 30802	1	MSSAYNamberDVLIDCGSGSGSamber	1	1e-05
ORF 30803	1	MQVQKTVSGGLCGSGSGSamber	1	1e-05
ORF 30804	1	MWSKLYGLAamberCGSGSGSamber	1	1e-05
ORF 30805	1	MPTDamberVQTCNKTKCGSGSGSamber	1	1e-05
ORF 30806	1	MVCRamberLamberYamberAVDICGSGSGSamber	1	1e-05
ORF 30807	1	MFRFEKQYCCFCGSGSGSamber	1	1e-05
ORF 30808	1	MAVPDIAFQSCGSGSGSamber	1	1e-05
ORF 30809	1	MVFTSRLKNTKPCGCGSGSamber	1	1e-05
ORF 30810	1	MWSamberHGHCMQYCDSGSGSamber	1	1e-05
ORF 30811	1	MTPLWLIDYYCGSGSGSamber	1	1e-05
ORF 30812	1	MamberEVSGNYDISLCGSGSGSamber	1	1e-05
ORF 30813	1	MTamberGSDQLMSCGSGSGSamber	1	1e-05
ORF 30814	1	MGYHPamberQKVRICGSGSGSamber	1	1e-05
ORF 30815	1	MCPIVYNSSamberYHCGSGSamber	1	1e-05
ORF 30816	1	MSCWTKFRISVVCSSGSGSamber	1	1e-05
ORF 30817	1	MIYLSDAERYamberCGSGSGSamber	1	1e-05
ORF 30818	1	MCMamberTQELCCCGSSSGSamber	1	1e-05
ORF 30819	1	MLSQMSTDamberNVRCGSGSGSamber	1	1e-05
ORF 30820	1	MCLamberGHSSLTFCGSGSGSamber	1	1e-05
ORF 30821	1	MHamberSSTDRSVCGSGSGSamber	1	1e-05
ORF 30822	1	MCYAMSSGRADMFCGSGSGSamber	1	1e-05
ORF 30823	1	MNFYLVNamberTVDLCGSGSGSamber	1	1e-05
ORF 30824	1	MCRDSTNYLLDCGSGSGSamber	1	1e-05
ORF 30825	1	MCIYVDKLLNACGSGSGSamber	1	1e-05
ORF 30826	1	MLTNIamberDRRNVTCGSGSGSamber	1	1e-05
ORF 30827	1	MGSRYLGDCLCGSGSGSamber	1	1e-05
ORF 30828	1	MEKYYHLDCMCGSGSGSamber	1	1e-05
ORF 30829	1	MNLRMNNamberRSCGSGSGSamber	1	1e-05
ORF 30830	1	MHSLYTESVSRCGSGSGSamber	1	1e-05
ORF 30831	1	MCHYVCTGIFHHNCGRGSGSamber	1	1e-05
ORF 30832	1	MRLDFNMHCACGSGSGSamber	1	1e-05
ORF 30833	1	MRLFDFamberIRKVCNCGSGSGSamber	1	1e-05
ORF 30834	1	MSNVTNDFTHCGSGSGSamber	1	1e-05
ORF 30835	1	MSRNTVNTIACGSGSGSamber	1	1e-05
ORF 30836	1	MRITSWSVLYCSCGSGSGSamber	1	1e-05
ORF 30837	1	MWKIPYRVamberNCGSGSGSamber	1	1e-05
ORF 30838	1	MVSCIRSCSQHVMCGSGSGSamber	1	1e-05
ORF 30839	1	MRRNGNTFGCMCGSGSGSamber	1	1e-05
ORF 30840	1	MMamberLLDYRSLCGSGSGSamber	1	1e-05
ORF 30841	1	MRHDSMEKVWTKCGSGSGSamber	1	1e-05
ORF 30842	1	MLLRGACMTLTICGSGSGSamber	1	1e-05
ORF 30843	1	MYSHRYTYYACGSGSGSamber	1	1e-05
ORF 30844	1	MLSTFRSMHLCGSGSGSamber	1	1e-05
ORF 30845	1	MASMKQHKSDVCGSGSGSamber	1	1e-05
ORF 30846	1	MLIMSLRASDTCGSGSGSamber	1	1e-05
ORF 30847	1	MSGISILIAYLSCGSGSGSamber	1	1e-05
ORF 30848	1	MSamberPKMamberNSKRSLCGSGSGSamber	1	1e-05
ORF 30849	1	MSKLVVLKIYWamberCGSGSGSamber	1	1e-05
ORF 30850	1	MLVRKSGMSNCGSGSGSamber	1	1e-05
ORF 30851	1	MQNGFFVETICGSGSGSamber	1	1e-05
ORF 30852	1	MSVFSCCGSGSGSamber	1	1e-05
ORF 30853	1	MQamberSLTSKLMWCCGSGNGSamber	1	1e-05
ORF 30854	1	MYGILMRKLYFLNCGSGSGSamber	1	1e-05
ORF 30855	1	MMRNGYTNFMMSCGSGSGSamber	1	1e-05
ORF 30856	1	MRQVNHECLHRVCGSGSGSamber	1	1e-05
ORF 30857	1	MSNEYQGLHNCGSGSGSamber	1	1e-05
ORF 30858	1	MNMVYAIamberWNCGSGSGSamber	1	1e-05
ORF 30859	1	MTFWQYTICGSGSGSamber	1	1e-05
ORF 30860	1	MSIYIFFLNGSTCGSGSGSamber	1	1e-05
ORF 30861	1	MSDFSRYVHYFCGSGSGSamber	1	1e-05
ORF 30862	1	MHVLTRLSDSVCGSGSGSamber	1	1e-05
ORF 30863	1	MCTNLNNWCHCGSGSamber	1	1e-05
ORF 30864	1	MRLETamberQSAVCGSGSGSamber	1	1e-05
ORF 30865	1	MYPNYPSLFFGSCGSGSGSamber	1	1e-05
ORF 30866	1	MMVSIDPRKLSRMCGSGSGSamber	1	1e-05
ORF 30867	1	MWVYLSTRILCICGSGSGSamber	1	1e-05
ORF 30868	1	MEHCTWPEWRCGSGSGSamber	1	1e-05
ORF 30869	1	MQSVPSRIVVLCGSGSGSamber	1	1e-05
ORF 30870	1	MYDDSFENRCLCGSASGSamber	1	1e-05
ORF 30871	1	MHVHVVamberTLYICGSGSGSamber	1	1e-05
ORF 30872	1	MTFLRDRENSYSCGSGSGSamber	1	1e-05
ORF 30873	1	MKMKEPWSKPICGSGSGSamber	1	1e-05
ORF 30874	1	MIRKQIASVRNCGSGSGSamber	1	1e-05
ORF 30875	1	MNIDGEamberTHEKDCGSGSGSamber	1	1e-05
ORF 30876	1	MSTNNQNLILWLCGSGSGSamber	1	1e-05
ORF 30877	1	MRLARVRKRVYVCGSGSGSamber	1	1e-05
ORF 30878	1	MCALamberFLamberSNYCGSGSGSamber	1	1e-05
ORF 30879	1	MDTRPCTYEDCGSGSGSamber	1	1e-05
ORF 30880	1	MISCCKLSMVGCGSGSGSamber	1	1e-05
ORF 30881	1	MKTTIWCYDHCGSGSGSamber	1	1e-05
ORF 30882	1	MDLYRSFRFCKSCGSGSGSamber	1	1e-05
ORF 30883	1	MTVVHLVISNamberCGSGSGSamber	1	1e-05
ORF 30884	1	MYPNFRDLYSLCGSGSGSamber	1	1e-05
ORF 30885	1	MIFKRLDDMTCGSGSGSamber	1	1e-05
ORF 30886	1	MGSMVAHQKKKCGSGSGSamber	1	1e-05
ORF 30887	1	MTHIEYTKTHRCGSGSGSamber	1	1e-05
ORF 30888	1	MQHSSGIGYMLCGSGSGSamber	1	1e-05
ORF 30889	1	MNVTFQQEYDMQCGSGSGSamber	1	1e-05
ORF 30890	1	MTYamberRMSYCGSGSGSamber	1	1e-05
ORF 30891	1	MEVLKAHIYamberCGSGSGSamber	1	1e-05
ORF 30892	1	MIVQCVDPamberCLCGSGSGSamber	1	1e-05
ORF 30893	1	MTKMYQRGIHCGSGSGSamber	1	1e-05
ORF 30894	1	MKSLVAYGYCGSGSGSamber	1	1e-05
ORF 30895	1	MFSYYDIRWACGSGSGSamber	1	1e-05
ORF 30896	1	MPQCISRNGDCGSGSGSamber	1	1e-05
ORF 30897	1	MAKVFEVIHMYCGSGSGSamber	1	1e-05
ORF 30898	1	MVQSWIVLCMCGSGSGSamber	1	1e-05
ORF 30899	1	MWTCACHTDCVCGSGSGSamber	1	1e-05
ORF 30900	1	MGPTamberEAYSMRCGSGSGSamber	1	1e-05
ORF 30901	1	MNTSYNDGSSHamberCGSGSGSamber	1	1e-05
ORF 30902	1	MNRGMDISKATSCGSGSGSamber	1	1e-05
ORF 30903	1	MIMYKVTNIIamberCGSGSGSamber	1	1e-05
ORF 30904	1	MTECNIVKWWSCGSGSGSamber	1	1e-05
ORF 30905	1	MKNSLVCFLHCGSGSGSamber	1	1e-05
ORF 30906	1	MDQRDSWTENamberCGSGSGSamber	1	1e-05
ORF 30907	1	MFVARKHamberSICGSGSGSamber	1	1e-05
ORF 30908	1	MEPCamberLKHYSCGSGSGSamber	1	1e-05
ORF 30909	1	MFESRIamberKCNCGSGSGSamber	1	1e-05
ORF 30910	1	MYSDDTCLamberamberICGSGSGSamber	1	1e-05
ORF 30911	1	MDHEamberSamberamberamberVVCGSGSGSamber	1	1e-05
ORF 30912	1	MVLNYELCCamberCGSGSGSamber	1	1e-05
ORF 30913	1	MKGCIPDCGSGSGSamber	1	1e-05
ORF 30914	1	MILDRGQTMACGSGSGSamber	1	1e-05
ORF 30915	1	MESSLRRKKNVSCGSGSSSamber	1	1e-05
ORF 30916	1	MKamberQSEISESRCGSGSGSamber	1	1e-05
ORF 30917	1	MAQVSSYICWTCGSGSGSamber	1	1e-05
ORF 30918	1	MHASLCWNNDCCSSGSGSamber	1	1e-05
ORF 30919	1	MTSEDRAKSKCGSGSGSamber	1	1e-05
ORF 30920	1	MRVHATVNYGCTYCGSGSGSamber	1	1e-05
ORF 30921	1	MDTHCMQMIamberCVSGSGSamber	1	1e-05
ORF 30922	1	MLYILVamberLHDAVCGSGSGSamber	1	1e-05
ORF 30923	1	MHIAPamberTDMKECGSGSGSamber	1	1e-05
ORF 30924	1	MYRSLCERTamberCGSGSGSamber	1	1e-05
ORF 30925	1	MAQPISQSCKRCGSGSGSamber	1	1e-05
ORF 30926	1	MLHTDACVMITVSGSGSGSamber	1	1e-05
ORF 30927	1	MQTSFAamberQLDamberSCGSGSGSamber	1	1e-05
ORF 30928	1	MACSCRSTNNamberSYCGSGSGSamber	1	1e-05
ORF 30929	1	MDMKLLFRGLNLCGSGSGSamber	1	1e-05
ORF 30930	1	MNNATSKSSRCGSGSGSamber	1	1e-05
ORF 30931	1	MASRKCYKLTCGSGSGSamber	1	1e-05
ORF 30932	1	MPIMATIWDQCGSGSGSamber	1	1e-05
ORF 30933	1	MYQHCQNKICGSGSGSamber	1	1e-05
ORF 30934	1	MYWSLamberQCDRGNCGSGSGSamber	1	1e-05
ORF 30935	1	MYGQNPHINSHFCGSGSGSamber	1	1e-05
ORF 30936	1	MTWKRNACGTIDYCGSGSGSamber	1	1e-05
ORF 30937	1	MGMTIVNNGVSCGSGSGSamber	1	1e-05
ORF 30938	1	MASSNQWTSIVCCGSGSGSamber	1	1e-05
ORF 30939	1	MSRYRGNDECGSGSGSamber	1	1e-05
ORF 30940	1	MMVamberSDCVTWRVCGSGSGSamber	1	1e-05
ORF 30941	1	MKYRVVTSICamberDCGSGSGSamber	1	1e-05
ORF 30942	1	MYVRKTSTYIACGSGSGSamber	1	1e-05
ORF 30943	1	MamberRHIAVTLNGYCGSGSGSamber	1	1e-05
ORF 30944	1	MLVWARLYMKTCGSGSGSamber	1	1e-05
ORF 30945	1	MWSPKDTEYTFRCGSGSGSamber	1	1e-05
ORF 30946	1	MGRGQRCLCNAKCGSGSGSamber	1	1e-05
ORF 30947	1	MVSVRRTATCTCGSGSGSamber	1	1e-05
ORF 30948	1	MFGSPQSLLMCGSGSGSamber	1	1e-05
ORF 30949	1	MNLNYVVCGSGSGSamber	1	1e-05
ORF 30950	1	MYCNVVRIMGCCGSGSGSamber	1	1e-05
ORF 30951	1	MMTHIKRWLamberYMCGSGSGSamber	1	1e-05
ORF 30952	1	MYACamberMMNWIHCGSGSGSamber	1	1e-05
ORF 30953	1	MSELNGNRNYCGSGSGSamber	1	1e-05
ORF 30954	1	MAPFMYLNELCGSGSGSamber	1	1e-05
ORF 30955	1	MKVGGYLICSRCGSGSGSamber	1	1e-05
ORF 30956	1	MSSTNNNYRNCGSGSGSamber	1	1e-05
ORF 30957	1	MSCHamberKNQamberITCGSGSGSamber	1	1e-05
ORF 30958	1	MYLEQALDamberCVCGSGSGSamber	1	1e-05
ORF 30959	1	MNDCDQMNNamberCGSGSGSamber	1	1e-05
ORF 30960	1	MRWRHTECamberMYCGSGSGSamber	1	1e-05
ORF 30961	1	MKEKamberNYSSACGSGSGSamber	1	1e-05
ORF 30962	1	MSDHCSCRGMCGSGSGSamber	1	1e-05
ORF 30963	1	MHMHRTIGTCSIICGSGSGSamber	1	1e-05
ORF 30964	1	MCNAASSNQFSICGSGSGSamber	1	1e-05
ORF 30965	1	MKIGLTamberCLTHCGSGSGSamber	1	1e-05
ORF 30966	1	MLLSRSDRRamberCGSGSGSamber	1	1e-05
ORF 30967	1	MVLTDRFGDDCGSGSGSamber	1	1e-05
ORF 30968	1	MACSSRPMTKWLCGSGSGSamber	1	1e-05
ORF 30969	1	MLYTENAGDSKRSCGSGSGSamber	1	1e-05
ORF 30970	1	MVAVYECELIVCGSGSGSamber	1	1e-05
ORF 30971	1	MAPNNQVWHPCGSGSGSamber	1	1e-05
ORF 30972	1	MVLVAVSWNVCGSGSGSamber	1	1e-05
ORF 30973	1	MamberAFPamberamberSNQCGSGSGSamber	1	1e-05
ORF 30974	1	MYQKYNCSDICGSGSGSamber	1	1e-05
ORF 30975	1	MGIYVNKamberQSECGSGSGSamber	1	1e-05
ORF 30976	1	MVKTamberEamberLIGLLCGSGSGSamber	1	1e-05
ORF 30977	1	MLDLLGECVSCGNGSGSamber	1	1e-05
ORF 30978	1	MMTRRSFTYAMLCGSGSGSamber	1	1e-05
ORF 30979	1	MMDDYamberYCLVNTCGSGSGSamber	1	1e-05
ORF 30980	1	MCIDGTSYLNKNDCGSGSGSamber	1	1e-05
ORF 30981	1	MTTSYNSGIQamberCGSGSGSamber	1	1e-05
ORF 30982	1	MLHAMFSDCMCCGSGSGSamber	1	1e-05
ORF 30983	1	MYRRSETETNCGSGSGSamber	1	1e-05
ORF 30984	1	MLSLamberWRTSAHCGSGSGSamber	1	1e-05
ORF 30985	1	MSDCTSEMMLHCACGSGSGSamber	1	1e-05
ORF 30986	1	MVETQIYLQYIGCGSGSGSamber	1	1e-05
ORF 30987	1	MMKQRKPQLDCGSGSGSamber	1	1e-05
ORF 30988	1	MDTSVADFCCFYCGSGSGSamber	1	1e-05
ORF 30989	1	MESTDHDYLHCGSGSGSamber	1	1e-05
ORF 30990	1	MGTAVLDSHYCGSGSGSamber	1	1e-05
ORF 30991	1	MWLRRGVTIDSCGSGSGSamber	1	1e-05
ORF 30992	1	MGHCPQSIYLDCGSGSGSamber	1	1e-05
ORF 30993	1	MFLDDKLKFDQIamberCGSGSGSamber	1	1e-05
ORF 30994	1	MCFILRNDYYLCGSGSGSamber	1	1e-05
ORF 30995	1	MRVYLTTHamberSILCGSGSGSamber	1	1e-05
ORF 30996	1	MVAYNWSamberRRVCGSGSGSamber	1	1e-05
ORF 30997	1	MRNCMIVLSVKLYCGSGSGSamber	1	1e-05
ORF 30998	1	MCYFQNNTVLVCGSGSGSamber	1	1e-05
ORF 30999	1	MGFVREGHINMCGSGSGSamber	1	1e-05
ORF 31000	1	MSILKCKTCDCGSGSamber	1	1e-05
ORF 31001	1	MLMFRSamberKKMFICGSGSGSamber	1	1e-05
ORF 31002	1	MSCARVIamberYTCGSGSGSamber	1	1e-05
ORF 31003	1	MWGLQAQHCYKINCGSGSGSamber	1	1e-05
ORF 31004	1	MamberAVGWRTRKETCGSGSGSamber	1	1e-05
ORF 31005	1	MSLGLVFGNYCGSGSGSamber	1	1e-05
ORF 31006	1	MIAIIVLIRACGSGSGSamber	1	1e-05
ORF 31007	1	MCDEDELNRHCGSGSGSamber	1	1e-05
ORF 31008	1	MCHamberTFAADEGLVCGSGSGSamber	1	1e-05
ORF 31009	1	MRKMLRRLSTICGSGSGSamber	1	1e-05
ORF 31010	1	MVYHVEFYCYSACGNGSGSamber	1	1e-05
ORF 31011	1	MGochreLochreEGDIHMYVLLYDPYASCGSGSGSamber	1	1e-05
ORF 31012	1	MGWSSTHSVRVCGSGSGSamber	1	1e-05
ORF 31013	1	MYVRGNNVRGCGSGSGSamber	1	1e-05
ORF 31014	1	MRGYLDVVVNHGCGSGSGSamber	1	1e-05
ORF 31015	1	MGPYNKLNGLYMCGSGSGSamber	1	1e-05
ORF 31016	1	MARNWRVINICGSGSGSamber	1	1e-05
ORF 31017	1	MSDAamberYRFDRSLCGSGSGSamber	1	1e-05
ORF 31018	1	MNVamberTamberMKIRYCGSGSGSamber	1	1e-05
ORF 31019	1	MENRNVLNHGCGSGSGSamber	1	1e-05
ORF 31020	1	MNSRSNDIADKCGSSSGSamber	1	1e-05
ORF 31021	1	MVMLRVSECGDCGSGSGSamber	1	1e-05
ORF 31022	1	MSamberKWSFTANCGSGSGSamber	1	1e-05
ORF 31023	1	MELDFRADNDCGSGSGSamber	1	1e-05
ORF 31024	1	MRIVYLEMFVSCGSGSGSamber	1	1e-05
ORF 31025	1	MTSDYSamberNRKRCGSGSGSamber	1	1e-05
ORF 31026	1	MNamberNQADVamberamberNDCGSGSGSamber	1	1e-05
ORF 31027	1	MADYARRYMERMCGSGSGSamber	1	1e-05
ORF 31028	1	MRLCKTKVDWANCGSGSGSamber	1	1e-05
ORF 31029	1	MASTPamberSCMYRCGSGSGSamber	1	1e-05
ORF 31030	1	MLCIVIVFVCGSGSamber	1	1e-05
ORF 31031	1	MYCYERSFIRMCGSGSGSamber	1	1e-05
ORF 31032	1	MSCICPETCSECGSGSGSamber	1	1e-05
ORF 31033	1	MFVamberTVNNKFSFCGSGSGSamber	1	1e-05
ORF 31034	1	MSYFDSVNLNRCGSGSGSamber	1	1e-05
ORF 31035	1	MIISSGamberEHTCGSGSGSamber	1	1e-05
ORF 31036	1	MDHMRRSCNFNWCGSGSGSamber	1	1e-05
ORF 31037	1	MCKRLLRHHWCGSGSGSamber	1	1e-05
ORF 31038	1	MRSCMSVHELWCGSGSGSamber	1	1e-05
ORF 31039	1	MMNPHLRDamberSTVCGSGSGSamber	1	1e-05
ORF 31040	1	MMLASamberVRPMYSCGSGSGSamber	1	1e-05
ORF 31041	1	MGISSCKRADDopalCGSGSGSamber	1	1e-05
ORF 31042	1	MKKSNSDSFTRRCGSGSGSamber	1	1e-05
ORF 31043	1	MVTNHVDMVNCGSGSGSamber	1	1e-05
ORF 31044	1	MIISSRSRNYYCGSGSGSamber	1	1e-05
ORF 31045	1	MRKLCSVVWSCECGSGSGSamber	1	1e-05
ORF 31046	1	MRFWDHRDIKCGSGSGSamber	1	1e-05
ORF 31047	1	MSDIARLKLKCGSGSGSamber	1	1e-05
ORF 31048	1	MLDRFPYFRLDTCGSGSGSamber	1	1e-05
ORF 31049	1	MVDTSRCATCGCGSGSGSamber	1	1e-05
ORF 31050	1	MMPNLEHYPCRDCGSGSGSamber	1	1e-05
ORF 31051	1	MRWCFAMVPRCWCGSGSGSamber	1	1e-05
ORF 31052	1	MNRTNYMSCECGSGSGSamber	1	1e-05
ORF 31053	1	MPGLMCGDVKSCGSGSGSamber	1	1e-05
ORF 31054	1	MVRIRPLKVMKYFCGSGSGSamber	1	1e-05
ORF 31055	1	MFRMamberamberHSCQLNCGSGSGSamber	1	1e-05
ORF 31056	1	MYKHQIDTVQCGSGSGSamber	1	1e-05
ORF 31057	1	MSTIEIYWLCECGSGSGSamber	1	1e-05
ORF 31058	1	MLSFVSRIamberASICGSGSGSamber	1	1e-05
ORF 31059	1	MRYRTPTWFSamberCLCGSGSGSamber	1	1e-05
ORF 31060	1	MNSACAVDVDCGSGSGSamber	1	1e-05
ORF 31061	1	MSWHQIRTDCCGSGSGSamber	1	1e-05
ORF 31062	1	MTPRVNECamberamberCGSGGGSamber	1	1e-05
ORF 31063	1	MANLSHSDRTVCGSGSGSamber	1	1e-05
ORF 31064	1	MSYKQIHGIYCGSGSGSamber	1	1e-05
ORF 31065	1	MDVLFCEYLCWYCGSGSGSamber	1	1e-05
ORF 31066	1	MSFSSLVSSICGSGSGSamber	1	1e-05
ORF 31067	1	MCIDAVGDCSCGSGSGSamber	1	1e-05
ORF 31068	1	MMCCamberKEHSKHCCGSGSGSamber	1	1e-05
ORF 31069	1	MCYSamberYFLYFCGSGSGSamber	1	1e-05
ORF 31070	1	MVPVYTCSLLFHCGSGSGSamber	1	1e-05
ORF 31071	1	MYYWamberLNCSamberYCGSGSGSamber	1	1e-05
ORF 31072	1	MCITVRAHHNNRCGSGSGSamber	1	1e-05
ORF 31073	1	MLLHQRLCWYYECGSGSGSamber	1	1e-05
ORF 31074	1	MNamberamberAHYVPYCGSGSGSamber	1	1e-05
ORF 31075	1	MKSYCKRLCLCGSGSGSamber	1	1e-05
ORF 31076	1	MLTSEDMTPYCGSGSGSamber	1	1e-05
ORF 31077	1	MSECYSQRFTCGSGSGSamber	1	1e-05
ORF 31078	1	MAMHPYLTVLVHamberCGSGSGSamber	1	1e-05
ORF 31079	1	MNVIYFYNYamberQNCGSGSGSamber	1	1e-05
ORF 31080	1	MEMSQIEKGNCCGSGSGSamber	1	1e-05
ORF 31081	1	MFIamberMNSQTDCGSGSGSamber	1	1e-05
ORF 31082	1	MITDNamberAGNNDSCGSGSGSamber	1	1e-05
ORF 31083	1	MLYFWLDRSHKCGSGSGSamber	1	1e-05
ORF 31084	1	MERKamberVTRYLCGSGSGSamber	1	1e-05
ORF 31085	1	MYIIDVNRTYTPCGSGSGSamber	1	1e-05
ORF 31086	1	MCGESALVRKYCCGSGSGSamber	1	1e-05
ORF 31087	1	MTamberLPVHKDNDCGSGSGSamber	1	1e-05
ORF 31088	1	MFWALHFYYDCGSGSGSamber	1	1e-05
ORF 31089	1	MYVDSEVGSNCGSGSGSamber	1	1e-05
ORF 31090	1	MQSDVYAHTGCGSGSGSamber	1	1e-05
ORF 31091	1	MSDYFYRSSKDCGSGSGSamber	1	1e-05
ORF 31092	1	MTTHEKCSDSIHCGSGSGSamber	1	1e-05
ORF 31093	1	MHGWSQSNIMHSVCGSGSGSamber	1	1e-05
ORF 31094	1	MLDLAHTKRMMQCGSGSGSamber	1	1e-05
ORF 31095	1	MIGYNKYSNACGSGSGSamber	1	1e-05
ORF 31096	1	MKRVKRCNSMTCGSGSGSamber	1	1e-05
ORF 31097	1	MCIQDSRVFTMCGSGSGSamber	1	1e-05
ORF 31098	1	MQTFSTRKILCGSGSGSamber	1	1e-05
ORF 31099	1	MPMKYQTRILLCGSGSGSamber	1	1e-05
ORF 31100	1	MPTIYVADRSLNCGSGSGSamber	1	1e-05
ORF 31101	1	MNNETVDCRVYCGGGSGSamber	1	1e-05
ORF 31102	1	MAKPRGDCNFDHCGSGSGSamber	1	1e-05
ORF 31103	1	MFCNSGQTVCSCGSGSGSamber	1	1e-05
ORF 31104	1	MNECamberINNSDCGSGSGSamber	1	1e-05
ORF 31105	1	MFSRISVYYAVFCGSGSGSamber	1	1e-05
ORF 31106	1	MHGILamberDLNLYYCCGSGSGSamber	1	1e-05
ORF 31107	1	MCWamberKINSNPKCGSGSGSamber	1	1e-05
ORF 31108	1	MVYEPamberNKPNDNCGSGSGSamber	1	1e-05
ORF 31109	1	MTCTTVFYIERSCGSGSGSamber	1	1e-05
ORF 31110	1	MRLLRKQGIGCGSGSGSamber	1	1e-05
ORF 31111	1	MDVENASPRNDCGSGSGSamber	1	1e-05
ORF 31112	1	MSIDAKVLCTADCGSGSGSamber	1	1e-05
ORF 31113	1	MYVSRQYNCCWSCGSGSGSamber	1	1e-05
ORF 31114	1	MKRFTWVTYNVYICGSGSGSamber	1	1e-05
ORF 31115	1	MSRNRVKYTVCGSGSGSamber	1	1e-05
ORF 31116	1	MPamberTRFIYVSRCGSGSGSamber	1	1e-05
ORF 31117	1	MVWGITIMSMNCGSGSGSamber	1	1e-05
ORF 31118	1	MKFLYARSETamberCGSGSGSamber	1	1e-05
ORF 31119	1	MLCIVVKYDDLCGSGSGSamber	1	1e-05
ORF 31120	1	MMCISKFGSDTamberDCGSGSGSamber	1	1e-05
ORF 31121	1	MPILDYTERKCSVCGSGSGSamber	1	1e-05
ORF 31122	1	MGamberKALRTRYLCGSGSGSamber	1	1e-05
ORF 31123	1	MNWHKNAYNCLVCGSGSASamber	1	1e-05
ORF 31124	1	MCSLMWMDYGCGSGSGSamber	1	1e-05
ORF 31125	1	MRQKCRTVSQMHCGSGSGSamber	1	1e-05
ORF 31126	1	MTQMETKFQLVCGSGSGSamber	1	1e-05
ORF 31127	1	MTQQKRKFQMCGSGSGSamber	1	1e-05
ORF 31128	1	MHamberWGKYYFamberRCGSGSGSamber	1	1e-05
ORF 31129	1	MNIVHVGPDDNCGSGSGSamber	1	1e-05
ORF 31130	1	MSPNWCTTLTYDCGSGSGSamber	1	1e-05
ORF 31131	1	MCPKIVETCIPNCGSGSGSamber	1	1e-05
ORF 31132	1	MWKQTTKNVITCGSGSGSamber	1	1e-05
ORF 31133	1	MYMFLRMLDHCGSGSGSamber	1	1e-05
ORF 31134	1	MWARCPIGGVNCGSGSGSamber	1	1e-05
ORF 31135	1	MWSLSYIGNLVCGSGSGSamber	1	1e-05
ORF 31136	1	MSNAGVTSLNCGSGSGSamber	1	1e-05
ORF 31137	1	MDVLWRTSHSSVCGSGSGSamber	1	1e-05
ORF 31138	1	MMRIMVMATICGSGSGSamber	1	1e-05
ORF 31139	1	MKLLRHYRSFSVGCGSGSGSamber	1	1e-05
ORF 31140	1	MKINRYKRGPLNCGSGSGSamber	1	1e-05
ORF 31141	1	MMRSSLHIRKSCGSGSGSamber	1	1e-05
ORF 31142	1	MYGTVSSamberHTNICGSGSGSamber	1	1e-05
ORF 31143	1	MTRQTRNMDMCGSGSGSamber	1	1e-05
ORF 31144	1	MKKAIDWWIQTCGSGSGSamber	1	1e-05
ORF 31145	1	MTIEPKLRSVCGSGSGSamber	1	1e-05
ORF 31146	1	MKSVRLCLEQFCGSGSamber	1	1e-05
ORF 31147	1	MYFRTFVNSVCGSGSGSamber	1	1e-05
ORF 31148	1	MYSNSRNCMICGSGSGSamber	1	1e-05
ORF 31149	1	MTVLLDWNIWPCGSGSGSamber	1	1e-05
ORF 31150	1	MKYRMKamberNHSQCGSGSGSamber	1	1e-05
ORF 31151	1	MPWVamberTDKKSLCGSGSGSamber	1	1e-05
ORF 31152	1	MHFEQHSDSNPKNCGSGSGSamber	1	1e-05
ORF 31153	1	MSMLLRIQILYCGSGSGSamber	1	1e-05
ORF 31154	1	MVILENERHCYCGSGSGSamber	1	1e-05
ORF 31155	1	MFNVMEKNSSCGSGSGSamber	1	1e-05
ORF 31156	1	MVKTLCCamberIICGSGSGSamber	1	1e-05
ORF 31157	1	MIGIGTamberAamberamberCGSGSGSamber	1	1e-05
ORF 31158	1	MQYATQTCMRCGSGSGSamber	1	1e-05
ORF 31159	1	MamberYCMWPIRKamberICGCGSGSamber	1	1e-05
ORF 31160	1	MSISEIIDNTLICGSGSamber	1	1e-05
ORF 31161	1	MTHLNEFVLNamberSCGSGSGSamber	1	1e-05
ORF 31162	1	MQNAPSDMCCCGSGSGSamber	1	1e-05
ORF 31163	1	MFTYVTRLMamberCGSGSGSamber	1	1e-05
ORF 31164	1	MMSIPIVCERSCGSGSGSamber	1	1e-05
ORF 31165	1	MCLLAFYAFYCGSGSGSamber	1	1e-05
ORF 31166	1	MQTYamberSamberTMVKCGSGSGSamber	1	1e-05
ORF 31167	1	MINKICHLVLRCGSGSGSamber	1	1e-05
ORF 31168	1	MamberDMKNIWLVYCGSGSGSamber	1	1e-05
ORF 31169	1	MSSLCRANENLSGCGSGSGSamber	1	1e-05
ORF 31170	1	MQVKYYRKRNMFLCGSGSGSamber	1	1e-05
ORF 31171	1	MSNTCSLVSLYRICDSGSGSamber	1	1e-05
ORF 31172	1	MVWVYamberLCVVQCYCGSGSGSamber	1	1e-05
ORF 31173	1	MCVSSASYYQRNWCGSGSGSamber	1	1e-05
ORF 31174	1	MSYTVSRamberNLCGSGSGSamber	1	1e-05
ORF 31175	1	MCYamberCVLMKICGSGSGSamber	1	1e-05
ORF 31176	1	MVEMVochreYGSLLCGSGSGSamber	1	1e-05
ORF 31177	1	MSTYWIDLCRCGSGSGSamber	1	1e-05
ORF 31178	1	MRWTLGNVNRTSCGSGSGSamber	1	1e-05
ORF 31179	1	MNLLNVKTGWNCGSGSGSamber	1	1e-05
ORF 31180	1	MGCNMADNMWamberCGSGSGSamber	1	1e-05
ORF 31181	1	MNARSEIHFVMCGSGSGSamber	1	1e-05
ORF 31182	1	MCPGPMERLRDLNCGSGSGSamber	1	1e-05
ORF 31183	1	MYTENETDCYCGSGSamber	1	1e-05
ORF 31184	1	MLTTKIETYSCGSGSGSamber	1	1e-05
ORF 31185	1	MAIYMYHVLamberCGSGSGSamber	1	1e-05
ORF 31186	1	MSKQSPRIELNRCGSGSGSamber	1	1e-05
ORF 31187	1	MIPLIDSAVIHTCGSGSGSamber	1	1e-05
ORF 31188	1	MVCRHTNYRYLTCGSGSGSamber	1	1e-05
ORF 31189	1	MDSHLIKMCVRQRSGSamber	1	1e-05
ORF 31190	1	MNSADYGIVLTYCGSGSGSamber	1	1e-05
ORF 31191	1	MDETSPKGVCRVCGSGGGSamber	1	1e-05
ORF 31192	1	MMAKKDKSVTCGSGSGSamber	1	1e-05
ORF 31193	1	MAIFPLFDKINCGSGSGSamber	1	1e-05
ORF 31194	1	MNLGLITHIRRCGSGSGSamber	1	1e-05
ORF 31195	1	MFRLNDRKCRCCGSGSGSamber	1	1e-05
ORF 31196	1	MICLMILWCHACGSGSGSamber	1	1e-05
ORF 31197	1	MHSMLAHVVTMCGSGSGSamber	1	1e-05
ORF 31198	1	MEKKSYDNNKCCGSGSGSamber	1	1e-05
ORF 31199	1	MWRAMPNCKKLCGSGSGSamber	1	1e-05
ORF 31200	1	MRSYYVNRSASTSCGSGSGSamber	1	1e-05
ORF 31201	1	MYRYCLKMVFCGSGSGSamber	1	1e-05
ORF 31202	1	MKSLHIVSDLCGSGSGSamber	1	1e-05
ORF 31203	1	MSRGamberamberQLYMHYCGSGSGSamber	1	1e-05
ORF 31204	1	MMCVSDNQGNCGCGSGSamber	1	1e-05
ORF 31205	1	MSTHYVYDVYCGSGSGSamber	1	1e-05
ORF 31206	1	MNCQCNamberESDCGSGSGSamber	1	1e-05
ORF 31207	1	MPCEHKWCPTCGSGSGSamber	1	1e-05
ORF 31208	1	MILTPPNKSFVCGSGSGSamber	1	1e-05
ORF 31209	1	MPYMGNCYCDCDSGSGSamber	1	1e-05
ORF 31210	1	MTamberVLLSDamberCRCGSGSGSamber	1	1e-05
ORF 31211	1	MSDCLKGTNQCGSGSGSamber	1	1e-05
ORF 31212	1	MRRITGVGKMCGSGSGSamber	1	1e-05
ORF 31213	1	MCIDKVamberDFHCCGSSSGSamber	1	1e-05
ORF 31214	1	MVNTIFMCCKKWCGSGSGSamber	1	1e-05
ORF 31215	1	MMYFLALLCTHCGSGSGSamber	1	1e-05
ORF 31216	1	MLLHNESRSFCGSGSGSamber	1	1e-05
ORF 31217	1	MSYFRTCYNRCGSGSGSamber	1	1e-05
ORF 31218	1	MGAamberNALRSRWICGSGSGSamber	1	1e-05
ORF 31219	1	MLREPamberLLILCGSGSGSamber	1	1e-05
ORF 31220	1	MMHCCLSVCNDCGSGSamber	1	1e-05
ORF 31221	1	MAMLLIGKMHCGSGSGSamber	1	1e-05
ORF 31222	1	MIMVDSLVQDDCGSGSGSamber	1	1e-05
ORF 31223	1	MAHKVLCAWQCGSGSGSamber	1	1e-05
ORF 31224	1	MYSamberYKNYRINLCGSGSGSamber	1	1e-05
ORF 31225	1	MamberSIFETIYDACGSGSGSamber	1	1e-05
ORF 31226	1	MVLKPRTLSISCGSGSGSamber	1	1e-05
ORF 31227	1	MFECCSMARSLCGSGSGSamber	1	1e-05
ORF 31228	1	MSEKNTTNETNCGSGSGSamber	1	1e-05
ORF 31229	1	MEamberISSDRYCGSGSGSamber	1	1e-05
ORF 31230	1	MIGLGNSCFCYCGSGSGSamber	1	1e-05
ORF 31231	1	MVWSPKTKYNVHCGSGSGSamber	1	1e-05
ORF 31232	1	MRSEINQLLEGopalLRQRQRSamber	1	1e-05
ORF 31233	1	MALTEQIISWCYCGSGSGSamber	1	1e-05
ORF 31234	1	MVDYSLIIVNWSCGSGSGSamber	1	1e-05
ORF 31235	1	MSISPWSamberLSCCGSGSGSamber	1	1e-05
ORF 31236	1	MNELamberCKCGSGSGSamber	1	1e-05
ORF 31237	1	MFLIPKWERTECGSGSGSamber	1	1e-05
ORF 31238	1	MISVYQCNSSFRNCGSGSGSamber	1	1e-05
ORF 31239	1	MYIRKEKYSISCGSGSamber	1	1e-05
ORF 31240	1	MPCYVDWIWYYCGSGSGSamber	1	1e-05
ORF 31241	1	MWSGFERTCVKCGSGSGSamber	1	1e-05
ORF 31242	1	MYDVAKSIWKCGSGSGSamber	1	1e-05
ORF 31243	1	MWSLCLDSFSRNICGSGSGSamber	1	1e-05
ORF 31244	1	MWCCHDNSTSMECGSGSGSamber	1	1e-05
ORF 31245	1	MIPMSGYLNTCGSGSGSamber	1	1e-05
ORF 31246	1	MGDTVPMLamberIICGSGSGSamber	1	1e-05
ORF 31247	1	MYVQWTLLMITCGSGSGSamber	1	1e-05
ORF 31248	1	MSSVRYFSFRCGSGSGSamber	1	1e-05
ORF 31249	1	MRNTRCHSAKLCGSGSGSamber	1	1e-05
ORF 31250	1	MLLNGHTVDHKLSCGSGSGSamber	1	1e-05
ORF 31251	1	MKVCSENYADCGSGSGSamber	1	1e-05
ORF 31252	1	MRIGIWNTLGICGSGSGSamber	1	1e-05
ORF 31253	1	MIMTHLIHFamberKFCGSGSGSamber	1	1e-05
ORF 31254	1	MYRVTAEVWDCTCGSGSGSamber	1	1e-05
ORF 31255	1	MCVTKYFPNAECCGSGSDSamber	1	1e-05
ORF 31256	1	MLWCRSSMIAICGSGSGSamber	1	1e-05
ORF 31257	1	MCNamberRNTLQACGSGSGSamber	1	1e-05
ORF 31258	1	MQHLSCFANFCGSGSGSamber	1	1e-05
ORF 31259	1	MSRSTEVGIADTCGSGSGSamber	1	1e-05
ORF 31260	1	MRSYKKYVFAKCGSGSGSamber	1	1e-05
ORF 31261	1	MRRMDamberRSDSCGSGSGSamber	1	1e-05
ORF 31262	1	MSGDLMNLYCLCGSGSGSamber	1	1e-05
ORF 31263	1	MFRMEKGNNGCGSGSGSamber	1	1e-05
ORF 31264	1	MSamberNAETYFKYCGSGSGSamber	1	1e-05
ORF 31265	1	MICLSGVFESQLCGSGSGSamber	1	1e-05
ORF 31266	1	MHamberYSFFYNECGSGSGSamber	1	1e-05
ORF 31267	1	MSRRTTRSNMHLCGSGSGSamber	1	1e-05
ORF 31268	1	MCIRKNamberPFRVHCGSGSGSamber	1	1e-05
ORF 31269	1	MKQDSLVTSSIDCGSGSGSamber	1	1e-05
ORF 31270	1	MLDTILKDGMRVYCGSGSGSamber	1	1e-05
ORF 31271	1	MFHCSVAYTamberCGSGSGSamber	1	1e-05
ORF 31272	1	MFAamberamberLSGHECGSGSGSamber	1	1e-05
ORF 31273	1	MCIHGIECALHDICGSGSGSamber	1	1e-05
ORF 31274	1	MRFamberLSETASVCGSGSGSamber	1	1e-05
ORF 31275	1	MLYDSLDSDVCGSGSGSamber	1	1e-05
ORF 31276	1	MGNMWKRTDMDSCGSGSGSamber	1	1e-05
ORF 31277	1	MYSMAIWFSIRCGSGSGSamber	1	1e-05
ORF 31278	1	MSALYRRNEHCGSGSGSamber	1	1e-05
ORF 31279	1	MARYQNCYHVCGSGSGSamber	1	1e-05
ORF 31280	1	MFFKamberYGTRSWNLCGSGSGSamber	1	1e-05
ORF 31281	1	MDVVYRKLSIKCGSGSGSamber	1	1e-05
ORF 31282	1	MamberGCWTTQYGNCGSGSGSamber	1	1e-05
ORF 31283	1	MIESDWVNFEDCGSGSamber	1	1e-05
ORF 31284	1	MNWRMDASSVVACGSGSGSamber	1	1e-05
ORF 31285	1	MSQRTWMCWamberNCGSGSGSamber	1	1e-05
ORF 31286	1	MSCVTTNLNYTCCGSGSGSamber	1	1e-05
ORF 31287	1	MPKTKINKKKCGSGSGSamber	1	1e-05
ORF 31288	1	MSLQWGFSEMCGSGSGSamber	1	1e-05
ORF 31289	1	MYLTENFIQNLCGNGSGSamber	1	1e-05
ORF 31290	1	MRYVECLPFCICGSGSGSamber	1	1e-05
ORF 31291	1	MTEKAVRIGMCGSGSGSamber	1	1e-05
ORF 31292	1	MRTVAGMQIWMECGSGSGSamber	1	1e-05
ORF 31293	1	MFPSSNKCSLCGSGSGSamber	1	1e-05
ORF 31294	1	MESISRNRIYCGSGSGSamber	1	1e-05
ORF 31295	1	MYRPERVRGSNSCGSGSGSamber	1	1e-05
ORF 31296	1	MWITVPSNIRMKCGSGSGSamber	1	1e-05
ORF 31297	1	MVNREFKANIKCGSGSGSamber	1	1e-05
ORF 31298	1	MIWVSLRYIVVCGSGSGSamber	1	1e-05
ORF 31299	1	MFSIWNESKTCGSGSGSamber	1	1e-05
ORF 31300	1	MWRVKFLGRMCGSGSGSamber	1	1e-05
ORF 31301	1	MKYRVYSLQKCGSGSGSamber	1	1e-05
ORF 31302	1	MTamberAYFSSGNCGSGSGSamber	1	1e-05
ORF 31303	1	MENLYAMLNCGSGSGSamber	1	1e-05
ORF 31304	1	MTLAELRLRCLNCGSGSGSamber	1	1e-05
ORF 31305	1	MamberTVPYTQKRVCGSamber	1	1e-05
ORF 31306	1	MCRVILTELKTamberCGSGSGSamber	1	1e-05
ORF 31307	1	MCGHLamberNDYSDMCGSGSGSamber	1	1e-05
ORF 31308	1	MRLamberSRNLFFCGSGSGSamber	1	1e-05
ORF 31309	1	MTMDLDSSKTCGSGSGSamber	1	1e-05
ORF 31310	1	MIQRCAYTLMVCGSGSGSamber	1	1e-05
ORF 31311	1	MDWADMMSNTQCGSGSGSamber	1	1e-05
ORF 31312	1	MVLWKTMSLKNCGSDSGSamber	1	1e-05
ORF 31313	1	MVSDAKamberNTSCGCGSGSGSamber	1	1e-05
ORF 31314	1	MIEIGNVILHRCGSGSGSamber	1	1e-05
ORF 31315	1	MLPNamberRVTamberSCTICGSGSGSamber	1	1e-05
ORF 31316	1	MWNKYNAQamberIRCGSGSGSamber	1	1e-05
ORF 31317	1	MRRamberLamberQFEYCGSGSGSamber	1	1e-05
ORF 31318	1	MMCDLSTVDHCGSGSGSamber	1	1e-05
ORF 31319	1	MGIFLLMFDNCGSGSGSamber	1	1e-05
ORF 31320	1	MRPYPamberSASKKCGSGSGSamber	1	1e-05
ORF 31321	1	MVWLKSVVHVTYCGSGSGSamber	1	1e-05
ORF 31322	1	MMNHCNYSCSYCGSGSGSamber	1	1e-05
ORF 31323	1	MYRATYVLEamberCGSGSGSamber	1	1e-05
ORF 31324	1	MYGAAKDDTDCGSGSGSamber	1	1e-05
ORF 31325	1	MFDDRYYSRSCGSGSGSamber	1	1e-05
ORF 31326	1	MLAYHMSCNGCGSGSGSamber	1	1e-05
ORF 31327	1	MVMLSHMMMYTIRCGSGSGSamber	1	1e-05
ORF 31328	1	MRMFMKLDSALLCGSGSGSamber	1	1e-05
ORF 31329	1	MPamberCLMIGILDCGSGSGSamber	1	1e-05
ORF 31330	1	MRAAamberVKNVVCGSGSGSamber	1	1e-05
ORF 31331	1	MCHISYSSTNMCGSGSGSamber	1	1e-05
ORF 31332	1	MNFKFPNNamberVLCGSGSGSamber	1	1e-05
ORF 31333	1	MLRLSNTKSACGSGSDSamber	1	1e-05
ORF 31334	1	MWYWKEDCVIESCGSGSGSamber	1	1e-05
ORF 31335	1	MSYTPNIVANSCGSGSGSamber	1	1e-05
ORF 31336	1	MIRGLSVRENCGSGSGSamber	1	1e-05
ORF 31337	1	MNLVEKDIMVVCGSGSGSamber	1	1e-05
ORF 31338	1	MTCamberHMQRKVCGSGSGSamber	1	1e-05
ORF 31339	1	MAGKLYLNVLCGSGSGSamber	1	1e-05
ORF 31340	1	MYVRVLNRYAGFMCGSGSGSamber	1	1e-05
ORF 31341	1	MSSVTNHFRVamberDCGSGSGSamber	1	1e-05
ORF 31342	1	MGLDNMRYKRFCGSGSGSamber	1	1e-05
ORF 31343	1	MENKSQDECLFSLCGSGSGSamber	1	1e-05
ORF 31344	1	MPILKEHISSWRCGSGSGSamber	1	1e-05
ORF 31345	1	MVVADTNLSCGSGSGSamber	1	1e-05
ORF 31346	1	MDLGNNRHIRVCGSGSGSamber	1	1e-05
ORF 31347	1	MSWLSNILARYMCGSGSGSamber	1	1e-05
ORF 31348	1	MKVTVTEQVamberKCGSGSGSamber	1	1e-05
ORF 31349	1	MINLYYYSKRNHCGSGSGSamber	1	1e-05
ORF 31350	1	MCWSQKNRHSSVCGSGSGSamber	1	1e-05
ORF 31351	1	MCLNAVTMLLMCGSGSGSamber	1	1e-05
ORF 31352	1	MVNHTYYLGLCGSGSGSamber	1	1e-05
ORF 31353	1	MRHamberVEICLCLLCGSSSGSamber	1	1e-05
ORF 31354	1	MVNVCKYNDGCGSGSGSamber	1	1e-05
ORF 31355	1	MSLNQYIGANCGSGSGSamber	1	1e-05
ORF 31356	1	MamberTTSYTEamberamberVCGSGSGSamber	1	1e-05
ORF 31357	1	MRNTNNWQPHCGSGSGSamber	1	1e-05
ORF 31358	1	MWILHLLMFWDNCGSGSGSamber	1	1e-05
ORF 31359	1	MCAFLICIGLCGSGSGSamber	1	1e-05
ORF 31360	1	MRLYLRCRYCGSGSGSamber	1	1e-05
ORF 31361	1	MFLSNSVLLFTCGSGSGSamber	1	1e-05
ORF 31362	1	MNLHCLISDMHCGSGSGSamber	1	1e-05
ORF 31363	1	MRSSLTHYEDCGSGSGSamber	1	1e-05
ORF 31364	1	MCNRFNKamberVICGSGSGSamber	1	1e-05
ORF 31365	1	MLVLTIQIFLWNCGSGSGSamber	1	1e-05
ORF 31366	1	MRYKDTTWIVCGSGSGSamber	1	1e-05
ORF 31367	1	MNARLRTIKKCGSGSGSamber	1	1e-05
ORF 31368	1	MMYMSVVVQMTRCGSGSGSamber	1	1e-05
ORF 31369	1	MPamberILQSRamberRCGSGSGSamber	1	1e-05
ORF 31370	1	MEQHCRRNNTTCCGSGSGSamber	1	1e-05
ORF 31371	1	MLWMWYSLSFVSCGSGSGSamber	1	1e-05
ORF 31372	1	MLLHPSKEDSCGSGSGSamber	1	1e-05
ORF 31373	1	MNLALFINYNCGSGSGSamber	1	1e-05
ORF 31374	1	MNVLVRYDQRCGSGSGSamber	1	1e-05
ORF 31375	1	MSCILSCIDFCGSGSGSamber	1	1e-05
ORF 31376	1	MHMamberLHRMVDamberamberLDCGSGSGSamber	1	1e-05
ORF 31377	1	MSLRCDDVLamberCGSGSGSamber	1	1e-05
ORF 31378	1	MYFCSHVYTAEYNCGSGSGSamber	1	1e-05
ORF 31379	1	MNYLAVSIKSCGSGSGSamber	1	1e-05
ORF 31380	1	MTSRLMVDDQNTamberCGSGSGSamber	1	1e-05
ORF 31381	1	MYFAYYHTFACGSGSGSamber	1	1e-05
ORF 31382	1	MMDVSVSNKSMCGSGSGSamber	1	1e-05
ORF 31383	1	MGRYamberIKMCYNCGSGSGSamber	1	1e-05
ORF 31384	1	MKLMamberSNIVGTFCGSGSGSamber	1	1e-05
ORF 31385	1	MYRWRIEamberLamberCGSGSGSamber	1	1e-05
ORF 31386	1	MHSRRLRLSPCGSGSGSamber	1	1e-05
ORF 31387	1	MMFYSamberLLTSVCGSGSGSamber	1	1e-05
ORF 31388	1	MWSQVTLDLVTamberNCGSGSGSamber	1	1e-05
ORF 31389	1	MMLVWCCLERTCGSGSGSamber	1	1e-05
ORF 31390	1	MMSCNAQNVYLCGSGSGSamber	1	1e-05
ORF 31391	1	MTTVNQYMIECGSGSGSamber	1	1e-05
ORF 31392	1	MAAEDEDSEDFCGSGSGSamber	1	1e-05
ORF 31393	1	MYVWLSVAFSCGSGSGSamber	1	1e-05
ORF 31394	1	MCHMKILLYSKCGSGSGSamber	1	1e-05
ORF 31395	1	MCCYYNMKQDYDCSSGSGSamber	1	1e-05
ORF 31396	1	MAGMTSLMELLCGSGSGSamber	1	1e-05
ORF 31397	1	MYNamberIDGILDVCGSGSGSamber	1	1e-05
ORF 31398	1	MNDQLSYQSSCGSGSGSamber	1	1e-05
ORF 31399	1	MLSTDYGHGEIPCGSGSGSamber	1	1e-05
ORF 31400	1	MCISLHICTLCGSGSGSamber	1	1e-05
ORF 31401	1	MVSHMTEYCCGSGSGSamber	1	1e-05
ORF 31402	1	MFVYLNCAKamberSKCGSGSGSamber	1	1e-05
ORF 31403	1	MVDIECPWIRCGSGSGSamber	1	1e-05
ORF 31404	1	MEKSLAYQLLKCGSGSGSamber	1	1e-05
ORF 31405	1	MHSHSYYKYCECGSGSGSamber	1	1e-05
ORF 31406	1	MINLLDPNYWWCGSGSGSamber	1	1e-05
ORF 31407	1	MNFTDSLQYKCGSGSGSamber	1	1e-05
ORF 31408	1	MCTYCTRYQNGCGSGSGSamber	1	1e-05
ORF 31409	1	MKRACTYTDVCGSGSGSamber	1	1e-05
ORF 31410	1	MTLSLRYFRNCGSGSGSamber	1	1e-05
ORF 31411	1	MVRSISSIGGCGSGSGSamber	1	1e-05
ORF 31412	1	MRSMVKNKFHCGSGSGSamber	1	1e-05
ORF 31413	1	MSMamberTHNFVDDGCGSGSamber	1	1e-05
ORF 31414	1	MHNGAMQNHKGTCGSGSGSamber	1	1e-05
ORF 31415	1	MSMCISTamberDMVWCGSGSGSamber	1	1e-05
ORF 31416	1	MLYEEamberDHSNCGSGSGSamber	1	1e-05
ORF 31417	1	MEDTHLNLAANCGSGSGSamber	1	1e-05
ORF 31418	1	MFNGSTDDRYETCGSGSGSamber	1	1e-05
ORF 31419	1	MFVYPNLNCVYKTCGSGSGSamber	1	1e-05
ORF 31420	1	MVRMSRCMELFCGSGSGSamber	1	1e-05
ORF 31421	1	MSTTWVYLYFRTCGSGSGSamber	1	1e-05
ORF 31422	1	MIELMAKVQSQCGSGSGSamber	1	1e-05
ORF 31423	1	MCVPSYQSTamberCGSGSGSamber	1	1e-05
ORF 31424	1	MRLNVVVLLCTCGSGSGSamber	1	1e-05
ORF 31425	1	MSCMCLWLKTLNNCGSGSGSamber	1	1e-05
ORF 31426	1	MEYRGLTRNSICGSGSGSamber	1	1e-05
ORF 31427	1	MDKVDGYDDYCGSGSGSamber	1	1e-05
ORF 31428	1	MLYGLSFLDDTCGSGSGSamber	1	1e-05
ORF 31429	1	MLLRIamberCDQINCGSGSGSamber	1	1e-05
ORF 31430	1	MFGRGQHDRYRCGSGSGSamber	1	1e-05
ORF 31431	1	MEDAIVVNNMVCGSGSGSamber	1	1e-05
ORF 31432	1	MSHISLHHamberTKCGSGSGSamber	1	1e-05
ORF 31433	1	MGWSSILLDCMNCGSGSGSamber	1	1e-05
ORF 31434	1	MDVLNKSWWKKLDCGSGSGSamber	1	1e-05
ORF 31435	1	MKHLVLHIFHWCGSGSGSamber	1	1e-05
ORF 31436	1	MLQDMLSFVILCGSGSGSamber	1	1e-05
ORF 31437	1	MYTamberTHIFMLHCGSGSGSamber	1	1e-05
ORF 31438	1	MTILIECKamberNMYCGSGSGSamber	1	1e-05
ORF 31439	1	MVPTVIETLTCGSGSGSamber	1	1e-05
ORF 31440	1	MMLDRWKSamberamberQCGSGSGSamber	1	1e-05
ORF 31441	1	MamberGamberCCLHSamberCGSGSGSamber	1	1e-05
ORF 31442	1	MNNVMamberRSHACGSGSGSamber	1	1e-05
ORF 31443	1	MCSRQDHEINCGSGSGSamber	1	1e-05
ORF 31444	1	MYRKEEVVTCGSGSGSamber	1	1e-05
ORF 31445	1	MVSMRKYamberRPNCGSGSGSamber	1	1e-05
ORF 31446	1	MVLNPVTMYVKVCGSGSGSamber	1	1e-05
ORF 31447	1	MLRDFEKVDGSGSGSGSamber	1	1e-05
ORF 31448	1	MCVWFSFIMTCCGSGSGSamber	1	1e-05
ORF 31449	1	MVRKIIVTQQPNCGSGSGSamber	1	1e-05
ORF 31450	1	MYRYMSWQCIRCGSGSGSamber	1	1e-05
ORF 31451	1	MMASSMDCTILCGSGSGSamber	1	1e-05
ORF 31452	1	MDWLMYIVIGCGSGSGSamber	1	1e-05
ORF 31453	1	MEPKVFNEIVLCGSGSGSamber	1	1e-05
ORF 31454	1	MTVRKFFTSDCGSGSGSamber	1	1e-05
ORF 31455	1	MSNLRAIFVCCGSGSGSamber	1	1e-05
ORF 31456	1	MESANLSYVAYCGSGSGSamber	1	1e-05
ORF 31457	1	MDGWIGLSAEDYCGSGSGSamber	1	1e-05
ORF 31458	1	MLSEamberYTEDTYCGSGSGSamber	1	1e-05
ORF 31459	1	MLamberNNLWLYWRICGSGSGSamber	1	1e-05
ORF 31460	1	MVLSRRNRLLMRCGSGSGSamber	1	1e-05
ORF 31461	1	MWVRGNQLLCGSGSGSamber	1	1e-05
ORF 31462	1	MGRQamberMPEKHCGSGSGSamber	1	1e-05
ORF 31463	1	MVNSAYHVTTWFCGSGSGSamber	1	1e-05
ORF 31464	1	MSDRSSLRFMNNCGSGSGSamber	1	1e-05
ORF 31465	1	MDSIIRYTSLLVCGSGSGSamber	1	1e-05
ORF 31466	1	MRSDMYSWIKVYCGSGSGSamber	1	1e-05
ORF 31467	1	MHATLLEQTFNSCGSGSGSamber	1	1e-05
ORF 31468	1	MHMYETKISLINCGSGSGSamber	1	1e-05
ORF 31469	1	MFTTamberamberSVAHLNCGSGSGSamber	1	1e-05
ORF 31470	1	MHVSTLLREMCGSGSGSamber	1	1e-05
ORF 31471	1	MEASLLFNamberDNCGSGSGSamber	1	1e-05
ORF 31472	1	MDSLECSRTRLCGRGSGSamber	1	1e-05
ORF 31473	1	MNQNTCMEamberMMCGSGSDSamber	1	1e-05
ORF 31474	1	MSGPLSEGEKKNCGSGSGSamber	1	1e-05
ORF 31475	1	MLFRINTYYLLCGSGSGSamber	1	1e-05
ORF 31476	1	MLSARYRERFMCGSGSGSamber	1	1e-05
ORF 31477	1	MSCLMFDYamberSDCGSGSGSamber	1	1e-05
ORF 31478	1	MYRSamberNYMAKCGSGSGSamber	1	1e-05
ORF 31479	1	MMCKPSAHNYCGSGSGSamber	1	1e-05
ORF 31480	1	MLHSVYDEECRCGSGSGSamber	1	1e-05
ORF 31481	1	MCSNDFCDVLVCGSGSGSamber	1	1e-05
ORF 31482	1	MLEKDAYRIDHDCGSGSGSamber	1	1e-05
ORF 31483	1	MVKYVSSASNYRCGSGSGSamber	1	1e-05
ORF 31484	1	MKNRTGPIVYYVCGSGSGSamber	1	1e-05
ORF 31485	1	MFPMPKIVSIYSLCGSGSGSamber	1	1e-05
ORF 31486	1	MNKFYSSRSMCGSGSGSamber	1	1e-05
ORF 31487	1	MLLMamberLAAYRCGSGSGSamber	1	1e-05
ORF 31488	1	MYMLICCYYSCGSGSGSamber	1	1e-05
ORF 31489	1	MCLRCamberFSRFCGSGSGSamber	1	1e-05
ORF 31490	1	MCIILPWCVYCGSGSGSamber	1	1e-05
ORF 31491	1	MKDRLSDHFRHTCGSGSGSamber	1	1e-05
ORF 31492	1	MSPPSCNMMRICGSGSGSamber	1	1e-05
ORF 31493	1	MGamberWFLCKMNCGSGSGSamber	1	1e-05
ORF 31494	1	MKRKELGVISLNCVSGSGSamber	1	1e-05
ORF 31495	1	MSTMLELIVNGRCGSamber	1	1e-05
ORF 31496	1	MKLRTYamberCILFCGSGSGSamber	1	1e-05
ORF 31497	1	MVILSSPNTIANCGSGSGSamber	1	1e-05
ORF 31498	1	MVKamberEHLSCDDKCGNGSGSamber	1	1e-05
ORF 31499	1	MKWVYCCamberGCICGSGSGSamber	1	1e-05
ORF 31500	1	MRQVRESQYDDVDCGSGSGSamber	1	1e-05
ORF 31501	1	MGLTGTEKQIQICGSGSGSamber	1	1e-05
ORF 31502	1	MDMRIVFWSYHCGSGSGSamber	1	1e-05
ORF 31503	1	MWamberYVTMSNFCGSGSGSamber	1	1e-05
ORF 31504	1	MVRKHIDSYVTTCGSGSGSamber	1	1e-05
ORF 31505	1	MIDCHNSLLCNCGSGSGSamber	1	1e-05
ORF 31506	1	MKILVKIIICCGSGSGSamber	1	1e-05
ORF 31507	1	MVLIFANTSKNCGSGSGSamber	1	1e-05
ORF 31508	1	MWFHCVQFCQCGSGSGSamber	1	1e-05
ORF 31509	1	MNVKLYDLFGCGSGSGSamber	1	1e-05
ORF 31510	1	MLFLamberVQILCNCGSGSGSamber	1	1e-05
ORF 31511	1	MRSTFKYCIVKFCGSGSGSamber	1	1e-05
ORF 31512	1	MASAILSCNCTCGSGSGSamber	1	1e-05
ORF 31513	1	MCWYLQVNDNCGSGSGSamber	1	1e-05
ORF 31514	1	MSLGLDamberFLKCGSGSGSamber	1	1e-05
ORF 31515	1	MRDRamberCMIYCSQCGSGSGSamber	1	1e-05
ORF 31516	1	MDLGCKHPKAECGSGSGSamber	1	1e-05
ORF 31517	1	MMPRNEVKMICGSGSGSamber	1	1e-05
ORF 31518	1	MKQKRSPWVAINNCGSGSGSamber	1	1e-05
ORF 31519	1	MSHDGRLDNQCGSGSGSamber	1	1e-05
ORF 31520	1	MFCASISRYDCamberCGSGSGSamber	1	1e-05
ORF 31521	1	MLDWIIMCVTSCGSGSGSamber	1	1e-05
ORF 31522	1	MLFDTYYRIACGSGSGSamber	1	1e-05
ORF 31523	1	MVGTAYEILICGSGSGSamber	1	1e-05
ORF 31524	1	MVYNLVQYHCCGSGSGSamber	1	1e-05
ORF 31525	1	MSVYCHKQYVSSCGSGSGSamber	1	1e-05
ORF 31526	1	MNFLFPDSamberLKamberamberCGSGSGSamber	1	1e-05
ORF 31527	1	MGLRAVFNVCCGSGSGSamber	1	1e-05
ORF 31528	1	MamberAHWCIamberMKRCGSGSGSamber	1	1e-05
ORF 31529	1	MDSCIGSWHVamberKLCGSGSGSamber	1	1e-05
ORF 31530	1	MFSVMISVFMLTCGSGSGSamber	1	1e-05
ORF 31531	1	MYVCIKWLTQSCGSGSGSamber	1	1e-05
ORF 31532	1	MPIVSILEVKCFCGSGSGSamber	1	1e-05
ORF 31533	1	MLNGVDQWKVLCGSGSGSamber	1	1e-05
ORF 31534	1	MCamberEIGMLamberDDCGSGSGSamber	1	1e-05
ORF 31535	1	MTSKGamberKNVLCGSGSGSamber	1	1e-05
ORF 31536	1	MPSPamberMNGKamberGSCGSGSGSamber	1	1e-05
ORF 31537	1	MamberEWSYTSTMDECGSGSGSamber	1	1e-05
ORF 31538	1	MSDALTSEIGCGSGSGSamber	1	1e-05
ORF 31539	1	MSYWSVIKIVCGSGSGSamber	1	1e-05
ORF 31540	1	MHNTLDTAETCGSGSGSamber	1	1e-05
ORF 31541	1	MRESIEKHLEISCGSGSGSamber	1	1e-05
ORF 31542	1	MLRLYRRSamberDSACGSGSCSamber	1	1e-05
ORF 31543	1	MSRNPHGKWLFCGSGSGSamber	1	1e-05
ORF 31544	1	MDENGLSNamberCCTCGSGSGSamber	1	1e-05
ORF 31545	1	MLLYVLCSVSLMCGSGSGSamber	1	1e-05
ORF 31546	1	MVYVWTLINTSCGSGSGSamber	1	1e-05
ORF 31547	1	MLFWWNamberRCNCGSGSGSamber	1	1e-05
ORF 31548	1	MKVSGVamberCLLCGSGSGSamber	1	1e-05
ORF 31549	1	MVMYCERAamberISCGSGSGSamber	1	1e-05
ORF 31550	1	MGISSWNAYVTCGSGSGSamber	1	1e-05
ORF 31551	1	MSQGKIISRECGSGSGSamber	1	1e-05
ORF 31552	1	MRLMRamberamberNGDCGSGSGSamber	1	1e-05
ORF 31553	1	MNNCEPYLNRGVCGSGSGSamber	1	1e-05
ORF 31554	1	MYVTKLGFFHQHCGSGSGSamber	1	1e-05
ORF 31555	1	MLWLSQCGSGSGSamber	1	1e-05
ORF 31556	1	MCPISKSELLCGSGSGSamber	1	1e-05
ORF 31557	1	MEISNMNDFDLamberRCGSGSGSamber	1	1e-05
ORF 31558	1	MamberPGMELRTTMCGSGSGSamber	1	1e-05
ORF 31559	1	MACRTRCRICCGSGSGSamber	1	1e-05
ORF 31560	1	MAKWIISNSSVNCGSGSGSamber	1	1e-05
ORF 31561	1	MCNLNSDAHNCGSGSGSamber	1	1e-05
ORF 31562	1	MGVAPTASVRYVNCGSGSGSamber	1	1e-05
ORF 31563	1	MFHEVNTDINWCGNGNGSamber	1	1e-05
ORF 31564	1	MRTAATYNIHFSCGNDSGSamber	1	1e-05
ORF 31565	1	MCFLamberKLIamberRSCGSGSGSamber	1	1e-05
ORF 31566	1	MIRLRTINVWCGSGSGSamber	1	1e-05
ORF 31567	1	MGWTWTNRVNADCGSGSGSamber	1	1e-05
ORF 31568	1	MSKPKEYDVKFCGSGSGSamber	1	1e-05
ORF 31569	1	MYRSMLQLIRHGCGSGSGSamber	1	1e-05
ORF 31570	1	MRAYMNPRIKYCGSGSamber	1	1e-05
ORF 31571	1	MRYGYTKRHKTDCGSGSGSamber	1	1e-05
ORF 31572	1	MDLMVFRSRLYCGSGSGSamber	1	1e-05
ORF 31573	1	MSLQRYFSYVTCGSGSGSamber	1	1e-05
ORF 31574	1	MVLPMFAIVCTNCGSGSGSamber	1	1e-05
ORF 31575	1	MFDARTRCDDMSCGSGSGSamber	1	1e-05
ORF 31576	1	MNCFAGRMDVCGSGSGSamber	1	1e-05
ORF 31577	1	MMSLNNLHVSCHCGSGSGSamber	1	1e-05
ORF 31578	1	MLKAHSVDRNCGSGSGSamber	1	1e-05
ORF 31579	1	MLLHDRVIGNICGSGSGSamber	1	1e-05
ORF 31580	1	MTPKSNGVPTCGSGSGSamber	1	1e-05
ORF 31581	1	MALCNSIEIHCGSGSGSamber	1	1e-05
ORF 31582	1	MAHKQSTLLGKCCGSGSGSamber	1	1e-05
ORF 31583	1	MSSYSTKRRYCGSGSGSamber	1	1e-05
ORF 31584	1	MKIFWRSGCSCGSGSGSamber	1	1e-05
ORF 31585	1	MRIMSGWSNIVCGSGSGSamber	1	1e-05
ORF 31586	1	MNFVSMRLGPNVCGSGSGSamber	1	1e-05
ORF 31587	1	MATLKWGIGMPCGSGSGSamber	1	1e-05
ORF 31588	1	MVSHSPNVQDSVCGSGSGSamber	1	1e-05
ORF 31589	1	MRYHGPWDVIMVCGSGSGSamber	1	1e-05
ORF 31590	1	MFamberRVSIRTACGSGSGSamber	1	1e-05
ORF 31591	1	MFPSAFamberKYLFYCGSGSGSamber	1	1e-05
ORF 31592	1	MITPGLNWNLCGSGSGSamber	1	1e-05
ORF 31593	1	MILYLQADHGTTCGSASGSamber	1	1e-05
ORF 31594	1	MEVLDSWRNDTCGSGSGSamber	1	1e-05
ORF 31595	1	MNSYVDSDMDLHCGSGSGSamber	1	1e-05
ORF 31596	1	MVLKAGSFRamberMCGSGSGSamber	1	1e-05
ORF 31597	1	MLFSTYCHAVMICGSGSGSamber	1	1e-05
ORF 31598	1	MQLRYILSRICGSGSGSamber	1	1e-05
ORF 31599	1	MDCMGPVMITVSCGSGSGSamber	1	1e-05
ORF 31600	1	MYRPVHVNGICGSGSGSamber	1	1e-05
ORF 31601	1	MWIPLLKRRYGSCGSGSGSamber	1	1e-05
ORF 31602	1	MWDLFGADFLMECGSGSGSamber	1	1e-05
ORF 31603	1	MFRQATGKDRKECGSGSGSamber	1	1e-05
ORF 31604	1	MDIRDWTNQCGSGSGSamber	1	1e-05
ORF 31605	1	MVPTEMWNAMamberCGSGSGSamber	1	1e-05
ORF 31606	1	MSamberCLSIVSTWSCGSGSGSamber	1	1e-05
ORF 31607	1	MRamberLGSIYDFMSICGSGSGSamber	1	1e-05
ORF 31608	1	MVTLDHLFYamberVSCGSGSGSamber	1	1e-05
ORF 31609	1	MSSWTLSDSGGDCGSGSGSamber	1	1e-05
ORF 31610	1	MIEFWLIGWamberWHCCGSGSGSamber	1	1e-05
ORF 31611	1	MYLSHGWHKRCTCGSGSGSamber	1	1e-05
ORF 31612	1	MNWDYLRNMLCGSGSGSamber	1	1e-05
ORF 31613	1	MNAIQGYAITSCGSGSGSamber	1	1e-05
ORF 31614	1	MDTGLamberTYLMSCGSGSGSamber	1	1e-05
ORF 31615	1	MDWCSTWMRFCGSGSGSamber	1	1e-05
ORF 31616	1	MGTNamberYamberDIDPCGRGSGSamber	1	1e-05
ORF 31617	1	MamberAMGNAamberLIGRCGSRSGSamber	1	1e-05
ORF 31618	1	MTERFSSLLTCGSGSGSamber	1	1e-05
ORF 31619	1	MVNAMNTKRLCGSGSGSamber	1	1e-05
ORF 31620	1	MFDRMKMTQCDCGSGSGSamber	1	1e-05
ORF 31621	1	MFGTTRKQNICGSGSGSamber	1	1e-05
ORF 31622	1	MRGCMTLESamberGCGSGSSamber	1	1e-05
ORF 31623	1	MFYLELWSamberMCGSGSGSamber	1	1e-05
ORF 31624	1	MLCMYLLFFSFCGSGSGSamber	1	1e-05
ORF 31625	1	MPSGAKQNPKFRCGSGSGSamber	1	1e-05
ORF 31626	1	MARLIYKHPYNDCGSGSGSamber	1	1e-05
ORF 31627	1	MATGVELMYTRCGSGSGSamber	1	1e-05
ORF 31628	1	MYWTLPCVSKCGSGSGSamber	1	1e-05
ORF 31629	1	MFamberDSFTamberamberCGSGSGSamber	1	1e-05
ORF 31630	1	MLKGNHVSVPINCGSGSGSamber	1	1e-05
ORF 31631	1	MAYRVSTIVRCGSGSDSamber	1	1e-05
ORF 31632	1	MYVCLQFVSGCGSGSGSamber	1	1e-05
ORF 31633	1	MMVNHMMMNHVCGSGSGSamber	1	1e-05
ORF 31634	1	MWNKKYCVamberKSVCGSGSGSamber	1	1e-05
ORF 31635	1	MCFCFRRVSYCGSGSGSamber	1	1e-05
ORF 31636	1	MamberIALRPYHNLCGSGSGSamber	1	1e-05
ORF 31637	1	MVYRKECVENCGSGSGSamber	1	1e-05
ORF 31638	1	MFVITRCTYIESCGSGSGSamber	1	1e-05
ORF 31639	1	METLTVRGHYSHECGSGSGSamber	1	1e-05
ORF 31640	1	MLSVLASSDSCGSGSGSamber	1	1e-05
ORF 31641	1	MCCHamberVSIPYDCGSGSGSamber	1	1e-05
ORF 31642	1	MYSFLLIVCAWLCGSGSGSamber	1	1e-05
ORF 31643	1	MTPKVYFADYCACGSGSGSamber	1	1e-05
ORF 31644	1	MKLRLCLFWNCTCGSGSDSamber	1	1e-05
ORF 31645	1	MYSCVLYDWIKICGSGSGSamber	1	1e-05
ORF 31646	1	MELGNDTNMACGSGSGSamber	1	1e-05
ORF 31647	1	MNRHEEMWYSSHSCGSGSGSamber	1	1e-05
ORF 31648	1	MEERNVSFISCGSGSGSamber	1	1e-05
ORF 31649	1	MSCVWMFLCGSGSGSamber	1	1e-05
ORF 31650	1	MIRNDGTILLCCGSGSGSamber	1	1e-05
ORF 31651	1	MTKAASGFENNFCGSGSGSamber	1	1e-05
ORF 31652	1	MKPamberWYGTDNCGNVSGSamber	1	1e-05
ORF 31653	1	MCMETIDISMIDCGSGSGSamber	1	1e-05
ORF 31654	1	MAGGSLIYFLVRICGSGSamber	1	1e-05
ORF 31655	1	MYIYVamberERRSDVICGSGSGSamber	1	1e-05
ORF 31656	1	MIVSFIKRKHCGSGSGSamber	1	1e-05
ORF 31657	1	MHNVAPamberNYFNDCGSGSGSamber	1	1e-05
ORF 31658	1	MHTRRTVLMFDMCGSGSGSamber	1	1e-05
ORF 31659	1	MamberamberNTNWNPMCGSGSGSamber	1	1e-05
ORF 31660	1	MSDSLRTRYICDSGSGSamber	1	1e-05
ORF 31661	1	MNWEDQSDIACGSGSGSamber	1	1e-05
ORF 31662	1	MLEWCSAIIRNVCGSGSGSamber	1	1e-05
ORF 31663	1	MPDCIILVTDWSCGSGSGSamber	1	1e-05
ORF 31664	1	MMamberIRDamberVLNCGSGSGSamber	1	1e-05
ORF 31665	1	MRIAKYPADSEMCGSGSGSamber	1	1e-05
ORF 31666	1	MFLSDVMKYKRFCGSGSGSamber	1	1e-05
ORF 31667	1	MYVDDYGLNGNHCGSGSGSamber	1	1e-05
ORF 31668	1	MDSLKRCCADHSCGSGSGSamber	1	1e-05
ORF 31669	1	MFTLYDNMKYDCGSGSGSamber	1	1e-05
ORF 31670	1	MVDRPIYFTQNFNCGSGSGSamber	1	1e-05
ORF 31671	1	MQSWEWKQDIDCGSGSGSamber	1	1e-05
ORF 31672	1	MHCSPNSRWIFCGSGSGSamber	1	1e-05
ORF 31673	1	MGYVRRVamberGLKCGSGSGSamber	1	1e-05
ORF 31674	1	MELTENCPIKamberNCGSGSGSamber	1	1e-05
ORF 31675	1	MamberSYIRHYSKRCGSGSGSamber	1	1e-05
ORF 31676	1	MDSLGIDSYIICGSGSGSamber	1	1e-05
ORF 31677	1	MFDPEKASSYWNCGSGSGSamber	1	1e-05
ORF 31678	1	MSGFFMQYYFTYCGSGSGSamber	1	1e-05
ORF 31679	1	MVCFPCCQNINCGSGSGSamber	1	1e-05
ORF 31680	1	MVLLSNamberNHIDFCGSGSGSamber	1	1e-05
ORF 31681	1	MVSTamberMHNTGCGSGSGSamber	1	1e-05
ORF 31682	1	MYGATTSSNPNACGSGSGSamber	1	1e-05
ORF 31683	1	MNSFRLMMDSESLCGSGSGSamber	1	1e-05
ORF 31684	1	MSLNAFAIFYNCGSGSGSamber	1	1e-05
ORF 31685	1	MITSIRSFLLCGSGSGSamber	1	1e-05
ORF 31686	1	MSEKSEKWKIKCCGSGSGSamber	1	1e-05
ORF 31687	1	MDICVLPMSKamberRCGSDSGSamber	1	1e-05
ORF 31688	1	MNSEPCDHESMCGSGSGSamber	1	1e-05
ORF 31689	1	MYSVSLNICCICGSGSGSamber	1	1e-05
ORF 31690	1	MYIDWILHFSCGSGSGSamber	1	1e-05
ORF 31691	1	MSVFDLRINYVCGSGSGSamber	1	1e-05
ORF 31692	1	MLFRSVKRKNCGSGSGSamber	1	1e-05
ORF 31693	1	MLQMamberQYRSICGSGSGSamber	1	1e-05
ORF 31694	1	MQEIQRIKYVIKCGSGSGSamber	1	1e-05
ORF 31695	1	MPYGNMECDKDCGSGSGSamber	1	1e-05
ORF 31696	1	MVHGCHLSCQCGSGSGSamber	1	1e-05
ORF 31697	1	MSCFLSSNSKNCGSGSGSamber	1	1e-05
ORF 31698	1	MKLELTSNIVCGSGSGSamber	1	1e-05
ORF 31699	1	MFSLPAIFLSECGSGSGSamber	1	1e-05
ORF 31700	1	MVFLamberSHQDCCGSGSGSamber	1	1e-05
ORF 31701	1	MRVSVYWVWDCGSGSGSamber	1	1e-05
ORF 31702	1	MAVDVMLREDLCGSGSGSamber	1	1e-05
ORF 31703	1	MWYNLEDCGSGSGSamber	1	1e-05
ORF 31704	1	MILLYFTASLCGSGSGSamber	1	1e-05
ORF 31705	1	MLKTMRGECNNCGSGSGSamber	1	1e-05
ORF 31706	1	MSLVLESCMNPCGSGSGSamber	1	1e-05
ORF 31707	1	MWNNMYLFKICIACGSGSVSamber	1	1e-05
ORF 31708	1	MAIESSVDamberMICGSGSGSamber	1	1e-05
ORF 31709	1	MAYISISLCDYRCGSGSGSamber	1	1e-05
ORF 31710	1	MYRRLACSSCGSGSGSamber	1	1e-05
ORF 31711	1	MVRTIYNGICGSGSGSamber	1	1e-05
ORF 31712	1	MQSRKLLVYSVCGSGSGSamber	1	1e-05
ORF 31713	1	MDHPWAEHSFYMCGSGSGSamber	1	1e-05
ORF 31714	1	MGLTSKGSNTKICGSGSGSamber	1	1e-05
ORF 31715	1	MRRCKWSIGYCGSGSGSamber	1	1e-05
ORF 31716	1	MTTLIGLIESCGSGSGSamber	1	1e-05
ORF 31717	1	MLELRCYPVNCGSGSGSamber	1	1e-05
ORF 31718	1	MYNAEYVSIamberCGSGSGSamber	1	1e-05
ORF 31719	1	MWYPVTKRTTCGSGSGSamber	1	1e-05
ORF 31720	1	MISNELCamberVDGCGSGSGSamber	1	1e-05
ORF 31721	1	MDLLamberTNAYHVNCGSGSGSamber	1	1e-05
ORF 31722	1	MTDSVIAKQYKCGSGSGSamber	1	1e-05
ORF 31723	1	MVGRVPNVNMITCGSGSGSamber	1	1e-05
ORF 31724	1	MCKKNMWHLDACGSGSGSamber	1	1e-05
ORF 31725	1	MVLQSVLKSGGCGSGSGSamber	1	1e-05
ORF 31726	1	MLHAKRVHYNCGSGSGSamber	1	1e-05
ORF 31727	1	MAQSVQMSSTCGSGNGSamber	1	1e-05
ORF 31728	1	MDSFVAILDFKRamberCGSGSCSamber	1	1e-05
ORF 31729	1	MVTTamberSWRNCLLCGSGSGSamber	1	1e-05
ORF 31730	1	MamberamberSRTFSVVCGSGSGSamber	1	1e-05
ORF 31731	1	MamberKTKKMPYamberGDCGSGSGSamber	1	1e-05
ORF 31732	1	MSLSNRRVAVVCGSGSGSamber	1	1e-05
ORF 31733	1	MVEPSNCQDRTHCGSSSGSamber	1	1e-05
ORF 31734	1	MEYIIVQSNRCGSGSGSamber	1	1e-05
ORF 31735	1	MTAFKMKMNYWCGSGSGSamber	1	1e-05
ORF 31736	1	MQLSRGamberTDDSCGSGSGSamber	1	1e-05
ORF 31737	1	MNRLSELYFTKNCGSGSGSamber	1	1e-05
ORF 31738	1	MLSNDDamberCTHCGSGSGSamber	1	1e-05
ORF 31739	1	MNEPVNKESSNNCGSGSGSamber	1	1e-05
ORF 31740	1	MLLSMWNKVRCGSGSGSamber	1	1e-05
ORF 31741	1	MVSSKRCKIamberVCGSGSGSamber	1	1e-05
ORF 31742	1	MVIRYTNVSDVICGSGSGSamber	1	1e-05
ORF 31743	1	MSMCCIALENCGSGSGSamber	1	1e-05
ORF 31744	1	MFFLKYELALVNCGSGSGSamber	1	1e-05
ORF 31745	1	MLGRGAEQQLWICGSGSGSamber	1	1e-05
ORF 31746	1	MFSAVVSYLHACGSGSGSamber	1	1e-05
ORF 31747	1	MILTNLKNLKCGSGSGSamber	1	1e-05
ORF 31748	1	MamberPTKamberRSNGACGSGSGSamber	1	1e-05
ORF 31749	1	MDARRRLINMKCGSGSGSamber	1	1e-05
ORF 31750	1	MDLFQDAEamberCTCGSGSGSamber	1	1e-05
ORF 31751	1	MPLSYLTNRYSCGSGSGSamber	1	1e-05
ORF 31752	1	MQSEPIRESNCGSGSGSamber	1	1e-05
ORF 31753	1	MWCRSKPDELNCGSGSGSamber	1	1e-05
ORF 31754	1	MKFELYRWamberECGSGSGSamber	1	1e-05
ORF 31755	1	MHRTHRamberWYIFCGSGSDSamber	1	1e-05
ORF 31756	1	MCWYFSLCRQCGSGSGSamber	1	1e-05
ORF 31757	1	MWCRLHKQIIECGSGSGSamber	1	1e-05
ORF 31758	1	MYAVILLKGNCGSGSGSamber	1	1e-05
ORF 31759	1	MIASVTTAIRCGSGSGSamber	1	1e-05
ORF 31760	1	MHLTSSYILamberLSCGSGSGSamber	1	1e-05
ORF 31761	1	MLDLNIGPKYDCGSGSGSamber	1	1e-05
ORF 31762	1	MLPVPDTNSSCGSGSGSamber	1	1e-05
ORF 31763	1	MEYPQMDSamberTICGSGSGSamber	1	1e-05
ORF 31764	1	MCRNLCDNGNLCGSGSGSamber	1	1e-05
ORF 31765	1	MVVAMQGamberHRSSCGSDSGSamber	1	1e-05
ORF 31766	1	MRYSRCNTHMICGSGSGSamber	1	1e-05
ORF 31767	1	MSEYRLYVFLYCGSGSGSamber	1	1e-05
ORF 31768	1	MYTSLSPGTMCGSGSGSamber	1	1e-05
ORF 31769	1	MFLSLKSRNamberEMCGSGSGSamber	1	1e-05
ORF 31770	1	MPFYNDYELKCGSGSGSamber	1	1e-05
ORF 31771	1	MPTVamberamberamberRTRSICGSGSGSamber	1	1e-05
ORF 31772	1	MDRLATQWNWMNCGSGSGSamber	1	1e-05
ORF 31773	1	MMRMRLFCGSGSGSamber	1	1e-05
ORF 31774	1	METTPMAamberTSVARGSGSGSamber	1	1e-05
ORF 31775	1	MISWopalPLRKVICGSGSGSamber	1	1e-05
ORF 31776	1	MWPSMCCLNCRPFCGSGSGSamber	1	1e-05
ORF 31777	1	MFHSVRWAIDSCGSGSGSamber	1	1e-05
ORF 31778	1	MVLKYLEINLFCGSGSGSamber	1	1e-05
ORF 31779	1	MYKamberERHNCLIHDCGSGSGSamber	1	1e-05
ORF 31780	1	MGLGLRKLNNDCGSGSGSamber	1	1e-05
ORF 31781	1	MSFPNKLWLRNCGGGSGSamber	1	1e-05
ORF 31782	1	MMamberCLKYIKFFCGSGSGSamber	1	1e-05
ORF 31783	1	MQRNKKTCRFPCGSGNGSamber	1	1e-05
ORF 31784	1	MamberVMSFGASDNADCGSGSGSamber	1	1e-05
ORF 31785	1	MYLEMKRASDCGSGSGSamber	1	1e-05
ORF 31786	1	MCLNAVSDSVTTCGSGSGSamber	1	1e-05
ORF 31787	1	MRQKDNEVLGCLCGSGSGSamber	1	1e-05
ORF 31788	1	MFLWVFTIVCNECGSGSGSamber	1	1e-05
ORF 31789	1	MKTQLIHTNRECGSGSGSamber	1	1e-05
ORF 31790	1	MLKDGQVIVSSLCGSGSGSamber	1	1e-05
ORF 31791	1	MFEHVQRTNRMCGSGSGSamber	1	1e-05
ORF 31792	1	MTVSRLDTNNCGSGSGSamber	1	1e-05
ORF 31793	1	MRVLYKVYIECGSGSGSamber	1	1e-05
ORF 31794	1	MRTSSSDDSMNCGSGSGSamber	1	1e-05
ORF 31795	1	MSDNamberNSNSamberQHCGSGSGSamber	1	1e-05
ORF 31796	1	MSLWLKSGGVTYCGSGSGSamber	1	1e-05
ORF 31797	1	MCPYEAGCNDCGSGSGSamber	1	1e-05
ORF 31798	1	MSMLRDLMEYCGSGSSSamber	1	1e-05
ORF 31799	1	MRPLESTSACYCGSGSGSamber	1	1e-05
ORF 31800	1	MTLVQECNamberVSKWCGSGSGSamber	1	1e-05
ORF 31801	1	MVRPamberKCVDCFCGSGSGSamber	1	1e-05
ORF 31802	1	MLSWAITNRKCGSGSGSamber	1	1e-05
ORF 31803	1	MLSLFIDMFWYCGSGSGSamber	1	1e-05
ORF 31804	1	MYVTTQFSYPTCGSGSGSamber	1	1e-05
ORF 31805	1	MNELRKIMELLamberSCGSGSGSamber	1	1e-05
ORF 31806	1	MITVFIPVDSKICGSGSGSamber	1	1e-05
ORF 31807	1	MRYDVRamberRKKNVCGSGSamber	1	1e-05
ORF 31808	1	MSNVVSamberGKVCGSGSGSamber	1	1e-05
ORF 31809	1	MKMamberALHLDMKSGCGSGSGSamber	1	1e-05
ORF 31810	1	MVQQNENRSIPTCGSGSGSamber	1	1e-05
ORF 31811	1	MRKamberPCKSEYCGSGSGSamber	1	1e-05
ORF 31812	1	MYPGNPLSMFVLCGSGSGSamber	1	1e-05
ORF 31813	1	MRSRMLNSAGHRCGSGSGSamber	1	1e-05
ORF 31814	1	MHRLMQRYHSICGSGSGSamber	1	1e-05
ORF 31815	1	MAMamberTPIMLKNSSopalGSGSGSamber	1	1e-05
ORF 31816	1	MRTPRLSCDVHDCGSGSGSamber	1	1e-05
ORF 31817	1	MMTLTVSKTDCGSGSGSamber	1	1e-05
ORF 31818	1	MamberDHWSYIHHSHCGSGSGSamber	1	1e-05
ORF 31819	1	MASTYTSRNHFCGSGSGSamber	1	1e-05
ORF 31820	1	MVRSSWLTHNGDCGSGSGSamber	1	1e-05
ORF 31821	1	MSamberGRRNVSECGSGSGSamber	1	1e-05
ORF 31822	1	MCDIIPNRAamberCGSSSGSamber	1	1e-05
ORF 31823	1	MAQVIAWFMYCVCGSGSGSamber	1	1e-05
ORF 31824	1	MVTTILMIFYCGSGSGSamber	1	1e-05
ORF 31825	1	MPRVamberFQKCICCGSGSGSamber	1	1e-05
ORF 31826	1	MLTASYCDACKamberCGSGSGSamber	1	1e-05
ORF 31827	1	MMNWHKGVAHGCGSGSGSamber	1	1e-05
ORF 31828	1	MYFTFLSCKRDCGSGSGSamber	1	1e-05
ORF 31829	1	MKASRIVHTTDCNCGSGNGSamber	1	1e-05
ORF 31830	1	MNTPPCRIVESECGSGSGSamber	1	1e-05
ORF 31831	1	MLKCTHGWLADRCGSGSGSamber	1	1e-05
ORF 31832	1	MLRWVHVGIIITYGSGSGSamber	1	1e-05
ORF 31833	1	MCFLamberELADYICGSGSGSamber	1	1e-05
ORF 31834	1	MFDCILRDLNCSKCGSGSGSamber	1	1e-05
ORF 31835	1	MYVSYamberRLLNamberSCGSGSGSamber	1	1e-05
ORF 31836	1	MVSEFGamberVNCGSGSGSamber	1	1e-05
ORF 31837	1	MDTWSNLamberKFCGSGSGSamber	1	1e-05
ORF 31838	1	MCVILDMANamberCGSGSGSamber	1	1e-05
ORF 31839	1	MDPLNMSMVKLFVCGSGSGSamber	1	1e-05
ORF 31840	1	MDVLNACKENCCGSGSGSamber	1	1e-05
ORF 31841	1	MQFSCHNDMamberNKCGSGSGSamber	1	1e-05
ORF 31842	1	MPPDEMDEIKCACGSGSGSamber	1	1e-05
ORF 31843	1	MWDLRTIAochreCGSGSGSamber	1	1e-05
ORF 31844	1	MRSRLKMKSENCGSGSGSamber	1	1e-05
ORF 31845	1	MVYVLTLKHVLCGSGSGSamber	1	1e-05
ORF 31846	1	MHEHLWLFMDDLCGSGSGSamber	1	1e-05
ORF 31847	1	MVLNTKRSHHHKHCGSGSGSamber	1	1e-05
ORF 31848	1	MLETTNSYGSNMCGSGSGSamber	1	1e-05
ORF 31849	1	MFINKHRIKLYCGSGSGSamber	1	1e-05
ORF 31850	1	MKCTSTHNICICGSGSGSamber	1	1e-05
ORF 31851	1	MKGHMCSKQDVCGSGSGSamber	1	1e-05
ORF 31852	1	MamberHGACCDLIKMCGSGSGSamber	1	1e-05
ORF 31853	1	MamberGLVSPKNYDHCGSGSGSamber	1	1e-05
ORF 31854	1	MTLCWMYTGKCGSGSGSamber	1	1e-05
ORF 31855	1	MNVMWYCLKCCGSGSGSamber	1	1e-05
ORF 31856	1	MKTLCDYSFMKHCGSGSGSamber	1	1e-05
ORF 31857	1	MYTIVPVHCVHCCGSGSGSamber	1	1e-05
ORF 31858	1	MSLLRMRCSLIDCGSGSGSamber	1	1e-05
ORF 31859	1	MIAKNILDRSRSCGSGSGSamber	1	1e-05
ORF 31860	1	MEAASDamberMYICGSGSGSamber	1	1e-05
ORF 31861	1	MamberNWFSDKDamberDCCGSGSGSamber	1	1e-05
ORF 31862	1	MQVFHSQLYLMFCCGSGSGSamber	1	1e-05
ORF 31863	1	MLKCPIGRVSNCGSGSGSamber	1	1e-05
ORF 31864	1	MMNMamberITKGLCGSGSGSamber	1	1e-05
ORF 31865	1	MVVTGCIEYYSMNCGSGSGSamber	1	1e-05
ORF 31866	1	MKNVRRQLRSCGSGSGSamber	1	1e-05
ORF 31867	1	MKLNTRMTHECGSGSGSamber	1	1e-05
ORF 31868	1	MNFGDYSYCFCGSGSGSamber	1	1e-05
ORF 31869	1	MKTCAYQTNCVACGSGSGSamber	1	1e-05
ORF 31870	1	MIRHTRTSARKRamberCGSGSGSamber	1	1e-05
ORF 31871	1	MSLVKTSVQKCGSGSGSamber	1	1e-05
ORF 31872	1	MamberTMSKIKYNCGSGSGSamber	1	1e-05
ORF 31873	1	MQIFHLamberRVLCGSGSGSamber	1	1e-05
ORF 31874	1	MRVPKTWFRMCGSGSGSamber	1	1e-05
ORF 31875	1	MASIVLNSRQKCGSGSGSamber	1	1e-05
ORF 31876	1	MHDLMPNLNYCGSGSGSamber	1	1e-05
ORF 31877	1	MDSWKVSKLNCQDCGSGSGSamber	1	1e-05
ORF 31878	1	MRKGGPICGSSamberCGSGSGSamber	1	1e-05
ORF 31879	1	MYYETNMAMQLCGSGSGSamber	1	1e-05
ORF 31880	1	MLVKLWSLamberKKCGSGSGSamber	1	1e-05
ORF 31881	1	MCLDamberCSINICGSGSGSamber	1	1e-05
ORF 31882	1	MREDALWKFICGSGSGSamber	1	1e-05
ORF 31883	1	MCFLPSDAIACGSGRGSamber	1	1e-05
ORF 31884	1	MFGDTYCEMCGSGSGSamber	1	1e-05
ORF 31885	1	MLQRPSDSLEQMCGSGSGSamber	1	1e-05
ORF 31886	1	MMTKYLKKHLRSCGSGSGSamber	1	1e-05
ORF 31887	1	MPRVNYYRLFCHCGSGSGSamber	1	1e-05
ORF 31888	1	MDKYAHHIAQCGSGSGSamber	1	1e-05
ORF 31889	1	MGSVKPEMamberamberTCGSGSGSamber	1	1e-05
ORF 31890	1	MGETamberMYVMQRNCGSGSGSamber	1	1e-05
ORF 31891	1	MFYRVVVKLDDRCGSGSGSamber	1	1e-05
ORF 31892	1	MVYHRCYANVFICGSGSGSamber	1	1e-05
ORF 31893	1	MVGRSRSASSSCGSGSGSamber	1	1e-05
ORF 31894	1	MRRTYIQIPCCGSGSGSamber	1	1e-05
ORF 31895	1	MWFIIVamberQNEDQSCGSGSGSamber	1	1e-05
ORF 31896	1	MAVSVRKYSRSGSGSGSamber	1	1e-05
ORF 31897	1	MGNGTRNIYGVCGSGSGSamber	1	1e-05
ORF 31898	1	MYTKQYERQNCGSGSGSamber	1	1e-05
ORF 31899	1	MSRKRMRTNACGSGSamber	1	1e-05
ORF 31900	1	MKYHSRCHTRCGSASGSamber	1	1e-05
ORF 31901	1	MREKQSVMRNTCGSGSGSamber	1	1e-05
ORF 31902	1	MSTWVamberYHVWTFCGSGSGSamber	1	1e-05
ORF 31903	1	MGMNSKHKITHICGSGSGSamber	1	1e-05
ORF 31904	1	MSFPVYQIWYRDCGSGSGSamber	1	1e-05
ORF 31905	1	MPTGDNPYTYECGSGSGSamber	1	1e-05
ORF 31906	1	MPRFWCLFDGRCGSGSGSamber	1	1e-05
ORF 31907	1	MLLRSFSFGSGSGSamber	1	1e-05
ORF 31908	1	MKIYNSTAFTNTCGSGSGSamber	1	1e-05
ORF 31909	1	MRSSRISLKKRYCGSGSGSamber	1	1e-05
ORF 31910	1	MASIVPGKKVYLNCGSGSGSamber	1	1e-05
ORF 31911	1	MFYPTSSIIFGELCGSGSGSamber	1	1e-05
ORF 31912	1	MWSMDALAVQMQCGSGSGSamber	1	1e-05
ORF 31913	1	MHRCVIYYWNamberCGSGSGSamber	1	1e-05
ORF 31914	1	MTQSSRSNTLNCGSGSGSamber	1	1e-05
ORF 31915	1	MVKESPamberPLLCGSGSGSamber	1	1e-05
ORF 31916	1	MSGLLTCNRNCGSGSGSamber	1	1e-05
ORF 31917	1	MCRSTSIIMTCGSGSGSamber	1	1e-05
ORF 31918	1	MMYPVMSFDSSCGSGSGSamber	1	1e-05
ORF 31919	1	MSISALIYVLHTCGSGSGSamber	1	1e-05
ORF 31920	1	MKFTRMSLDTSCGSGSGSamber	1	1e-05
ORF 31921	1	MESQVLIVVVNCGSGSGSamber	1	1e-05
ORF 31922	1	MLTLYKDEISNCGSGSGSamber	1	1e-05
ORF 31923	1	MYPLTEMWochreTSCGSGSGSamber	1	1e-05
ORF 31924	1	MVVSWSKMFECCGSGSGSamber	1	1e-05
ORF 31925	1	MCDVSMSYKFVCGSGSGSamber	1	1e-05
ORF 31926	1	MRNSYSYTLSLCCGSamber	1	1e-05
ORF 31927	1	MCSMVCYFSICGSGSGSamber	1	1e-05
ORF 31928	1	MamberCGDYRVLGKCGSGSGSamber	1	1e-05
ORF 31929	1	MVSQLWMKLTCGSGSGSamber	1	1e-05
ORF 31930	1	MSTIKLYESRCGSGSGSamber	1	1e-05
ORF 31931	1	MVYLKNVKCISCGSGSGSamber	1	1e-05
ORF 31932	1	MCYLAESLIGHMCGSGSGSamber	1	1e-05
ORF 31933	1	MSQRamberIIIVamberACGSGSGSamber	1	1e-05
ORF 31934	1	MDSTETYGSHPDCGSGSGSamber	1	1e-05
ORF 31935	1	MCDASKLRYFACGSGSGSamber	1	1e-05
ORF 31936	1	MRSWMamberSTSSRCGSGSGSamber	1	1e-05
ORF 31937	1	MNSLRTGLWMYCGSGSGSamber	1	1e-05
ORF 31938	1	MLNGGCVDNDIKDCGSGSGSamber	1	1e-05
ORF 31939	1	MCSRVCRENYECGSGSGSamber	1	1e-05
ORF 31940	1	MIMIFVLLGCGSGSGSamber	1	1e-05
ORF 31941	1	MVTLTFQAamberYNDCGSGSGSamber	1	1e-05
ORF 31942	1	MMVFIRLamberLMCGSGSGSamber	1	1e-05
ORF 31943	1	MFTSFEMACGLCGSGSGSamber	1	1e-05
ORF 31944	1	MKYSLNEFDNYCGSGSamber	1	1e-05
ORF 31945	1	MYDamberIRSESHNamberDCGSGSGSamber	1	1e-05
ORF 31946	1	MWVNGGHDETDKCGSGSGSamber	1	1e-05
ORF 31947	1	MamberWLQRHNSWSCGSGSGSamber	1	1e-05
ORF 31948	1	MSRSamberSHNWCCGSGSamber	1	1e-05
ORF 31949	1	MHYSRNTamberMNCGSGSGSamber	1	1e-05
ORF 31950	1	MVPYRACLKFRGCGSGSGSamber	1	1e-05
ORF 31951	1	MKSLLRFWHKMCCGSGSGSamber	1	1e-05
ORF 31952	1	MYYYTDRFKRLTCGSGSGSamber	1	1e-05
ORF 31953	1	MWIPSDVYKamberCGSGSGSamber	1	1e-05
ORF 31954	1	MYCDTVERDYNTCGSGSGSamber	1	1e-05
ORF 31955	1	MYSamberMamberTVLHCGSGSGSamber	1	1e-05
ORF 31956	1	MRSNACRLDVCGSGSGSamber	1	1e-05
ORF 31957	1	MRRLRLKKCamberGMCGSGSGSamber	1	1e-05
ORF 31958	1	MYGLGDLRCNKCCGSGSGSamber	1	1e-05
ORF 31959	1	MLLWLamberKQLNCGSGSGSamber	1	1e-05
ORF 31960	1	MSRTICLRVRCGSGSGSamber	1	1e-05
ORF 31961	1	MCVYMVISRVVGCGSGSGSamber	1	1e-05
ORF 31962	1	MLTNMYSRTVCGSGSGSamber	1	1e-05
ORF 31963	1	MKCRSGDGSLKDTCGSGSGSamber	1	1e-05
ORF 31964	1	MRRITNENKMCGSGSGSamber	1	1e-05
ORF 31965	1	MRCSANVKYCCGSGSGSamber	1	1e-05
ORF 31966	1	MKLATDSMKICGSGSGSamber	1	1e-05
ORF 31967	1	MYWamberNamberGLDNFCGSGSGSamber	1	1e-05
ORF 31968	1	MLRSSRASYYSDCCGSGSGSamber	1	1e-05
ORF 31969	1	MKLNSGVamberYCGSGSGSamber	1	1e-05
ORF 31970	1	MMSNQRamberVQQNCGSGSGSamber	1	1e-05
ORF 31971	1	MHMSopalNCRSFMCGSGSGSamber	1	1e-05
ORF 31972	1	MCCESVTVMHKCGSGSGSamber	1	1e-05
ORF 31973	1	MCRAamberTVKCCNCGSGSGSamber	1	1e-05
ORF 31974	1	MYAFKRCYNRCGSGSGSamber	1	1e-05
ORF 31975	1	MLYQYLKamberHMNKCGSGSGSamber	1	1e-05
ORF 31976	1	MCFSLRISGVCGSGSGSamber	1	1e-05
ORF 31977	1	MRKKTRNCKNLNCGSGSGSamber	1	1e-05
ORF 31978	1	MDPNECSCFAGCGSGSamber	1	1e-05
ORF 31979	1	MFVVKLRMSGTCGSGSGSamber	1	1e-05
ORF 31980	1	MCYRLMLRLISYCGSGSGSamber	1	1e-05
ORF 31981	1	MQMLMYamberVSVCGSGSGSamber	1	1e-05
ORF 31982	1	MVLNPKSVESCGSGSGSamber	1	1e-05
ORF 31983	1	MTDFPHYLKLRNCGSGSGSamber	1	1e-05
ORF 31984	1	MDESRNCGGQSamberCGSGSGSamber	1	1e-05
ORF 31985	1	MVHWSRTICCCGSGSGSamber	1	1e-05
ORF 31986	1	MWTWKNYWNFACGSGSGSamber	1	1e-05
ORF 31987	1	MamberCLamberILKVSCGSGSGSamber	1	1e-05
ORF 31988	1	MVNFPTGHIMDDCGSGSGSamber	1	1e-05
ORF 31989	1	MYNHRESCWSLTCGSGSGSamber	1	1e-05
ORF 31990	1	MFTLWFVLWAIamberCGSGSGSamber	1	1e-05
ORF 31991	1	MALAWTLSLHCGSGSGSamber	1	1e-05
ORF 31992	1	MAERCLTCHIFWCGSGSGSamber	1	1e-05
ORF 31993	1	MRRSYCCPRNDTCGSGSamber	1	1e-05
ORF 31994	1	MYLCCANSRFFVCGSGSGSamber	1	1e-05
ORF 31995	1	MRGamberCTYamberMHICGSGSGSamber	1	1e-05
ORF 31996	1	MLRNYGNCRADCGSGSGSamber	1	1e-05
ORF 31997	1	MLMTSHCRMDVCGSGSGSamber	1	1e-05
ORF 31998	1	MFALCCSSCLTYCGSSSGSamber	1	1e-05
ORF 31999	1	MVFFVVDSVRVCGSGSGSamber	1	1e-05
ORF 32000	1	MLFYIESPTVCGSGSGSamber	1	1e-05
ORF 32001	1	MYIQLDWYSYKWTCGSGSGSamber	1	1e-05
ORF 32002	1	MQLSSRSSDKNCGSGSGSamber	1	1e-05
ORF 32003	1	MSLSYPGKREYCGSGSGSamber	1	1e-05
ORF 32004	1	MYQIKLVINDYGCGSGSGSamber	1	1e-05
ORF 32005	1	MVSYNRHRamberYKMCGSGSGSamber	1	1e-05
ORF 32006	1	MHINRIGTDTKCGSGSGSamber	1	1e-05
ORF 32007	1	MTNEGVMSIVCGSGSGSamber	1	1e-05
ORF 32008	1	MRTRDYHCDMTLCGSGSGSamber	1	1e-05
ORF 32009	1	MLEKAKLNWRICGSGSGSamber	1	1e-05
ORF 32010	1	MSRTLKDLNNCGSGSGSamber	1	1e-05
ORF 32011	1	MVHQKSVKSSSCGSGSGSamber	1	1e-05
ORF 32012	1	MWGLDMDamberCASYCGSGSGSamber	1	1e-05
ORF 32013	1	MWYQTTSLKKCCCGSGSGSamber	1	1e-05
ORF 32014	1	MDamberLSamberLKINDCGSGSGSamber	1	1e-05
ORF 32015	1	MTSSTCLVCQSCGSGSGSamber	1	1e-05
ORF 32016	1	MYAVRamberGSNQCGSGSGSamber	1	1e-05
ORF 32017	1	MFADSGDNEQDDCGSGSGSamber	1	1e-05
ORF 32018	1	MALFVQTRGNMCGSGSGSamber	1	1e-05
ORF 32019	1	MYLLLLTEFWRCGSGSGSamber	1	1e-05
ORF 32020	1	MPALFGIDMIMHCGSGSGSamber	1	1e-05
ORF 32021	1	MWFamberSIGRVVTCGSGSGSamber	1	1e-05
ORF 32022	1	MMAVamberKPWKNCGSGSGSamber	1	1e-05
ORF 32023	1	MYDLLQVRMMochreCGSGSGSamber	1	1e-05
ORF 32024	1	MKAWNMCNNIFCGNGSGSamber	1	1e-05
ORF 32025	1	MYamberDVYSTGYCGSGSGSamber	1	1e-05
ORF 32026	1	METRSSamberQELHCGSGSGSamber	1	1e-05
ORF 32027	1	MCYQDCLKRVCGSGSGSamber	1	1e-05
ORF 32028	1	MMVLEATopalNRKCGSGSGSamber	1	1e-05
ORF 32029	1	MopalMSamberKNSECCGSGSGSamber	1	1e-05
ORF 32030	1	MCEGSANLLTSRCGSGSGRamber	1	1e-05
ORF 32031	1	MSSamberRLSIQHEVACGSGSGSamber	1	1e-05
ORF 32032	1	MHRRPKRHYMCGSGSGSamber	1	1e-05
ORF 32033	1	MENYSELMIDMCGSGSGSamber	1	1e-05
ORF 32034	1	MCRLLKCKSFCGSGSamber	1	1e-05
ORF 32035	1	MWIGMKTDMTYCGSGSGSamber	1	1e-05
ORF 32036	1	MENNPFIWFRLCGSGSGSamber	1	1e-05
ORF 32037	1	MLFGamberSWSMSLCGSGSGSamber	1	1e-05
ORF 32038	1	MPSNWEamberHCTFCGSGSGSamber	1	1e-05
ORF 32039	1	MWKVKQHVGNCGSGSGSamber	1	1e-05
ORF 32040	1	MSSYSHSIGDKICGSGSGSamber	1	1e-05
ORF 32041	1	MCCSSACGCICGSGSGSamber	1	1e-05
ORF 32042	1	MYDVSTEVIRTSRCGSGSGSamber	1	1e-05
ORF 32043	1	MFDAEHVLDTICGSGSGSamber	1	1e-05
ORF 32044	1	MRDFKAAMYKKCGSGSGSamber	1	1e-05
ORF 32045	1	MHIRSRLYamberNDCCGSGSGSamber	1	1e-05
ORF 32046	1	MLYCRYHDSSACGSGSGSamber	1	1e-05
ORF 32047	1	MDIRTFNVSICGSGSGSamber	1	1e-05
ORF 32048	1	MSLVMQVMDSVKCGSGSGSamber	1	1e-05
ORF 32049	1	MFVQPEamberTCTMCGSGSamber	1	1e-05
ORF 32050	1	MVRVPMLINamberLCGSGSGSamber	1	1e-05
ORF 32051	1	MRMGTCLGYKITCGSGSGSamber	1	1e-05
ORF 32052	1	MYCHMamberWDLHMKCGSGSGSamber	1	1e-05
ORF 32053	1	MSKRYSIGSRPCGSGSGSamber	1	1e-05
ORF 32054	1	MGPCSSLDTTNamberCGSGSGSamber	1	1e-05
ORF 32055	1	MLYYSPNICRCGSGSGSamber	1	1e-05
ORF 32056	1	MVRSamberRQIMINCGSGSGSamber	1	1e-05
ORF 32057	1	MGLAHRamberMamberSVCGSGSGSamber	1	1e-05
ORF 32058	1	MCVNVIASMDLCGSGSGSamber	1	1e-05
ORF 32059	1	MTHFNIVIGSCGSGSGSamber	1	1e-05
ORF 32060	1	MTTRIEMKYIQWCGSGSASamber	1	1e-05
ORF 32061	1	MSHTMVDRDFGCGSGSGSamber	1	1e-05
ORF 32062	1	MSHamberamberRKSSLVCGSGSGSamber	1	1e-05
ORF 32063	1	MDANVEALIDEMCGSGSGSamber	1	1e-05
ORF 32064	1	MVSDTGYDGDKCGSGSGSamber	1	1e-05
ORF 32065	1	MEAISWamberWSYNTCGSGSGSamber	1	1e-05
ORF 32066	1	MKTRMamberLLVCDVNCGSGSGSamber	1	1e-05
ORF 32067	1	MCLDNEPSCCECGSGSGSamber	1	1e-05
ORF 32068	1	MLCTEMCAVNMCGSGSGSamber	1	1e-05
ORF 32069	1	MRWHAMNNVWTNCGSGSGSamber	1	1e-05
ORF 32070	1	MCVKTVLSTWCGSGSGSamber	1	1e-05
ORF 32071	1	MFTSSGKTTAWCGSGSGSamber	1	1e-05
ORF 32072	1	MNLQVamberSCACWCGSGSamber	1	1e-05
ORF 32073	1	MFIWLIKLTGSACGSGSGSamber	1	1e-05
ORF 32074	1	MGDEKDTWRYDCGSGSGSamber	1	1e-05
ORF 32075	1	MLCSPSSGGGTCGSGSGSamber	1	1e-05
ORF 32076	1	MLFVSYFALGVCGSGSGSamber	1	1e-05
ORF 32077	1	MGKVLDEYLQMMGCGSGSGSamber	1	1e-05
ORF 32078	1	MMTKVNDNLTCGSGSGSamber	1	1e-05
ORF 32079	1	MREQMDSESVTVCGSGSGSamber	1	1e-05
ORF 32080	1	MARKHLEYITVCGSGSGSamber	1	1e-05
ORF 32081	1	MSLNGSNRLFCGSGSGSamber	1	1e-05
ORF 32082	1	MDESHCGYNRCGSGSGSamber	1	1e-05
ORF 32083	1	MANVAINVVWCGSGSGSamber	1	1e-05
ORF 32084	1	MLTVILVLISCGSGSGSamber	1	1e-05
ORF 32085	1	MLQRSIYMWDCGSGSGSamber	1	1e-05
ORF 32086	1	MRAHVPHLGSSGSCGSGSGSamber	1	1e-05
ORF 32087	1	MFCETVLRQRFSCGSGSGSamber	1	1e-05
ORF 32088	1	MDNPamberVMEANECGSGSGSamber	1	1e-05
ORF 32089	1	MFTRTQAFLYCYCGSGSGSamber	1	1e-05
ORF 32090	1	MWTLYLAVNIGRYCGSGSGSamber	1	1e-05
ORF 32091	1	MSSLLSYWSamberICGSGSGSamber	1	1e-05
ORF 32092	1	MDRamberSTSVVSHCGSGSGSamber	1	1e-05
ORF 32093	1	MRMMHENKKGDLCGSGSGSamber	1	1e-05
ORF 32094	1	MSWIASWVYFVICGSGSGSamber	1	1e-05
ORF 32095	1	MGLRSCKNDRCGSGSGSamber	1	1e-05
ORF 32096	1	MVSEKWLamberRCVGCGSGSGSamber	1	1e-05
ORF 32097	1	MNRLRFYDIGRCGSGSGSamber	1	1e-05
ORF 32098	1	MVCPTRNDSDGECGSGSGSamber	1	1e-05
ORF 32099	1	MGLYDVSDIEamberCCGSGSGSamber	1	1e-05
ORF 32100	1	MDRDFPKNTRLamberRCGSGSGSamber	1	1e-05
ORF 32101	1	MRTHSITamberFLYCGSGSGSamber	1	1e-05
ORF 32102	1	MSSVVVPPKamberIGTCGSGSGSamber	1	1e-05
ORF 32103	1	MMLDCHKARSamberGCGSGSGSamber	1	1e-05
ORF 32104	1	MRDIRLLLMVFHCGSGSGSamber	1	1e-05
ORF 32105	1	MLSYWTSVFKCGSGSGSamber	1	1e-05
ORF 32106	1	MQLWamberKYVNHCGSGSGSamber	1	1e-05
ORF 32107	1	MIILPNLKDSYGCGSGSGSamber	1	1e-05
ORF 32108	1	MLGSTCNRRVMLCGSGSGSamber	1	1e-05
ORF 32109	1	MPTTRDNRLICGSGSGSamber	1	1e-05
ORF 32110	1	MRDRLFECKamberCGSGSGSamber	1	1e-05
ORF 32111	1	MRYPNDYSSPCCGSGSGSamber	1	1e-05
ORF 32112	1	MEDDVDIMDVSKCGSGSGSamber	1	1e-05
ORF 32113	1	MDTDCCNTDYLCGSGSGSamber	1	1e-05
ORF 32114	1	MFopalSSSVCGSGSGSamber	1	1e-05
ORF 32115	1	MVNFRDTWTYCGSGSGSamber	1	1e-05
ORF 32116	1	MFamberEQVMMWMNCGSGSGSamber	1	1e-05
ORF 32117	1	MKCISASSRDNCGSGSGSamber	1	1e-05
ORF 32118	1	MYamberTSNVKSKMNCGSGSGSamber	1	1e-05
ORF 32119	1	MREHLRLLTamberNSCCGSGSGSamber	1	1e-05
ORF 32120	1	MVVAIRSFYCCGSGSGSamber	1	1e-05
ORF 32121	1	MKMIVamberamberDENCGSGSGSamber	1	1e-05
ORF 32122	1	MWKLRTTILSPCGSGSGSamber	1	1e-05
ORF 32123	1	MLIGHTLDDLCGSGSGSamber	1	1e-05
ORF 32124	1	MQNCNGLMICCGSGSGSamber	1	1e-05
ORF 32125	1	MCAamberVYGILCGSGSGSamber	1	1e-05
ORF 32126	1	MLDGAVVDRDSISCGSGSGSamber	1	1e-05
ORF 32127	1	MQVKLVRYCNNCDSGSGSamber	1	1e-05
ORF 32128	1	MQGVVEIGEIamberNCGSGSGSamber	1	1e-05
ORF 32129	1	MNYNSHRDAHCGSGSGSamber	1	1e-05
ORF 32130	1	MLTLRIVMRLCGSGSGSamber	1	1e-05
ORF 32131	1	MNDIWFLHIKRICGSGSGSamber	1	1e-05
ORF 32132	1	MLSRFLVMKMISCGSGSGSamber	1	1e-05
ORF 32133	1	MMICMSTISNMCGSGSGSamber	1	1e-05
ORF 32134	1	MSCPWKKMEKCGSGSDSamber	1	1e-05
ORF 32135	1	MTFRMQRALLFCGSGSGSamber	1	1e-05
ORF 32136	1	MDVamberSLKKSMKCGSGSGSamber	1	1e-05
ORF 32137	1	MRILNLQVamberWLLNCGSGSGSamber	1	1e-05
ORF 32138	1	MSNDRATLSVamberKCGSGSGSamber	1	1e-05
ORF 32139	1	MFRRNCRGSDERGSGSGSamber	1	1e-05
ORF 32140	1	MTRPETLYDMCGSGSGSamber	1	1e-05
ORF 32141	1	MGFRRKSSHETLCGSGSGSamber	1	1e-05
ORF 32142	1	MAFNAEYSDRPCGSGSGSamber	1	1e-05
ORF 32143	1	MSYVTKQLLLCGSGSGSamber	1	1e-05
ORF 32144	1	MECKFGMNPMKHCGSGSGSamber	1	1e-05
ORF 32145	1	MFARamberPNLHTVCGSGSGSamber	1	1e-05
ORF 32146	1	MRHFamberKSVSNNCGSSSGSamber	1	1e-05
ORF 32147	1	MNHLLMLRSamberCGSGSGSamber	1	1e-05
ORF 32148	1	MTDVRamberMEIDCGSGSGSamber	1	1e-05
ORF 32149	1	MISSYCRRNCCGSGSGSamber	1	1e-05
ORF 32150	1	MPEVRamberMEIDCGSGSGSamber	1	1e-05
ORF 32151	1	MIVRFamberHVEHLWCGSGSGSamber	1	1e-05
ORF 32152	1	MSLIDVDNGECGSGSGSamber	1	1e-05
ORF 32153	1	MCMCALGRIIKSCGSGSGSamber	1	1e-05
ORF 32154	1	MCVTamberGVLRVCGSGSGSamber	1	1e-05
ORF 32155	1	MDLWRDECICGSGSGSamber	1	1e-05
ORF 32156	1	MKVSNSNYamberVSRCGSGSGSamber	1	1e-05
ORF 32157	1	MRKLTHKQTamberYCGSGSGSamber	1	1e-05
ORF 32158	1	MFSFYRCTamberamberMCGSGSGSamber	1	1e-05
ORF 32159	1	MTPSPWKRSQLVCGSGSGSamber	1	1e-05
ORF 32160	1	MQDYLLGMILNCGSGSGSamber	1	1e-05
ORF 32161	1	MDSamberLLTSFACGSGSGSamber	1	1e-05
ORF 32162	1	MSMVPYSYTNCGSGSGSamber	1	1e-05
ORF 32163	1	MRLVEAVVSCGSGSGSamber	1	1e-05
ORF 32164	1	MDCMMHVNDPNINTCGSGSGSamber	1	1e-05
ORF 32165	1	MSYPYNNECGCGSGSGSamber	1	1e-05
ORF 32166	1	MRKWLQVSLSLCGSamber	1	1e-05
ORF 32167	1	MCLGPENNTLCGSGSGSamber	1	1e-05
ORF 32168	1	MFSPIRYCICGSGSGSamber	1	1e-05
ORF 32169	1	MPISQNKNKQLSCGSGSGSamber	1	1e-05
ORF 32170	1	MIGWSSNEICCGSGSGSamber	1	1e-05
ORF 32171	1	MFLRKYSVQANPCGSGSGSamber	1	1e-05
ORF 32172	1	MHLLSFWNSKCGSGSGSamber	1	1e-05
ORF 32173	1	MLLCSIGGQSCSYGSGSGSamber	1	1e-05
ORF 32174	1	MHSALRITRamberCGSGSGSamber	1	1e-05
ORF 32175	1	MYGamberSTIWCKMCGSGSGSamber	1	1e-05
ORF 32176	1	MHTLFLVamberamberNLCGSGSGSamber	1	1e-05
ORF 32177	1	MLSSAYAKNVCGSGSGSamber	1	1e-05
ORF 32178	1	MRYRKYIACNYamberKCGSGSGSamber	1	1e-05
ORF 32179	1	MCYALYMCAANDCGSGSGSamber	1	1e-05
ORF 32180	1	MSWMLLLCDWSCGSGSGSamber	1	1e-05
ORF 32181	1	MRRSENDIMSFCGSGSGSamber	1	1e-05
ORF 32182	1	MLIPFKPNLIFCGSGSGSamber	1	1e-05
ORF 32183	1	MALSYCGILamberCGSGSGSamber	1	1e-05
ORF 32184	1	MSVCLSVamberCYMDCGSGSGSamber	1	1e-05
ORF 32185	1	MLNTGHEVNTRCGSGSGSamber	1	1e-05
ORF 32186	1	MRSGSGSamberDGGRKRamber	1	1e-05
ORF 32187	1	MSMLFSFWIIACGSGSGSamber	1	1e-05
ORF 32188	1	MAWLVEHINICGSGSGSamber	1	1e-05
ORF 32189	1	MHGFLKNAIKFCGSGSGSamber	1	1e-05
ORF 32190	1	MRamberCNSKLSKRICGSGSGSamber	1	1e-05
ORF 32191	1	MTLESRWIWSLCGSGSGSamber	1	1e-05
ORF 32192	1	MGESVHKDTWSLCGSGSGSamber	1	1e-05
ORF 32193	1	MCLSWLNITDYNCGSGSGGamber	1	1e-05
ORF 32194	1	MFPEALSKLICGSGSGSamber	1	1e-05
ORF 32195	1	MamberGHSNGSKLITCGSGSGSamber	1	1e-05
ORF 32196	1	MGILTSPHADochreCGSGSGSamber	1	1e-05
ORF 32197	1	MVSamberamberHNamberTVSNCGSGSGSamber	1	1e-05
ORF 32198	1	MKQDGNIADSNCGSGSGSamber	1	1e-05
ORF 32199	1	MKDGYLKYSMVCGSGSGSamber	1	1e-05
ORF 32200	1	MMLSRSVMRHVNCGSGSGSamber	1	1e-05
ORF 32201	1	MPADHPHTCCLCGSGSGSamber	1	1e-05
ORF 32202	1	MWVSRCSLYAGCGSGSGSamber	1	1e-05
ORF 32203	1	MIWNRKCSWWNSCGSGSGSamber	1	1e-05
ORF 32204	1	MWAIKLRVHRNNCGSGSGSamber	1	1e-05
ORF 32205	1	MSFamberLITMSGCGSGSGSamber	1	1e-05
ORF 32206	1	MCGKSVYVIFCGSGSGSamber	1	1e-05
ORF 32207	1	MLopalRIIFFCGSGSGSamber	1	1e-05
ORF 32208	1	MDamberRKSMSCGSGSGSamber	1	1e-05
ORF 32209	1	MCRFEQISNSLCGSGNGSamber	1	1e-05
ORF 32210	1	MWSDVLFTMVLTCGSGSGSamber	1	1e-05
ORF 32211	1	MFVLGLYPNVICGSGSGSamber	1	1e-05
ORF 32212	1	MVEIGLNTGSVCGSGSGSamber	1	1e-05
ORF 32213	1	MLCEVRLQRLLCGSGSGSamber	1	1e-05
ORF 32214	1	MSTIPRSSKGYCLCGSGSGSamber	1	1e-05
ORF 32215	1	MSKNFVKRRKNTSCGSGSGSamber	1	1e-05
ORF 32216	1	MVPDYSCNHEFCGSGSGSamber	1	1e-05
ORF 32217	1	MLKCLHAMKAHYCGSGSGSamber	1	1e-05
ORF 32218	1	MRNTVVNKEAQVCGSGSGSamber	1	1e-05
ORF 32219	1	MGamberLEHIVKVCGSGSGSamber	1	1e-05
ORF 32220	1	MCNCSDKSVCGSGSGSamber	1	1e-05
ORF 32221	1	MYSVVKYVCMCGSGSGSamber	1	1e-05
ORF 32222	1	MYLTQMSLQRGCGSGSGSamber	1	1e-05
ORF 32223	1	MamberRYCASLAQCGSGSGSamber	1	1e-05
ORF 32224	1	MESLDIAKWSVAPCGSGSGSamber	1	1e-05
ORF 32225	1	MLMVEYIVSamberRMCGSGSGSamber	1	1e-05
ORF 32226	1	MVPQSLYNRWCGSGSGSamber	1	1e-05
ORF 32227	1	MDWSIELEKYDQCGSGSGSamber	1	1e-05
ORF 32228	1	MamberQYSLMKRDSCGSGSGSamber	1	1e-05
ORF 32229	1	MMRGEDDMSMSTCGSGSGSamber	1	1e-05
ORF 32230	1	MEKCKASYMKCGSGSGSamber	1	1e-05
ORF 32231	1	MMSHSMamberRECCGSGSGSamber	1	1e-05
ORF 32232	1	MFLDSFamberILVCGSGSGSamber	1	1e-05
ORF 32233	1	MYTFamberMDINCWDCGSGSGSamber	1	1e-05
ORF 32234	1	MMKNSTTRDWCCGSGSGSamber	1	1e-05
ORF 32235	1	MILESRAWKNSCGSGSGSamber	1	1e-05
ORF 32236	1	MWSALFWNTATEICGSGSGSamber	1	1e-05
ORF 32237	1	MLASQPEFLNMYSCGSGSGSamber	1	1e-05
ORF 32238	1	MTVTLKYCLGNCGSGSGSamber	1	1e-05
ORF 32239	1	MYECLRFSTFCGSGSGSamber	1	1e-05
ORF 32240	1	MRRLISGFWIVCGSGSGSamber	1	1e-05
ORF 32241	1	MARDRamberSNSLCGSGSGSamber	1	1e-05
ORF 32242	1	MTLSNRLKFDCCGSGSGSamber	1	1e-05
ORF 32243	1	MVWKGKHENNFCGSGSGSamber	1	1e-05
ORF 32244	1	MRopalLIWMCFCGSGSGSamber	1	1e-05
ORF 32245	1	MNRLPVVIVMRCGSGSGSamber	1	1e-05
ORF 32246	1	MIICGNRMTLINCGSGSGSamber	1	1e-05
ORF 32247	1	MTamberLQHKSKMVCGSGSGSamber	1	1e-05
ORF 32248	1	MCRLALNSKQCGSGSGSamber	1	1e-05
ORF 32249	1	MGVLLSDALCamberCGSGSSSamber	1	1e-05
ORF 32250	1	MGECRCIMFQWLCGSGSGSamber	1	1e-05
ORF 32251	1	MSRNMLHSMLamberCGSGSGSamber	1	1e-05
ORF 32252	1	MGMLRSFFamberKRCGSVSGSamber	1	1e-05
ORF 32253	1	MGQSVDSANKLKCGSGSGSamber	1	1e-05
ORF 32254	1	MDGNTLTHSamberamberCGSGSGSamber	1	1e-05
ORF 32255	1	MRLNTVVCHCLLCGSGSGSamber	1	1e-05
ORF 32256	1	MFYHKYLTALCGSGSGSamber	1	1e-05
ORF 32257	1	MGTamberamberVPSLLNTCGSGSamber	1	1e-05
ORF 32258	1	MVNSGISSRRCCGSGSGSamber	1	1e-05
ORF 32259	1	MPDARTHMHFYTDCGSGSGSamber	1	1e-05
ORF 32260	1	MALMMKTHVWHLCSSGSASamber	1	1e-05
ORF 32261	1	MQLNGLKWCLNCGSGSGSamber	1	1e-05
ORF 32262	1	MDVQNNKDYGLCGSGSGSamber	1	1e-05
ORF 32263	1	MNGSPRamberMMSNGCGSGSGSamber	1	1e-05
ORF 32264	1	MTPINFYARLamberCRGSGSGSamber	1	1e-05
ORF 32265	1	MHIRPYKYRCYCGSGSGSamber	1	1e-05
ORF 32266	1	MYARDCNGamberRKCGSGSGSamber	1	1e-05
ORF 32267	1	MFCALTMNDYCGSGSGSamber	1	1e-05
ORF 32268	1	MYGAMDFARTIIHCGSGSGSamber	1	1e-05
ORF 32269	1	MENFIamberTVMYRRCGSGSGSamber	1	1e-05
ORF 32270	1	MGVMNTTPNYVDCGSGSGSamber	1	1e-05
ORF 32271	1	MLGLQEYACTDDCGSGSGSamber	1	1e-05
ORF 32272	1	MamberSTNHNVLKCGSGSGSamber	1	1e-05
ORF 32273	1	MSYSMVTFQSIMCGSGSGSamber	1	1e-05
ORF 32274	1	MSPVDDYHHCGSGSGSamber	1	1e-05
ORF 32275	1	MLHSLPLNRMQDCGSGSGSamber	1	1e-05
ORF 32276	1	MamberRNHNAGTCDRNCGSGSGSamber	1	1e-05
ORF 32277	1	MVHLANDCLKRDRGSGSGSamber	1	1e-05
ORF 32278	1	MSLCMMNSamberSCGSGSGSamber	1	1e-05
ORF 32279	1	MESKIVKSSAYICGSGSGSamber	1	1e-05
ORF 32280	1	MAPICDRFSKCGSGSGSamber	1	1e-05
ORF 32281	1	MRPDamberSYHTCMMCGSGSGSamber	1	1e-05
ORF 32282	1	MSLLNSSVINCGSGSGSamber	1	1e-05
ORF 32283	1	MDPDRCLKCLICGSGSGSamber	1	1e-05
ORF 32284	1	MFMFTISQCPTCGSGSGSamber	1	1e-05
ORF 32285	1	MDDLQTRCNGDDCGSGSGSamber	1	1e-05
ORF 32286	1	MVCMKCYWEMLCGSGSGSamber	1	1e-05
ORF 32287	1	MHKRSAEYENFCGSGSGSamber	1	1e-05
ORF 32288	1	MamberKARFSTAGCCGSGSGSamber	1	1e-05
ORF 32289	1	MRMISFKGEILCGSGSGSamber	1	1e-05
ORF 32290	1	MVLVANFCDYCGSGSGSamber	1	1e-05
ORF 32291	1	MVRamberTNSGNWamberCGSGSGSamber	1	1e-05
ORF 32292	1	MYTYTERNTISCGSGSGSamber	1	1e-05
ORF 32293	1	MGYYMGQYYYGLCGSGSGSamber	1	1e-05
ORF 32294	1	MCWILWYDVRCGSGSGSamber	1	1e-05
ORF 32295	1	MNSRLIMIIAHCGSGSGSamber	1	1e-05
ORF 32296	1	MSKGFDSWSDCGSGSGSamber	1	1e-05
ORF 32297	1	MANDSSVGDNCGSGSGSamber	1	1e-05
ORF 32298	1	MGVNGVCLQHLCGSGSGSamber	1	1e-05
ORF 32299	1	MamberKSKFVCLNDSCGSGSGSamber	1	1e-05
ORF 32300	1	MESTDYLEMECGSGSGSamber	1	1e-05
ORF 32301	1	MIRLSRTPYLNRCGSGSGSamber	1	1e-05
ORF 32302	1	MSGLamberYSamberPSDDCGSGSGSamber	1	1e-05
ORF 32303	1	MVPDGWEYYHNCGSGSGSamber	1	1e-05
ORF 32304	1	MNDLMSETIICGSGSGSamber	1	1e-05
ORF 32305	1	MRamberICMRTYWKCGSGSGSamber	1	1e-05
ORF 32306	1	MGSamberKMSSCLICGSGSGSamber	1	1e-05
ORF 32307	1	MamberDLTFTQSKFGCGSGSamber	1	1e-05
ORF 32308	1	MDALLADELFECCGSGSGSamber	1	1e-05
ORF 32309	1	MVSALNNENERMCGSGSGSamber	1	1e-05
ORF 32310	1	MGFVAVIEVICGSGSGSamber	1	1e-05
ORF 32311	1	MCLLYECLYTSCGSGSGSamber	1	1e-05
ORF 32312	1	MPamberSNCITSGCGSGSGSamber	1	1e-05
ORF 32313	1	MHGTARKPIRCGSGSGSamber	1	1e-05
ORF 32314	1	MWLGVYAWamberSMCGSGSGSamber	1	1e-05
ORF 32315	1	MSKLAMSRTKCGSGSGSamber	1	1e-05
ORF 32316	1	MIRHTRTSAKKRamberCGSGSGSamber	1	1e-05
ORF 32317	1	MAYLMDRNEYVECGSGSGSamber	1	1e-05
ORF 32318	1	MRKLRVSYVEYCGSGSGSamber	1	1e-05
ORF 32319	1	MLDITRIGAYCGSGSGSamber	1	1e-05
ORF 32320	1	MLNLVCAYSRVCGSGSGSamber	1	1e-05
ORF 32321	1	MMIGDLYRDamberSLCGSGSGSamber	1	1e-05
ORF 32322	1	MISWKVRKKPCGSGSGSamber	1	1e-05
ORF 32323	1	MLLNIFRLLTDCGSGSGSamber	1	1e-05
ORF 32324	1	MFLCGACGIYCGSGSGSamber	1	1e-05
ORF 32325	1	MGLCDIWNFSDCGSGSGSamber	1	1e-05
ORF 32326	1	MFCQKYSDLRSNCGSGSGSamber	1	1e-05
ORF 32327	1	MRFARTSITVNCGSGSGSamber	1	1e-05
ORF 32328	1	MRNNYRNFCCLSCGSGSGSamber	1	1e-05
ORF 32329	1	MVRTFPERHLRQRSGSamber	1	1e-05
ORF 32330	1	MGRSRGLHDYCCGSGSGSamber	1	1e-05
ORF 32331	1	MTYCNLSFKCGSGSGSamber	1	1e-05
ORF 32332	1	MIRALDLNIEGCGSGSGSamber	1	1e-05
ORF 32333	1	MMYLVLLVVVEYCGSGSGSamber	1	1e-05
ORF 32334	1	MDWFLLNWFVCGSGSGSamber	1	1e-05
ORF 32335	1	MAQKTRLamberCICGSGSGSamber	1	1e-05
ORF 32336	1	MFEamberFKQLCLCGSGSGSamber	1	1e-05
ORF 32337	1	METHVDNGPMFCCGSGSGSamber	1	1e-05
ORF 32338	1	MCMYGFYVGINCGSGSGSamber	1	1e-05
ORF 32339	1	MVGTSVWTSKCGSGSGSamber	1	1e-05
ORF 32340	1	MVENSMTNVTCGSGRGSamber	1	1e-05
ORF 32341	1	MDPLDKADLNRCGSGSGSamber	1	1e-05
ORF 32342	1	MYMVIMSSWACGSGSGSamber	1	1e-05
ORF 32343	1	MNCMLNLNGYKKCGSGSGSamber	1	1e-05
ORF 32344	1	MWamberLFMNTIACGSGSGSamber	1	1e-05
ORF 32345	1	MVMGSKKSGDPCGSGSGSamber	1	1e-05
ORF 32346	1	MVSSNGamberMKACGSGSGSamber	1	1e-05
ORF 32347	1	MFFRELEWYLRFCGSGSGSamber	1	1e-05
ORF 32348	1	MLKYVYLINECGSGSGSamber	1	1e-05
ORF 32349	1	MPAQRPIDTFWCGSGSGSamber	1	1e-05
ORF 32350	1	MNGLHRSDNCNFCGSGSGSamber	1	1e-05
ORF 32351	1	MGLKCASTSYCGSGSGSamber	1	1e-05
ORF 32352	1	MTYHDFIALMLCGNGSGSamber	1	1e-05
ORF 32353	1	MRKATGVSDGYCGSGSGSamber	1	1e-05
ORF 32354	1	MMamberIESFYamberRYCGSGSGSamber	1	1e-05
ORF 32355	1	MHQGKVTINLCGSGSGSamber	1	1e-05
ORF 32356	1	MWACGLQIamberSCGSGSGSamber	1	1e-05
ORF 32357	1	MDITSKFAVRCCGSGSGSamber	1	1e-05
ORF 32358	1	MKQCamberamberTLTYCFVCGSGSGSamber	1	1e-05
ORF 32359	1	MamberamberSVMRKYYamberCGSGSGSamber	1	1e-05
ORF 32360	1	MYamberNCWYVQamberHCCGSGSGSamber	1	1e-05
ORF 32361	1	MKYRTLVLYLSCGSGSGSamber	1	1e-05
ORF 32362	1	MVNDERKQMMCGSGNGSamber	1	1e-05
ORF 32363	1	MGMCVLHLHINTCGSGSGSamber	1	1e-05
ORF 32364	1	MVHLRTHVSGHamberCGSGSGSamber	1	1e-05
ORF 32365	1	MMYamberISMQamberNCGSGSGSamber	1	1e-05
ORF 32366	1	MKVDISKTEWSCGSGSGSamber	1	1e-05
ORF 32367	1	MKLLYISQREKCGSGSGSamber	1	1e-05
ORF 32368	1	MLITVCICLTEMCGSGSGSamber	1	1e-05
ORF 32369	1	MYNTGRNDIDCGSGSGSamber	1	1e-05
ORF 32370	1	MYFECVTDSWCDRCGSGSGSamber	1	1e-05
ORF 32371	1	MIAYLNNPKYCGSGSGSamber	1	1e-05
ORF 32372	1	MRTIRTEQSDCGSGSGSamber	1	1e-05
ORF 32373	1	MCTHDWTVQTKMCGSGSGSamber	1	1e-05
ORF 32374	1	MIYTSPMRYMQNCGSGSGSamber	1	1e-05
ORF 32375	1	MCINSGSVLYCGSGGGSamber	1	1e-05
ORF 32376	1	MTATPTLWLLMCGSGSGSamber	1	1e-05
ORF 32377	1	MFLELIVSMCSamberCGSGSGSamber	1	1e-05
ORF 32378	1	MTGLYEDNLFRCCGSGSGSamber	1	1e-05
ORF 32379	1	MRNLRNVQNRCGSGSGSamber	1	1e-05
ORF 32380	1	MKGHPRNamberFIFCCGSGSGSamber	1	1e-05
ORF 32381	1	MCSFRKHERSamberCGSGSGSamber	1	1e-05
ORF 32382	1	MRYTLGamberIVCDCGSGSGSamber	1	1e-05
ORF 32383	1	MMVRMSYSFCGCGSGSGSamber	1	1e-05
ORF 32384	1	MNWYRWQFLamberSDCGSGSGSamber	1	1e-05
ORF 32385	1	MSSGNLSGYNSCGSGSGSamber	1	1e-05
ORF 32386	1	METTKNLCMVCGSGSGSamber	1	1e-05
ORF 32387	1	MAHTAHQHQSTRICGSGSGSamber	1	1e-05
ORF 32388	1	MYRDRLKSCVYRCGSDSGSamber	1	1e-05
ORF 32389	1	MWAIVHILIVNDNCGSGSGSamber	1	1e-05
ORF 32390	1	MCamberKDMEVNNFCGSGSGSamber	1	1e-05
ORF 32391	1	MMVVWLamberWamberRFYCGSVSGSamber	1	1e-05
ORF 32392	1	MYVSITFCLLCGSGSGSamber	1	1e-05
ORF 32393	1	MLWRLRSYamberTFCGSGSamber	1	1e-05
ORF 32394	1	MYQLFMFADIVRRCGSGSGSamber	1	1e-05
ORF 32395	1	MCSINFVSRLCGSGSGSamber	1	1e-05
ORF 32396	1	MLYMWSWSMLLCGSGSGSamber	1	1e-05
ORF 32397	1	MVNFKKEIYIWVVLCIVCGSGSGSamber	1	1e-05
ORF 32398	1	MDDMHDVWWISCGSGSGSamber	1	1e-05
ORF 32399	1	MMLSCIYSVQNNHCGSGSGSamber	1	1e-05
ORF 32400	1	MSNVSSERFFCGSGSGSamber	1	1e-05
ORF 32401	1	MSHSNIKTEICGSGSGSamber	1	1e-05
ORF 32402	1	MHFAFIESVLCGSGSGSamber	1	1e-05
ORF 32403	1	MRADNSHNQYCGSGSGSamber	1	1e-05
ORF 32404	1	MFHCLLEKRQCGSGSGSamber	1	1e-05
ORF 32405	1	MTMQRMamberSDSQCGSGSGSamber	1	1e-05
ORF 32406	1	MRVNVTMLNSLCGSGSGSamber	1	1e-05
ORF 32407	1	MGPLRRCLCVCGSGSGSamber	1	1e-05
ORF 32408	1	MFamberFamberPYRSDCGSGSGSamber	1	1e-05
ORF 32409	1	MVMDEFTLRHNCGSGSGSamber	1	1e-05
ORF 32410	1	MKQSKKYTTPLCGSGSamber	1	1e-05
ORF 32411	1	MEDITLNWFKNCLCGNGSGSamber	1	1e-05
ORF 32412	1	MRWREDWIGCVCGSGSGSamber	1	1e-05
ORF 32413	1	MamberLVNDVYRKGCGSGSGSamber	1	1e-05
ORF 32414	1	MLLVQSLRCNIVCGSGSGSamber	1	1e-05
ORF 32415	1	MWQVCHWHCCCGSGSGSamber	1	1e-05
ORF 32416	1	MWSHGFHLTFRCGSGSGSamber	1	1e-05
ORF 32417	1	MTILNochreNNSNETCGSGSGSamber	1	1e-05
ORF 32418	1	MTWLLSYYamberSCGSGSGSamber	1	1e-05
ORF 32419	1	MLCFVNamberSamberRTCCGSGSGSamber	1	1e-05
ORF 32420	1	MLYamberGIDQNTRDCGSGSGSamber	1	1e-05
ORF 32421	1	MHRYHMVIETDCGSGSGSamber	1	1e-05
ORF 32422	1	MRWVLHRRLKKWSCGSGSGSamber	1	1e-05
ORF 32423	1	MDVLRTGSWIYCGSGSGSamber	1	1e-05
ORF 32424	1	MEPHDCTVILCGSGSGSamber	1	1e-05
ORF 32425	1	MSamberDTRYHYNTCGSGSGSamber	1	1e-05
ORF 32426	1	MIPLDYCHQNCGSGSGSamber	1	1e-05
ORF 32427	1	MDLamberLENRDSNICGSGSGSamber	1	1e-05
ORF 32428	1	MLamberKMMFDIDWICGSGSGSamber	1	1e-05
ORF 32429	1	MCSWKMLSKIIKGCGSGSGSamber	1	1e-05
ORF 32430	1	MYLKLNRDCSSCGSGSGSamber	1	1e-05
ORF 32431	1	MLHSVYIDCWCCGSGSGSamber	1	1e-05
ORF 32432	1	MMVFRGDNCNGCGSGSGSamber	1	1e-05
ORF 32433	1	MMTSALamberLGYWCGSGSGSamber	1	1e-05
ORF 32434	1	MamberFHNSRLQCGSGSGSamber	1	1e-05
ORF 32435	1	MCYPQRIQSCCGSGSGSamber	1	1e-05
ORF 32436	1	MGTamberSNSIHCKCCGSGSSSamber	1	1e-05
ORF 32437	1	MVYFCVIRAYTCGSGSGSamber	1	1e-05
ORF 32438	1	MHTVVamberMCRCCGSGSDSamber	1	1e-05
ORF 32439	1	MRGSAPTTQSRKMCGSGSGSamber	1	1e-05
ORF 32440	1	MYVVGSMEMRCGSGSGSamber	1	1e-05
ORF 32441	1	MNLEFCLGYRCGSGSGSamber	1	1e-05
ORF 32442	1	MANEWVSDHIICCGSGSGSamber	1	1e-05
ORF 32443	1	MENVVIYWRGICGSGSGSamber	1	1e-05
ORF 32444	1	MSFHTARSYRKSCGSGSGSamber	1	1e-05
ORF 32445	1	MFPAQVKNamberDCGSGSGSamber	1	1e-05
ORF 32446	1	MAKKamberTQSTTCGSGSGSamber	1	1e-05
ORF 32447	1	MVCSIDNSamberGNCGSGSGSamber	1	1e-05
ORF 32448	1	MRLIYTLSNMNSCGSGSGSamber	1	1e-05
ORF 32449	1	MAEYNHDSLECGSGSGSamber	1	1e-05
ORF 32450	1	MTKLTDKKNILCGSGSGSamber	1	1e-05
ORF 32451	1	MSPMNTVLDDCGSGSGSamber	1	1e-05
ORF 32452	1	MSGTCWSKTSMCGSGSGSamber	1	1e-05
ORF 32453	1	MHWMamberVVETYCGSGSGSamber	1	1e-05
ORF 32454	1	MSGSMAVAEDTNCGSGSGSamber	1	1e-05
ORF 32455	1	MDNPMVIIYKamberCGSGSGSamber	1	1e-05
ORF 32456	1	MamberDamberVKFNICCGSGSGSamber	1	1e-05
ORF 32457	1	MYDSRKLTCYWYCGGGSGSamber	1	1e-05
ORF 32458	1	MIENERSYDSCGSGSGSamber	1	1e-05
ORF 32459	1	MPRSRCDMNGWTCGSGSGSamber	1	1e-05
ORF 32460	1	MRYNFPTQYDFSYCGSGSGSamber	1	1e-05
ORF 32461	1	MVDCRPPKCTVQCGSGSGSamber	1	1e-05
ORF 32462	1	MFHVMSWWamberLNMLCGSGSGSamber	1	1e-05
ORF 32463	1	MKDFVNRRamberDKICGSGSGSamber	1	1e-05
ORF 32464	1	MHILIRTKMICGSGSGSamber	1	1e-05
ORF 32465	1	MYNVAKLKMSDCGSGSamber	1	1e-05
ORF 32466	1	MVEDDDKVYSDCGSGSGSamber	1	1e-05
ORF 32467	1	MVLRSRSAAGDCGSGSGSamber	1	1e-05
ORF 32468	1	MLMRGTGYARCGSGSGSamber	1	1e-05
ORF 32469	1	MamberYWQMRHSVVSCGSGSGSamber	1	1e-05
ORF 32470	1	MDLSamberFGDDIDLCGSGSGSamber	1	1e-05
ORF 32471	1	MKHIVHAIENCGSGSGSamber	1	1e-05
ORF 32472	1	MLGFQamberDVMPRCCGSGSGSamber	1	1e-05
ORF 32473	1	MLRamberELQNISCGSGSGSamber	1	1e-05
ORF 32474	1	MKMKHSNLRDVSACGSGSGSamber	1	1e-05
ORF 32475	1	MDSEDamberYWSCamberFCGSGSGSamber	1	1e-05
ORF 32476	1	MLNGNRQKMYTNCGSGSGSamber	1	1e-05
ORF 32477	1	MCNKPYGYLRCGSGSGSamber	1	1e-05
ORF 32478	1	MHNSVSNIamberCTDCGSGSGSamber	1	1e-05
ORF 32479	1	MRRSCNAGENNICGSGSGSamber	1	1e-05
ORF 32480	1	MHYVPLKKHamberDYCGSGSGSamber	1	1e-05
ORF 32481	1	MWLYSICGCCVCGSGSGSamber	1	1e-05
ORF 32482	1	MRamberNCDPMSASCGSGSGSamber	1	1e-05
ORF 32483	1	MTRIITKNCQCGSGSGSamber	1	1e-05
ORF 32484	1	MDWLKLLSVRSSCGSGSGSamber	1	1e-05
ORF 32485	1	MCRHVHIHADQCGSGSGSamber	1	1e-05
ORF 32486	1	MSKLCEDCVNFCGSGSGSamber	1	1e-05
ORF 32487	1	MLSSNLQSLHRCGSGSGSamber	1	1e-05
ORF 32488	1	MKVCKSPVCARHCGSGSGSamber	1	1e-05
ORF 32489	1	MSamberVYKamberSKNCGSGSGSamber	1	1e-05
ORF 32490	1	MYCLGVMMKVSRCGSGSGSamber	1	1e-05
ORF 32491	1	MCPLLamberMITRCGSGSGSamber	1	1e-05
ORF 32492	1	MVVHASVICKRNCGSGSGSamber	1	1e-05
ORF 32493	1	MLIamberSRKGCYQKCGSGSGSamber	1	1e-05
ORF 32494	1	MSPAIDYMIFSCGSGSGSamber	1	1e-05
ORF 32495	1	MTERCSGNTHCGSGSGSamber	1	1e-05
ORF 32496	1	MRRLamberNTYITCGSGSGSamber	1	1e-05
ORF 32497	1	MMLCYMGLSSCGSGSGSamber	1	1e-05
ORF 32498	1	MYCLGHLKDFCGSGSGSamber	1	1e-05
ORF 32499	1	MDNRAWSYHSVRVCGSGSGSamber	1	1e-05
ORF 32500	1	MFALIMMVKHCGSGSGSamber	1	1e-05
ORF 32501	1	MIRKKMNYFSQDCGSGSGSamber	1	1e-05
ORF 32502	1	MNRamberTIKRKNCGSGSGSamber	1	1e-05
ORF 32503	1	MSIRITRSSEIMCGSGSGSamber	1	1e-05
ORF 32504	1	MRTVNLFLTRNCGSGSGSamber	1	1e-05
ORF 32505	1	MVamberMWLTTSSSCGSGSGSamber	1	1e-05
ORF 32506	1	MLVIYLLTIACGSGSGSamber	1	1e-05
ORF 32507	1	MYWLSKYLVMCGSGSGSamber	1	1e-05
ORF 32508	1	MGamberVYLYSLIFILCGSGSGSamber	1	1e-05
ORF 32509	1	MCYYLVHYRTKCGSGSGSamber	1	1e-05
ORF 32510	1	MVPLLTLEIamberLCGSGSGSamber	1	1e-05
ORF 32511	1	MSVFLFVYNMKCGSGSGSamber	1	1e-05
ORF 32512	1	MMSWTCSRLNTNCGSGSGSamber	1	1e-05
ORF 32513	1	MPYLKDLLKVCGSGCGSamber	1	1e-05
ORF 32514	1	MCTIPCVNNWamberCGSGSamber	1	1e-05
ORF 32515	1	MTYRYMMNSCACGSGSGSamber	1	1e-05
ORF 32516	1	MYRQRDPRRDLCCGSGSGSamber	1	1e-05
ORF 32517	1	MTVSAIVFVLMCGSGSGSamber	1	1e-05
ORF 32518	1	MAKamberQAPKDNCGSGSGSamber	1	1e-05
ORF 32519	1	MWYTVSYSYILCGSGSGSamber	1	1e-05
ORF 32520	1	MSLRLVPGFSPNICGSGRGSamber	1	1e-05
ORF 32521	1	MPYamberWNSISTLECGSGSGSamber	1	1e-05
ORF 32522	1	MIVamberRPKMSASCCGSGSGSamber	1	1e-05
ORF 32523	1	MLKGNVRamberIKKCGSGSGSamber	1	1e-05
ORF 32524	1	MLHTYKRSNWMDCGSGSGSamber	1	1e-05
ORF 32525	1	MCLMYCTPQYVVRCGSGSGSamber	1	1e-05
ORF 32526	1	MHLELVMKNCGSGSGSamber	1	1e-05
ORF 32527	1	MSYLMISVRLGLCCGSGSGSamber	1	1e-05
ORF 32528	1	MWNMNLYFYRNCGSGSGSamber	1	1e-05
ORF 32529	1	MSVDLamberLEIWISLCGSGSGSamber	1	1e-05
ORF 32530	1	MMKLGIHSARHCGSGSGSamber	1	1e-05
ORF 32531	1	MYVNDMGPamberCCGSGSGSamber	1	1e-05
ORF 32532	1	MTRVVAALDLVCGSGSGSamber	1	1e-05
ORF 32533	1	MNYACDYIGSCGSGSGSamber	1	1e-05
ORF 32534	1	MAETVHELYNCGSGSGSamber	1	1e-05
ORF 32535	1	MSHHGKECYALCGSGSGSamber	1	1e-05
ORF 32536	1	MDKIamberVFHRKamberDCGSGSGSamber	1	1e-05
ORF 32537	1	MCTLGKVLNNFYCGSGSGSamber	1	1e-05
ORF 32538	1	MRSLHSDCKamberCGSGSGSamber	1	1e-05
ORF 32539	1	MVKACYRVLCVACGSGSGSamber	1	1e-05
ORF 32540	1	MQNVPLKYATHCGSGSGSamber	1	1e-05
ORF 32541	1	MYWLLEDYSNCGSGSGSamber	1	1e-05
ORF 32542	1	MGYWDSTVTNKTFCGSGSGSamber	1	1e-05
ORF 32543	1	MKATFDMCMTWNCGSGSGSamber	1	1e-05
ORF 32544	1	MYDFYQNSGPYCGSGSGSamber	1	1e-05
ORF 32545	1	MKQHSCICIPCGSGSGSamber	1	1e-05
ORF 32546	1	MNSTPLTIDRCGSGSGSamber	1	1e-05
ORF 32547	1	MLRQRQRQLGRGAESSamber	1	1e-05
ORF 32548	1	MMLAMDHSQamberCGSGSGSamber	1	1e-05
ORF 32549	1	MLCTMPFYFVVKTCGSGSGSamber	1	1e-05
ORF 32550	1	MVFamberKSVADQCGSGSGSamber	1	1e-05
ORF 32551	1	MLCLHKGVDETCGSGSGSamber	1	1e-05
ORF 32552	1	MPWWQSRAEIYCGSGSGSamber	1	1e-05
ORF 32553	1	MamberTWLTQLSNCGSGSGSamber	1	1e-05
ORF 32554	1	MamberamberYLMPamberLDVSGSGSGSamber	1	1e-05
ORF 32555	1	MSAPTWYVSLKCGSGSGSamber	1	1e-05
ORF 32556	1	MSVCYADQVKCGSGSGSamber	1	1e-05
ORF 32557	1	MYMTADWNAVamberSCGSGSGSamber	1	1e-05
ORF 32558	1	MNSamberSVIAFLCGSGSGSamber	1	1e-05
ORF 32559	1	MWDRYAINIECICGSGSGSamber	1	1e-05
ORF 32560	1	MGTYCGMYHAICGSGSGSamber	1	1e-05
ORF 32561	1	MCSRamberIFAKSSCGSGSGSamber	1	1e-05
ORF 32562	1	MDTWFNRSLHKCGSGSGSamber	1	1e-05
ORF 32563	1	MCamberHSNGECKACGSGSGSamber	1	1e-05
ORF 32564	1	MTRTDVDTMSDCGSGSGSamber	1	1e-05
ORF 32565	1	MVSVTLSAYTCGSGSGSamber	1	1e-05
ORF 32566	1	MTDLRTKTSKNCGSGSGSamber	1	1e-05
ORF 32567	1	MamberLQPRRYYVCGSGSGSamber	1	1e-05
ORF 32568	1	MFSWHamberYQETCGSGSGSamber	1	1e-05
ORF 32569	1	MRKYATELLQFYCGSGSGSamber	1	1e-05
ORF 32570	1	MMRSASNNFamberTCGSGSGSamber	1	1e-05
ORF 32571	1	MVKACDVAESCGSGSGSamber	1	1e-05
ORF 32572	1	MYTRLamberKWNWLCGSGSGSamber	1	1e-05
ORF 32573	1	MSTYSVEFNRACGSGSGSamber	1	1e-05
ORF 32574	1	MLCFRQILWPMGCGSGSGSamber	1	1e-05
ORF 32575	1	MRRKKSPRIPDVSCGSGSGSamber	1	1e-05
ORF 32576	1	MWICIFFTCGSGSGSamber	1	1e-05
ORF 32577	1	MLMIPFDQVamberLCGSGSGSamber	1	1e-05
ORF 32578	1	MKamberKRTKQNDWCCGSGSGSamber	1	1e-05
ORF 32579	1	MIDTLKYSGVCGSGSGSamber	1	1e-05
ORF 32580	1	MHAVNALYYSCGSGSGSamber	1	1e-05
ORF 32581	1	MFFVCSVSVNTQSCGSGSGSamber	1	1e-05
ORF 32582	1	MASFTamberRLNSRCGSGSGSamber	1	1e-05
ORF 32583	1	MSCDPSPISKDKCGSGSGSamber	1	1e-05
ORF 32584	1	MPQKYamberRIFSMCGSGSGSamber	1	1e-05
ORF 32585	1	MHRSVLHFNGCGSGSGSamber	1	1e-05
ORF 32586	1	MVISNGDLNLKECGSGSGSamber	1	1e-05
ORF 32587	1	MIEamberLMADNSCGSGSGSamber	1	1e-05
ORF 32588	1	MINSTHYSQHCGSGSSSamber	1	1e-05
ORF 32589	1	MCSIGPRYNVDDCGSGSGSamber	1	1e-05
ORF 32590	1	MCKRCFamberHNRCGSGSGSamber	1	1e-05
ORF 32591	1	MMAamberPLDMSDTCRCGSGSamber	1	1e-05
ORF 32592	1	MGYRYLNDKSCGSGSGSamber	1	1e-05
ORF 32593	1	MMNVVSNPGACGSGSGSamber	1	1e-05
ORF 32594	1	MLPRVLSGNYTCGSGSGSamber	1	1e-05
ORF 32595	1	MPEHAVSHYamberGLCGSGSGSamber	1	1e-05
ORF 32596	1	MARVLKSDDVLCGSGSGSamber	1	1e-05
ORF 32597	1	MVVGTKRVYTCGSGSGSamber	1	1e-05
ORF 32598	1	MamberNYKPLGHHCGSGSGSamber	1	1e-05
ORF 32599	1	MYASSRSHWQSDCGSGSGSamber	1	1e-05
ORF 32600	1	MFGPSDSADKKCGSGSGSamber	1	1e-05
ORF 32601	1	MNRWamberYKMTHCGSGSGSamber	1	1e-05
ORF 32602	1	MSRSLWSVISCGSGSGSamber	1	1e-05
ORF 32603	1	MDCIRNGEDLCCGSGSGSamber	1	1e-05
ORF 32604	1	MENTQRNCAHCGSGSGSamber	1	1e-05
ORF 32605	1	MYISKFSELDNACGSGSGSamber	1	1e-05
ORF 32606	1	MVYGPLCRSDMMCGSGSGSamber	1	1e-05
ORF 32607	1	MWSEMMFTLCSCGSGSGSamber	1	1e-05
ORF 32608	1	MDGHFLKYWNamberCGSGSGSamber	1	1e-05
ORF 32609	1	MRMDCSWISNACGSGSGSamber	1	1e-05
ORF 32610	1	MMYICPIGNNCGSGSGSamber	1	1e-05
ORF 32611	1	MIGSVILamberCRGCGSGSGSamber	1	1e-05
ORF 32612	1	MMIFLVGLWLRQRSGSamber	1	1e-05
ORF 32613	1	MLVNLPMLamberVCGSGSGSamber	1	1e-05
ORF 32614	1	MSNSFLELYITCGSGSGSamber	1	1e-05
ORF 32615	1	MDVGRTLSMNNCGSGSGSamber	1	1e-05
ORF 32616	1	MPCRGFARNSGQKCGSGSGSamber	1	1e-05
ORF 32617	1	MIDamberSMNMMSCGSGSGSamber	1	1e-05
ORF 32618	1	MWHFTGRHGDMSCGSGSGSamber	1	1e-05
ORF 32619	1	MSSMYLDLYPamberCGSGSGSamber	1	1e-05
ORF 32620	1	MELANPSWTKCGSGSGSamber	1	1e-05
ORF 32621	1	MNPDERSTSMSLCGSGSGSamber	1	1e-05
ORF 32622	1	MWCTHNSSDQKTCGSGSGSamber	1	1e-05
ORF 32623	1	MSLDRPSNFNKCGSGSGSamber	1	1e-05
ORF 32624	1	MGDTNSTVSGRHNCGSGSGSamber	1	1e-05
ORF 32625	1	MSERamberRRVHVWCGSGSGSamber	1	1e-05
ORF 32626	1	MVVCRNCMLVCGSGSGSamber	1	1e-05
ORF 32627	1	MLAVIKDRSACGSGSGSamber	1	1e-05
ORF 32628	1	MFDSLQILSCGSGSGSamber	1	1e-05
ORF 32629	1	MIILFCKFKCNCGSGSGSamber	1	1e-05
ORF 32630	1	MLVDFGLamberIDGCGSGSGSamber	1	1e-05
ORF 32631	1	MMTSFMACIYILVCGSGSGSamber	1	1e-05
ORF 32632	1	MCLSYamberDVVYMCGSGSGSamber	1	1e-05
ORF 32633	1	MVMTTamberESHamberTKLCGSGSamber	1	1e-05
ORF 32634	1	MNSamberEHLVVRSCGSGSGSamber	1	1e-05
ORF 32635	1	MRLQTVCDYamberCGSGSGSamber	1	1e-05
ORF 32636	1	MWIAKVPLDGICGSGSGSamber	1	1e-05
ORF 32637	1	MIMCLYMGQFSCGSGSGSamber	1	1e-05
ORF 32638	1	MESHVRRPHYRCGSGSGSamber	1	1e-05
ORF 32639	1	MYENYANNRMNCGSGSGSamber	1	1e-05
ORF 32640	1	MRKVLTIPKACCGNGSGSamber	1	1e-05
ORF 32641	1	MWLHSEPLALICSCGSGSGSamber	1	1e-05
ORF 32642	1	MSVIQYNGRGCGSGSGSamber	1	1e-05
ORF 32643	1	MVSVFWIFLECGSGSGSamber	1	1e-05
ORF 32644	1	MWSMVARYMLYDHCGSGSGSamber	1	1e-05
ORF 32645	1	MVHSSLVIMSMICGSGSGSamber	1	1e-05
ORF 32646	1	MSWFSIPIGRDCGSGSGSamber	1	1e-05
ORF 32647	1	MRLQVYTNVTRLCGSGSGSamber	1	1e-05
ORF 32648	1	MIAWTYQFIGMCGSGSGSamber	1	1e-05
ORF 32649	1	MYGTNPWGICNCGSGSGSamber	1	1e-05
ORF 32650	1	MRPLERamberMNEYSCGSGSGSamber	1	1e-05
ORF 32651	1	MDGSLNVYWFamberCGSGSGSamber	1	1e-05
ORF 32652	1	MamberamberVAMSSamberGNICGSGSGSamber	1	1e-05
ORF 32653	1	MARHTILDLVCGSGSGSamber	1	1e-05
ORF 32654	1	MDSLRamberLKFSSCGSGSGSamber	1	1e-05
ORF 32655	1	MRamberQVIDLDELTCGSGSGSamber	1	1e-05
ORF 32656	1	MSTKTELYYamberTCGSGSGSamber	1	1e-05
ORF 32657	1	MTTRIRIISKMSCGSGSGSamber	1	1e-05
ORF 32658	1	MICSIHWIVACPCGSGSGSamber	1	1e-05
ORF 32659	1	MLNQISVWSHCGSGSGSamber	1	1e-05
ORF 32660	1	MWIFLKRQIGDCGSGSGSamber	1	1e-05
ORF 32661	1	MKGTSMEKVMKCGSGSGSamber	1	1e-05
ORF 32662	1	MGIFMTYIRMDLKCGSGSGSamber	1	1e-05
ORF 32663	1	MFSWWRTLRNCGSGSGSamber	1	1e-05
ORF 32664	1	MVamberNTNPamberVCGSGSGSamber	1	1e-05
ORF 32665	1	MDAHEVSAQNCGSGSGSamber	1	1e-05
ORF 32666	1	MLKLDTYRYRCGSGSGSamber	1	1e-05
ORF 32667	1	MYITCLGLCLKICGSGSGSamber	1	1e-05
ORF 32668	1	MRFRRQLHYDPNCGSGSGSamber	1	1e-05
ORF 32669	1	MLCDRKKRSSEamberCGSGSGSamber	1	1e-05
ORF 32670	1	MamberTGLDRLMENamberCGSGSGSamber	1	1e-05
ORF 32671	1	MVFNSLAQamberVCGSGSGSamber	1	1e-05
ORF 32672	1	MAVIGNMVYKCGSGSGSamber	1	1e-05
ORF 32673	1	MRASQNFCKKCGSGSGSamber	1	1e-05
ORF 32674	1	MCVamberSLCKVECGSGSGSamber	1	1e-05
ORF 32675	1	MLDHPCCDNamberDamberCGSGSGSamber	1	1e-05
ORF 32676	1	MARRCIYAYKCGSGSGSamber	1	1e-05
ORF 32677	1	MFSELESSINCGSGSGSamber	1	1e-05
ORF 32678	1	MRSNLDMDDLRSCGSGSGSamber	1	1e-05
ORF 32679	1	MWHLVNPMVSPCGSGSGSamber	1	1e-05
ORF 32680	1	MWamberGSSQNGNCGSGSGSamber	1	1e-05
ORF 32681	1	MYQDDRGMCYETCGSGSGSamber	1	1e-05
ORF 32682	1	MRYamberKNPFLCPCGSGSGSamber	1	1e-05
ORF 32683	1	MSFFEMCGSGSGSamber	1	1e-05
ORF 32684	1	MSVKVNPNLCCGSGSGSamber	1	1e-05
ORF 32685	1	MamberFKGVWSVVLCGSGSGSamber	1	1e-05
ORF 32686	1	MKETITVFSamberMCGSGSGSamber	1	1e-05
ORF 32687	1	MamberSQRRYYDFKPCGSGSGSamber	1	1e-05
ORF 32688	1	MSFMLVVRRASCGSGSGSamber	1	1e-05
ORF 32689	1	MWPISKECRCAVCGSGSGSamber	1	1e-05
ORF 32690	1	MVFMSANANVCDCGSGSGSamber	1	1e-05
ORF 32691	1	MLTEDLIPDSNCGSGSGSamber	1	1e-05
ORF 32692	1	MWCIAHYDSCICGSGSGSamber	1	1e-05
ORF 32693	1	MMIVDamberNAVTCGSGSGSamber	1	1e-05
ORF 32694	1	MHLLVCETVACGSGSGSamber	1	1e-05
ORF 32695	1	MLVNNRamberCNKRCGSGSGSamber	1	1e-05
ORF 32696	1	MNRYMVHTDSWIYCGSGSGSamber	1	1e-05
ORF 32697	1	MCSVKSGTLGNCGSGSGSamber	1	1e-05
ORF 32698	1	MKamberVVEYFEYNCGSGSGSamber	1	1e-05
ORF 32699	1	MNMLWVYWCLCGSGSGSamber	1	1e-05
ORF 32700	1	MMTSIIESDENCGSGSGSamber	1	1e-05
ORF 32701	1	MVCamberCRGNMFCHCGSGSGSamber	1	1e-05
ORF 32702	1	MLWLMNSVCLCGSGSGSamber	1	1e-05
ORF 32703	1	MRAamberSTFYLRSCGSGSGSamber	1	1e-05
ORF 32704	1	MLQQIVVQSLCGSGSGSamber	1	1e-05
ORF 32705	1	MSSREGNKILCGSGSGSamber	1	1e-05
ORF 32706	1	MWPSLRKRNTGKCGSGGGSamber	1	1e-05
ORF 32707	1	MSAFRVNLSCGSGSGSamber	1	1e-05
ORF 32708	1	MSSNLMYIASHYCGSGSGSamber	1	1e-05
ORF 32709	1	MLKMSISYLRLWCGSGSGSamber	1	1e-05
ORF 32710	1	MYRLMNWSTKMGDCGSGSGSamber	1	1e-05
ORF 32711	1	MDLDGASLCEYCGSGSGSamber	1	1e-05
ORF 32712	1	MFSHWDamberamberamberLNCGSGSGSamber	1	1e-05
ORF 32713	1	MSFLVVNTHSYLDCGSGSGSamber	1	1e-05
ORF 32714	1	MEDDCIMRSRVCGSGSGSamber	1	1e-05
ORF 32715	1	MDNSSEKLNECGSGSGSamber	1	1e-05
ORF 32716	1	MAamberCNACPEICGSGSGSamber	1	1e-05
ORF 32717	1	MCPGNLKLNMCSSGSGSamber	1	1e-05
ORF 32718	1	MQCRSAPSNKLCGSGSGSamber	1	1e-05
ORF 32719	1	MLNVNCSCIQCSCGSGSGSamber	1	1e-05
ORF 32720	1	MPSGFPRCVIRLCGSGSGSamber	1	1e-05
ORF 32721	1	MESETKDDVKCGSGSGSamber	1	1e-05
ORF 32722	1	MGLVWHRSVYCDSGSGSamber	1	1e-05
ORF 32723	1	MICRCRTRNNVYCGSGSGSamber	1	1e-05
ORF 32724	1	MMSLTVDQSDMCGSGSGSamber	1	1e-05
ORF 32725	1	MLSGCLVLSVSCGSGSGSamber	1	1e-05
ORF 32726	1	MLKamberRCLLFRFLCGSGSGSamber	1	1e-05
ORF 32727	1	MCREDWTRYCSDCGSGSGSamber	1	1e-05
ORF 32728	1	MDKLCPIATDRTCGSGSGSamber	1	1e-05
ORF 32729	1	MSNLPTWQEHVKCGSGSGSamber	1	1e-05
ORF 32730	1	MTPNKMamberRINTSCGSGSGSamber	1	1e-05
ORF 32731	1	MANAMNHCDVHCGSGSGSamber	1	1e-05
ORF 32732	1	MSNWQamberDNSEDYCGSGSGSamber	1	1e-05
ORF 32733	1	MKITESHCSWCGSGSGSamber	1	1e-05
ORF 32734	1	MINADKLVTCGSGSGSamber	1	1e-05
ORF 32735	1	MIYKLTNTCDKTCGSGSGSamber	1	1e-05
ORF 32736	1	MSSVMLSAAGCGSGSGSamber	1	1e-05
ORF 32737	1	MamberSPNLANYQDCGSGSGSamber	1	1e-05
ORF 32738	1	MFCMWAamberCFGLCGSGSGSamber	1	1e-05
ORF 32739	1	MGYLLFIVQKEVLCGSGSGSamber	1	1e-05
ORF 32740	1	MFCDFHVYQFICGSGSGSamber	1	1e-05
ORF 32741	1	MATSIHEIFAECGSGSGSamber	1	1e-05
ORF 32742	1	MKRYLISGIFTECGSGSGSamber	1	1e-05
ORF 32743	1	MQSATFCNKIDYCGSGSGSamber	1	1e-05
ORF 32744	1	MVPFSFamberNTWLKCGSGSGSamber	1	1e-05
ORF 32745	1	MVMFLYLSRMKNCGSGSGSamber	1	1e-05
ORF 32746	1	MCVFDTMSDRIGCGSGSGSamber	1	1e-05
ORF 32747	1	MHHRFMADLYCGSGSGSamber	1	1e-05
ORF 32748	1	MSVKWQNIVSCGSGSGSamber	1	1e-05
ORF 32749	1	MRTTCLMRLCTCGSGSGSamber	1	1e-05
ORF 32750	1	MamberSDDDTKIICSCGSGSGSamber	1	1e-05
ORF 32751	1	MSRKAYCQSSCGSGSSSamber	1	1e-05
ORF 32752	1	MGVYVINENEKCGSGSGSamber	1	1e-05
ORF 32753	1	MQVNLTYPSEHICGSGSGSamber	1	1e-05
ORF 32754	1	MCSGSPSFGKSVCGSGSSSamber	1	1e-05
ORF 32755	1	MRLHSPESGYCGSGSGSamber	1	1e-05
ORF 32756	1	MGRFITamberFCSFCGSGSGSamber	1	1e-05
ORF 32757	1	MRGKTTNVRRCGSGSGSamber	1	1e-05
ORF 32758	1	MVKRIGAAKTCGSGSGSamber	1	1e-05
ORF 32759	1	MCYSSVHCGSGSGSamber	1	1e-05
ORF 32760	1	MRRLKLVVEICGSGSGSamber	1	1e-05
ORF 32761	1	MamberRRVMCCGRCGSGSGSamber	1	1e-05
ORF 32762	1	MVSSNWSQISVCGSGSGSamber	1	1e-05
ORF 32763	1	MSILNEFICSRCGSGSGSamber	1	1e-05
ORF 32764	1	MLETEEDVQSCGSGSGSamber	1	1e-05
ORF 32765	1	MVQFSRNCPECGSGSGSamber	1	1e-05
ORF 32766	1	MVASAGKMGDCGSGSGSamber	1	1e-05
ORF 32767	1	MYTSSQCMVYSGSGSamber	1	1e-05
ORF 32768	1	MRTPLECLMKCGSGSGSamber	1	1e-05
ORF 32769	1	MNSPSAVPTDFSHCDSGSGSamber	1	1e-05
ORF 32770	1	MGMLHAVVSRYCGSGSGSamber	1	1e-05
ORF 32771	1	MGSPCISDVDECGSGSGSamber	1	1e-05
ORF 32772	1	MRARWLSTSMFCGSGSGSamber	1	1e-05
ORF 32773	1	MMCRLDLLFFQCGSGSGSamber	1	1e-05
ORF 32774	1	MSNamberSNRKCVCGSGSGSamber	1	1e-05
ORF 32775	1	MDAKYAESVKCGSGSGSamber	1	1e-05
ORF 32776	1	MYDTSWNYFVDVCGSGSGSamber	1	1e-05
ORF 32777	1	MamberDTESLFQamberIamberCGSGSGSamber	1	1e-05
ORF 32778	1	MamberNHIAVANCRACGSGSGSamber	1	1e-05
ORF 32779	1	MNVWRYLamberHNQCCGSGSGSamber	1	1e-05
ORF 32780	1	MSHRFMKCDHSCGSGSGSamber	1	1e-05
ORF 32781	1	MLWASGVISIKRVCGSGSGSamber	1	1e-05
ORF 32782	1	MTVSTIVTVTWVCGSGSGSamber	1	1e-05
ORF 32783	1	MWVTYGHLMVCCGSGSGSamber	1	1e-05
ORF 32784	1	MCWLVDSSNVAHCGSGSGSamber	1	1e-05
ORF 32785	1	MKAHRGDMLTLCGSGSGSamber	1	1e-05
ORF 32786	1	MSQTKamberGVamberNCGSGSGSamber	1	1e-05
ORF 32787	1	MDVGSYGGNLNCGSGSGSamber	1	1e-05
ORF 32788	1	MRMDNLEVLVKKCGSGSGSamber	1	1e-05
ORF 32789	1	MSACRLamberVSSDYCGSGSGSamber	1	1e-05
ORF 32790	1	MKCMWTKSNCARGSGSGSamber	1	1e-05
ORF 32791	1	MALFDHLamberLWRKCGSGSGSamber	1	1e-05
ORF 32792	1	MENLamberFTKMYCGSGSGSamber	1	1e-05
ORF 32793	1	MWTCLYKRYDCGSGSamber	1	1e-05
ORF 32794	1	MamberKCVIIGLSLLCGSGSGSamber	1	1e-05
ORF 32795	1	MCLAPMKNVDRFCGSGSGSamber	1	1e-05
ORF 32796	1	MITSYLAWMSCGSGSGSamber	1	1e-05
ORF 32797	1	MWYTYamberNDGFKECGSGSGSamber	1	1e-05
ORF 32798	1	MLANKKMKIAKTCGSGSGSamber	1	1e-05
ORF 32799	1	MNHCVEFDVMCGSGSGSamber	1	1e-05
ORF 32800	1	MGNSNSQRKKVNFCGSGSGSamber	1	1e-05
ORF 32801	1	MYSSAKYCGPRCGSGSGSamber	1	1e-05
ORF 32802	1	MGHamberFFamberYTDTCGSGSGSamber	1	1e-05
ORF 32803	1	MHDHNFVVAEASCGSGSGSamber	1	1e-05
ORF 32804	1	MRTTNYSVCVCGSGSGSamber	1	1e-05
ORF 32805	1	MTVSMNamberDGNLCGSGSGSamber	1	1e-05
ORF 32806	1	MSSRYRSFDAEMCGSGSGSamber	1	1e-05
ORF 32807	1	MSWRKQHNALTCGSGSGSamber	1	1e-05
ORF 32808	1	MYGFGSILNWICGSGSGSamber	1	1e-05
ORF 32809	1	MGPYQSATIKRLCGSGSGSamber	1	1e-05
ORF 32810	1	MDYRNFNMSDFLCGSGSGSamber	1	1e-05
ORF 32811	1	MESNCKEIVSamberCSSGSGSamber	1	1e-05
ORF 32812	1	MIIVLVYYVTECGSGSGSamber	1	1e-05
ORF 32813	1	MNGDRNYKKWCGSGSGSamber	1	1e-05
ORF 32814	1	MHAAEDICKIQCGSGSGSamber	1	1e-05
ORF 32815	1	MASATIMSHCHQQCGSGSGSamber	1	1e-05
ORF 32816	1	MTFAamberSWALHYHCGSGSGSamber	1	1e-05
ORF 32817	1	MVamberLKYVamberIRYCGSGSGSamber	1	1e-05
ORF 32818	1	MDLVKLWNLWLALCGSGSGSamber	1	1e-05
ORF 32819	1	MRMLamberLLIYERKCGSGSGSamber	1	1e-05
ORF 32820	1	MRQNWPSHRIKCCGSGSGSamber	1	1e-05
ORF 32821	1	MSNYVMNYGNNWCGSGSGSamber	1	1e-05
ORF 32822	1	MLRLamberISPamberCRCGSGSGSamber	1	1e-05
ORF 32823	1	MFNPYAFFLDAACGSGSGSamber	1	1e-05
ORF 32824	1	MLRHVSSSSECGSGSGSamber	1	1e-05
ORF 32825	1	MRTILVVWYSDVSCGSGSGSamber	1	1e-05
ORF 32826	1	MRSKRAELLLCGSGSGSamber	1	1e-05
ORF 32827	1	MFQMTLSYLSNCGSGSGSamber	1	1e-05
ORF 32828	1	MIRRLYSWTKCGSGSGSamber	1	1e-05
ORF 32829	1	MTVDMNRKAAHCCGSGSGSamber	1	1e-05
ORF 32830	1	MPVYKDMAKCRMCGSGSGSamber	1	1e-05
ORF 32831	1	MVAKNVQTMDNCGSGSGSamber	1	1e-05
ORF 32832	1	MWSVFIKWFNCGSGSGSamber	1	1e-05
ORF 32833	1	MSIIHKCGPGCGSGSGSamber	1	1e-05
ORF 32834	1	MVTTSRGQRPDICGSGNGSamber	1	1e-05
ORF 32835	1	MHIKGNSSWECGSGSGSamber	1	1e-05
ORF 32836	1	MQVVLIACMRQRSGSamber	1	1e-05
ORF 32837	1	MNRDDPYLWYSGNCGSGSGSamber	1	1e-05
ORF 32838	1	MRIYVMLSFCCGSGSGSamber	1	1e-05
ORF 32839	1	MRYTMSWKICCGSGSGSamber	1	1e-05
ORF 32840	1	MRYLERTRPQLCGSGSGSamber	1	1e-05
ORF 32841	1	MATYWAVNKSFCGSGSGSamber	1	1e-05
ORF 32842	1	MDMSYCDHHKHCGSGSGSamber	1	1e-05
ORF 32843	1	MRVNGLSETSMCGSGSGSamber	1	1e-05
ORF 32844	1	MVISNVHNYDFMCGSGSGSamber	1	1e-05
ORF 32845	1	MKELTRANQYYRVCGSGSGSamber	1	1e-05
ORF 32846	1	MRVPERQLSFCGSGSGSamber	1	1e-05
ORF 32847	1	MYRSVHRYISCGSGSGSamber	1	1e-05
ORF 32848	1	MNIETRDRDVCGSGSGSamber	1	1e-05
ORF 32849	1	MEVRCamberTHWQCLCGSGSGSamber	1	1e-05
ORF 32850	1	MVYamberILFSSYCGSGSGSamber	1	1e-05
ORF 32851	1	MVSSYRMHSIMSCGSGSGSamber	1	1e-05
ORF 32852	1	MWKKWNMNQRamberACGSGSGSamber	1	1e-05
ORF 32853	1	MamberVNRLVDDNDCGSGSGSamber	1	1e-05
ORF 32854	1	MVPFATALIYNCGSGSGSamber	1	1e-05
ORF 32855	1	MMLPINDamberHDICGSGSGSamber	1	1e-05
ORF 32856	1	MYLYNWKSEGCGSGSGSamber	1	1e-05
ORF 32857	1	MNNAESNVENCGSGSGSamber	1	1e-05
ORF 32858	1	MLYTVKNSFLCGSGSGSamber	1	1e-05
ORF 32859	1	MYKRKHWCLTNCGSGSGSamber	1	1e-05
ORF 32860	1	MCWKHYKDNMQLRCGSGSGSamber	1	1e-05
ORF 32861	1	MVTHSASKRFCGSGSGSamber	1	1e-05
ORF 32862	1	MSRLATWAMVNRCGSGSGSamber	1	1e-05
ORF 32863	1	MamberCLamberYQELEAYCGSGSGSamber	1	1e-05
ORF 32864	1	MGTHGLTCADamberamberCGSGSGSamber	1	1e-05
ORF 32865	1	MNIFVYTNTTICGSGSGSamber	1	1e-05
ORF 32866	1	MDPFSRKDMFRDCGSGSGSamber	1	1e-05
ORF 32867	1	MYamberIRLECILECGSGSGSamber	1	1e-05
ORF 32868	1	MSAKSRGIRHCGSGSGSamber	1	1e-05
ORF 32869	1	MIFDEKRRRNITCGSGSGSamber	1	1e-05
ORF 32870	1	MLSNSCTDYAKCGSGSGSamber	1	1e-05
ORF 32871	1	MNLVEYTWPMCGSGSGSamber	1	1e-05
ORF 32872	1	MELMSHRMRIACGSGSGSamber	1	1e-05
ORF 32873	1	MYRVFLMRIPCGSGSGSamber	1	1e-05
ORF 32874	1	MFLLKEMEFWCGSGSGSamber	1	1e-05
ORF 32875	1	MYSALEGYGDCGSGSGSamber	1	1e-05
ORF 32876	1	MRVTGQPMMIRCACGSGSGSamber	1	1e-05
ORF 32877	1	MYWYVCPYEYCCGSGSGSamber	1	1e-05
ORF 32878	1	MQMTHDRGCHTCGSGSGSamber	1	1e-05
ORF 32879	1	MLNNCPDRCGSGSGSamber	1	1e-05
ORF 32880	1	MMFPLTKKSFGCGSGSGSamber	1	1e-05
ORF 32881	1	MSSSLIFARNMCGSGSGSamber	1	1e-05
ORF 32882	1	MSCSHKNLCFCGSGSGSamber	1	1e-05
ORF 32883	1	MLYTACAWISGNCSSGSGSamber	1	1e-05
ORF 32884	1	MamberamberKYFRAVHICGSGSGSamber	1	1e-05
ORF 32885	1	MASQTCRDTYCGSGSGSamber	1	1e-05
ORF 32886	1	MGFGPNamberNDDCGSGSDSamber	1	1e-05
ORF 32887	1	MDCASVGTCFamberCGSGSGSamber	1	1e-05
ORF 32888	1	MMSWMKNAALLamberVCGSGSGSamber	1	1e-05
ORF 32889	1	MLESTNGTYDRGSGSGSamber	1	1e-05
ORF 32890	1	MLSYRHWNLSCGSGSGSamber	1	1e-05
ORF 32891	1	MQISKVASECANCGSGSGSamber	1	1e-05
ORF 32892	1	MFPamberSWLKSNLITCGSGSGSamber	1	1e-05
ORF 32893	1	MDAVHHSYCLCGSGSGSamber	1	1e-05
ORF 32894	1	MLAPKSYSYIamberNGCGSGSGSamber	1	1e-05
ORF 32895	1	MSYNSNVKMGLCGSGSGSamber	1	1e-05
ORF 32896	1	MCHWMLWMCNNCGSGSGSamber	1	1e-05
ORF 32897	1	MSTSTWKRNICGSGSGSamber	1	1e-05
ORF 32898	1	MSamberamberDTSIamberamberDSCGSGSGSamber	1	1e-05
ORF 32899	1	MPTENWNINCCGSGSGSamber	1	1e-05
ORF 32900	1	MSPNCLLYLamberAINCGSGSGSamber	1	1e-05
ORF 32901	1	MHHFIRDMIRTCGSGSGSamber	1	1e-05
ORF 32902	1	MAITAVDLHSLCGSGSGSamber	1	1e-05
ORF 32903	1	MLSDHVAALHNECGSGSGSamber	1	1e-05
ORF 32904	1	MMAWRCTCDLCGSGSGSamber	1	1e-05
ORF 32905	1	MFSRDAFWMLCSSGSGSamber	1	1e-05
ORF 32906	1	MHLKAMYLSGCCGSGSGSamber	1	1e-05
ORF 32907	1	MSPRCPALIQLINCGSGSGSamber	1	1e-05
ORF 32908	1	MLYLHDKamberamberCGCGSGSGSamber	1	1e-05
ORF 32909	1	MSDNDLEVSVCGSGSGSamber	1	1e-05
ORF 32910	1	MRIFRIWWERRGSGSGSamber	1	1e-05
ORF 32911	1	MASSNSMKGTCGSGSGSamber	1	1e-05
ORF 32912	1	MHFEAVDMDHCGSGSGSamber	1	1e-05
ORF 32913	1	MQTTNSTSCTMSCGSGSGSamber	1	1e-05
ORF 32914	1	MMVYamberSLamberQYRCGSGSGSamber	1	1e-05
ORF 32915	1	MNVDESTYamberGSMCGSGSGSamber	1	1e-05
ORF 32916	1	MNSWLNHRRYYGCGSGSamber	1	1e-05
ORF 32917	1	MLERSSHVDACGSGSGSamber	1	1e-05
ORF 32918	1	MSSTVNTYSamberGCGSGSGSamber	1	1e-05
ORF 32919	1	MFLSAMMIGRCGSGSGSamber	1	1e-05
ORF 32920	1	MYLRNTSAIACGSGSGSamber	1	1e-05
ORF 32921	1	MELCFSamberTAMSCGSGSGSamber	1	1e-05
ORF 32922	1	MFQLSNEIQDFYCGSGSGSamber	1	1e-05
ORF 32923	1	MYSRLWRIVGKICGSGSGSamber	1	1e-05
ORF 32924	1	MFARRIEFRCECGSGSGSamber	1	1e-05
ORF 32925	1	MKLYLKTWVYCGSGSGSamber	1	1e-05
ORF 32926	1	MYYAKNFLYVCGSGSGSamber	1	1e-05
ORF 32927	1	MTVAQHKYDSCGSGSGSamber	1	1e-05
ORF 32928	1	MQMQNIHKGVATCGSGSGSamber	1	1e-05
ORF 32929	1	MTCVALDFamberACICGSGSGSamber	1	1e-05
ORF 32930	1	MNSNWTMLamberESCGSGSGSamber	1	1e-05
ORF 32931	1	MTTTQVNNACICGSGSGSamber	1	1e-05
ORF 32932	1	MVEYTDMTVHCGSGSamber	1	1e-05
ORF 32933	1	MEDETFSEMICGSGSGSamber	1	1e-05
ORF 32934	1	MVCSVFYFCGSGSGSamber	1	1e-05
ORF 32935	1	MLRSLamberFRFKCGSGSGSamber	1	1e-05
ORF 32936	1	MLNSALMMQWSCGSGSGSamber	1	1e-05
ORF 32937	1	MSYTCMHWCCCGSGSGSamber	1	1e-05
ORF 32938	1	MMCKLMRMMDVCGSGSGSamber	1	1e-05
ORF 32939	1	MWIRNKMTFRLCLCGSGSGSamber	1	1e-05
ORF 32940	1	MRYLLARDVSSCGSGSGSamber	1	1e-05
ORF 32941	1	MGMIVIRVKNCGSGSGSamber	1	1e-05
ORF 32942	1	MGamberSIMIVLLFCGSGSGSamber	1	1e-05
ORF 32943	1	MFGIAamberSWNLKNCGSGSGSamber	1	1e-05
ORF 32944	1	MGIKLKLNCTLCGSGSGSamber	1	1e-05
ORF 32945	1	MMICGSIWDNSCGSGSGSamber	1	1e-05
ORF 32946	1	MamberFAARNAMQNCGSGSGSamber	1	1e-05
ORF 32947	1	MDFQNGPRTLYNFCGSGGGSamber	1	1e-05
ORF 32948	1	MSTLDQSVVamberVCGSGSGSamber	1	1e-05
ORF 32949	1	MFTamberQKKMDIDYCGSGSGSamber	1	1e-05
ORF 32950	1	MCDSDTHLHLTCGSGSGSamber	1	1e-05
ORF 32951	1	MSTGRDYSQTCGSGSGSamber	1	1e-05
ORF 32952	1	MHLamberCLVCGSGSGSamber	1	1e-05
ORF 32953	1	MILNVTYRamberCDCGSGSGSamber	1	1e-05
ORF 32954	1	MFESTDISKLCGSGSGSamber	1	1e-05
ORF 32955	1	MERRLWRYGNCGSGSGSamber	1	1e-05
ORF 32956	1	MSPELYLSWKINCGSGSGSamber	1	1e-05
ORF 32957	1	MHSYCHWamberTLCGSGSGSamber	1	1e-05
ORF 32958	1	MIGVYTINDHCGSGSGSamber	1	1e-05
ORF 32959	1	MCWDTRRSYCCGSGSGSamber	1	1e-05
ORF 32960	1	MSMCRDIQDNWCGSGSGSamber	1	1e-05
ORF 32961	1	MLEamberDFASKRHICGSGSGSamber	1	1e-05
ORF 32962	1	MQNamberWSAVSIRSCGSGSGSamber	1	1e-05
ORF 32963	1	MIMWKWYNCHYWCGSGSGSamber	1	1e-05
ORF 32964	1	MLMMFSHRCAIGCGSGSGSamber	1	1e-05
ORF 32965	1	MIPILVMMNRVQCGSGSGSamber	1	1e-05
ORF 32966	1	MRSSLPCWamberYLNCGSGSGSamber	1	1e-05
ORF 32967	1	MVNAIQQCGSGSGSamber	1	1e-05
ORF 32968	1	MSGSLDSYLKSCGSGSGSamber	1	1e-05
ORF 32969	1	MYPNDKVMMRICGSGSGSamber	1	1e-05
ORF 32970	1	MMamberDRCNRSVCGSGSGSamber	1	1e-05
ORF 32971	1	MVISIWTNRCGNGSGSamber	1	1e-05
ORF 32972	1	MDDWAWHLYYAECGSGSGSamber	1	1e-05
ORF 32973	1	MMVTFNQLVRCGSGSGSamber	1	1e-05
ORF 32974	1	MLNPGHADSHMECGSGSGSamber	1	1e-05
ORF 32975	1	MFKEamberKHKQWCGSGSGSamber	1	1e-05
ORF 32976	1	MGVTSRSERDKCGSGSGSamber	1	1e-05
ORF 32977	1	MKLRLCLFWNCTCGSGSGSamber	1	1e-05
ORF 32978	1	MFLYVDPRCNCYCGSGSGSamber	1	1e-05
ORF 32979	1	MWELNNNQKMamberLCGSGSGSamber	1	1e-05
ORF 32980	1	MQCWTIamberQWSHCGSGSGSamber	1	1e-05
ORF 32981	1	MWFAMVVLSSMCCGSGSGSamber	1	1e-05
ORF 32982	1	MLWTVTSamberYVDCGSGSGSamber	1	1e-05
ORF 32983	1	MSCTYYTMNSTCGSGSGSamber	1	1e-05
ORF 32984	1	MMKIDITSamberSCGSGSGSamber	1	1e-05
ORF 32985	1	MKMKFMEamberIADCGSGSGSamber	1	1e-05
ORF 32986	1	MFISLSIRLNCECGSGSGSamber	1	1e-05
ORF 32987	1	MFAVLPNAKNCGSGSGSamber	1	1e-05
ORF 32988	1	MSGAamberLKRIHDVCGSGSamber	1	1e-05
ORF 32989	1	MGNHPDDHEMVFCGSGSGSamber	1	1e-05
ORF 32990	1	MRNIDHWSSLCVCGSGSGSamber	1	1e-05
ORF 32991	1	MVSRVVICGSGSGSamber	1	1e-05
ORF 32992	1	MLRVLMFNDCGSGSGSamber	1	1e-05
ORF 32993	1	MICRIFACPHYICGSGNGSamber	1	1e-05
ORF 32994	1	MRCRDEEECTNCGSGSGSamber	1	1e-05
ORF 32995	1	MCWSYNQLLICGSGSGSamber	1	1e-05
ORF 32996	1	MDLLHIIASDCGSGSGSamber	1	1e-05
ORF 32997	1	MNDSERKCGSGSGSamber	1	1e-05
ORF 32998	1	MamberamberIRSMAENQCGSGSGSamber	1	1e-05
ORF 32999	1	MMLSSWMAFERSCGSGSGSamber	1	1e-05
ORF 33000	1	MRVYAFSWIFICGSGSGSamber	1	1e-05
ORF 33001	1	MNTEVFSQGFRCGSGSGSamber	1	1e-05
ORF 33002	1	MCLKNNRYCKamberCGSGSGSamber	1	1e-05
ORF 33003	1	MVLAYYASEKCGSGSGSamber	1	1e-05
ORF 33004	1	MFCTYCLNMMLYCGSGSGSamber	1	1e-05
ORF 33005	1	MTamberTSVVRNTSYCGSGSGSamber	1	1e-05
ORF 33006	1	MVKHMAGCCGNRCGSGSGSamber	1	1e-05
ORF 33007	1	MISSQTYAHVCGSGSGSamber	1	1e-05
ORF 33008	1	MIVTRITNFGDRSCGSGSGSamber	1	1e-05
ORF 33009	1	MVFRVSVVVRCGSGSGSamber	1	1e-05
ORF 33010	1	MWLNLLLCTVEGNCGSGSGSamber	1	1e-05
ORF 33011	1	MQamberHFSKQNDCGSGSGSamber	1	1e-05
ORF 33012	1	MADFESMFFYCGSGSGSamber	1	1e-05
ORF 33013	1	MILWLANKRYSVCGSGSGSamber	1	1e-05
ORF 33014	1	MFWTPYEMSYCGSGSGSamber	1	1e-05
ORF 33015	1	MMLQYEFWIYCCGSGSGSamber	1	1e-05
ORF 33016	1	MYLNHLCSYVDCGSGSGSamber	1	1e-05
ORF 33017	1	MNDFPLKQCVDCGSGSGSamber	1	1e-05
ORF 33018	1	MEYLRGSKATYKCGSGSGSamber	1	1e-05
ORF 33019	1	MKCRVTVWNDCGSGSGSamber	1	1e-05
ORF 33020	1	MFAFLIWNSLCGSGSGSamber	1	1e-05
ORF 33021	1	MYMCRDSGNLRCGSGSGSamber	1	1e-05
ORF 33022	1	MCQNRRLSRNDLCGSGSGSamber	1	1e-05
ORF 33023	1	MKLNTSNIEICGSGSGSamber	1	1e-05
ORF 33024	1	MHCTNYTIETSACGSGSGSamber	1	1e-05
ORF 33025	1	MKNAVTRHIACGSGSGSamber	1	1e-05
ORF 33026	1	MKPTRamberHLSQCGSGSGSamber	1	1e-05
ORF 33027	1	MSTLATRTRSCGSGSGSamber	1	1e-05
ORF 33028	1	MYNSHYYWCNamberICGSGSGSamber	1	1e-05
ORF 33029	1	MHAVYamberAWSVWCGSGSGSamber	1	1e-05
ORF 33030	1	MamberWamberPNERMSVNCGSGSGSamber	1	1e-05
ORF 33031	1	MRSSLVKFCSKNSCGSGSGSamber	1	1e-05
ORF 33032	1	MVHNSELVISICGSGSGSamber	1	1e-05
ORF 33033	1	MTamberLDVTVTamberQICGSGSGSamber	1	1e-05
ORF 33034	1	MCNEVVRTWSCGSGSGSamber	1	1e-05
ORF 33035	1	MSVIMDLCVSCGSGSGSamber	1	1e-05
ORF 33036	1	MTPDTCWNMSYCGSGSGSamber	1	1e-05
ORF 33037	1	MLPRISEDYCYCGSGSGSamber	1	1e-05
ORF 33038	1	MYLKTFERAVVSCGSGSGSamber	1	1e-05
ORF 33039	1	MSLNGPDYIYCGSGSGSamber	1	1e-05
ORF 33040	1	MPamberAGNYDRMMECGSGSGSamber	1	1e-05
ORF 33041	1	MRLALamberMNSELDCGSGSGSamber	1	1e-05
ORF 33042	1	MPWamberPQNamberSMFTACGSGSGSamber	1	1e-05
ORF 33043	1	MDVSSQSGYLLCGSGSGSamber	1	1e-05
ORF 33044	1	MWRVWYCGSGSGSamber	1	1e-05
ORF 33045	1	MDPNVSNYSLCGSGSGSamber	1	1e-05
ORF 33046	1	MVLHWCHMRMNSWCGSGSGSamber	1	1e-05
ORF 33047	1	MDRELAFCEKHCGSGSGSamber	1	1e-05
ORF 33048	1	MNIRFDLVamberamberCGSGSGSamber	1	1e-05
ORF 33049	1	MKLFHLTFGNLCCGSGSGSamber	1	1e-05
ORF 33050	1	MCLVRIACGSGSGSamber	1	1e-05
ORF 33051	1	MYVRLFYYPSVLQCGSGSGSamber	1	1e-05
ORF 33052	1	MALDNVAVLTSYCGSGSGSamber	1	1e-05
ORF 33053	1	MIWKHATamberKICMCGSGSGSamber	1	1e-05
ORF 33054	1	MRDKSSIamberADICGSGSGSamber	1	1e-05
ORF 33055	1	MamberSKSRCDYAamberCGSGSGSamber	1	1e-05
ORF 33056	1	MQGLCHKHYRCGSGSamber	1	1e-05
ORF 33057	1	MSFQRTEVVLWCGSGSGSamber	1	1e-05
ORF 33058	1	MMCHKNLKNMSCGSGSGSamber	1	1e-05
ORF 33059	1	MGVPKILRamberKTFCGSGSGSamber	1	1e-05
ORF 33060	1	MHSEQEamberMNamberGCGSGSGSamber	1	1e-05
ORF 33061	1	MMLVFERLTDCGSGSGSamber	1	1e-05
ORF 33062	1	MPPTMNSTYTCGSGSGSamber	1	1e-05
ORF 33063	1	MIVFVSCALLFKCGSGSGSamber	1	1e-05
ORF 33064	1	MRCWLWYTCDCGSGSGSamber	1	1e-05
ORF 33065	1	MKIDNMAYSNCGSGSGSamber	1	1e-05
ORF 33066	1	MIELSAVGQCNCGSGSGSamber	1	1e-05
ORF 33067	1	MLWRLECNGCCGSGSGSamber	1	1e-05
ORF 33068	1	MMIYPCCHNGSCGSGSGSamber	1	1e-05
ORF 33069	1	MRLMQVWSAMFANCGSGSGSamber	1	1e-05
ORF 33070	1	MLNGDRISKRIFCGSGSGSamber	1	1e-05
ORF 33071	1	MASDMNDEHVLCGSSSGSamber	1	1e-05
ORF 33072	1	MCCCAVSGYVCGSGSGSamber	1	1e-05
ORF 33073	1	MHFKRANNSHCGSGSGSamber	1	1e-05
ORF 33074	1	MISKFKTVNTCGSGSGSamber	1	1e-05
ORF 33075	1	MYamberWFVPHVCSCGSGSGSamber	1	1e-05
ORF 33076	1	MGPEHILKRLMCGSGSGSamber	1	1e-05
ORF 33077	1	MTDGRNRNVVCGSGSGSamber	1	1e-05
ORF 33078	1	MNLLSMHCYAGCGSGSGSamber	1	1e-05
ORF 33079	1	MSHFTFWRNVCGSGSGSamber	1	1e-05
ORF 33080	1	MLTNTVASCMKCGSGSGSamber	1	1e-05
ORF 33081	1	MGETSTHEILCGSGSamber	1	1e-05
ORF 33082	1	MSCRERMEALQCGSGSGSamber	1	1e-05
ORF 33083	1	MGTQKIKTRMCGSGSGSamber	1	1e-05
ORF 33084	1	MLCAIDSEKRCGSGSGSamber	1	1e-05
ORF 33085	1	MSSPWRLDISNCGSGSGSamber	1	1e-05
ORF 33086	1	MEAamberLIQLCYKCGSGSGSamber	1	1e-05
ORF 33087	1	MLVMCamberINASICGSGSGSamber	1	1e-05
ORF 33088	1	MYSTamberWTDKCPTCGSGSGSamber	1	1e-05
ORF 33089	1	MSFWLNRKLRCGSGSGSamber	1	1e-05
ORF 33090	1	MSamberSCRamberMVQDamberCGSGSDSamber	1	1e-05
ORF 33091	1	MYHDLSFINDCGSGSGSamber	1	1e-05
ORF 33092	1	MVHPRVLNHKCGSGSGSamber	1	1e-05
ORF 33093	1	MVYKSPNLLENCGSGSGSamber	1	1e-05
ORF 33094	1	MYTNLFRSCYCGSGSGSamber	1	1e-05
ORF 33095	1	MKILARVQECCGSGSGSamber	1	1e-05
ORF 33096	1	MLVGNSSKGSCGSGSGSamber	1	1e-05
ORF 33097	1	MCRSWYLWSNCGSGSGSamber	1	1e-05
ORF 33098	1	MSLVKRYCPNYCGSGSGSamber	1	1e-05
ORF 33099	1	MamberCVHSELKRIYNCGSGSGSamber	1	1e-05
ORF 33100	1	MQVRDRCPGFCGSGSGSamber	1	1e-05
ORF 33101	1	MSLEQYIYSYCGSGSGSamber	1	1e-05
ORF 33102	1	MEKIADWamberWINCGSGSGSamber	1	1e-05
ORF 33103	1	MRCSDDHamberKLCGSGSGSamber	1	1e-05
ORF 33104	1	MFMKIKKDDFCCGSGSGSamber	1	1e-05
ORF 33105	1	MAHSDYamberRIDLICGSGSGSamber	1	1e-05
ORF 33106	1	MVLANVDEQamberSGSGSGSamber	1	1e-05
ORF 33107	1	MMCFPYVDITCGSGSGSamber	1	1e-05
ORF 33108	1	MRYCCTSTKNCGSGSGSamber	1	1e-05
ORF 33109	1	MNCASKNWGNCGSGSGSamber	1	1e-05
ORF 33110	1	MamberAVKYCDCQLCGSGSGSamber	1	1e-05
ORF 33111	1	MRWQMMLFSINCGSGSGSamber	1	1e-05
ORF 33112	1	MGNTCNGESSQSCGSGSGSamber	1	1e-05
ORF 33113	1	MGIWMPIMSVACGNGSGSamber	1	1e-05
ORF 33114	1	MWARLNINSVLCGSGSGSamber	1	1e-05
ORF 33115	1	MKSVQSMIDIICGSGSGSamber	1	1e-05
ORF 33116	1	MLSLRGNTNDDCGSGSGSamber	1	1e-05
ORF 33117	1	MGGRCESSYNCGSGSGSamber	1	1e-05
ORF 33118	1	MRTMHFLCHNCGSGSGSamber	1	1e-05
ORF 33119	1	MLVWRFHRMHGNGCGSGSGSamber	1	1e-05
ORF 33120	1	MCVSIRAFLKVCNCGSGSGSamber	1	1e-05
ORF 33121	1	MCCQCPITSSCCGSGSGSamber	1	1e-05
ORF 33122	1	MCNDPRCWWNMLCGSGSGSamber	1	1e-05
ORF 33123	1	MGRYITLIASGHCCGSGSGSamber	1	1e-05
ORF 33124	1	MFPSFVLGTDVCGSGSGSamber	1	1e-05
ORF 33125	1	MGVFFNKCGSGSGSamber	1	1e-05
ORF 33126	1	MWRLYNPYSTSNCGSGSGSamber	1	1e-05
ORF 33127	1	MRSSAVRRRTCGSGSGSamber	1	1e-05
ORF 33128	1	MWCVTHRESILCGSGSGSamber	1	1e-05
ORF 33129	1	MERTDLWKKECGSGSGSamber	1	1e-05
ORF 33130	1	MKFGMPEMamberDNNCGSGSGSamber	1	1e-05
ORF 33131	1	MCTLLMLWNFDCGSGCGSamber	1	1e-05
ORF 33132	1	MRPIamberSKNEVLCGSGSGSamber	1	1e-05
ORF 33133	1	MSSSNRKDNCGSCGNGSGSamber	1	1e-05
ORF 33134	1	MEGISLDHSEQFCGSGSGSamber	1	1e-05
ORF 33135	1	MWSKYWDWRKMCGSGSGSamber	1	1e-05
ORF 33136	1	MSVELCINRSICGSGSGSamber	1	1e-05
ORF 33137	1	MGELHNTWTNCGSGSGSamber	1	1e-05
ORF 33138	1	MNQCTHYNYRKCGSGSGSamber	1	1e-05
ORF 33139	1	MFAGYSHFKHYRTCGSGSGSamber	1	1e-05
ORF 33140	1	MYHTKHTFamberamberCGSGSGSamber	1	1e-05
ORF 33141	1	MEHSLMVNFVHCGSGSGSamber	1	1e-05
ORF 33142	1	MVMNMLRLVACCGSGSGSamber	1	1e-05
ORF 33143	1	MCTQNNITYTIYLCGSGSGSamber	1	1e-05
ORF 33144	1	MRIPVEFWSRCGSGSGSamber	1	1e-05
ORF 33145	1	MHCYCNCIGCCGSGSGSamber	1	1e-05
ORF 33146	1	MRAMVVRYYLVCGSGSGSamber	1	1e-05
ORF 33147	1	MFPQADSWMRCGSGSGSamber	1	1e-05
ORF 33148	1	MEIKFRVTYICGSGSGSamber	1	1e-05
ORF 33149	1	MGVFLSRENDCGSGSGSamber	1	1e-05
ORF 33150	1	MRSCAPNKQNFCCGSGSGSamber	1	1e-05
ORF 33151	1	MKRLTGLKMRKDVCGSGSGSamber	1	1e-05
ORF 33152	1	MYALamberamberYSISCGSGSGSamber	1	1e-05
ORF 33153	1	MRFSRVamberQTDCGSGSGSamber	1	1e-05
ORF 33154	1	MRNESIAKRTCGSGSGSamber	1	1e-05
ORF 33155	1	MMSNHLIDSKDSCGSGSGSamber	1	1e-05
ORF 33156	1	MCSLPamberWSTDECGSGSGSamber	1	1e-05
ORF 33157	1	MVSQCCVGLYSCGSGSGSamber	1	1e-05
ORF 33158	1	MSLKIRVLSVCGSGSGSamber	1	1e-05
ORF 33159	1	MEYQQSSFHCGSGSGSamber	1	1e-05
ORF 33160	1	MLYNNVKFamberKamberCGGGSGSamber	1	1e-05
ORF 33161	1	MLDSVIGENENCGSGSGSamber	1	1e-05
ORF 33162	1	MQKRCRSNFRCGSGSGSamber	1	1e-05
ORF 33163	1	MRSYSVVALWFVKCGSGSGSamber	1	1e-05
ORF 33164	1	MKSRLWWVIIECGSGSGSamber	1	1e-05
ORF 33165	1	MCDATDNNLNCGSGSGSamber	1	1e-05
ORF 33166	1	MESKHANNRECGSGSGSamber	1	1e-05
ORF 33167	1	MHLEETTVCQamberFCGSGSGSamber	1	1e-05
ORF 33168	1	MAIGRGLCMSNICGSGSamber	1	1e-05
ORF 33169	1	MYLTGMFTamberLCGSGSGSamber	1	1e-05
ORF 33170	1	MRSRamberYTNHRamberFCGSGSGSamber	1	1e-05
ORF 33171	1	MVTLHMEDICLECGSGSGSamber	1	1e-05
ORF 33172	1	MGHVDSFKCLQCGSGSGSamber	1	1e-05
ORF 33173	1	MFCLALYLKRLCGSGSGSamber	1	1e-05
ORF 33174	1	MRDNVYNSRRIGCGSGSGSamber	1	1e-05
ORF 33175	1	MLGHKNLDQKCGSGSGSamber	1	1e-05
ORF 33176	1	MMTSNYYMSNNCGSGSamber	1	1e-05
ORF 33177	1	MNSDamberQNDVLCCGSGSGSamber	1	1e-05
ORF 33178	1	MRRCKRVTALIEFCGSASGSamber	1	1e-05
ORF 33179	1	MRTALMIVNACGSGSGSamber	1	1e-05
ORF 33180	1	MSDSMKLGIVCGSGSGSamber	1	1e-05
ORF 33181	1	MNNPDVMCNVCGSGSGSamber	1	1e-05
ORF 33182	1	MVVSASIQLGamberMCGSGSGSamber	1	1e-05
ORF 33183	1	MYRLNSDVEamberHICGSGSDSamber	1	1e-05
ORF 33184	1	MochreLVADSVDYMCGSGSGSamber	1	1e-05
ORF 33185	1	MLWTamberTTVDTDLCGSGSGSamber	1	1e-05
ORF 33186	1	MCANamberFPVPYVCGSGSGSamber	1	1e-05
ORF 33187	1	MILQYRMLTDLYamberCGSGSGSamber	1	1e-05
ORF 33188	1	MMMVGNYYDVSCGSGSGSamber	1	1e-05
ORF 33189	1	MLLNLSNSLNVCGSGSGSamber	1	1e-05
ORF 33190	1	MIAMPNSYLNGCGSGSamber	1	1e-05
ORF 33191	1	MYHAamberEIIMASCGSGSGSamber	1	1e-05
ORF 33192	1	MQSVRTCWTamberQCGSGSGSamber	1	1e-05
ORF 33193	1	MYQKHamberDEDVCGSGSGSamber	1	1e-05
ORF 33194	1	MVNAIFTDCCDCGSGSGSamber	1	1e-05
ORF 33195	1	MamberRECVLHRLFCGSGSGSamber	1	1e-05
ORF 33196	1	MAVLSLAVVEKCGSGSGSamber	1	1e-05
ORF 33197	1	MCYamberGTCDFAVCGSGSGSamber	1	1e-05
ORF 33198	1	MRQEVCLNLRCGSGSamber	1	1e-05
ORF 33199	1	MASRCTCGPNTVCGSGSGSamber	1	1e-05
ORF 33200	1	MamberHEAamberCQFDRMCGSGSGSamber	1	1e-05
ORF 33201	1	MAVYRRTELSADCGSGSGSamber	1	1e-05
ORF 33202	1	MLVYPTEYCACCGSGSGSamber	1	1e-05
ORF 33203	1	MQVMMIRTKLCGSGSGSamber	1	1e-05
ORF 33204	1	MVSVMLQFDGMCGSGSGSamber	1	1e-05
ORF 33205	1	MLIRASHamberamberLSCCGSGSGSamber	1	1e-05
ORF 33206	1	MWHSFamberamberRIANCGSGSGSamber	1	1e-05
ORF 33207	1	MHADRDFHWICGSGSGSamber	1	1e-05
ORF 33208	1	MHSGLTLVEDKCGSGSGSamber	1	1e-05
ORF 33209	1	MGVARENQEIFCGSGSGSamber	1	1e-05
ORF 33210	1	MamberLYADIVDVIVCGSGSGSamber	1	1e-05
ORF 33211	1	MFPCRSCRNTKMCGSGSGSamber	1	1e-05
ORF 33212	1	MSKYAVLHKGKKCGSGSGSamber	1	1e-05
ORF 33213	1	MLYAYKWLNGNCGSGSGSamber	1	1e-05
ORF 33214	1	MDFCGPIVWNIPMCGSGSGSamber	1	1e-05
ORF 33215	1	MKSKTYISVFCGSGSGSamber	1	1e-05
ORF 33216	1	MDPVAMamberHRACGSGSamber	1	1e-05
ORF 33217	1	MYAIQYamberLVIICGSGSGSamber	1	1e-05
ORF 33218	1	MGLHGCAVLCMRCCGSGSGSamber	1	1e-05
ORF 33219	1	MYLLSSTWKRCGSGSGSamber	1	1e-05
ORF 33220	1	MAamberGELRVFYGCGSGSGSamber	1	1e-05
ORF 33221	1	MCDRVNYEIIRNCGSGSGSamber	1	1e-05
ORF 33222	1	MSVSQGHNQFCGSGSGSamber	1	1e-05
ORF 33223	1	MEILIPHMSYamberCGSGSGSamber	1	1e-05
ORF 33224	1	MamberPSQTPYFTHCGSGSGSamber	1	1e-05
ORF 33225	1	MYNSEGQKCAIVCGSGSGSamber	1	1e-05
ORF 33226	1	MRNSRMSGVMCGSGSGSamber	1	1e-05
ORF 33227	1	MTLVVMDANCVYRCGSGSGSamber	1	1e-05
ORF 33228	1	MDFMTRKHWMDDCGSGSGSamber	1	1e-05
ORF 33229	1	MEIDATAIPMSYECGSGSGSamber	1	1e-05
ORF 33230	1	MKDIPHTCNIDYCGSGSGSamber	1	1e-05
ORF 33231	1	MCYASRKMLamberRSMCGSGSGSamber	1	1e-05
ORF 33232	1	MRTCNLMLCVSDCGSGSGSamber	1	1e-05
ORF 33233	1	MRGRTYHSVGCGSGSGSamber	1	1e-05
ORF 33234	1	MEWLSIWYRLCGSGSGSamber	1	1e-05
ORF 33235	1	MFWNWINFQHRCGSGSGSamber	1	1e-05
ORF 33236	1	MYTIKFRGNFCGSGSGSamber	1	1e-05
ORF 33237	1	MIDamberSSDPISNCGSGSGSamber	1	1e-05
ORF 33238	1	MHNTDKTWSHNLDCGSGSGSamber	1	1e-05
ORF 33239	1	MDPTKTHTTICGSGSGSamber	1	1e-05
ORF 33240	1	MRSCIRRSMIYHCGSGSGSamber	1	1e-05
ORF 33241	1	MLWMHDNFSLCGSGSGSamber	1	1e-05
ORF 33242	1	MVSRTLFIILHFCGSGSGSamber	1	1e-05
ORF 33243	1	MVPSGKQVLVYDACGSGSGSamber	1	1e-05
ORF 33244	1	MCQSWamberHEMamberamberCGSGSGSamber	1	1e-05
ORF 33245	1	MGFVEQYYYACGSGSGSamber	1	1e-05
ORF 33246	1	MKHYSNKRHLSDCGSGSGSamber	1	1e-05
ORF 33247	1	MPQLDVHDNSTICGSGSGSamber	1	1e-05
ORF 33248	1	MRRFVSLKMRRTamberCGSGSGSamber	1	1e-05
ORF 33249	1	MCRKNVTFSLCGSGSGSamber	1	1e-05
ORF 33250	1	MCVQKALSQNEETCGSGSGSamber	1	1e-05
ORF 33251	1	MKLTIEVMQYVCGSGSGSamber	1	1e-05
ORF 33252	1	MamberMRCAFKSNCGSGSGSamber	1	1e-05
ORF 33253	1	MFSRMDCSLSSCGSGSGSamber	1	1e-05
ORF 33254	1	MASYIamberRNKLCGSGSGSamber	1	1e-05
ORF 33255	1	MLYLLamberRCIAEFCGSGSGSamber	1	1e-05
ORF 33256	1	MFHEKFRYNLECGSGSGSamber	1	1e-05
ORF 33257	1	MKACDIILFPDCGSGSGSamber	1	1e-05
ORF 33258	1	MFSGDCCVMFTYCGSGSGGamber	1	1e-05
ORF 33259	1	MamberDVADREKDGFCGSGSGSamber	1	1e-05
ORF 33260	1	MRISLRIALCGSGSGSamber	1	1e-05
ORF 33261	1	MRFKNKSGVICGSGSGSamber	1	1e-05
ORF 33262	1	MSamberMGYKMYWKNCGSGSGSamber	1	1e-05
ORF 33263	1	MSVLHDRRKRIMCGSGSGSamber	1	1e-05
ORF 33264	1	MQITMLCINNFCGSGSGSamber	1	1e-05
ORF 33265	1	MDTGKKKVRICICGSGSGSamber	1	1e-05
ORF 33266	1	MDLSHDVNNMKFMCGSGSGSamber	1	1e-05
ORF 33267	1	MVTSMYTRKSCGSGSGSamber	1	1e-05
ORF 33268	1	MYGPTNKFamberQSamberCGSGSGSamber	1	1e-05
ORF 33269	1	MHSNFWDamberamberamberCGSGSSSamber	1	1e-05
ORF 33270	1	MDamberPNEVEQCLTCGSGSGSamber	1	1e-05
ORF 33271	1	MSQHTNYKLGCGSGSGSamber	1	1e-05
ORF 33272	1	MLMGDSAGLWCGSGSDSamber	1	1e-05
ORF 33273	1	MSSamberMVRLRKNHCGSGSGSamber	1	1e-05
ORF 33274	1	MFQKSTLYLFGPCGSGSGSamber	1	1e-05
ORF 33275	1	MNGSGMamberYNDCGSGSGSamber	1	1e-05
ORF 33276	1	MYRKYYVVNMEYCGSGSGSamber	1	1e-05
ORF 33277	1	MDDLTFKANSamberMCGSGSGSamber	1	1e-05
ORF 33278	1	MCQSLKMQATNCGSGSGSamber	1	1e-05
ORF 33279	1	MSFFTNIVPIICCGSGSGSamber	1	1e-05
ORF 33280	1	MALCPKRGSNACGSGSGSamber	1	1e-05
ORF 33281	1	MCWYNWNNCGSGSGSamber	1	1e-05
ORF 33282	1	MVLQFYSSKYCGSGSGSamber	1	1e-05
ORF 33283	1	MLYFTTIYHDLCGSGSGSamber	1	1e-05
ORF 33284	1	MGSLQTYACGSGSGSamber	1	1e-05
ORF 33285	1	MKWRCASHKDESCGSGSGSamber	1	1e-05
ORF 33286	1	MYPIGKSLLQCCGSGSGSamber	1	1e-05
ORF 33287	1	MIASFPEVKNCGSGSGSamber	1	1e-05
ORF 33288	1	MLNGCCKLQNFICGSGSGSamber	1	1e-05
ORF 33289	1	MFAQRCYSMSCGSGSGSamber	1	1e-05
ORF 33290	1	MYDVEQFYLEFCGSGSGSamber	1	1e-05
ORF 33291	1	MWPLKamberNIIHCGSGSGSamber	1	1e-05
ORF 33292	1	MWITRNSYVIEMHCGSGSGSamber	1	1e-05
ORF 33293	1	MAFSKSNETILCGSGSGSamber	1	1e-05
ORF 33294	1	MMLLCYCRTQCGSGSGSamber	1	1e-05
ORF 33295	1	MYMFFRNVQLRSCGSGSGSamber	1	1e-05
ORF 33296	1	MTNNSVRKSYCGSGSGSamber	1	1e-05
ORF 33297	1	MSESYSYQamberIRMCGSGSGSamber	1	1e-05
ORF 33298	1	MVPDTGAVSPTCGSGSGSamber	1	1e-05
ORF 33299	1	MANACCVQQQKICGSGSGSamber	1	1e-05
ORF 33300	1	MHNPNRHWSQCGSGSGSamber	1	1e-05
ORF 33301	1	MLLYHNWRLNQCGSGSGSamber	1	1e-05
ORF 33302	1	MWTTHSYEKLPDCGSGSGSamber	1	1e-05
ORF 33303	1	MHSRTKLMIHMRCGSGSGSamber	1	1e-05
ORF 33304	1	MFVNTIHHWTYCGSGSGSamber	1	1e-05
ORF 33305	1	MLVPRLQIFamberCGSGSGSamber	1	1e-05
ORF 33306	1	MRKSDVQGNSCGSGSGSamber	1	1e-05
ORF 33307	1	MHVSKSYLKCCGSGSGSamber	1	1e-05
ORF 33308	1	MIVYVDYDAMLCGSGSGSamber	1	1e-05
ORF 33309	1	MTNASRVISFCGSGSGSamber	1	1e-05
ORF 33310	1	MVCSLSNNIamberICGSGSGSamber	1	1e-05
ORF 33311	1	MAVHLSamberIHRRSCGSGSGSamber	1	1e-05
ORF 33312	1	MQDYLEYamberFSHCGSGSGSamber	1	1e-05
ORF 33313	1	MYASLITVVRCGSGSGSamber	1	1e-05
ORF 33314	1	MVPRGTKamberKWLVCGSGSGSamber	1	1e-05
ORF 33315	1	MNIRSFMNamberMDCGSGSGSamber	1	1e-05
ORF 33316	1	MNWCIRPIKVKWNCGSGSGSamber	1	1e-05
ORF 33317	1	MMLEPKNDHTCGSGSGSamber	1	1e-05
ORF 33318	1	MPTYHVKIAMYCGSGSGSamber	1	1e-05
ORF 33319	1	MATamberLNNGSKCGSGSGSamber	1	1e-05
ORF 33320	1	MGWRSHWKIITCGSGSGSamber	1	1e-05
ORF 33321	1	MLFVKCIINCGSGSGSamber	1	1e-05
ORF 33322	1	MGVHASEFNINDCGSGSGSamber	1	1e-05
ORF 33323	1	MamberGHYANVQSVCGSGSGSamber	1	1e-05
ORF 33324	1	MNQVamberMWSKQCGSGSGSamber	1	1e-05
ORF 33325	1	MNSVLEELNYECGSGSGSamber	1	1e-05
ORF 33326	1	MTGWKGHCIRCGSGSGSamber	1	1e-05
ORF 33327	1	MQDQTamberNSPSQRCGSGSGSamber	1	1e-05
ORF 33328	1	MEIEPMNKEKVMCGSGSGSamber	1	1e-05
ORF 33329	1	MCDWLVamberRCRQTCGSGSGSamber	1	1e-05
ORF 33330	1	MLILANSLSLCCGSGSGSamber	1	1e-05
ORF 33331	1	MWCGSLamberVTCMLCGSGSGSamber	1	1e-05
ORF 33332	1	MRTAYWVDICGSGSGSamber	1	1e-05
ORF 33333	1	MVQNNKMVCGCGSGSGSamber	1	1e-05
ORF 33334	1	MVIDQKHVTNNCGSGSGSamber	1	1e-05
ORF 33335	1	MKYPTRFAYMIVCGSGSGSamber	1	1e-05
ORF 33336	1	MMKWLLYFNMQCGSGSGSamber	1	1e-05
ORF 33337	1	MDTDAPKSAKRCGSGSGSamber	1	1e-05
ORF 33338	1	MIDVVKLVSLCCGSGSGSamber	1	1e-05
ORF 33339	1	MAHVDMQFTIVCGSGSGSamber	1	1e-05
ORF 33340	1	MIHAamberWDYRLCGSGSGSamber	1	1e-05
ORF 33341	1	MEIWIQWMTFSKCGSGSGSamber	1	1e-05
ORF 33342	1	MEKALYYCDQMTKCGSGSGSamber	1	1e-05
ORF 33343	1	MIIQLILRHLNMCGSGSGSamber	1	1e-05
ORF 33344	1	MLLVamberSSCCRCGSGSGSamber	1	1e-05
ORF 33345	1	MAYVFDSHRAYVCGSGSGSamber	1	1e-05
ORF 33346	1	MVIFETSYDSamberCGSGSGSamber	1	1e-05
ORF 33347	1	MTPDEKYIWNVCGSGSGSamber	1	1e-05
ORF 33348	1	MFHSSIKamberRCCGSGSGSamber	1	1e-05
ORF 33349	1	MDSSRLWHLTICGSGSGSamber	1	1e-05
ORF 33350	1	MDNamberEYIKHNCGSGSGSamber	1	1e-05
ORF 33351	1	MDASILLVLVNTCGSGSGSamber	1	1e-05
ORF 33352	1	MFLSDHCGSGSGSamber	1	1e-05
ORF 33353	1	MCWSIRCGSGSGSamber	1	1e-05
ORF 33354	1	MSGTSLYYDRFCGSGSGSamber	1	1e-05
ORF 33355	1	MCDamberSLAamberNKECGSGSGSamber	1	1e-05
ORF 33356	1	MLLNRCRKCGSGSGSamber	1	1e-05
ORF 33357	1	MFAFLRRYFRICGSGSGSamber	1	1e-05
ORF 33358	1	MCSHENVVDMCCGSGSGSamber	1	1e-05
ORF 33359	1	MGIEHSHMHQFHCGSSSGSamber	1	1e-05
ORF 33360	1	MNLGTYWTERCSSGSGSamber	1	1e-05
ORF 33361	1	MSSKLIQRRAISCGSGSGSamber	1	1e-05
ORF 33362	1	MVSHADSCVamberCGSGSGSamber	1	1e-05
ORF 33363	1	MYTYPDamberSKKDCGSGSGSamber	1	1e-05
ORF 33364	1	MCYIAKSHSamberKCGSGSGSamber	1	1e-05
ORF 33365	1	MSPMEVHMQSERCGSGSGSamber	1	1e-05
ORF 33366	1	MFETDGYSNEACGSGSGSamber	1	1e-05
ORF 33367	1	MSCMIILSYWYRCGSGSGSamber	1	1e-05
ORF 33368	1	MVETMIWTSYYCGSGSGSamber	1	1e-05
ORF 33369	1	MCNAGYKIamberNCGSGSGSamber	1	1e-05
ORF 33370	1	MPDQWFNCESFCGSGSGSamber	1	1e-05
ORF 33371	1	MLCYMDLNWICGSGSGSamber	1	1e-05
ORF 33372	1	MLAISRSKPKIDCGSGSDSamber	1	1e-05
ORF 33373	1	MNDSYYTPVDKMLCGSGSGSamber	1	1e-05
ORF 33374	1	MILMFPDamberNFACGSGSGSamber	1	1e-05
ORF 33375	1	MPSRGLNQDDCGSGSGSamber	1	1e-05
ORF 33376	1	MamberLRILLamberGFICGSGSGSamber	1	1e-05
ORF 33377	1	MRLYCNSVDANWYICGSGSGSamber	1	1e-05
ORF 33378	1	MHYDVLIIVLCHCGSGSGSamber	1	1e-05
ORF 33379	1	MCLLSKMIDEICGSGSGSamber	1	1e-05
ORF 33380	1	MITDGNSRCDHCGSGSGSamber	1	1e-05
ORF 33381	1	MFFHHNVTMAETFCGSGSGSamber	1	1e-05
ORF 33382	1	MYMDIFKKVACGSGSGSamber	1	1e-05
ORF 33383	1	MWSRFQNNCGSGSGSamber	1	1e-05
ORF 33384	1	MRamberMKLCSGamberNCGSGSGSamber	1	1e-05
ORF 33385	1	MCPKMATIRNCGSGSGSamber	1	1e-05
ORF 33386	1	MSMVKLDRCERMCGSGSGSamber	1	1e-05
ORF 33387	1	MKGKILYKASDCGSGSGSamber	1	1e-05
ORF 33388	1	MHNPNLIECQCGSGSGSamber	1	1e-05
ORF 33389	1	MIRCVGPamberSNDIVCGSGSGSamber	1	1e-05
ORF 33390	1	MLCVEEamberGDTCGSGSGSamber	1	1e-05
ORF 33391	1	MWLIRWTVamberYCGSGSGSamber	1	1e-05
ORF 33392	1	MCPamberIARKRVCGSGSGSamber	1	1e-05
ORF 33393	1	MVTFHMCLEMDCCGSGSGSamber	1	1e-05
ORF 33394	1	MVRNKYDCLYCGSGSGSamber	1	1e-05
ORF 33395	1	MNPCRVamberNNYKVCGSGSGSamber	1	1e-05
ORF 33396	1	MNPIMYEAHMHFCGSGSGSamber	1	1e-05
ORF 33397	1	MIIHMVAamberQIFCGSGSGSamber	1	1e-05
ORF 33398	1	MGDTIIEQFRCGSGSGSamber	1	1e-05
ORF 33399	1	MLICNVMQYGDCGSGSGSamber	1	1e-05
ORF 33400	1	MYVFKRERVICGSGSGSamber	1	1e-05
ORF 33401	1	MRYSMLDMNCCHICGSGSGSamber	1	1e-05
ORF 33402	1	MLIQISVVTMCGSGSGSamber	1	1e-05
ORF 33403	1	MSVLVNVWSIRSCGSDSGSamber	1	1e-05
ORF 33404	1	MLHYDSLLHMKWCGSGSGSamber	1	1e-05
ORF 33405	1	MKKVCHamberLIMRCTCGSGSGSamber	1	1e-05
ORF 33406	1	MMPFKDYWTWTSCGSGSGSamber	1	1e-05
ORF 33407	1	MamberKamberMQIamberCLDCGSGSGSamber	1	1e-05
ORF 33408	1	MAYFVLENWGCGSGSGSamber	1	1e-05
ORF 33409	1	MESHQNADTCASTCGSGSGSamber	1	1e-05
ORF 33410	1	MLRKKITNCRGCCCGSGSGSamber	1	1e-05
ORF 33411	1	MDPVVYHSLWCGSGSGSamber	1	1e-05
ORF 33412	1	MGLSNVLLLMNCGSGSGSamber	1	1e-05
ORF 33413	1	MCVPNEIYRTICGSGSGSamber	1	1e-05
ORF 33414	1	MQAPLKGLSYTCGSGSGSamber	1	1e-05
ORF 33415	1	MYKDRPCRCVCGSGSGSamber	1	1e-05
ORF 33416	1	MKLLMLMTFECGSGSGSamber	1	1e-05
ORF 33417	1	MDTVVLQamberFVVCGSGSGSamber	1	1e-05
ORF 33418	1	MVEKERLSamberRLCGSGSGSamber	1	1e-05
ORF 33419	1	MAWYPVVPamberTCGSGSGSamber	1	1e-05
ORF 33420	1	MFLTAIHVQFDKCGSGSGSamber	1	1e-05
ORF 33421	1	MAGRTLamberKQSCGSGSGSamber	1	1e-05
ORF 33422	1	MDVWYCINFamberYCGSGSGSamber	1	1e-05
ORF 33423	1	MVPLIWYRFLHCGSGSGSamber	1	1e-05
ORF 33424	1	MLASTCFIYCIWCCGSGSGSamber	1	1e-05
ORF 33425	1	MCGPLKIIMICGSGSGSamber	1	1e-05
ORF 33426	1	MELINLYSKDRCGSGSGSamber	1	1e-05
ORF 33427	1	MNRNNKASTTCGSGSGSamber	1	1e-05
ORF 33428	1	MWLTDSIWGLFamberCGSGSGSamber	1	1e-05
ORF 33429	1	MPIFamberECopalLLCGSGSGSamber	1	1e-05
ORF 33430	1	MWamberRTRSILNNCGSGSGSamber	1	1e-05
ORF 33431	1	MKDFLLamberVLVVCGSGSGSamber	1	1e-05
ORF 33432	1	MRVTHKLKNYCGSGSGSamber	1	1e-05
ORF 33433	1	MCamberHLIRADGCGSGSGSamber	1	1e-05
ORF 33434	1	MYWYVYRIGECGSGSGSamber	1	1e-05
ORF 33435	1	MIGPPVQamberRVLCASGSGSamber	1	1e-05
ORF 33436	1	MKQSNMamberYVVWCGSGSGSamber	1	1e-05
ORF 33437	1	MYENVWSVSFCGSGSGSamber	1	1e-05
ORF 33438	1	MGCMFFMDYQNQCGSGSGSamber	1	1e-05
ORF 33439	1	MQTGNHTFRNCGSGSGSamber	1	1e-05
ORF 33440	1	MCSHEGVVLYECGSGSGSamber	1	1e-05
ORF 33441	1	MLSWNNVEMECGSGSGSamber	1	1e-05
ORF 33442	1	MKCRDamberQSVNSCCGSGSGSamber	1	1e-05
ORF 33443	1	MDSDamberSRVIELCGSGSGSamber	1	1e-05
ORF 33444	1	MVNRRDWIPCARCGSGSGSamber	1	1e-05
ORF 33445	1	MMRGNSIFDSHCGSGSGSamber	1	1e-05
ORF 33446	1	MALLQIKTLSTCGSGSGSamber	1	1e-05
ORF 33447	1	MGochreLochreEGDIHMFFMMSWNDNACGSGSGSamber	1	1e-05
ORF 33448	1	MLLGFAKNIopalRACGSGSGSamber	1	1e-05
ORF 33449	1	MPLKFNDamberISCGSGSGSamber	1	1e-05
ORF 33450	1	MFRVMVNLTDQMSCGSGSGSamber	1	1e-05
ORF 33451	1	MAPMNKSDRLAYCGSGSGSamber	1	1e-05
ORF 33452	1	MCRSamberSELMamberPCGSGSGSamber	1	1e-05
ORF 33453	1	MSSPNSMPHYSMCGSGSGSamber	1	1e-05
ORF 33454	1	MamberDIELMVDNQCGSGSGSamber	1	1e-05
ORF 33455	1	MYNDHYYLILTamberCGSGSGSamber	1	1e-05
ORF 33456	1	MSVCLIRTDVCGSGSGSamber	1	1e-05
ORF 33457	1	MPHSMYINMHFCGSamber	1	1e-05
ORF 33458	1	MVLKYLTDLTCGSGSGSamber	1	1e-05
ORF 33459	1	MGYLNCNCHGCGSGSGSamber	1	1e-05
ORF 33460	1	MFVYATamberVKICDMCGSGSGSamber	1	1e-05
ORF 33461	1	MCEamberRSLFLLYCGNGSGSamber	1	1e-05
ORF 33462	1	MCNGPSWSMGCGSGSGSamber	1	1e-05
ORF 33463	1	MRNEIYSIAARTICGSGSGSamber	1	1e-05
ORF 33464	1	MVAQNFKCNWKWKCGSGSGSamber	1	1e-05
ORF 33465	1	MGochreLochreEGDIHMCSCRISWSHKCGSGSGSamber	1	1e-05
ORF 33466	1	MYRVANASNANCGSGSGSamber	1	1e-05
ORF 33467	1	MMTamberELEamberYamberCGSGSGSamber	1	1e-05
ORF 33468	1	MANNVNNTMCGSGSGSamber	1	1e-05
ORF 33469	1	MYELIFSLLDCGSGSGSamber	1	1e-05
ORF 33470	1	MVMASVPDGAKCGSGSGSamber	1	1e-05
ORF 33471	1	MRFYAISCLECGSGSGSamber	1	1e-05
ORF 33472	1	MSERRCCLEHGNTCGSGSGSamber	1	1e-05
ORF 33473	1	MCPWSLSDHAITTCGSGSGSamber	1	1e-05
ORF 33474	1	MHRNPVTKNECGSGSGSamber	1	1e-05
ORF 33475	1	MEWNNNDCGSGSGSamber	1	1e-05
ORF 33476	1	MVSEQRSDSQICGSGSGSamber	1	1e-05
ORF 33477	1	MESAHAWANSICGSGSGSamber	1	1e-05
ORF 33478	1	MamberFPamberDamberQamberFVSCGSGSGSamber	1	1e-05
ORF 33479	1	MHMARLKVMIVCGSGSGSamber	1	1e-05
ORF 33480	1	MKRLLLPLFVCGSGSGSamber	1	1e-05
ORF 33481	1	MYKRRTNCWRCGSGSGSamber	1	1e-05
ORF 33482	1	MILLGQNSYSCGSGSGSamber	1	1e-05
ORF 33483	1	MPSSITHLYCTLCGSGSGSamber	1	1e-05
ORF 33484	1	MDRIVMEamberMRNCGSGSGSamber	1	1e-05
ORF 33485	1	MALGGDSDTHIVCGSGSGSamber	1	1e-05
ORF 33486	1	MDGRSVYSDCCQCGSGSGSamber	1	1e-05
ORF 33487	1	MGYCRKRLVDFCGSGSGSamber	1	1e-05
ORF 33488	1	MFGAPILSQVSTCGSGSGSamber	1	1e-05
ORF 33489	1	MERLLamberYCTWCGSGSGSamber	1	1e-05
ORF 33490	1	MIYKNHDIRDSCGSGSGSamber	1	1e-05
ORF 33491	1	MSCGTLVTAEILDCGSGSGSamber	1	1e-05
ORF 33492	1	MEASNLYSCFKCGSGSGSamber	1	1e-05
ORF 33493	1	MCRKHNLYNSPWCGSGSGSamber	1	1e-05
ORF 33494	1	MNLKEWYFIWHCGSGSGSamber	1	1e-05
ORF 33495	1	MGCLYTAYISEamberCGSGSGSamber	1	1e-05
ORF 33496	1	MYRMSGCYSFCGSGSGSamber	1	1e-05
ORF 33497	1	MRFITMHGLGSCGSGSGSamber	1	1e-05
ORF 33498	1	MAPIamberIENFCCGSGSGSamber	1	1e-05
ORF 33499	1	MVKDFWRRRAamberDCGSGSGSamber	1	1e-05
ORF 33500	1	MYMQSSYHMRACGSGSGSamber	1	1e-05
ORF 33501	1	MTILTVEDDLCGSGSGSamber	1	1e-05
ORF 33502	1	MFCamberAIGVRNSCGSGSGSamber	1	1e-05
ORF 33503	1	MLYNSLTFQCGSGSGSamber	1	1e-05
ORF 33504	1	MIPATNKSFKCGSGSGSamber	1	1e-05
ORF 33505	1	MDPSANGIamberVSNCGSGSGSamber	1	1e-05
ORF 33506	1	MRQRQLGRGAETARTGGGNSamber	1	1e-05
ORF 33507	1	MSGSHWIEYNCGSGSGSamber	1	1e-05
ORF 33508	1	MDYLTMWYFHWCGSGSGSamber	1	1e-05
ORF 33509	1	MVVLLIIMYYDRKCGSGSGSamber	1	1e-05
ORF 33510	1	MYELRFRYLopalRFCGSGSGSamber	1	1e-05
ORF 33511	1	MSIPQPSSSSWCGSGSGSamber	1	1e-05
ORF 33512	1	MGLLLLKLNRLNCGSGSGSamber	1	1e-05
ORF 33513	1	MAVFHSLVMNTCGSGSGSamber	1	1e-05
ORF 33514	1	MYHDKamberHNQSCGSGSGSamber	1	1e-05
ORF 33515	1	MFPQQSIFCTCGSGSGSamber	1	1e-05
ORF 33516	1	MNEYNFETYPCGSGSGSamber	1	1e-05
ORF 33517	1	MYLVMISVDVNICGSGSGSamber	1	1e-05
ORF 33518	1	MLVQKVCSSVLCGSGSGSamber	1	1e-05
ORF 33519	1	MSESAGamberTNKCGSGSGSamber	1	1e-05
ORF 33520	1	MNLTSLWMSLNCGSGSGSamber	1	1e-05
ORF 33521	1	MSMARSCWSNamberCGSGSGSamber	1	1e-05
ORF 33522	1	MFIYMKINIACGSGSGSamber	1	1e-05
ORF 33523	1	MGLANVIDRTCGSGSamber	1	1e-05
ORF 33524	1	MILPLYDYSNCGSGSGSamber	1	1e-05
ORF 33525	1	MSYHPFLNWFSWCGSGSGSamber	1	1e-05
ORF 33526	1	MSVLLAVFLHHLTCGSGSGSamber	1	1e-05
ORF 33527	1	MLMILNWCQKDLYCGSGSGSamber	1	1e-05
ORF 33528	1	MGCIEREESSSDCGSGSGSamber	1	1e-05
ORF 33529	1	MGRKFTFKSLSCGSGSGSamber	1	1e-05
ORF 33530	1	MNNMADCYNTSYCGSGSGSamber	1	1e-05
ORF 33531	1	MWTamberALCLCamberCGSGSamber	1	1e-05
ORF 33532	1	MDQFSFGSILTDLCGSGSGSamber	1	1e-05
ORF 33533	1	MNGTPNEDamberNCGSGSGSamber	1	1e-05
ORF 33534	1	MCRTENLEMRMCGSamber	1	1e-05
ORF 33535	1	MAKKGSKVLFCGSGSGSamber	1	1e-05
ORF 33536	1	MAKGRNSVLYCGSGSGSamber	1	1e-05
ORF 33537	1	MNHSKRFRSDACGSGSGSamber	1	1e-05
ORF 33538	1	MSSIAYTLWILCGSGSGSamber	1	1e-05
ORF 33539	1	MEVPFVTEDamberYCGSGSGSamber	1	1e-05
ORF 33540	1	MMMRQYYCGSGSGSamber	1	1e-05
ORF 33541	1	MYFSSSFINQVCGSGSGSamber	1	1e-05
ORF 33542	1	MCVACSKHNLNRCGSGSGSamber	1	1e-05
ORF 33543	1	MMQVWSNVLIRCGSGSGSamber	1	1e-05
ORF 33544	1	MDYGCLLCKDAFCGSGSGSamber	1	1e-05
ORF 33545	1	MIAQLLRYRNKDCGSGSGSamber	1	1e-05
ORF 33546	1	MSSGFKMVTamberFNCGSGSGSamber	1	1e-05
ORF 33547	1	MRISRFFNYLRFKCGSGSGSamber	1	1e-05
ORF 33548	1	MNIHEDYEYLCGSGSGSamber	1	1e-05
ORF 33549	1	MCRFRCPYMTCGSGRGSamber	1	1e-05
ORF 33550	1	MYWRKSRNLDRCGSGSGSamber	1	1e-05
ORF 33551	1	MVSRVSYIDVSCGSGSGSamber	1	1e-05
ORF 33552	1	MamberYNVANVSVDSCGSGSGSamber	1	1e-05
ORF 33553	1	MQVKYISSLICGSGSGSamber	1	1e-05
ORF 33554	1	MCMYVSALYIYCGSGSGSamber	1	1e-05
ORF 33555	1	MamberRSTRMFNWCGSGSGSamber	1	1e-05
ORF 33556	1	MNLTWNamberAENCGSGSGSamber	1	1e-05
ORF 33557	1	MVSNQEFVELAVACGSGSGSamber	1	1e-05
ORF 33558	1	MRSDHLDRNCKKCGSGSGSamber	1	1e-05
ORF 33559	1	MLPCLRRGYNCGSGSGSamber	1	1e-05
ORF 33560	1	MFAYRamberLSCTICGSGSGSamber	1	1e-05
ORF 33561	1	MVLTRTNLLTCGSGSGSamber	1	1e-05
ORF 33562	1	MSWLSFSLFVRCCGSGSGSamber	1	1e-05
ORF 33563	1	MSDTFMSNGRCGSGSGSamber	1	1e-05
ORF 33564	1	MPFEHVIRNGCGSGSGSamber	1	1e-05
ORF 33565	1	MKDMLSFTWTIQCGSGSGSamber	1	1e-05
ORF 33566	1	MSamberTNFRETSCGSGSGSamber	1	1e-05
ORF 33567	1	MWNTamberMRNWPCGSGSGSamber	1	1e-05
ORF 33568	1	MKTLNLYEFHCGSGSGSamber	1	1e-05
ORF 33569	1	MVSRamberVETIDCGSGSGSamber	1	1e-05
ORF 33570	1	MRYSGVTPIAEFCGSGSGSamber	1	1e-05
ORF 33571	1	MEKGPQMWSENCGSGSGSamber	1	1e-05
ORF 33572	1	MTMLYSNRIVPHCGSGSGSamber	1	1e-05
ORF 33573	1	MPLGQISSKHAAMCGSGSGSamber	1	1e-05
ORF 33574	1	MGFSYDNSASICGNGSGSamber	1	1e-05
ORF 33575	1	MTTLTCVNECGCGSGSGSamber	1	1e-05
ORF 33576	1	MRWLLQKYSICGSGSGSamber	1	1e-05
ORF 33577	1	MNRMDIKNRSCGSGSGSamber	1	1e-05
ORF 33578	1	MFYWYNFLFPNSRCGSGSGSamber	1	1e-05
ORF 33579	1	MVVFFREYYLCGSGSGSamber	1	1e-05
ORF 33580	1	MCKILACYVIYCGSGSGSamber	1	1e-05
ORF 33581	1	MRMMMSISNVACGSGSGSamber	1	1e-05
ORF 33582	1	MRLWDVRYFYRSCGSGSGSamber	1	1e-05
ORF 33583	1	MCISEamberWNNDDCGSGSGSamber	1	1e-05
ORF 33584	1	MYamberNHDQSACCGSGSGSamber	1	1e-05
ORF 33585	1	MPCTYAETSLCGSGSGSamber	1	1e-05
ORF 33586	1	MACKCLRamberWYCGSGSGSamber	1	1e-05
ORF 33587	1	MRCLRGSHDTCGSGSGSamber	1	1e-05
ORF 33588	1	MTSAHSLKQWMSCGSGSGSamber	1	1e-05
ORF 33589	1	MTLSLNamberNTITICGSGSGSamber	1	1e-05
ORF 33590	1	MLLRCISRSDCGSGGGSamber	1	1e-05
ORF 33591	1	MIRVPKKSYGVCGSGSGSamber	1	1e-05
ORF 33592	1	MHWTFADGYNLCGSGSGSamber	1	1e-05
ORF 33593	1	MAamberKKVLNGIKNCGSGSGSamber	1	1e-05
ORF 33594	1	MMLELWILQISCGSGSGSamber	1	1e-05
ORF 33595	1	MVAKHCFPISSKCGSGSGSamber	1	1e-05
ORF 33596	1	MSNALamberVIRLRKICGSGSGSamber	1	1e-05
ORF 33597	1	MYSamberGVQLFIYCGSGSGSamber	1	1e-05
ORF 33598	1	MRGTMFYEMVCGSGSGSamber	1	1e-05
ORF 33599	1	MRKDFIRCMNYCGSGSGSamber	1	1e-05
ORF 33600	1	MKYCQITDTSNCGSGSGSamber	1	1e-05
ORF 33601	1	MRAFACLCRAMRCGSGSGSamber	1	1e-05
ORF 33602	1	MYWSCHVPRamberKLCGSGSGSamber	1	1e-05
ORF 33603	1	MWYSASPDDPCGSGSGSamber	1	1e-05
ORF 33604	1	MDQYRLYNALCGSGSGSamber	1	1e-05
ORF 33605	1	MLIRNTPCHVVGCGSGSGSamber	1	1e-05
ORF 33606	1	MCKASCGNLFCGSGSGSamber	1	1e-05
ORF 33607	1	MCMNMMEYEYCGSGSGSamber	1	1e-05
ORF 33608	1	MTQNDWKYTSCGSGSGSamber	1	1e-05
ORF 33609	1	MVMIRVLYQKSCGSGSGSamber	1	1e-05
ORF 33610	1	MYDPSLNEGCCGSGSGSamber	1	1e-05
ORF 33611	1	MLSPDLKYSLCGSGSGSamber	1	1e-05
ORF 33612	1	MamberVRGLSDYCACGSGSGSamber	1	1e-05
ORF 33613	1	MSPKLSNHWETCCGSGSamber	1	1e-05
ORF 33614	1	MAYESLPGLNCGSGSGSamber	1	1e-05
ORF 33615	1	MIEDVCVLSLQKDCGSGSGSamber	1	1e-05
ORF 33616	1	MVYHRYMYCLCGSGSGSamber	1	1e-05
ORF 33617	1	MMamberPISFTTQYSCGSGSGSamber	1	1e-05
ORF 33618	1	MHMDSFYVFWKCGSGSGSamber	1	1e-05
ORF 33619	1	MSGVKQRIRSCGSGSGSamber	1	1e-05
ORF 33620	1	MECNRIFYNVSCGSGNGSamber	1	1e-05
ORF 33621	1	MVSICYIEVMDCGSGSGSamber	1	1e-05
ORF 33622	1	MamberMVIYTENQCGSGSGSamber	1	1e-05
ORF 33623	1	MHWYVLIDTFWCGSGSamber	1	1e-05
ORF 33624	1	MCRSRTSTLEKKCGSGSGSamber	1	1e-05
ORF 33625	1	MLIMCICGSGSGSamber	1	1e-05
ORF 33626	1	MTDLILCFSNCGSGSGSamber	1	1e-05
ORF 33627	1	MYSNRVTMKHCGSGSGSamber	1	1e-05
ORF 33628	1	MSFHPWRICVCGSGSGSamber	1	1e-05
ORF 33629	1	MIVYDSNDLRTDCGSGSGSamber	1	1e-05
ORF 33630	1	MFPKCDGICSLCGSGSGSamber	1	1e-05
ORF 33631	1	MYCPamberYRamberNKNCGSGSGSamber	1	1e-05
ORF 33632	1	MPRIWWSQIamberMCGSGSGSamber	1	1e-05
ORF 33633	1	MIGEIAQCMIINSCGSGSGSamber	1	1e-05
ORF 33634	1	MCYLNSVMMSFCGSGSGSamber	1	1e-05
ORF 33635	1	MIMGLRITLWICGSGSGSamber	1	1e-05
ORF 33636	1	MWYQRFNVAVCGSGSGSamber	1	1e-05
ORF 33637	1	MNRMNIASPYFCGSGSGSamber	1	1e-05
ORF 33638	1	MYGRGFFSNAKCGSGSGSamber	1	1e-05
ORF 33639	1	MRYKCIQSNNCCGSGSGSamber	1	1e-05
ORF 33640	1	MKVCMSPVCARHCGSGSGSamber	1	1e-05
ORF 33641	1	MFWLHRSKKVINRCGSGSGSamber	1	1e-05
ORF 33642	1	MWRSTLPSDGEISCGSGSGSamber	1	1e-05
ORF 33643	1	MNCamberRCRKWNYSCGSGSGSamber	1	1e-05
ORF 33644	1	MLFRIPIWFGLCGSGSGSamber	1	1e-05
ORF 33645	1	MamberEGMKQSYDVQYGSGSGSamber	1	1e-05
ORF 33646	1	MWNWHRYLYamberACGSGSGSamber	1	1e-05
ORF 33647	1	MYEPQLKLEYIamberCGSGSGSamber	1	1e-05
ORF 33648	1	MDPNLSALRKCGSGSGSamber	1	1e-05
ORF 33649	1	MYLNDVKKQLQKCGSGSGSamber	1	1e-05
ORF 33650	1	MCTVNAIYIRCGSGSGSamber	1	1e-05
ORF 33651	1	MLRTSHRYSHCGSGSamber	1	1e-05
ORF 33652	1	MFQRNLVRYRKCGSGSGSamber	1	1e-05
ORF 33653	1	MNSGKRSDTHCGSGSGSamber	1	1e-05
ORF 33654	1	MCKGLAVamberLVKCGSGSGSamber	1	1e-05
ORF 33655	1	MPCTGEKNHLCFCGSGSamber	1	1e-05
ORF 33656	1	MTGPWDINVFCGSGSGSamber	1	1e-05
ORF 33657	1	MGYYIAPDLECGSGSGSamber	1	1e-05
ORF 33658	1	MESSVRFLQRINVCGSGSGSamber	1	1e-05
ORF 33659	1	MVDQSMRLamberKCGSGSGSamber	1	1e-05
ORF 33660	1	MVGNLPNIIYVCGSGSGSamber	1	1e-05
ORF 33661	1	MRCLYLIEYYIVCGSGSGSamber	1	1e-05
ORF 33662	1	MNWSLNGVARICGSGSGSamber	1	1e-05
ORF 33663	1	MYamberMVMWTQCTCGSGSGSamber	1	1e-05
ORF 33664	1	MMRRACISFTCGSGSGSamber	1	1e-05
ORF 33665	1	MMNSRPLNSCCGSGSGSamber	1	1e-05
ORF 33666	1	MCSRamberIMWLSNKMCGSGSGSamber	1	1e-05
ORF 33667	1	MTETSLKLMMDFCGSGSGSamber	1	1e-05
ORF 33668	1	MFTHDAGQIamberLYICGSGSGSamber	1	1e-05
ORF 33669	1	MCINWNNWELCGSGSGSamber	1	1e-05
ORF 33670	1	MLSDVNLRNFNRamberCGSGSGSamber	1	1e-05
ORF 33671	1	MamberMVamberDLTSKCGSGSGSamber	1	1e-05
ORF 33672	1	MSDPamberPNDDHRVCGSGSGSamber	1	1e-05
ORF 33673	1	MLEISRLMamberIEICGSGSGSamber	1	1e-05
ORF 33674	1	MKQTLamberKEEamberCGSGSGSamber	1	1e-05
ORF 33675	1	MVLIHLDamberRSLCGSGSGSamber	1	1e-05
ORF 33676	1	MDVWLLFLVGTDCGSGSGSamber	1	1e-05
ORF 33677	1	MMSWVHamberNWKCGSGSGSamber	1	1e-05
ORF 33678	1	MRIPIFKGWICGSGSGSamber	1	1e-05
ORF 33679	1	MPEFKICINIPMCGSGSGSamber	1	1e-05
ORF 33680	1	MNPCRRMMWTCGSGSGSamber	1	1e-05
ORF 33681	1	MHYWLILSKMCGSGSGSamber	1	1e-05
ORF 33682	1	MGRDMamberamberGMLNRCGSSSGSamber	1	1e-05
ORF 33683	1	MDRSEVMISNCGSGSGSamber	1	1e-05
ORF 33684	1	MISPTSRAKSamberDRCGSGSGSamber	1	1e-05
ORF 33685	1	MLamberNKTAKNDANTCGSGSGSamber	1	1e-05
ORF 33686	1	MSQRSDCNDHISHCGSGSGSamber	1	1e-05
ORF 33687	1	MCRLLTPNWMMCGSGSGSamber	1	1e-05
ORF 33688	1	MVYHAamberKWNKTVCGSGSGSamber	1	1e-05
ORF 33689	1	MFFMKNamberWIIIMHCGSGSGSamber	1	1e-05
ORF 33690	1	MRLELNMSRTamberFCGSGSGSamber	1	1e-05
ORF 33691	1	MDTRSSYTKRKICGSGSGSamber	1	1e-05
ORF 33692	1	MLCRFLHVVHICGSGSGSamber	1	1e-05
ORF 33693	1	MMLRLSIamberCIACGSGSGSamber	1	1e-05
ORF 33694	1	MSFPVYRVWYRDCGSGSGSamber	1	1e-05
ORF 33695	1	MMGIRISKQECGSGSGSamber	1	1e-05
ORF 33696	1	MGVKRKMLCDYVCGSGSGSamber	1	1e-05
ORF 33697	1	MEHLamberLKPSCGSGSGSamber	1	1e-05
ORF 33698	1	MFGNASGYYASCSSGSGSamber	1	1e-05
ORF 33699	1	MLCLYTLVIRFMSCGSGSGSamber	1	1e-05
ORF 33700	1	MHamberDSEYVRCCCGSGSGSamber	1	1e-05
ORF 33701	1	MVYNRPKEFSDECGSGSGSamber	1	1e-05
ORF 33702	1	MCSFochrePNPYKTICGSGSGSamber	1	1e-05
ORF 33703	1	MAMYPADFDDTCGSGSGSamber	1	1e-05
ORF 33704	1	MWTATHRCKECGSGSGSamber	1	1e-05
ORF 33705	1	MamberYEAQPYHLYVNCGSGSGSamber	1	1e-05
ORF 33706	1	MDGPSTSTFNSDSCGSGSGSamber	1	1e-05
ORF 33707	1	MMNSKNISYMKCGSGSGSamber	1	1e-05
ORF 33708	1	MLKNSVVNNNCGSGSGSamber	1	1e-05
ORF 33709	1	MWHYGNGamberTCGSGSGSamber	1	1e-05
ORF 33710	1	MCGRLKHNEIamberKCGSGSGSamber	1	1e-05
ORF 33711	1	MFNPMCIKPHCGSGSGSamber	1	1e-05
ORF 33712	1	MYVILRACIYCSSGSGSamber	1	1e-05
ORF 33713	1	MAVARYNNDYCGSGSGSamber	1	1e-05
ORF 33714	1	MMLTMamberRLNYCGSGSGSamber	1	1e-05
ORF 33715	1	MamberIPQYEYWLamberPCGSGSGSamber	1	1e-05
ORF 33716	1	MGMVVLLamberamberSCGSGSGSamber	1	1e-05
ORF 33717	1	MQRCSIYFSNCGSGSGSamber	1	1e-05
ORF 33718	1	MSLKSFSNLamberCGSGSGSamber	1	1e-05
ORF 33719	1	MSIYWINRSRCGSGSGSamber	1	1e-05
ORF 33720	1	MVFLDTNEIRYYCCGSGSGSamber	1	1e-05
ORF 33721	1	MTARKSNTamberRYCGSGSGSamber	1	1e-05
ORF 33722	1	MSRYCFRSFVYCGSGSGSamber	1	1e-05
ORF 33723	1	MMSWCVPVRCNCGSGSGSamber	1	1e-05
ORF 33724	1	MYCTSHIMMRQRSGSamber	1	1e-05
ORF 33725	1	MSATTHWQMITHCGSGSGSamber	1	1e-05
ORF 33726	1	MSKVLamberRLRRTCGSGSGSamber	1	1e-05
ORF 33727	1	MYFVRYQVamberYSamberCGSGSGSamber	1	1e-05
ORF 33728	1	MGSLVKISKRDLCGSGSGSamber	1	1e-05
ORF 33729	1	MCVSGRMQSFGCGSGSGSamber	1	1e-05
ORF 33730	1	MSTDamberCCSGDFDKCGSGSGSamber	1	1e-05
ORF 33731	1	MLEMVSamberDSSCGSGSDSamber	1	1e-05
ORF 33732	1	MamberSQMLDamberMVCGSGSGSamber	1	1e-05
ORF 33733	1	MTLKMSVRVPCCGSGSGSamber	1	1e-05
ORF 33734	1	MamberTFLRCKNSCGSGSGSamber	1	1e-05
ORF 33735	1	MHVPLLYITCYWCGSGSGSamber	1	1e-05
ORF 33736	1	MKRMCAHIRKCGSGSGSamber	1	1e-05
ORF 33737	1	MVKamberKSNELLNVCGSGSGSamber	1	1e-05
ORF 33738	1	MWHKRLIKSCICCGSGSGSamber	1	1e-05
ORF 33739	1	MGHGSTNAKGCamberCGSGSGSamber	1	1e-05
ORF 33740	1	MRCVNHLKLHIVCGSGSGSamber	1	1e-05
ORF 33741	1	MDGMGTHGamberNSCGSGSamber	1	1e-05
ORF 33742	1	MRIDLYCMKFCGSGSGSamber	1	1e-05
ORF 33743	1	MFWIYLRQACGSGSGSamber	1	1e-05
ORF 33744	1	MRPACamberRHVDCGSGSGSamber	1	1e-05
ORF 33745	1	MDAKPFHLQYCGSGSGSamber	1	1e-05
ORF 33746	1	MLTFNSAKDMDCGSGSGSamber	1	1e-05
ORF 33747	1	MSSTRTLTEKGFCGSGSGSamber	1	1e-05
ORF 33748	1	MRCELDKQTTCGSGSGSamber	1	1e-05
ORF 33749	1	MVPNRMSSKRCGSGSGSamber	1	1e-05
ORF 33750	1	MALTAYRKYRKCGSGSGSamber	1	1e-05
ORF 33751	1	MVamberSNNVQYNQSCGSGSGSamber	1	1e-05
ORF 33752	1	MDRIGLSVamberDCGSGSGSamber	1	1e-05
ORF 33753	1	MSKIESPMKRNRNCGSGSGSamber	1	1e-05
ORF 33754	1	MIVLEPVTWRDCGSGSGSamber	1	1e-05
ORF 33755	1	MSVMSALREKamberCGSGSGSamber	1	1e-05
ORF 33756	1	MALKSKPRDDCGSGSGSamber	1	1e-05
ORF 33757	1	MFPKNFQGLLCCGSGSGSamber	1	1e-05
ORF 33758	1	MDLQWSYKRICGSGSGSamber	1	1e-05
ORF 33759	1	MSCDTKKFTYKIACGSamber	1	1e-05
ORF 33760	1	MPSKWVLLIEGCGSGSGSamber	1	1e-05
ORF 33761	1	MLYECamberINRLCGSGSGSamber	1	1e-05
ORF 33762	1	MSEYAPKFNMCGSGSGSamber	1	1e-05
ORF 33763	1	MSKTLLamberamberKMIACGSGSGSamber	1	1e-05
ORF 33764	1	MSLAVLTMWWKYCGSGSGSamber	1	1e-05
ORF 33765	1	MKLCNRNCRVCGSGSSSamber	1	1e-05
ORF 33766	1	MTRMMAHSISTKCGSGSGSamber	1	1e-05
ORF 33767	1	MTamberCYamberMMLMPamberCGSGSGSamber	1	1e-05
ORF 33768	1	MIYVSCSWVYYCGSGSGSamber	1	1e-05
ORF 33769	1	MGISNHLVTSCGSGSGSamber	1	1e-05
ORF 33770	1	MMQILEVMISCGSGSGSamber	1	1e-05
ORF 33771	1	MIVFSFRQYCGSGSGSamber	1	1e-05
ORF 33772	1	MAQVSamberQMYVCGSGSGSamber	1	1e-05
ORF 33773	1	MLSVYNWICDCGSGSGSamber	1	1e-05
ORF 33774	1	MNPNFTTNKRWKNCGSGSGSamber	1	1e-05
ORF 33775	1	MRYDCSVamberRNCGSGSGSamber	1	1e-05
ORF 33776	1	MFDEGTVNESRCGSGSGSamber	1	1e-05
ORF 33777	1	MFNLNYVSDMCGSGSGSamber	1	1e-05
ORF 33778	1	MLYYHRCDSGSGSamber	1	1e-05
ORF 33779	1	MEHFNMCVLNCGSGSGSamber	1	1e-05
ORF 33780	1	MDQHWEKFEKNNCGSGSGSamber	1	1e-05
ORF 33781	1	MLIYVVDDSVCGSGSGSamber	1	1e-05
ORF 33782	1	MMVLWPNNamberTCGSGSGSamber	1	1e-05
ORF 33783	1	MNSGSRCVARCGSGSGSamber	1	1e-05
ORF 33784	1	MLQFPVRRQLNCGSGSGSamber	1	1e-05
ORF 33785	1	MKCACESNSVIFCGSGSGSamber	1	1e-05
ORF 33786	1	MYamberDESPWRMEKCGSGSGSamber	1	1e-05
ORF 33787	1	MRCVQTENEMSCGSGSGSamber	1	1e-05
ORF 33788	1	MNIYCMVSRQLMCGSGSGSamber	1	1e-05
ORF 33789	1	MKINLEQQMHNDCGSGSGSamber	1	1e-05
ORF 33790	1	MNMDVRKANCCGSGSGSamber	1	1e-05
ORF 33791	1	MALFFIYSVDRCGSGSGSamber	1	1e-05
ORF 33792	1	MSamberVESAASVKVCGSGSGSamber	1	1e-05
ORF 33793	1	MVLNPLEHTVSRHCGSGSGSamber	1	1e-05
ORF 33794	1	MGKRLRLRHCVSWCGSGSGSamber	1	1e-05
ORF 33795	1	MLKFSHNESamberamberCGSGSamber	1	1e-05
ORF 33796	1	MFHDRTRLWQCGSGSGSamber	1	1e-05
ORF 33797	1	MRISASKSTNamberNCGSGSGSamber	1	1e-05
ORF 33798	1	MKQTIHLKDYCGSGSGSamber	1	1e-05
ORF 33799	1	MCCADLRFGMFCGSGSGSamber	1	1e-05
ORF 33800	1	MYNMMFRSIamberLCGSGSGSamber	1	1e-05
ORF 33801	1	MARRFWQLNYNCGSGSamber	1	1e-05
ORF 33802	1	MVTMPRHamberSLHCGSGSGSamber	1	1e-05
ORF 33803	1	MSFASPHTamberamberSCCGSGSGSamber	1	1e-05
ORF 33804	1	MWTYNQKKamberGCCGSGSGSamber	1	1e-05
ORF 33805	1	MSLVGIALSCACGSGSGSamber	1	1e-05
ORF 33806	1	MYRPIYYTKKYFRCGSGSGSamber	1	1e-05
ORF 33807	1	MGYamberVIWTMTMCGSGSGSamber	1	1e-05
ORF 33808	1	MAATSSPTRYCGSGSGSamber	1	1e-05
ORF 33809	1	MCNFPTIEEHCGSGSamber	1	1e-05
ORF 33810	1	MLDWVSNRCLRKCGSGSGSamber	1	1e-05
ORF 33811	1	MLTTDWAKQMHCCGSGSGSamber	1	1e-05
ORF 33812	1	MDTLSHNCYREamberCGSGSGSamber	1	1e-05
ORF 33813	1	MSELNCDNHKRCGSGSGSamber	1	1e-05
ORF 33814	1	MLLSPLFVPNYVCGSGSGSamber	1	1e-05
ORF 33815	1	MSWYLINKSINSCGSGSGSamber	1	1e-05
ORF 33816	1	MSNKCSVLWSCGSGSGSamber	1	1e-05
ORF 33817	1	MCQMamberSLKKTCGSGSGSamber	1	1e-05
ORF 33818	1	MFSKLRNRHYYCGSGSGSamber	1	1e-05
ORF 33819	1	MIEFYAVSDNCGSGSGSamber	1	1e-05
ORF 33820	1	MTKSCTRSDVSVCGSGSGSamber	1	1e-05
ORF 33821	1	MVIVNVILRFSCGSGSGSamber	1	1e-05
ORF 33822	1	MamberYNPATamberWICGSGSGSamber	1	1e-05
ORF 33823	1	MFSKNPIISCVCGSGSGSamber	1	1e-05
ORF 33824	1	MYVDamberLGYSVCGSGSGSamber	1	1e-05
ORF 33825	1	MYMDLINAMNCGSGSGSamber	1	1e-05
ORF 33826	1	MPSDRGTNSLCCGCGSGSamber	1	1e-05
ORF 33827	1	MLIDQLYMamberTCGSGSGSamber	1	1e-05
ORF 33828	1	MWICARTKRWQYCGSGSGSamber	1	1e-05
ORF 33829	1	MCKALVLLIRCGSGSGSamber	1	1e-05
ORF 33830	1	MEMDKSFEYVCGSGSGSamber	1	1e-05
ORF 33831	1	MWNYGDISGVLCGSGSGSamber	1	1e-05
ORF 33832	1	MWLCWKTSWNCGSGSGSamber	1	1e-05
ORF 33833	1	MMYTAIARSINYSCGSGSGSamber	1	1e-05
ORF 33834	1	MKLMNVDDVCLNCGSGSGSamber	1	1e-05
ORF 33835	1	MCDVCGHSamberTSCGSGSGSamber	1	1e-05
ORF 33836	1	MYIGMRICPFCGSGSGSamber	1	1e-05
ORF 33837	1	MGLSYQPNEFCGSGSGSamber	1	1e-05
ORF 33838	1	MEYLLVAYRCGSGSGSamber	1	1e-05
ORF 33839	1	MamberTGWFDENTCGSGSGSamber	1	1e-05
ORF 33840	1	MCFPCLVTRHKCGSGSGSamber	1	1e-05
ORF 33841	1	MLSLGTYTQVCGSGSGSamber	1	1e-05
ORF 33842	1	MALESTRamberamberHRNCGSGSGSamber	1	1e-05
ORF 33843	1	MRHCYISNIQILCGSGSGSamber	1	1e-05
ORF 33844	1	MRPamberVAFADLVKSCGSGSGSamber	1	1e-05
ORF 33845	1	MSNVMDFVLMamberLCGSGSGSamber	1	1e-05
ORF 33846	1	MMFIFLDLRSICGSGSGSamber	1	1e-05
ORF 33847	1	MLAamberSTCCEDCGCGSGSamber	1	1e-05
ORF 33848	1	MFLALIVSMCSamberCGSGSGSamber	1	1e-05
ORF 33849	1	MVIWVLYHTCGSGSGSamber	1	1e-05
ORF 33850	1	MRLIIDSSCLCGSGSGSamber	1	1e-05
ORF 33851	1	MFHDCITKIACGSGSGSamber	1	1e-05
ORF 33852	1	MSEFSTNRSFNCGSGSGSamber	1	1e-05
ORF 33853	1	MamberCRWRSILRamberCGSGSGSamber	1	1e-05
ORF 33854	1	MTIYTVHYVKCCGSGSGSamber	1	1e-05
ORF 33855	1	MSVMEFCGSGSGSamber	1	1e-05
ORF 33856	1	MYESWLVLSVICGSGSGSamber	1	1e-05
ORF 33857	1	MSDPKSFKKSYCGSGSGSamber	1	1e-05
ORF 33858	1	MYYQSRFNAHLCGSGSGSamber	1	1e-05
ORF 33859	1	MYSRDIVSRRQNCGSGSGSamber	1	1e-05
ORF 33860	1	MFSLMLILFGSRCGSGSGSamber	1	1e-05
ORF 33861	1	MLTDFVRVYGMCGSGSGSamber	1	1e-05
ORF 33862	1	MNEDLSWHTMCGSGSGSamber	1	1e-05
ORF 33863	1	MFEVCPEWSCCGSGSGSamber	1	1e-05
ORF 33864	1	MamberSDLVVDFLCGSGSGSamber	1	1e-05
ORF 33865	1	MFEKKFamberVIVWKSCGSGSGSamber	1	1e-05
ORF 33866	1	MAKRMISCGSGSGSamber	1	1e-05
ORF 33867	1	MNLCIEDMNNFamberCCGSGSGSamber	1	1e-05
ORF 33868	1	MTCLHCSHCPCGSGSGSamber	1	1e-05
ORF 33869	1	MLSNLKTVSYCGSGSGSamber	1	1e-05
ORF 33870	1	MSFPVYRTWYRDCGSVSGSamber	1	1e-05
ORF 33871	1	MSIYSSCDFKCGSGSGSamber	1	1e-05
ORF 33872	1	MESFYSDASTNYCGSGSGSamber	1	1e-05
ORF 33873	1	MWTHSYCWICACGSGSGSamber	1	1e-05
ORF 33874	1	MIQLTYCRTWYICGSGSGSamber	1	1e-05
ORF 33875	1	MHSLRMFAFWNCGSGSGSamber	1	1e-05
ORF 33876	1	MHYGPYamberTFDSCGSGSamber	1	1e-05
ORF 33877	1	MCNVYSSIGMLFCGSGSGSamber	1	1e-05
ORF 33878	1	MNRMDRGHLGHCGSGSGSamber	1	1e-05
ORF 33879	1	MKNTVDKYamberKKTCGSGSGSamber	1	1e-05
ORF 33880	1	MCamberMLNTVRSCGSGSGSamber	1	1e-05
ORF 33881	1	MHVSFIINLCamberCGSGSGSamber	1	1e-05
ORF 33882	1	MCEGDRFKAYCGSGSGSamber	1	1e-05
ORF 33883	1	MPWLGTKNTNFCGCGSGSamber	1	1e-05
ORF 33884	1	MEVKREINIVDKCGSGSGSamber	1	1e-05
ORF 33885	1	MRYLLSRELKYCGSGSGSamber	1	1e-05
ORF 33886	1	MamberSIPDVamberIITGCGSGSGSamber	1	1e-05
ORF 33887	1	MEHamberRKQLVSCSCGSGSGSamber	1	1e-05
ORF 33888	1	MSVYLRQEISLVACGSGSGSamber	1	1e-05
ORF 33889	1	MLTSEYVNRWHCGSGSGSamber	1	1e-05
ORF 33890	1	MSKWSamberITVNCGSGSGSamber	1	1e-05
ORF 33891	1	MCDEGWLNNKIRNCGSGSGSamber	1	1e-05
ORF 33892	1	MYamberEGRKTLTRCGSGSGSamber	1	1e-05
ORF 33893	1	MYALLIHYDSSICGSGSGSamber	1	1e-05
ORF 33894	1	MDFNLVDLELMCGSGSGSamber	1	1e-05
ORF 33895	1	MSNFPSTNWVCCGSGSGSamber	1	1e-05
ORF 33896	1	MYamberSFQWamberVRCGSGSGSamber	1	1e-05
ORF 33897	1	MRSLRISRINCGSGSGSamber	1	1e-05
ORF 33898	1	MANTLKYKWLWMCGSGSGSamber	1	1e-05
ORF 33899	1	MYMNFGNMQWKWCGSGSGSamber	1	1e-05
ORF 33900	1	MCYTSGFRRNWCGSGSGSamber	1	1e-05
ORF 33901	1	MCYSRQLamberVCKCGSGSGSamber	1	1e-05
ORF 33902	1	MRYTRKSSKMCGSGSGSamber	1	1e-05
ORF 33903	1	MTQICSNDMQLCGSGSGSamber	1	1e-05
ORF 33904	1	MSACDKQamberLKCGSGSGSamber	1	1e-05
ORF 33905	1	MKTDHGYKFKRCGSGSGSamber	1	1e-05
ORF 33906	1	MLTamberNYSVNMSCGSGSamber	1	1e-05
ORF 33907	1	MALTQESDMYNCCGSGSGSamber	1	1e-05
ORF 33908	1	MLGSHARFGDDCGSGSGSamber	1	1e-05
ORF 33909	1	MKKamberNRNamberYLCGSGSGSamber	1	1e-05
ORF 33910	1	MPHTKVISPTIECGSGSGSamber	1	1e-05
ORF 33911	1	MWHSRENNTVCGSGSGSamber	1	1e-05
ORF 33912	1	MGSAHHKRSDFCGSGCGSamber	1	1e-05
ORF 33913	1	MDVYFWISVamberNCGSGSGSamber	1	1e-05
ORF 33914	1	MLMDLKMWIIRSCGSGSGSamber	1	1e-05
ORF 33915	1	MSYGSHCLKNRCGSGSGSamber	1	1e-05
ORF 33916	1	MCRDDAGMRGSFCGSGSGSamber	1	1e-05
ORF 33917	1	MSKRFTSCADSICGSGSGSamber	1	1e-05
ORF 33918	1	MMLVYamberYKEamberCGSGSGSamber	1	1e-05
ORF 33919	1	MFWSERMTTIRCGSGSGSamber	1	1e-05
ORF 33920	1	MYEQHINDKTCGSGSGSamber	1	1e-05
ORF 33921	1	MQDSNCTRTIWLCGSGSGSamber	1	1e-05
ORF 33922	1	MVYVESCNSCGSGSGSamber	1	1e-05
ORF 33923	1	MGTLNDAKLGRCGSGSamber	1	1e-05
ORF 33924	1	MFSLKSRIVSKRCGSGSGSamber	1	1e-05
ORF 33925	1	MLNLDEFamberSNRCGSGSGSamber	1	1e-05
ORF 33926	1	MTNamberKLNVLHCGSGGGSamber	1	1e-05
ORF 33927	1	MTPRDWNSDLCGSGSGSamber	1	1e-05
ORF 33928	1	MRFVYKHLDNCGSGSGSamber	1	1e-05
ORF 33929	1	MKLLFSNIQCLCGSGSGSamber	1	1e-05
ORF 33930	1	MSMFSMRTESCGSGSGSamber	1	1e-05
ORF 33931	1	MGKTRVTamberFNCCGSGSGSamber	1	1e-05
ORF 33932	1	MACGPTMLCLTTCGSGSGSamber	1	1e-05
ORF 33933	1	MSPCETQISYYCGSGSGSamber	1	1e-05
ORF 33934	1	MMYLVKRLIMYCGSGSGSamber	1	1e-05
ORF 33935	1	MCKGEIMRFDMCGSGSGSamber	1	1e-05
ORF 33936	1	MPGCSHLWLRPLCGSGSGSamber	1	1e-05
ORF 33937	1	MGSEKSLPEQCGSGSGSamber	1	1e-05
ORF 33938	1	MVARNTSGLSCGSGSGSamber	1	1e-05
ORF 33939	1	MSENTRYNFEHCGSGNGSamber	1	1e-05
ORF 33940	1	MRCNIRKSYRGCGSGSamber	1	1e-05
ORF 33941	1	MVSGKLDRamberRTCGSGSGSamber	1	1e-05
ORF 33942	1	MLNHSNTNNGICGSGSGSamber	1	1e-05
ORF 33943	1	MRYCGLNDIWCGSGSGSamber	1	1e-05
ORF 33944	1	MEFACFVIVVMCGSGSGSamber	1	1e-05
ORF 33945	1	MLGRSSHTACGSGSGSamber	1	1e-05
ORF 33946	1	MLGTHSFVKHHSCGSGSGSamber	1	1e-05
ORF 33947	1	MNWYSSMGLDCCGSGSGSamber	1	1e-05
ORF 33948	1	MKHWKIVVTIYCGSGSGSamber	1	1e-05
ORF 33949	1	MLTEHLMIFCLCGSGSGSamber	1	1e-05
ORF 33950	1	MECMSVSLLYVCGSGSGSamber	1	1e-05
ORF 33951	1	MFLSSGTVIamberCGSGSGSamber	1	1e-05
ORF 33952	1	MTGTSTCRKLIHCGSGSGSamber	1	1e-05
ORF 33953	1	MLLLDVDKLSIMCGSGSGSamber	1	1e-05
ORF 33954	1	MFTLYYTMENCGSGSGSamber	1	1e-05
ORF 33955	1	MNPVSMMTKNVKYCGSGSGSamber	1	1e-05
ORF 33956	1	MWEFMLLNKTCGSGSGSamber	1	1e-05
ORF 33957	1	MDAKLTAWLEVCGSGSGSamber	1	1e-05
ORF 33958	1	MERKPWITDGNFCGSGSGSamber	1	1e-05
ORF 33959	1	MAPSTCQMIRSGCGSGSGRamber	1	1e-05
ORF 33960	1	MNYLRHNRamberHMCGSGSGSamber	1	1e-05
ORF 33961	1	MCWRGRREVKKCGSGSGSamber	1	1e-05
ORF 33962	1	MALALDYGMLKCGSGSGSamber	1	1e-05
ORF 33963	1	MTLWTIRSamberYCGSGSGSamber	1	1e-05
ORF 33964	1	MIPLDLTVIVLTCGSGSGSamber	1	1e-05
ORF 33965	1	MYNNALTMRNCGSGSGSamber	1	1e-05
ORF 33966	1	MCKIHSTFAFCGSGSGSamber	1	1e-05
ORF 33967	1	MDALCMSAWNSCGIGSGSamber	1	1e-05
ORF 33968	1	MGSMDYLAVNRKCGSGSGSamber	1	1e-05
ORF 33969	1	MVRIamberRCTNAKCGSGSGSamber	1	1e-05
ORF 33970	1	MVSITNVIEYKCGSGSGSamber	1	1e-05
ORF 33971	1	MGLamberVAIamberHSTCGSGSGSamber	1	1e-05
ORF 33972	1	MVLADSIamberTTYCGSGSGSamber	1	1e-05
ORF 33973	1	MTILLCCSWYCGSGSGSamber	1	1e-05
ORF 33974	1	MNHPMCLIRLCGSGSGSamber	1	1e-05
ORF 33975	1	MCamberHNQYATDKNCGSGSGSamber	1	1e-05
ORF 33976	1	MPYRGamberNFKYNSLCGSGSGSamber	1	1e-05
ORF 33977	1	MSYIENNRRFCGSGSGSamber	1	1e-05
ORF 33978	1	MYDHMKSDVRICGSGSGSamber	1	1e-05
ORF 33979	1	MFRHHIDYGYCGSGSGSamber	1	1e-05
ORF 33980	1	MAGRAQYWIYFCGSGSGSamber	1	1e-05
ORF 33981	1	MRLVVDSKCLCGSGSGSamber	1	1e-05
ORF 33982	1	MYISIKEamberIGCGSGSGSamber	1	1e-05
ORF 33983	1	MIFVSAamberFKCCGSGSGSamber	1	1e-05
ORF 33984	1	MKQVRSKKKSYCGSGSGSamber	1	1e-05
ORF 33985	1	MCYRVRLNNRCGSGSGSamber	1	1e-05
ORF 33986	1	MamberRLTLSamberKLTYCGSGSGSamber	1	1e-05
ORF 33987	1	MNARIFNVamberRNICGSGSGSamber	1	1e-05
ORF 33988	1	MTHamberEENQLENCGSGSGSamber	1	1e-05
ORF 33989	1	MYISPDFISRRCGSGSGSamber	1	1e-05
ORF 33990	1	MTERCHDSWCNCGSGSGSamber	1	1e-05
ORF 33991	1	MRSCKTAMTKCGSGSGSamber	1	1e-05
ORF 33992	1	MPTPCLTYDLMSCGSGSGSamber	1	1e-05
ORF 33993	1	MCLYLFamberTMCGNCGSGSGSamber	1	1e-05
ORF 33994	1	MRCLEPNFMRCGSGSGSamber	1	1e-05
ORF 33995	1	MLWVPNDPPQCICGSGSGSamber	1	1e-05
ORF 33996	1	MVamberSSIKCDSICGSGSGSamber	1	1e-05
ORF 33997	1	MVSLWPECKamberYCGSGSGSamber	1	1e-05
ORF 33998	1	MCLIWVSMQIHCDSGSGSamber	1	1e-05
ORF 33999	1	MRCVDDSRSICGSGSGSamber	1	1e-05
ORF 34000	1	MLLNVPLVYVQECGSGSGSamber	1	1e-05
ORF 34001	1	MFASQLVWCYCGSGSGSamber	1	1e-05
ORF 34002	1	MVLSQILWSDNCGSGSGSamber	1	1e-05
ORF 34003	1	MPQYWCDCSLKNHRGSGSGSamber	1	1e-05
ORF 34004	1	MLLRCRTPMYMNICGSGSGSamber	1	1e-05
ORF 34005	1	MHLKNamberWIFVSCGSGSGSamber	1	1e-05
ORF 34006	1	MKFAFTELLFCGSGSGSamber	1	1e-05
ORF 34007	1	MCLQDLSSSTCGSGSGSamber	1	1e-05
ORF 34008	1	MNamberVSSFYHKLCGSGSGSamber	1	1e-05
ORF 34009	1	MNLAPMGYCSDLCGSGSGSamber	1	1e-05
ORF 34010	1	MIFNQFKKYHTHCGSGSGSamber	1	1e-05
ORF 34011	1	MKRWRDAHNECGSGSGSamber	1	1e-05
ORF 34012	1	MYLFYNRLSCVCGSGSGSamber	1	1e-05
ORF 34013	1	MISVCTMINGCGSGSGSamber	1	1e-05
ORF 34014	1	MTFNLNHNASMNCGSGSGSamber	1	1e-05
ORF 34015	1	MRNVSFILVACYCGSGSGSamber	1	1e-05
ORF 34016	1	MLGPKRGNEEDCGSGSGSamber	1	1e-05
ORF 34017	1	MKSYDSMIFCSICGSGSGSamber	1	1e-05
ORF 34018	1	MVTHRNDQIAGCGSGSamber	1	1e-05
ORF 34019	1	MRLVIMEYGSGNSCGSGSGSamber	1	1e-05
ORF 34020	1	MNVSQAamberQFTNICGSGSGSamber	1	1e-05
ORF 34021	1	MYRSLVRamberNGLSCGSSSGSamber	1	1e-05
ORF 34022	1	MWLDFLSVKYCGSGSGSamber	1	1e-05
ORF 34023	1	MYVWRNamberCKCGSGSSSamber	1	1e-05
ORF 34024	1	MPLSEWEHDCCHHCGSGSGSamber	1	1e-05
ORF 34025	1	MKAKLFNPDSMNCGSGSGSamber	1	1e-05
ORF 34026	1	MSDVSHNNamberEamberCGSGSGSamber	1	1e-05
ORF 34027	1	MFARDDAVTSICGSGSGSamber	1	1e-05
ORF 34028	1	MLCSIRSYHNRKCGSGSGSamber	1	1e-05
ORF 34029	1	MALEVEopalCCGSGSGSamber	1	1e-05
ORF 34030	1	MFKELYTIIYSYCGSGSGSamber	1	1e-05
ORF 34031	1	MLCFCPFMAamberFQCGSGSGSamber	1	1e-05
ORF 34032	1	MDPELFYSamberYDCCGSGSGSamber	1	1e-05
ORF 34033	1	MCLQWYFIIMCCGSGSGSamber	1	1e-05
ORF 34034	1	MSFKamberDYHMECGSGSGSamber	1	1e-05
ORF 34035	1	MTVNCHSAWLWICGSGSGSamber	1	1e-05
ORF 34036	1	MHKICRMFQSSCGSGSGSamber	1	1e-05
ORF 34037	1	MKTSVDVMNRCCGSGSGSamber	1	1e-05
ORF 34038	1	MLIRGNVANICGSGSGSamber	1	1e-05
ORF 34039	1	MRPESICCSSLamberCGSGSGSamber	1	1e-05
ORF 34040	1	MCCNRRLISRQYCGSGSGSamber	1	1e-05
ORF 34041	1	MLLIDKTENSRIKCGSGSGSamber	1	1e-05
ORF 34042	1	MGFELMamberKFVCGSGSGSamber	1	1e-05
ORF 34043	1	MNYQTVMWSNNDTCGSGSGSamber	1	1e-05
ORF 34044	1	MFEWGFPSGLDCGSGSGSamber	1	1e-05
ORF 34045	1	MRARHEYWLLCGSGSGSamber	1	1e-05
ORF 34046	1	MGNRCIRKCVICGSGSGSamber	1	1e-05
ORF 34047	1	MamberSRSPCDTYWNNCGSGSGSamber	1	1e-05
ORF 34048	1	MALSSDLVamberNCVCGSGSGSamber	1	1e-05
ORF 34049	1	MIVLLIGNIACGSGSGSamber	1	1e-05
ORF 34050	1	MSERSTAEVNNNCGSGSGSamber	1	1e-05
ORF 34051	1	MSRYSVSSMTCGSGSGSamber	1	1e-05
ORF 34052	1	MVTRTSamberDMCSCGSGSGSamber	1	1e-05
ORF 34053	1	MSWNTRSVYIWCGSGSGSamber	1	1e-05
ORF 34054	1	MRNRHYIASYDLCGSGSGSamber	1	1e-05
ORF 34055	1	MFGLVCDRTNGCGSGSGSamber	1	1e-05
ORF 34056	1	MSTKHNLRAYCGSGSGSamber	1	1e-05
ORF 34057	1	MYISamberMSCSNWMCGSGSGSamber	1	1e-05
ORF 34058	1	MSWRMVSMMGTSDCGSGSGSamber	1	1e-05
ORF 34059	1	MWCISVADIACGSGSGSamber	1	1e-05
ORF 34060	1	MKMCRSTSSNamberCGSGSGSamber	1	1e-05
ORF 34061	1	MAWSRPFVAKQLCGSGSGSamber	1	1e-05
ORF 34062	1	MWVANVGYHGWCGSGSGSamber	1	1e-05
ORF 34063	1	MYKRSRLCCPCGSGSDSamber	1	1e-05
ORF 34064	1	MCamberDKWNSTamberCGSGSGSamber	1	1e-05
ORF 34065	1	MRNRLCTSLRNCGSGSGSamber	1	1e-05
ORF 34066	1	MVCKSGSKHVACGSGSGSamber	1	1e-05
ORF 34067	1	MDVFLNWVVVTKTCGSGSGSamber	1	1e-05
ORF 34068	1	MCMAEHCSNSCGSGSGSamber	1	1e-05
ORF 34069	1	MFSLWTRamberPamberamberECGSGSGSamber	1	1e-05
ORF 34070	1	MGYDDESHSamberCGSGSGSamber	1	1e-05
ORF 34071	1	MHQYGSRYVLCGSGSGSamber	1	1e-05
ORF 34072	1	MIGTSRILRWICGSGSGSamber	1	1e-05
ORF 34073	1	MCIKRLFYTLICGSGSGSamber	1	1e-05
ORF 34074	1	MSEYRQTLWNLCGRGSGSamber	1	1e-05
ORF 34075	1	MSLMFCKCVDCGSGSGSamber	1	1e-05
ORF 34076	1	MYACDESWYNCGSGSDSamber	1	1e-05
ORF 34077	1	MRTWQLADESNCGSGSGSamber	1	1e-05
ORF 34078	1	MGCALMKNMLamberCGSGSGSamber	1	1e-05
ORF 34079	1	MIIFTLSGYKECGSGSGSamber	1	1e-05
ORF 34080	1	MYTLHDVEIQSCGSGSGSamber	1	1e-05
ORF 34081	1	MYTQCYSRILMMCGSGSGSamber	1	1e-05
ORF 34082	1	MDTKSLTamberVNRLCGSGSGSamber	1	1e-05
ORF 34083	1	MLVLTYTMLRFLVCGSGSGSamber	1	1e-05
ORF 34084	1	MSFICNTWNLTCGSGSGSamber	1	1e-05
ORF 34085	1	MLRAamberVKRVGKCGSGSGSamber	1	1e-05
ORF 34086	1	MSFGNIVILEMFCGSGSGSamber	1	1e-05
ORF 34087	1	MSTIVIFFRIINCGSGSGSamber	1	1e-05
ORF 34088	1	MHamberLMIRTQamberKQCGSGSGSamber	1	1e-05
ORF 34089	1	MLSTNYVYIEFQCGSGSGSamber	1	1e-05
ORF 34090	1	MLLamberYRSGWSRDCGSDSGSamber	1	1e-05
ORF 34091	1	MSISDMFWRFCGSGSGSamber	1	1e-05
ORF 34092	1	MTSAPLAKNWACCGSGSGSamber	1	1e-05
ORF 34093	1	MIEPNKLLTMYCGSGSGSamber	1	1e-05
ORF 34094	1	MENCPCIKRICTGCGSGSGSamber	1	1e-05
ORF 34095	1	MTGFMLYSTDCCGSGSGSamber	1	1e-05
ORF 34096	1	MSDMMTSMNMCGSGSGSamber	1	1e-05
ORF 34097	1	MRMVVRDIISTFCGSGSGSamber	1	1e-05
ORF 34098	1	MFSVLCNFLSCGSGSGSamber	1	1e-05
ORF 34099	1	MQQQSGIQNHTRCGSGSGSamber	1	1e-05
ORF 34100	1	MHRLMopalADNGCGSGSGSamber	1	1e-05
ORF 34101	1	MIamberQHVCCKKCGSGSGSamber	1	1e-05
ORF 34102	1	MVTKQVAIAHCGSGSGSamber	1	1e-05
ORF 34103	1	MSVTLamberWFNVFSCGSGSGSamber	1	1e-05
ORF 34104	1	MTYRSANYDVSSCGSGSGSamber	1	1e-05
ORF 34105	1	MWFRTIVYIRVCGSGSGSamber	1	1e-05
ORF 34106	1	MARLLTLQLHSCGSGSGSamber	1	1e-05
ORF 34107	1	MSGNNMSDIYCGSGSGSamber	1	1e-05
ORF 34108	1	MKamberVELVVYCCCGSGSGSamber	1	1e-05
ORF 34109	1	MRLMVVTISALNMCGSDSGSamber	1	1e-05
ORF 34110	1	MSTTKCYWSamberWCCGSGSGSamber	1	1e-05
ORF 34111	1	MTTamberVLEEIYCGSGSGSamber	1	1e-05
ORF 34112	1	MYMSPSAKWFCGSGSGSamber	1	1e-05
ORF 34113	1	MGMNMTIamberRKCCGSGSGSamber	1	1e-05
ORF 34114	1	MGRMochreMWCDCCGSGSGSamber	1	1e-05
ORF 34115	1	MSNEKMGSKLCGSGSGSamber	1	1e-05
ORF 34116	1	MYHVITFLVNCGSGSGSamber	1	1e-05
ORF 34117	1	MYVWKVCLVIKVECGSGSGSamber	1	1e-05
ORF 34118	1	MWGSDNSRCCCGSGSGSamber	1	1e-05
ORF 34119	1	MCYSHGFVWSYCGSGSGSamber	1	1e-05
ORF 34120	1	MGCSLMIQamberLHKVCGSGSGSamber	1	1e-05
ORF 34121	1	MCHKRCETLLSLCGSGSGSamber	1	1e-05
ORF 34122	1	MVHEPVRNamberNDCGSGSGSamber	1	1e-05
ORF 34123	1	MMamberIVEMamberRTCGSGSGSamber	1	1e-05
ORF 34124	1	MLAPIRSWKRMNCGSGSGSamber	1	1e-05
ORF 34125	1	MamberILQIPamberamberFRECGSGSGSamber	1	1e-05
ORF 34126	1	MNKCKamberNamberSYDCECGSGSGSamber	1	1e-05
ORF 34127	1	MSRFKDSSVMCGSGSGSamber	1	1e-05
ORF 34128	1	MLSYFKVYGCCGSGSGSamber	1	1e-05
ORF 34129	1	MNEDFPYKEamberKDCGSGSGSamber	1	1e-05
ORF 34130	1	MKDYDGSSNPCTNCGRGSGSamber	1	1e-05
ORF 34131	1	MTSWRNSSEFFVCCGSGSGSamber	1	1e-05
ORF 34132	1	MKRLHKSYRMCGSGSGSamber	1	1e-05
ORF 34133	1	MSLFVNNWYSYVNCGSGSGSamber	1	1e-05
ORF 34134	1	MSWTDCTCQNVCGSGSGSamber	1	1e-05
ORF 34135	1	MATHWMLKHCFCGSGSGSamber	1	1e-05
ORF 34136	1	MSYGTVKIGNCGSGSGSamber	1	1e-05
ORF 34137	1	MYRQNLIWCRICGSGSGSamber	1	1e-05
ORF 34138	1	MochreRISDQSWKCGSGSGSamber	1	1e-05
ORF 34139	1	MYKSNamberNIMRHCGSGSGSamber	1	1e-05
ORF 34140	1	MTSSFYRFNDNCGSGSGSamber	1	1e-05
ORF 34141	1	MGGamberNYamberTAKRGSGSGSamber	1	1e-05
ORF 34142	1	MTSASYGISYRCGSGSGSamber	1	1e-05
ORF 34143	1	MYWQLKHSMHCGSGSGSamber	1	1e-05
ORF 34144	1	MTDEPNCEDSVCGSGSGSamber	1	1e-05
ORF 34145	1	MWTITIIDKQCGSGSGSamber	1	1e-05
ORF 34146	1	MLKamberSLTRMNVKCGSGSGSamber	1	1e-05
ORF 34147	1	MHPIFVFNYMCGSGSGSamber	1	1e-05
ORF 34148	1	MTTLAERWYKYGCGSGSGSamber	1	1e-05
ORF 34149	1	MWSVMGILERSCGSGSGSamber	1	1e-05
ORF 34150	1	MWQVTRamberHATQHCGSGSGSamber	1	1e-05
ORF 34151	1	MEILMHNWCCGSGSGSamber	1	1e-05
ORF 34152	1	MCSLEITRQILYamberCGSGSGSamber	1	1e-05
ORF 34153	1	MLPSLWRMRKMNCGSGSGSamber	1	1e-05
ORF 34154	1	MCYCFRSamberVamberLCGSGSGSamber	1	1e-05
ORF 34155	1	MSTMRSNCYHCGSGSGSamber	1	1e-05
ORF 34156	1	MMRIHRCLVVCGSGSGSamber	1	1e-05
ORF 34157	1	MNASRILLamberVHSNCGSGSGSamber	1	1e-05
ORF 34158	1	MSSSDHCFQCYCGSGSGSamber	1	1e-05
ORF 34159	1	METLGLTRANFCGSGSGSamber	1	1e-05
ORF 34160	1	MQYKTDDSYGCGSGSGSamber	1	1e-05
ORF 34161	1	MRLWKNTIVAECGSGSGSamber	1	1e-05
ORF 34162	1	MDEMLTFKLHDACGSGSGSamber	1	1e-05
ORF 34163	1	MDYFKSSANDKCGSGSGSamber	1	1e-05
ORF 34164	1	MSMYYHFNWSCGSGSGSamber	1	1e-05
ORF 34165	1	MCIHDYAVLFKCGSGSamber	1	1e-05
ORF 34166	1	MQAFRamberANamberRCamberCGSGSGSamber	1	1e-05
ORF 34167	1	MYAWamberGNCVTCGSGSGSamber	1	1e-05
ORF 34168	1	MALWASLDHISWCGSGSGSamber	1	1e-05
ORF 34169	1	MHTDRRMESWamberCGSGSGSamber	1	1e-05
ORF 34170	1	MIACIKGLKNCGSGSGSamber	1	1e-05
ORF 34171	1	MTKRGVTLISHRCGSGSGSamber	1	1e-05
ORF 34172	1	MKQEPRHIQIRYCGSGSGSamber	1	1e-05
ORF 34173	1	MLTIEQamberamberRTSICGSGSGSamber	1	1e-05
ORF 34174	1	MamberSYSMNDCSQCGSGSGSamber	1	1e-05
ORF 34175	1	MLDNSLYSWGLHCGSGSGSamber	1	1e-05
ORF 34176	1	MQWNNPYMRIRGCGSGSGSamber	1	1e-05
ORF 34177	1	MHMPNIIKNCamberCSSGSGSamber	1	1e-05
ORF 34178	1	MGSKRYPTHDMTCGSGSGSamber	1	1e-05
ORF 34179	1	MNCSCWMLTMVCGSGSGSamber	1	1e-05
ORF 34180	1	MTNCAELRDTSYVCGSGSGSamber	1	1e-05
ORF 34181	1	MRHHVRGFRWAVCGSSSGSamber	1	1e-05
ORF 34182	1	MDVLTamberSPRamberLLVCGSGSGSamber	1	1e-05
ORF 34183	1	MAEWTSLSHHVSCGSGSGSamber	1	1e-05
ORF 34184	1	MKLPDKACCLTCGSGSGSamber	1	1e-05
ORF 34185	1	MFLSSLKSFGCGSGSGSamber	1	1e-05
ORF 34186	1	MFLISFPNFNCGSGSGSamber	1	1e-05
ORF 34187	1	MAYWQLRMICTNCGSGSGSamber	1	1e-05
ORF 34188	1	MSHNTDGYWDMCGSGSGSamber	1	1e-05
ORF 34189	1	MERYNFPFGCWCGSGSGSamber	1	1e-05
ORF 34190	1	MDPTSTTWNLCGSGSGSamber	1	1e-05
ORF 34191	1	MYDNGMLWESSCGSGSGSamber	1	1e-05
ORF 34192	1	MMSNAGYLQAHNCCGSGSGSamber	1	1e-05
ORF 34193	1	MYTAWMSLQamberYCGSGSGSamber	1	1e-05
ORF 34194	1	MFSLTDLMIMLCGSGSGSamber	1	1e-05
ORF 34195	1	MVFHSamberYVVTNHCGSGSGSamber	1	1e-05
ORF 34196	1	MCLAHKWYFKVCGSGSGSamber	1	1e-05
ORF 34197	1	MAPSGamberMVWHKPCGSGSGSamber	1	1e-05
ORF 34198	1	MamberFSSQTamberVKCCGSGSamber	1	1e-05
ORF 34199	1	MLAFMILYFYCGSGSGSamber	1	1e-05
ORF 34200	1	MCHMARRHKHINCGSGSGSamber	1	1e-05
ORF 34201	1	MVMIDamberRIYTVLNCGSGSGSamber	1	1e-05
ORF 34202	1	MKGFRTLAKWCGSGSGSamber	1	1e-05
ORF 34203	1	MYTFSTATIIRGCGSGSGSamber	1	1e-05
ORF 34204	1	MIQYWRQSNSCGSGSGSamber	1	1e-05
ORF 34205	1	MTPDLDHKNGIACGSGSGSamber	1	1e-05
ORF 34206	1	MFRLFSIGLCGSGSGSamber	1	1e-05
ORF 34207	1	MHVYGLNVSDCGSGSGSamber	1	1e-05
ORF 34208	1	MKNICNamberRSRNCGSGSGSamber	1	1e-05
ORF 34209	1	MIPNNSRLDSVCGSGSGSamber	1	1e-05
ORF 34210	1	MNLKIGVRCLCGSGSGSamber	1	1e-05
ORF 34211	1	MRNVIQTNYILTSCGSGSGSamber	1	1e-05
ORF 34212	1	MamberWLLPLMRACGSGSGSamber	1	1e-05
ORF 34213	1	MLGHTLMENTCGSGSGSamber	1	1e-05
ORF 34214	1	MMLILNLWWamberRCGSGSGSamber	1	1e-05
ORF 34215	1	MIEIQRNTHRCGSGSGSamber	1	1e-05
ORF 34216	1	MKHNIGIINLNCGSGSGSamber	1	1e-05
ORF 34217	1	MIRGSWGYAKNACGSGSGSamber	1	1e-05
ORF 34218	1	MDIDTSNTLVCGSGSGSamber	1	1e-05
ORF 34219	1	MVLLTPIamberFRCICGSamber	1	1e-05
ORF 34220	1	MCGIGPKILCLCGSGSGSamber	1	1e-05
ORF 34221	1	MQSamberHGSPRamberGamberVCGSGSGSamber	1	1e-05
ORF 34222	1	MRCLLSTLIMSKCGSGSGSamber	1	1e-05
ORF 34223	1	MQRSHPCTNDCGSGSGSamber	1	1e-05
ORF 34224	1	MVEHYMHCSNCCGSGSGSamber	1	1e-05
ORF 34225	1	MNYFamberTCIAKSCGSGSGSamber	1	1e-05
ORF 34226	1	MICIHKGNVDLWCGSGSGSamber	1	1e-05
ORF 34227	1	MRCLamberCLLHCNCGSGSGSamber	1	1e-05
ORF 34228	1	MLAKPNVAITVCGSGSGSamber	1	1e-05
ORF 34229	1	MRSNHMTQMIGNTCGSGSGSamber	1	1e-05
ORF 34230	1	MLGDAYCSLMCTCGSGSGSamber	1	1e-05
ORF 34231	1	MLLSVDGAYASCGSGSGSamber	1	1e-05
ORF 34232	1	MYFAKSIICVTICGSGSGSamber	1	1e-05
ORF 34233	1	MVLVSLETamberWACGSGSGSamber	1	1e-05
ORF 34234	1	MNVQKASLVVNCGSGSGSamber	1	1e-05
ORF 34235	1	MEITAIGRMKCGSGSGSamber	1	1e-05
ORF 34236	1	MGAHSAIYCACGSGSGSamber	1	1e-05
ORF 34237	1	MWFamberHVSLNLCGSGSGSamber	1	1e-05
ORF 34238	1	MRSKRDamberYLYCGSGSGSamber	1	1e-05
ORF 34239	1	MRLIKWSYDFSYCGSGSGSamber	1	1e-05
ORF 34240	1	MCTIDCKVKFWamberCGSGSGSamber	1	1e-05
ORF 34241	1	MIRSamberRamberVEMCGSGSGSamber	1	1e-05
ORF 34242	1	MYKTSRKLLNCGSGSGSamber	1	1e-05
ORF 34243	1	MGYKQSamberSCSCGSGSGSamber	1	1e-05
ORF 34244	1	MTEamberKLSVamberRDCGSGSGSamber	1	1e-05
ORF 34245	1	MLVTHAIILTamberTCGSGSGSamber	1	1e-05
ORF 34246	1	MHRSSPTMTGICGSGSGSamber	1	1e-05
ORF 34247	1	MNVDGSPKIHCGSGSGSamber	1	1e-05
ORF 34248	1	MRSCWRNEGIFCGSGSGSamber	1	1e-05
ORF 34249	1	MPVMVamberSLGHCGSGSGSamber	1	1e-05
ORF 34250	1	MDKDamberYPNCNWCGSGSGSamber	1	1e-05
ORF 34251	1	MGTHRamberMHSSDCGSGSGSamber	1	1e-05
ORF 34252	1	MYNIKRLYISRCGSGSGSamber	1	1e-05
ORF 34253	1	MYNPYVamberEMSCGSGSGSamber	1	1e-05
ORF 34254	1	MWLMFRTLCISCGSGSGSamber	1	1e-05
ORF 34255	1	MSSSQFITTKYTHCGSGSGSamber	1	1e-05
ORF 34256	1	MMRNLSLVWCCGSGSGSamber	1	1e-05
ORF 34257	1	MGSLERITIVLCGSGSGSamber	1	1e-05
ORF 34258	1	MTMCLHDYGLYRCGSGSGSamber	1	1e-05
ORF 34259	1	MDLDRCTIKECGSGSGSamber	1	1e-05
ORF 34260	1	MPWICYPCDHKCGSGSGSamber	1	1e-05
ORF 34261	1	MRCLLPNYPACGSGSGSamber	1	1e-05
ORF 34262	1	MTDDRDSESFHCGSGSGSamber	1	1e-05
ORF 34263	1	MCIERGTYCSECGSGSGSamber	1	1e-05
ORF 34264	1	MYMHRKTTHVLCGSGSGSamber	1	1e-05
ORF 34265	1	MHEHGCSISYSCGSGSGSamber	1	1e-05
ORF 34266	1	MTSIKAKCWTCGSGSGSamber	1	1e-05
ORF 34267	1	MVCIQamberRVLKCGSGSGSamber	1	1e-05
ORF 34268	1	MMRNLSLVWCCGRGSGSamber	1	1e-05
ORF 34269	1	MSAELCSVYCECGSGSGSamber	1	1e-05
ORF 34270	1	MSRamberSFAESRCGSGSGSamber	1	1e-05
ORF 34271	1	MYSEamberFVTRTQCGSGSGSamber	1	1e-05
ORF 34272	1	MamberSCGGLRKKCGSGSGSamber	1	1e-05
ORF 34273	1	MLMWNLFYNTVCGSGSGSamber	1	1e-05
ORF 34274	1	MPTQNNLIYRCGSGSGSamber	1	1e-05
ORF 34275	1	MFAVKVSRIRKDCGSGSGSamber	1	1e-05
ORF 34276	1	MRSRYLYGDCGSGSGSamber	1	1e-05
ORF 34277	1	MRPIWQRCLCGSGSGSamber	1	1e-05
ORF 34278	1	MRLNDMRTYICGSGSGSamber	1	1e-05
ORF 34279	1	MKKMYamberLNTMCGSGSGSamber	1	1e-05
ORF 34280	1	MARRCVPSIRNICGSGSGSamber	1	1e-05
ORF 34281	1	MITGNSAYDNCGSGSGSamber	1	1e-05
ORF 34282	1	MSamberVTVDCCYHWCGSGSGSamber	1	1e-05
ORF 34283	1	MMFLTYCDCYKCGGGSGSamber	1	1e-05
ORF 34284	1	MVSYETEVPamberDCGSGSGSamber	1	1e-05
ORF 34285	1	MKIMDMRCLamberDSCGSGSGSamber	1	1e-05
ORF 34286	1	MTMNRSYDCARCGSGSGSamber	1	1e-05
ORF 34287	1	MTANRVIFVRVCGSGSGSamber	1	1e-05
ORF 34288	1	MRSLCNHDSFGMCGSDSGSamber	1	1e-05
ORF 34289	1	MKCVVPNSTVLSCGSGSGSamber	1	1e-05
ORF 34290	1	MCMamberLPCVIIWSCGSGSGSamber	1	1e-05
ORF 34291	1	MESHSDFSVVHTCGSGSGSamber	1	1e-05
ORF 34292	1	MCHPIPANYSTCGSGSGSamber	1	1e-05
ORF 34293	1	MRVLSPCTNCGSGSGSamber	1	1e-05
ORF 34294	1	MNWDMLHSHLISSCGSGSGSamber	1	1e-05
ORF 34295	1	MQNISKHDVQEICGSGSGSamber	1	1e-05
ORF 34296	1	MYHDPRYCTTGHCGSGSGSamber	1	1e-05
ORF 34297	1	MSISSVANYLSCGSGSGSamber	1	1e-05
ORF 34298	1	MRSERSSIVNCGSGSGSamber	1	1e-05
ORF 34299	1	MVTamberESMESICGSGSGSamber	1	1e-05
ORF 34300	1	MVTHRRKVWKLYCGSGSGSamber	1	1e-05
ORF 34301	1	MCHVERVTTICGSGSGSamber	1	1e-05
ORF 34302	1	MDITMLPSLSFHCGSGSGSamber	1	1e-05
ORF 34303	1	MRALRSTLHVCGSGSGSamber	1	1e-05
ORF 34304	1	MFSCRPYRVITMCGSGSGSamber	1	1e-05
ORF 34305	1	MRCNVamberHRNSCGSGSGSamber	1	1e-05
ORF 34306	1	MYVLWRSIKWCGSGSGSamber	1	1e-05
ORF 34307	1	MGIYNamberSIVRCGSGSGSamber	1	1e-05
ORF 34308	1	MAMGHamberETTEVSCGSGSGSamber	1	1e-05
ORF 34309	1	MVRFQIDWLSNSCGSGSGSamber	1	1e-05
ORF 34310	1	MCYRNHSTSMPCGSGSGSamber	1	1e-05
ORF 34311	1	MYFamberWCVSLRGamberCGSGSGSamber	1	1e-05
ORF 34312	1	MWCRPRSYTCKCGSGSGSamber	1	1e-05
ORF 34313	1	MIGFVLRFVVITSCGSGSGSamber	1	1e-05
ORF 34314	1	MYYEPGGQDNRCGSGSGSamber	1	1e-05
ORF 34315	1	MSRLPamberCRKCCSSGSGSamber	1	1e-05
ORF 34316	1	MRGFPQISRDIECGSGSGSamber	1	1e-05
ORF 34317	1	MLASNGPNDQCGSGSGSamber	1	1e-05
ORF 34318	1	MADSDLDWDKCGSGSGSamber	1	1e-05
ORF 34319	1	MSKSRVHMTNKCGSGSGSamber	1	1e-05
ORF 34320	1	MQICFRKVYSCCGSGSGSamber	1	1e-05
ORF 34321	1	MAKLTKTWNILVVCGSGSGSamber	1	1e-05
ORF 34322	1	MIKRLKNSICSSGSGSamber	1	1e-05
ORF 34323	1	MSQRFDRCYEMCGSGSGSamber	1	1e-05
ORF 34324	1	MAKFCVMYYKKSCGSGSGSamber	1	1e-05
ORF 34325	1	MSVSKRQNCGSGSGSamber	1	1e-05
ORF 34326	1	MVSPWYRamberTRCSCGSGSGSamber	1	1e-05
ORF 34327	1	MGLVDTELLYHICGSGSGSamber	1	1e-05
ORF 34328	1	MHEHDLRHQFLICCGSGSGSamber	1	1e-05
ORF 34329	1	MYNTVKDTSKWSFCGSGSGSamber	1	1e-05
ORF 34330	1	MPFSMRLLNCGSGSGSamber	1	1e-05
ORF 34331	1	MFRQAIGKDRKECGSGSGSamber	1	1e-05
ORF 34332	1	MamberKHVVTMWamberCGSGSGSamber	1	1e-05
ORF 34333	1	MSNVLSVDRCCGSGSGSamber	1	1e-05
ORF 34334	1	MGANNNELLYCGSGSGSamber	1	1e-05
ORF 34335	1	MWKEPamberVNYINCGSGSGSamber	1	1e-05
ORF 34336	1	MAKKDDRIKLVCGSGSGSamber	1	1e-05
ORF 34337	1	MMLKREHYTTTWVCGSGSGSamber	1	1e-05
ORF 34338	1	MGPamberNCNSAECGSGSGSamber	1	1e-05
ORF 34339	1	MVKNVSVGINCGSGSGSamber	1	1e-05
ORF 34340	1	MFPKAWNEDSTCGSGSGSamber	1	1e-05
ORF 34341	1	MLCKLSIRMLLLCGSGSGSamber	1	1e-05
ORF 34342	1	MSamberADCEIDTSCGSGSGSamber	1	1e-05
ORF 34343	1	MREGKQATKKHDCGSGSGSamber	1	1e-05
ORF 34344	1	MHLTamberKNTKYDCGSGSGSamber	1	1e-05
ORF 34345	1	MMCHLVSCQYCGSGSGSamber	1	1e-05
ORF 34346	1	MSLLLANYKNKSCGSGSGSamber	1	1e-05
ORF 34347	1	MLLTGDVYVDICGSGSGSamber	1	1e-05
ORF 34348	1	MSGMTQNamberKFCGSGSGSamber	1	1e-05
ORF 34349	1	MCFDIVSNWWCGSGSGSamber	1	1e-05
ORF 34350	1	MERNamberLIRERTCGSGSGRamber	1	1e-05
ORF 34351	1	MHVVWILFVFKHCGSGSGSamber	1	1e-05
ORF 34352	1	MFSKQKKKSKHCGSGSGSamber	1	1e-05
ORF 34353	1	MMRRRWSamberNCLCGSGSGSamber	1	1e-05
ORF 34354	1	MFRRNNSKYYVHCGNGSGSamber	1	1e-05
ORF 34355	1	MMFPEWLYWSCGSGSGSamber	1	1e-05
ORF 34356	1	MYDYamberSLSDCPFCGSGSGSamber	1	1e-05
ORF 34357	1	MNFLSYYFamberCSTRCGSGSGSamber	1	1e-05
ORF 34358	1	MGVDWHHILVVICGSGSGSamber	1	1e-05
ORF 34359	1	MAMMNVKLFWCGSGSGSamber	1	1e-05
ORF 34360	1	MVamberamberSRICSHQFCGSGSGSamber	1	1e-05
ORF 34361	1	MAamberNTamberRMCTDCGSGSGSamber	1	1e-05
ORF 34362	1	MamberVICWRLNRSCGSGSGSamber	1	1e-05
ORF 34363	1	MVIDMFDTTTCGSGSGSamber	1	1e-05
ORF 34364	1	MDFMLDHDADNFCGSGSGSamber	1	1e-05
ORF 34365	1	MAHWWHSPQNCGSGSGSamber	1	1e-05
ORF 34366	1	MRYYENDYHSSCGSGSGSamber	1	1e-05
ORF 34367	1	MFAFKVERNIKCGSGSGSamber	1	1e-05
ORF 34368	1	MTMFTGMKNVSCGSGSGSamber	1	1e-05
ORF 34369	1	MGVCRSRVSITCCGSGSGSamber	1	1e-05
ORF 34370	1	MCYRDVPFIDCGSGSGSamber	1	1e-05
ORF 34371	1	MVPLNAMGKNCGSGSGSamber	1	1e-05
ORF 34372	1	MSGILRIPFIVSCGSGSGSamber	1	1e-05
ORF 34373	1	MWPYNKRTMHKCCGSGSGSamber	1	1e-05
ORF 34374	1	MDAFHRamberTTKCKCGSGSGSamber	1	1e-05
ORF 34375	1	MGFIWKLASKamberKCGSGSGSamber	1	1e-05
ORF 34376	1	MNRSGIDSCQQCGSGSGSamber	1	1e-05
ORF 34377	1	MVFGLTIVWLFCGSGSGSamber	1	1e-05
ORF 34378	1	MILCKGSMISHCGSGSGSamber	1	1e-05
ORF 34379	1	MRYNKamberTNamberKCGSGSGSamber	1	1e-05
ORF 34380	1	MIMLLamberSRTNCGSGSGSamber	1	1e-05
ORF 34381	1	MMLAYLYSIRGYCGSGSGSamber	1	1e-05
ORF 34382	1	MNGDamberANSIMAFCGSGSGSamber	1	1e-05
ORF 34383	1	MSILVISIVLNCGSGSGSamber	1	1e-05
ORF 34384	1	MADamberMYMINVWCGSGSGSamber	1	1e-05
ORF 34385	1	MSRRKVKWochreHVNSCGSGSGSamber	1	1e-05
ORF 34386	1	MLLGVMSCGSGSGSamber	1	1e-05
ORF 34387	1	MYCSPDVLYLCGSGSGSamber	1	1e-05
ORF 34388	1	MRVSLVCKILamberamberCGSGSGSamber	1	1e-05
ORF 34389	1	MDAamberTIYDKMCGSGSGSamber	1	1e-05
ORF 34390	1	MGMamberMNKPRWNICGSGSGSamber	1	1e-05
ORF 34391	1	MYDSARSFFLKCCGSGSGSamber	1	1e-05
ORF 34392	1	MRTFSLGVHVCGSGSGSamber	1	1e-05
ORF 34393	1	MLNMGLEamberSHCCGSGSGSamber	1	1e-05
ORF 34394	1	MKENYHQSYVCGSamber	1	1e-05
ORF 34395	1	MFIDRKDRCCCGSGSGSamber	1	1e-05
ORF 34396	1	MTGPKQISNGCGSGSGSamber	1	1e-05
ORF 34397	1	MMWDAWMCGSGSGSamber	1	1e-05
ORF 34398	1	MFCATGGCHRICGSGSGSamber	1	1e-05
ORF 34399	1	MYYSNWTKYRCGSGSGSamber	1	1e-05
ORF 34400	1	MMMSTSDDLGSYCGSGSGSamber	1	1e-05
ORF 34401	1	MAamberPKNEPILLCGSGSGSamber	1	1e-05
ORF 34402	1	MCLSRKWamberKTSCGSGSGSamber	1	1e-05
ORF 34403	1	MLAFPLWSNHCGSGSGSamber	1	1e-05
ORF 34404	1	MYETSCTLDLNCGSGSGSamber	1	1e-05
ORF 34405	1	MSWSEWLDTRNYCGSGSGSamber	1	1e-05
ORF 34406	1	MNNMNFKWNamberCGSGSGSamber	1	1e-05
ORF 34407	1	MNamberLLDVNGHCGSGSGSamber	1	1e-05
ORF 34408	1	MCCLETFRVCIMCGSGSGSamber	1	1e-05
ORF 34409	1	MTCYLNSIRACGSGSGSamber	1	1e-05
ORF 34410	1	MLHLYNDYYYSCGSGSGSamber	1	1e-05
ORF 34411	1	MHVNSRIKQVCGSGSGSamber	1	1e-05
ORF 34412	1	MPLMGRINDACVCGSGSGSamber	1	1e-05
ORF 34413	1	MWCISESDILDCGSGSGSamber	1	1e-05
ORF 34414	1	MGVNSSHMKHCGSGSGSamber	1	1e-05
ORF 34415	1	MamberKHALNNLRMCGSGSGSamber	1	1e-05
ORF 34416	1	MASFGLQamberLYVVCGSGNGSamber	1	1e-05
ORF 34417	1	MYKRQKLMGFHCGSGSGSamber	1	1e-05
ORF 34418	1	MSYPKLamberLFHSCGSGSGSamber	1	1e-05
ORF 34419	1	MNNNNESWMLPNCGSGSGSamber	1	1e-05
ORF 34420	1	MLLAFVNSWTCGSGSGSamber	1	1e-05
ORF 34421	1	MTSEVITAYIFCGSGSGSamber	1	1e-05
ORF 34422	1	MSLRQNGMSVCGSGSGSamber	1	1e-05
ORF 34423	1	MCSTKCYSSVCGSGSGSamber	1	1e-05
ORF 34424	1	MSWNVCLVHINCGSGSGSamber	1	1e-05
ORF 34425	1	MRINSFIamberNMTCGSGSGSamber	1	1e-05
ORF 34426	1	MGTSLLVQSDLHCGSGSGSamber	1	1e-05
ORF 34427	1	MDSGRTHSRDDCGSGSGSamber	1	1e-05
ORF 34428	1	MISLDNSRSFCGSGSGSamber	1	1e-05
ORF 34429	1	MamberVLRGSWLSVYamberCGSGSGSamber	1	1e-05
ORF 34430	1	MMRFLNamberLRamberIamberCGSGSGSamber	1	1e-05
ORF 34431	1	MWPNDHRKYHRYCGSGSGSamber	1	1e-05
ORF 34432	1	MWTHNLKSHVTWCGSGSGSamber	1	1e-05
ORF 34433	1	MVLKFGRLWIIICGSGSGSamber	1	1e-05
ORF 34434	1	MLSAWKGVICGSGSGSamber	1	1e-05
ORF 34435	1	MamberSGWQYPLHCGSGSGSamber	1	1e-05
ORF 34436	1	MSRLYamberNSHSCGSGSGSamber	1	1e-05
ORF 34437	1	MYNSSSLRMCACGSGSGSamber	1	1e-05
ORF 34438	1	MLWTETRNHITCGSGSGSamber	1	1e-05
ORF 34439	1	MTamberDPNSamberSVCGSGSGSamber	1	1e-05
ORF 34440	1	MKTAIIQKSSCGSGSGSamber	1	1e-05
ORF 34441	1	MLDSSNSLamberICGSGSGSamber	1	1e-05
ORF 34442	1	MQGLNMANNCLVNCGSGSGSamber	1	1e-05
ORF 34443	1	MCSQNHNTVQHCGSGSGSamber	1	1e-05
ORF 34444	1	MDDAKamberSELYCGSGSGSamber	1	1e-05
ORF 34445	1	MRDamberRVECKMCGSGSGSamber	1	1e-05
ORF 34446	1	MESWNKSSFVCLCGSGSGSamber	1	1e-05
ORF 34447	1	MWCTLRLYICGSGSGSamber	1	1e-05
ORF 34448	1	MYTVSNPDTMKCGSGSGSamber	1	1e-05
ORF 34449	1	MCYYYVamberPFSCGSGSGSamber	1	1e-05
ORF 34450	1	MWSILTYCKSCGSGSGSamber	1	1e-05
ORF 34451	1	MSTTTYLNISTKCGSGSGSamber	1	1e-05
ORF 34452	1	MSSVTWCLamberACGSGSGSamber	1	1e-05
ORF 34453	1	MLMALMESRMYTCGSGSGSamber	1	1e-05
ORF 34454	1	MDPNRQNTGTLCGSGSGSamber	1	1e-05
ORF 34455	1	MamberWSIKVLHamberCGCGSGSGSamber	1	1e-05
ORF 34456	1	MTHLCLFYFGHCGSGSGSamber	1	1e-05
ORF 34457	1	MLSDCVVLDVCGSGSGSamber	1	1e-05
ORF 34458	1	MamberSSENLCLSWCCCGSGSGSamber	1	1e-05
ORF 34459	1	MMHSSSHLQMQCGSGSGSamber	1	1e-05
ORF 34460	1	MYYSQVADKMCGSGSamber	1	1e-05
ORF 34461	1	MCQRVNISKKNCGSGSGSamber	1	1e-05
ORF 34462	1	MRMamberIHQMamberTCGSGSGSamber	1	1e-05
ORF 34463	1	MEPSVTIHDCSCGSGSGSamber	1	1e-05
ORF 34464	1	MEGYGNDSKRDCGSGSGSamber	1	1e-05
ORF 34465	1	MFMINamberHIMGPNCGSGSGSamber	1	1e-05
ORF 34466	1	MGLRIAYFSSSCGSGSGSamber	1	1e-05
ORF 34467	1	MTSGYMRFLQGMYCGSGSGSamber	1	1e-05
ORF 34468	1	MYDDSFENRCLCGSGSGSamber	1	1e-05
ORF 34469	1	MDFPESFQTCCGSGSGSamber	1	1e-05
ORF 34470	1	MLCVDHCALFMCCGSGSGSamber	1	1e-05
ORF 34471	1	MCFSSWICQICGSGSGSamber	1	1e-05
ORF 34472	1	MTFCDNVWWKESCGSGSGSamber	1	1e-05
ORF 34473	1	MNIPRYRLKTKKCGSDSGSamber	1	1e-05
ORF 34474	1	MLLIamberKDQIamberYNCGSGSGSamber	1	1e-05
ORF 34475	1	MRGSMTSWILRCGSGSGSamber	1	1e-05
ORF 34476	1	MVMYDSDKRCCGSGSGSamber	1	1e-05
ORF 34477	1	MRYLDFMPDRCCGSGSGSamber	1	1e-05
ORF 34478	1	MKNEYISFNACGSGSamber	1	1e-05
ORF 34479	1	MTLCSKAMamberLCGSGSGSamber	1	1e-05
ORF 34480	1	MYNSRWMLVVIACGSGSGSamber	1	1e-05
ORF 34481	1	MSLCLITCLTLDCGSGSGSamber	1	1e-05
ORF 34482	1	MRKSRAamberSVWLLCGSGSGSamber	1	1e-05
ORF 34483	1	MCTKLIVSTNDCGSGSGSamber	1	1e-05
ORF 34484	1	MYTRKMKYCDNCGSGSGSamber	1	1e-05
ORF 34485	1	MWLAPRTNSGSDCGSGSGSamber	1	1e-05
ORF 34486	1	MSELSRSamberSDYCGSGSGSamber	1	1e-05
ORF 34487	1	MVLamberINMPSLCGSGSGSamber	1	1e-05
ORF 34488	1	MRNRVDRDMamberWCGSGSGSamber	1	1e-05
ORF 34489	1	MVLSLRDICQKCGSGSGSamber	1	1e-05
ORF 34490	1	MVTRSamberYVHCYTHCGSGSamber	1	1e-05
ORF 34491	1	MamberESQMSYCYYCGSGSGSamber	1	1e-05
ORF 34492	1	MEVSLEMSHIPSICGSGSGSamber	1	1e-05
ORF 34493	1	MSWWamberVRKCKCGSGSGSamber	1	1e-05
ORF 34494	1	MVSQamberamberISDMLSCGSGSGSamber	1	1e-05
ORF 34495	1	MKIVCKSFEEMCGSGSGSamber	1	1e-05
ORF 34496	1	MLRYCLFGVKMCGSGSGSamber	1	1e-05
ORF 34497	1	MYFILYCSVNLCGSGSGSamber	1	1e-05
ORF 34498	1	MKFDQCLGTCCGSGSGSamber	1	1e-05
ORF 34499	1	MFLPNTamberKILHCGSGSGSamber	1	1e-05
ORF 34500	1	MHIASMKSSWLCGSGSGSamber	1	1e-05
ORF 34501	1	MYELTHIRKSTCGSGSGSamber	1	1e-05
ORF 34502	1	MSWCLSamberIWIECGSGSGSamber	1	1e-05
ORF 34503	1	MVRHMFQTNamberGCGSGSGSamber	1	1e-05
ORF 34504	1	MHGamberNSDHWTNCGSGSGSamber	1	1e-05
ORF 34505	1	MEVFMRPNamberVKCGSGSGSamber	1	1e-05
ORF 34506	1	MNISVSVITYTKCGSGSGSamber	1	1e-05
ORF 34507	1	MHSASGNVSKHWCGSGSGSamber	1	1e-05
ORF 34508	1	MRRWHamberHMSRYCGSGSGSamber	1	1e-05
ORF 34509	1	MCKNMCNIQFRFCGSGSamber	1	1e-05
ORF 34510	1	MRLVKLYDYCISCGSGSGSamber	1	1e-05
ORF 34511	1	MRPNDMIVamberRCGSGSGSamber	1	1e-05
ORF 34512	1	MPMTWamberPEVYGRCCGSGSGSamber	1	1e-05
ORF 34513	1	MDTLRENMVACGSGSGSamber	1	1e-05
ORF 34514	1	MEMDCKSWNRNCGSGSGSamber	1	1e-05
ORF 34515	1	MWGNamberFDIVISDCGSGSGSamber	1	1e-05
ORF 34516	1	MHNamberGLITDSRCGSGSGSamber	1	1e-05
ORF 34517	1	MVGLVLYSSLVCGSGSGSamber	1	1e-05
ORF 34518	1	MLCSLRCKLVVCGSGSGSamber	1	1e-05
ORF 34519	1	MILISDamberITCGSGSGSamber	1	1e-05
ORF 34520	1	MCNamberHIPMYWHCGSGSGSamber	1	1e-05
ORF 34521	1	MVMPNAamberHMKQKDCGSGSGSamber	1	1e-05
ORF 34522	1	MIHSGMNSLamberCGSGSGSamber	1	1e-05
ORF 34523	1	MFSQSLKFYSFCGSGSGSamber	1	1e-05
ORF 34524	1	MamberYVVDLNKDNCGSGSGSamber	1	1e-05
ORF 34525	1	MVMSKamberMSVDGLCGSGSGSamber	1	1e-05
ORF 34526	1	MRISNGKamberNQILCGSGSGSamber	1	1e-05
ORF 34527	1	MVSCTETSMQSCGSGSGSamber	1	1e-05
ORF 34528	1	MKMFYMHNPYIGCGSGSGSamber	1	1e-05
ORF 34529	1	MMVSNGYYDNCGSGSGSamber	1	1e-05
ORF 34530	1	MLSKWLLMTYIGYCGSGSGSamber	1	1e-05
ORF 34531	1	MDRTYMMLERCLCGSGSGSamber	1	1e-05
ORF 34532	1	MAVNSWCSVNSCGSGSGSamber	1	1e-05
ORF 34533	1	MamberMVRCVYYSSCGSGSGSamber	1	1e-05
ORF 34534	1	MSDLamberYQISLQSMCGSGSGSamber	1	1e-05
ORF 34535	1	MLKVTTGVYICKGTCGSGSGSamber	1	1e-05
ORF 34536	1	MWISRMIEWHCCGSGSGSamber	1	1e-05
ORF 34537	1	MAamberVLVAMRDCCGSGSGSamber	1	1e-05
ORF 34538	1	MDKPFNMSNWICGSGSGSamber	1	1e-05
ORF 34539	1	MHVamberINSFSamberRWCGSGSGSamber	1	1e-05
ORF 34540	1	MVNTAHRLSKMVCGSGSGSamber	1	1e-05
ORF 34541	1	MPGMMYSASITLCGSGSGSamber	1	1e-05
ORF 34542	1	MNTamberCLMSVCCGSGSGSamber	1	1e-05
ORF 34543	1	MYNKVLSSINWCGSGSGSamber	1	1e-05
ORF 34544	1	MFALFNNGSNTCGSGSGSamber	1	1e-05
ORF 34545	1	MDTMIWHANVHCGSGSGSamber	1	1e-05
ORF 34546	1	MEMGMTMNDYCGSGSGSamber	1	1e-05
ORF 34547	1	MNGLILMNEMLCGSGSGSamber	1	1e-05
ORF 34548	1	MESRDYLMFATCGSGSGSamber	1	1e-05
ORF 34549	1	MRVARNWHFIHMCGSGSGSamber	1	1e-05
ORF 34550	1	MIVamberNGCSSVCGSGSGSamber	1	1e-05
ORF 34551	1	MMCSVWKYSKDCGSGSGSamber	1	1e-05
ORF 34552	1	MARRRTWYNCDCGSGSGSamber	1	1e-05
ORF 34553	1	MRIIATVWRFYNNCGSGSGSamber	1	1e-05
ORF 34554	1	MFCRSCLLTYCGSGSGSamber	1	1e-05
ORF 34555	1	MFYDLIKYKIHYCGSGSGSamber	1	1e-05
ORF 34556	1	MEPHIDCNLSCGSGSGSamber	1	1e-05
ORF 34557	1	MYGKLCDSHSTSGSGSGSamber	1	1e-05
ORF 34558	1	MIRFamberMQamberVNSCGSGSGSamber	1	1e-05
ORF 34559	1	MNCNVSNRLVCGSGSGSamber	1	1e-05
ORF 34560	1	MYRYEASLFMYCGSGSGSamber	1	1e-05
ORF 34561	1	MAVIVPWIAIHGSCGSSSGSamber	1	1e-05
ORF 34562	1	MCNVERLLHSCGSGSGSamber	1	1e-05
ORF 34563	1	MVEDVEELICCGSGSGSamber	1	1e-05
ORF 34564	1	MRPLKNamberHRamberYFCGSGSGSamber	1	1e-05
ORF 34565	1	MLPRLIWECLMFCGSGSGSamber	1	1e-05
ORF 34566	1	MYSSRTDGRIRCGSGSGSamber	1	1e-05
ORF 34567	1	MINDLSSIPCSACGSGSGSamber	1	1e-05
ORF 34568	1	MHTHNYRNVKVCGSGSGSamber	1	1e-05
ORF 34569	1	MWFGIPRGVIYWCGSGSGSamber	1	1e-05
ORF 34570	1	MLGKAKLKDRCGSGGGSamber	1	1e-05
ORF 34571	1	MDMKHIIGGTCGSGSGSamber	1	1e-05
ORF 34572	1	MNCFamberLRDLKNACGSGSGSamber	1	1e-05
ORF 34573	1	MPIIKLTEKYPNCGSGSGSamber	1	1e-05
ORF 34574	1	MKRSISCQGTamberCGSGSGSamber	1	1e-05
ORF 34575	1	MYLANRTMamberGQCGSGSGSamber	1	1e-05
ORF 34576	1	MNDAFCYYCGSGSGSamber	1	1e-05
ORF 34577	1	MLGMIMWLHGCGSGSGSamber	1	1e-05
ORF 34578	1	MMWIISWMCWKCGSGSGSamber	1	1e-05
ORF 34579	1	MMRLRVKRADTNCGSGSGSamber	1	1e-05
ORF 34580	1	MFWAIANRRAVCGSGSGSamber	1	1e-05
ORF 34581	1	MWTHLFGTamberLCGSGSGSamber	1	1e-05
ORF 34582	1	MKLLTVWAKTamberCGSGSamber	1	1e-05
ORF 34583	1	MPVWSGNIHQSKCGSGSGSamber	1	1e-05
ORF 34584	1	MHMNSNRPRFNWCGSGSGSamber	1	1e-05
ORF 34585	1	MamberDCMPGKFIDCGSGSGSamber	1	1e-05
ORF 34586	1	MTHMFTamberCamberVNCCGSGSGSamber	1	1e-05
ORF 34587	1	MMIRKDEDTSamberYCGSGSGSamber	1	1e-05
ORF 34588	1	MHMRLITamberRMRCGSGSGSamber	1	1e-05
ORF 34589	1	MCMRYSSDQGDCGSGSGSamber	1	1e-05
ORF 34590	1	MRSKPRGCVIRCGSGSGSamber	1	1e-05
ORF 34591	1	MamberSGNHVADLGSCGSGSGSamber	1	1e-05
ORF 34592	1	MRKCTLYQTYTCGSGSGSamber	1	1e-05
ORF 34593	1	MLTCSTRWYLNICGSGSGSamber	1	1e-05
ORF 34594	1	MMRKHamberVMISLYCGSGSGSamber	1	1e-05
ORF 34595	1	MCRFHTKVYCCGSGSGSamber	1	1e-05
ORF 34596	1	MKPICWYKLHTKCGSGSGSamber	1	1e-05
ORF 34597	1	MYLCSMNNREQCGSGSGSamber	1	1e-05
ORF 34598	1	MRKSPERDSSNTCGSGSGSamber	1	1e-05
ORF 34599	1	MVHCYamberQAHTCGIGSGSamber	1	1e-05
ORF 34600	1	MRKRYSLYAICGSGSGSamber	1	1e-05
ORF 34601	1	MWMKTTNNRLCFCGSGSGSamber	1	1e-05
ORF 34602	1	MFQPMNLEARNQNCGSGSGSamber	1	1e-05
ORF 34603	1	MYIDLNVTIYVLCGSGSGSamber	1	1e-05
ORF 34604	1	MAYWFLLAMLVCGSGSGSamber	1	1e-05
ORF 34605	1	MVSMLEASFKETSCGSGSGSamber	1	1e-05
ORF 34606	1	MLQTQSMFKACQCGSGSGSamber	1	1e-05
ORF 34607	1	MLMNPMVNGNCGSGSGSamber	1	1e-05
ORF 34608	1	MMENamberNHAEQLCGSGSGSamber	1	1e-05
ORF 34609	1	MIMRIIPEICRCGSGSGSamber	1	1e-05
ORF 34610	1	MNYPamberHVHMMYNCGSGSGSamber	1	1e-05
ORF 34611	1	MVDamberNSSamberADRNACGSGSGSamber	1	1e-05
ORF 34612	1	MWCTRYLFHLCGSGSGSamber	1	1e-05
ORF 34613	1	MDSYSamberWLLYCGSGSGSamber	1	1e-05
ORF 34614	1	MQYAFIRLWYCGSGSGSamber	1	1e-05
ORF 34615	1	MRGHIGSMMCVCGSGSGSamber	1	1e-05
ORF 34616	1	MKKAECVKDHCGSGSGSamber	1	1e-05
ORF 34617	1	MNSSDQKKVLamberTCGSGSGSamber	1	1e-05
ORF 34618	1	MNSSCDamberNNVNCGSGSGSamber	1	1e-05
ORF 34619	1	MRCPLWLEELamberNCGSGSGSamber	1	1e-05
ORF 34620	1	MSLAIQLRVIGYCGSVSGSamber	1	1e-05
ORF 34621	1	MWSamberamberRKIMNCGSGSGSamber	1	1e-05
ORF 34622	1	MMGLPIPRSNSNDCGSGSGSamber	1	1e-05
ORF 34623	1	MAHLMNKKINVCGSGSGSamber	1	1e-05
ORF 34624	1	MIYMSSSIDIVPKCGSGSGSamber	1	1e-05
ORF 34625	1	MFVYTRWSIMYAVCGSGSGSamber	1	1e-05
ORF 34626	1	MLIWCAWSHEGVCGSGSGSamber	1	1e-05
ORF 34627	1	MRSNNVKNTDCGSGSGSamber	1	1e-05
ORF 34628	1	MELYRRRARamberCGSGSGSamber	1	1e-05
ORF 34629	1	MTWSLIVKVNMNCGSGSGSamber	1	1e-05
ORF 34630	1	MCGSRKYRVYamberMCGSGSGSamber	1	1e-05
ORF 34631	1	MamberRLDGAENAECGSGSGSamber	1	1e-05
ORF 34632	1	MKHLWCIENCCGSGSGSamber	1	1e-05
ORF 34633	1	MamberKEYQTKWHCGSGSGSamber	1	1e-05
ORF 34634	1	MLPDDGIFDYRICGSGSGSamber	1	1e-05
ORF 34635	1	MLamberQKVIDYWWCGSGSGSamber	1	1e-05
ORF 34636	1	MVamberSTSMEMGLLRGSGSGSamber	1	1e-05
ORF 34637	1	MVRYRSamberamberRMNCGSGSGSamber	1	1e-05
ORF 34638	1	MKDMMLTSKSCGSGSGSamber	1	1e-05
ORF 34639	1	MVSNVWSRNVKCGSGSGSamber	1	1e-05
ORF 34640	1	MILRKWNRYamberCGSGSGSamber	1	1e-05
ORF 34641	1	MNRVTKRSHNSCGSGSGSamber	1	1e-05
ORF 34642	1	MVHENNLKTQHSDCGSGSGSamber	1	1e-05
ORF 34643	1	MFLDALYDILCGSGSGSamber	1	1e-05
ORF 34644	1	MYRIVLDYCVSCGSGSGSamber	1	1e-05
ORF 34645	1	MVECYNDLAENCGSGSGSamber	1	1e-05
ORF 34646	1	MTSFARETEECGSGSGSamber	1	1e-05
ORF 34647	1	MKSMENWTIANICGSGSGSamber	1	1e-05
ORF 34648	1	MHCCYRQKVNSLCGSGSGSamber	1	1e-05
ORF 34649	1	MSNVVAMDamberKCGSGSGSamber	1	1e-05
ORF 34650	1	MGCCSRPNamberSNFCGSGSamber	1	1e-05
ORF 34651	1	MISKCRTQGLNCGSGSGSamber	1	1e-05
ORF 34652	1	MLNTHVIRSFRLCGSGSGSamber	1	1e-05
ORF 34653	1	MSGSLNLRETKCGSGSGSamber	1	1e-05
ORF 34654	1	MRRYTYACochreochreochreGVAamber	1	1e-05
ORF 34655	1	MGTamberSFVMRVIRCGSGSGSamber	1	1e-05
ORF 34656	1	MWRFPamberGMCVNCGSGSGSamber	1	1e-05
ORF 34657	1	MRopalRIWMCFCGSGNGSamber	1	1e-05
ORF 34658	1	MATQMNADDNVISCGSGSamber	1	1e-05
ORF 34659	1	MRTRVYRHKHITCGSGNGSamber	1	1e-05
ORF 34660	1	MYYCCSSDMFNCYCGSGSGSamber	1	1e-05
ORF 34661	1	MSFRPPMWINamberTACGSRSGSamber	1	1e-05
ORF 34662	1	MFNASRNSDIGCGSGSGSamber	1	1e-05
ORF 34663	1	MSTMKLYMLSCGSGSGSamber	1	1e-05
ORF 34664	1	MTRLKSLKKVCGSGSGSamber	1	1e-05
ORF 34665	1	MamberRISRSYVMNGCGSGSGSamber	1	1e-05
ORF 34666	1	MSKCVPCLMSCGSGSGSamber	1	1e-05
ORF 34667	1	MFGQamberEIVCSDCGSamber	1	1e-05
ORF 34668	1	MRMSNTQLNDCGSGSGSamber	1	1e-05
ORF 34669	1	MTSYAYWCHKCGSGSGSamber	1	1e-05
ORF 34670	1	MYMamberYRAESLCGSGSGSamber	1	1e-05
ORF 34671	1	MPVRENTQYWNCGSGSGSamber	1	1e-05
ORF 34672	1	MGTEFNSSDNWCGSGSGSamber	1	1e-05
ORF 34673	1	MIFLDRSamberTNGCGSGSGSamber	1	1e-05
ORF 34674	1	MMCHKNLKNMSCGCGSGSamber	1	1e-05
ORF 34675	1	MWSRGHDIamberMRQCGSGSGSamber	1	1e-05
ORF 34676	1	MSTKDMDVNDCGSGSGSamber	1	1e-05
ORF 34677	1	MYVKLGamberamberLELDCGSGSGSamber	1	1e-05
ORF 34678	1	MVDAVSAKSDCGSGSGSamber	1	1e-05
ORF 34679	1	MCamberKRPEFamberSCGSGSGSamber	1	1e-05
ORF 34680	1	MVLFPWKDHDHCGSGSGSamber	1	1e-05
ORF 34681	1	MMPYQYMHLLYCGSGSGSamber	1	1e-05
ORF 34682	1	MEIHKSFSEEFYRCGSGSGSamber	1	1e-05
ORF 34683	1	MYSMMVFLPICGSGSGSamber	1	1e-05
ORF 34684	1	MKERVKNLYVRDCGSGSGSamber	1	1e-05
ORF 34685	1	MRLREYCAVLCGSGSGSamber	1	1e-05
ORF 34686	1	MMSKLSGKLSNSCGSGSGSamber	1	1e-05
ORF 34687	1	MRLECHIYYamberRCCGSGSGSamber	1	1e-05
ORF 34688	1	MKNAVGCDHNLKCGSGSGSamber	1	1e-05
ORF 34689	1	MWELILMNYRTamberCGSGSGSamber	1	1e-05
ORF 34690	1	MGAVTVCQIISCGSGSGSamber	1	1e-05
ORF 34691	1	MKDSAamberamberGVamberKVCGSGSGSamber	1	1e-05
ORF 34692	1	MFFAWLSNQTCGSGSGSamber	1	1e-05
ORF 34693	1	MYVWVIEITGNCGSGSGSamber	1	1e-05
ORF 34694	1	MNLDVLNKETCGSGSGSamber	1	1e-05
ORF 34695	1	MLSLMTLMKFFGCGSGSGSamber	1	1e-05
ORF 34696	1	MNVTVKGGDTCGSGSGSamber	1	1e-05
ORF 34697	1	MamberTKSAYSQSCGSGSGSamber	1	1e-05
ORF 34698	1	MKCEALSILSNCGSGSGSamber	1	1e-05
ORF 34699	1	MLKSRTCYKNYCGSGSGSamber	1	1e-05
ORF 34700	1	MHVKLYMCIGICGSGSGSamber	1	1e-05
ORF 34701	1	MTAPISDLFNCGSGSGSamber	1	1e-05
ORF 34702	1	MWIHSNSPNSCGSGSGSamber	1	1e-05
ORF 34703	1	MPIWKHHamberSRNCGSGSGSamber	1	1e-05
ORF 34704	1	MKVIWSNERSKNCGSGSGSamber	1	1e-05
ORF 34705	1	MHNSRSKFLMCGSGSGSamber	1	1e-05
ORF 34706	1	MNTNSATVEDSCGSGSGSamber	1	1e-05
ORF 34707	1	MYSCLGCRGTCGSDSGSamber	1	1e-05
ORF 34708	1	MWPVTVLDamberSamberCGSGSGSamber	1	1e-05
ORF 34709	1	MLCDWMYCSNCGSGSGSamber	1	1e-05
ORF 34710	1	MLELRSKYWAVDCGSDSGSamber	1	1e-05
ORF 34711	1	MIGSCIVamberRSCGSGSGSamber	1	1e-05
ORF 34712	1	MDRSVLamberWAELMCGSGSGSamber	1	1e-05
ORF 34713	1	MNEPRFKKRIMCGSGSGSamber	1	1e-05
ORF 34714	1	MCITGYHRCVYCGSGSGSamber	1	1e-05
ORF 34715	1	MGSLLamberRLKamberKHCGSGSGSamber	1	1e-05
ORF 34716	1	MCVHamberSamberFNIAVLCGSGSGSamber	1	1e-05
ORF 34717	1	MMCSGEMVFISCGSGSGSamber	1	1e-05
ORF 34718	1	MMYSGCKCVFCGSGSGSamber	1	1e-05
ORF 34719	1	MYCLEKNHACGSGSGSamber	1	1e-05
ORF 34720	1	MFICGVELIVCGSGSGSamber	1	1e-05
ORF 34721	1	MLHFLNamberMSCSCGSGSGSamber	1	1e-05
ORF 34722	1	MYVAVLAIESNLCGSGSGSamber	1	1e-05
ORF 34723	1	MHYQFTTVQNDCGSGSGSamber	1	1e-05
ORF 34724	1	MHNYPRVNNCSCGSGSGSamber	1	1e-05
ORF 34725	1	MamberLSQKMGTDISCGGGSGSamber	1	1e-05
ORF 34726	1	MCamberHSHNLHGSVCGSGSGSamber	1	1e-05
ORF 34727	1	MKSLGKECYMCGSGSGSamber	1	1e-05
ORF 34728	1	MWLTQIamberGQNGCGSGSGSamber	1	1e-05
ORF 34729	1	MYamberLIDNVVYNCGSGSGSamber	1	1e-05
ORF 34730	1	MVRASEDamberNDCCGSGSGSamber	1	1e-05
ORF 34731	1	MVKVKDTTKVFCGSGSGSamber	1	1e-05
ORF 34732	1	MamberTIRVVKHNERTCGSGSGSamber	1	1e-05
ORF 34733	1	MTVSRLWLTLDIECGSGSGSamber	1	1e-05
ORF 34734	1	MFLARLVIEICGSSSGSamber	1	1e-05
ORF 34735	1	MARamberRSNGNHKCGSGSGSamber	1	1e-05
ORF 34736	1	MCPVSYTRNLLNCGSGSGSamber	1	1e-05
ORF 34737	1	MRPNIVTTIYCGSGSGSamber	1	1e-05
ORF 34738	1	MTCSRKCTLRCGSGSGSamber	1	1e-05
ORF 34739	1	MYHFQVWYVVHCGSGSGSamber	1	1e-05
ORF 34740	1	MFGKVLQYSLSCGSGSGSamber	1	1e-05
ORF 34741	1	MamberSLPKKENRKICGSGSGGamber	1	1e-05
ORF 34742	1	MVCMVPMAamberYCGSGSGSamber	1	1e-05
ORF 34743	1	MQamberAVHSTVSTCGSGSGSamber	1	1e-05
ORF 34744	1	MCTRVPVYKNHCGSGSGSamber	1	1e-05
ORF 34745	1	MIDAANCLRTCGSGSGSamber	1	1e-05
ORF 34746	1	MFFPNFQNPKFLDCGSGSGSamber	1	1e-05
ORF 34747	1	MPCCMSMCFCSCGSGSGSamber	1	1e-05
ORF 34748	1	MSYKSQKCVSHVCGSGSGSamber	1	1e-05
ORF 34749	1	MWDLIAEYFWCGCGSGSamber	1	1e-05
ORF 34750	1	MNNVamberASKNKRCGSGSGSamber	1	1e-05
ORF 34751	1	MRRNSCKIWKLCGSGSGSamber	1	1e-05
ORF 34752	1	MFDLLCVRamberAYLCGSGSGSamber	1	1e-05
ORF 34753	1	MAVRSamberYITHYNCGSGSGSamber	1	1e-05
ORF 34754	1	MIDamberHSIGSSSNamberCGSGSGSamber	1	1e-05
ORF 34755	1	MPNRFKVYTDRACGSGSGSamber	1	1e-05
ORF 34756	1	MRVWLamberYTGLSCGSGSGSamber	1	1e-05
ORF 34757	1	MVSTLMEVKMNVTCGSGSGSamber	1	1e-05
ORF 34758	1	MCWDRDTMLLCGSGSGSamber	1	1e-05
ORF 34759	1	MPSWVFDIILLLKCGSGSGSamber	1	1e-05
ORF 34760	1	MWTNYCTFQYNECGSGSGSamber	1	1e-05
ORF 34761	1	MGHQVPSSCHNGCGSGSGSamber	1	1e-05
ORF 34762	1	MHNNVHKDSSVTSCGSGSGSamber	1	1e-05
ORF 34763	1	MYNCGNNTWMFCGSGSGSamber	1	1e-05
ORF 34764	1	MFCRMWIVHYDCGSGSGSamber	1	1e-05
ORF 34765	1	MVYLKRVIWLIWCGSGSGSamber	1	1e-05
ORF 34766	1	MFIWLKSDWCSMCGSGSGSamber	1	1e-05
ORF 34767	1	MVTKCNCGSGSGSamber	1	1e-05
ORF 34768	1	MSEIGMLHSMDAMCGSGSGSamber	1	1e-05
ORF 34769	1	MFVYHLRLIIYCGSGSGSamber	1	1e-05
ORF 34770	1	MKSSCamberELNamberNVCGSGSGSamber	1	1e-05
ORF 34771	1	MCCELYVVWIHDCGSGSGSamber	1	1e-05
ORF 34772	1	MRTGDamberMYVDSCGSGSGSamber	1	1e-05
ORF 34773	1	MFWFVGLYYLLCGSGSGSamber	1	1e-05
ORF 34774	1	MWYRLKamberKMSTCGSGSGSamber	1	1e-05
ORF 34775	1	MFSYSTFTQDCGSGSGSamber	1	1e-05
ORF 34776	1	MamberSLVNIRIKPCGSGSGSamber	1	1e-05
ORF 34777	1	MTIKVLCKMSNCGSGSGSamber	1	1e-05
ORF 34778	1	MMCLVDSIPamberCGSGSGSamber	1	1e-05
ORF 34779	1	MMKPVVYMRSNCGSGSGSamber	1	1e-05
ORF 34780	1	MINLTTIESACGSGSGSamber	1	1e-05
ORF 34781	1	MDLLATANERTMCGSamber	1	1e-05
ORF 34782	1	MYTVPMDGYVTCGSGSGSamber	1	1e-05
ORF 34783	1	MASWRTMVMFYCGSGSGSamber	1	1e-05
ORF 34784	1	MTSLVFMKEFDLCGSGSGSamber	1	1e-05
ORF 34785	1	MESLFQLDTICGSGSamber	1	1e-05
ORF 34786	1	MSPECGCDENCCGSGSGSamber	1	1e-05
ORF 34787	1	MWPSAYSLCSCGSGSamber	1	1e-05
ORF 34788	1	MamberNWQYGQFDNCGSGSGSamber	1	1e-05
ORF 34789	1	MFFIAEKVKCCGSGSGSamber	1	1e-05
ORF 34790	1	MYVACKGHSamberCGSGSGSamber	1	1e-05
ORF 34791	1	MRSKNSYVVNFENCGSGSGSamber	1	1e-05
ORF 34792	1	MVRRCSTQQRDCGSGSGSamber	1	1e-05
ORF 34793	1	MIDSPSDSLVCGSGSGSamber	1	1e-05
ORF 34794	1	MLIMRLRNMRYCGSGSGSamber	1	1e-05
ORF 34795	1	MRNAVLTKMCCGSGSGSamber	1	1e-05
ORF 34796	1	MIWISLDHRILCGSSSGSamber	1	1e-05
ORF 34797	1	MRSINKSASVCGSGSGSamber	1	1e-05
ORF 34798	1	MYRLamberVFEIDSFCGSGSGSamber	1	1e-05
ORF 34799	1	MITNTAGFTVDCGSamber	1	1e-05
ORF 34800	1	MPSDEDNDamberKYCGSGSGSamber	1	1e-05
ORF 34801	1	MSDHamberSamberLKAIHCGSGSGSamber	1	1e-05
ORF 34802	1	MKAKTRCNMWRICGSGSGSamber	1	1e-05
ORF 34803	1	MVFETAYNYSCGSGSGSamber	1	1e-05
ORF 34804	1	MWSRNLQSERYCGSGSGSamber	1	1e-05
ORF 34805	1	MNCGKNYECACGSGSGSamber	1	1e-05
ORF 34806	1	MSVEMLSWVLMECGSGSGSamber	1	1e-05
ORF 34807	1	MFWTPVTATNSNCGSGSGSamber	1	1e-05
ORF 34808	1	MLIAITSICVHCGSGSGSamber	1	1e-05
ORF 34809	1	MLLRTMLWITCGSGSGSamber	1	1e-05
ORF 34810	1	MINKIRamberSKVYNTCGSGSGSamber	1	1e-05
ORF 34811	1	MSCKSLLKGMICGSGSGSamber	1	1e-05
ORF 34812	1	MDMAamberVTRFamberPNCGSGSGSamber	1	1e-05
ORF 34813	1	MLVKGNLMRSVCGSGSGSamber	1	1e-05
ORF 34814	1	MCNLTLDTGCTICGSGSGSamber	1	1e-05
ORF 34815	1	MVADYVILLILDCGSGSGSamber	1	1e-05
ORF 34816	1	MLDTNKNEDamberTDCGSGSGSamber	1	1e-05
ORF 34817	1	MAPWNNHKRCamberMCGSGSGSamber	1	1e-05
ORF 34818	1	MFRVFFIVamberICGSGSGSamber	1	1e-05
ORF 34819	1	MDVACVWSDTCGSGSGSamber	1	1e-05
ORF 34820	1	MSamberRamberTSFELCCGSGSGSamber	1	1e-05
ORF 34821	1	MNENYLSKFSNDCGSGSGSamber	1	1e-05
ORF 34822	1	MKRMLYDFEPCGCGSGSamber	1	1e-05
ORF 34823	1	MTLMLDTGamberamberSVCGSGSamber	1	1e-05
ORF 34824	1	MVRWKDLTVDCNamberCGNGSGSamber	1	1e-05
ORF 34825	1	MRKSPERDSSNTCGNSSGSamber	1	1e-05
ORF 34826	1	MYGPLLSSHFNICGSGSGSamber	1	1e-05
ORF 34827	1	MFFRVIYSamberVFCGSGSGSamber	1	1e-05
ORF 34828	1	MDVSMHRSISCGSGSGSamber	1	1e-05
ORF 34829	1	MCMIVSDLamberWCGSGSGSamber	1	1e-05
ORF 34830	1	MLFQCamberQRYFQCGSGSGSamber	1	1e-05
ORF 34831	1	MSLYDSVamberGCCGSGSGSamber	1	1e-05
ORF 34832	1	MRYRTFMWILMNCGSGSGSamber	1	1e-05
ORF 34833	1	MSCMHamberSGLHCGSGSGSamber	1	1e-05
ORF 34834	1	MVKMVCICNRCGSGSGSamber	1	1e-05
ORF 34835	1	MLDSKVALRDGTCGSGSGSamber	1	1e-05
ORF 34836	1	MCISVEYAQNCGSGSGSamber	1	1e-05
ORF 34837	1	MRVWQRIMNSSFLCGSGSGSamber	1	1e-05
ORF 34838	1	MEVNYRMLSRCGSGSGSamber	1	1e-05
ORF 34839	1	MLFSTCGamberHLDVCGSGSGSamber	1	1e-05
ORF 34840	1	MLLLHIVTamberTCGSGSGSamber	1	1e-05
ORF 34841	1	MDNRYADKLWTMECGSGSGSamber	1	1e-05
ORF 34842	1	MIVCPGVMMQGCGSGSGSamber	1	1e-05
ORF 34843	1	MKWYLPYEamberCGSGSGSamber	1	1e-05
ORF 34844	1	MKSVTPSHEVIVPCVSGSGSamber	1	1e-05
ORF 34845	1	MVNamberCRPFSICGSGSGSamber	1	1e-05
ORF 34846	1	MTSWFMVSTKCGSGSGSamber	1	1e-05
ORF 34847	1	MRCNFPPDKSCGSGSGSamber	1	1e-05
ORF 34848	1	MMRPMLSCSVICGSGSGSamber	1	1e-05
ORF 34849	1	MVYNLTYLVNWFTCGSGSGSamber	1	1e-05
ORF 34850	1	MamberYWNATDIMCGSGSGSamber	1	1e-05
ORF 34851	1	MTIKVNDRYFCGSGSGSamber	1	1e-05
ORF 34852	1	MGKSIKDLEICGSGSGSamber	1	1e-05
ORF 34853	1	MMRVNYDTIYEQCGSGSGSamber	1	1e-05
ORF 34854	1	MGTFALSDHGCGSGSGSamber	1	1e-05
ORF 34855	1	MKTGSSNFKRNSHCGSGSGSamber	1	1e-05
ORF 34856	1	MMRTPRSNYYCGSGSGSamber	1	1e-05
ORF 34857	1	MTMSTMTYTLCGSGSGSamber	1	1e-05
ORF 34858	1	MGITCRSIILWHCGSGSGSamber	1	1e-05
ORF 34859	1	MICYANSGamberMCGSGSGSamber	1	1e-05
ORF 34860	1	MamberLRFLRHFRSCGSGSGSamber	1	1e-05
ORF 34861	1	MCSSSDKCQFCGSGSGSamber	1	1e-05
ORF 34862	1	MCPDTHTVRCCGSGSGNamber	1	1e-05
ORF 34863	1	MFSGRNDLNTNCGSGSGSamber	1	1e-05
ORF 34864	1	MDPYLSGDCHNCGSGSGSamber	1	1e-05
ORF 34865	1	MVLMWNDGCSWCGSGSGSamber	1	1e-05
ORF 34866	1	MVHNKDQSNYGLCGSGSGSamber	1	1e-05
ORF 34867	1	MDSSLLNamberSYNCGSGSGSamber	1	1e-05
ORF 34868	1	MSVEKamberHIGSCGSGSGSamber	1	1e-05
ORF 34869	1	MYHGLLDYLICGSGSSamber	1	1e-05
ORF 34870	1	MVYVCSLVFHRWTCASGSGSamber	1	1e-05
ORF 34871	1	MSRLMMSMIHCGSGSGSamber	1	1e-05
ORF 34872	1	MSLAVHIFamberQMCCGSGSGSamber	1	1e-05
ORF 34873	1	MamberKSamberGNSKRMCGSGSGSamber	1	1e-05
ORF 34874	1	MYDHamberTQHMNCGSGSSSamber	1	1e-05
ORF 34875	1	MLNQGDKKWMCGSGSGSamber	1	1e-05
ORF 34876	1	MWFNCSLNFVDCGSGSGSamber	1	1e-05
ORF 34877	1	MHPRNRYSKCDCGSGSGSamber	1	1e-05
ORF 34878	1	MRLRTTSFLCCGSGSGSamber	1	1e-05
ORF 34879	1	MNALMEamberIKYNYCGSGSGSamber	1	1e-05
ORF 34880	1	MKCRRTamberIKRCGSGSGSamber	1	1e-05
ORF 34881	1	MWRLIGLSVLICGSGSGSamber	1	1e-05
ORF 34882	1	MVMamberAIFLNRSCGSGSGSamber	1	1e-05
ORF 34883	1	MWMKMamberDHDMYDNCDSGSGSamber	1	1e-05
ORF 34884	1	MGWSQYFINSDCGSGSGSamber	1	1e-05
ORF 34885	1	MCLAHNEWSVamberKCGSGSGSamber	1	1e-05
ORF 34886	1	MYLMYSAVVVLCGSGSGSamber	1	1e-05
ORF 34887	1	MDDLELYIGSYCGSGSGSamber	1	1e-05
ORF 34888	1	MKNRLVISLNSCGSGSGSamber	1	1e-05
ORF 34889	1	MYTGLNRWRFVCGSGSGSamber	1	1e-05
ORF 34890	1	MHLTGVNYNANCCGSGSGSamber	1	1e-05
ORF 34891	1	MHVEYYGEKTKCGSGSGSamber	1	1e-05
ORF 34892	1	MQSGYFCGSGSGSamber	1	1e-05
ORF 34893	1	MAYVamberSYSDNTYCGSGSamber	1	1e-05
ORF 34894	1	MQCIamberTIDamberRSKCGSGSGSamber	1	1e-05
ORF 34895	1	MGLCAMMMNEGIICGSGSGSamber	1	1e-05
ORF 34896	1	MRLDDCGLNLCGSGSGSamber	1	1e-05
ORF 34897	1	MRSFVGCKYopalCCGSGSGSamber	1	1e-05
ORF 34898	1	MYCSTRamberTVNCCGSGSGSamber	1	1e-05
ORF 34899	1	MLTTVKamberNNGRCGSGSGSamber	1	1e-05
ORF 34900	1	MSRFFYDALRTCGSGSGSamber	1	1e-05
ORF 34901	1	MMKDAKHDLGCGSGSGSamber	1	1e-05
ORF 34902	1	MVADMKNMTEICGSGSGSamber	1	1e-05
ORF 34903	1	MIDRCIMKYQQCGSGSGSamber	1	1e-05
ORF 34904	1	MQFLLRIWFLCGSGSGSamber	1	1e-05
ORF 34905	1	MCVATSFSDKTDCGSGSGSamber	1	1e-05
ORF 34906	1	MTQRNYLTDYamberTCGSGSGSamber	1	1e-05
ORF 34907	1	MMMFPRCQSLQCGSGSGSamber	1	1e-05
ORF 34908	1	MSFAKIDVLFCGSGSGSamber	1	1e-05
ORF 34909	1	MILSamberTNGQTCGSGSGSamber	1	1e-05
ORF 34910	1	MTPILTGFGRRKCGSGSGSamber	1	1e-05
ORF 34911	1	MYDSRHWLQIRNCGSGSGSamber	1	1e-05
ORF 34912	1	MVIYLKPEMMNSCGSGSGSamber	1	1e-05
ORF 34913	1	MCYRKARICCCLCGSGSGSamber	1	1e-05
ORF 34914	1	MWSYCTIRCSCGSGSGSamber	1	1e-05
ORF 34915	1	MMMCPKIIKLCGSGSGSamber	1	1e-05
ORF 34916	1	MSNAHNPKRKKCGSGSGSamber	1	1e-05
ORF 34917	1	MCLKDochreSVTIGCGSGSGSamber	1	1e-05
ORF 34918	1	MRLLSamberSWTICGSGSGSamber	1	1e-05
ORF 34919	1	MSFNKSWRYVCGSGSGSamber	1	1e-05
ORF 34920	1	MVEHSGLSENECGSGSGSamber	1	1e-05
ORF 34921	1	MVamberNTamberVFARMCGSGSGSamber	1	1e-05
ORF 34922	1	MSKSHYFRNVICGSGSGSamber	1	1e-05
ORF 34923	1	MSAHYCRDQFRCGSGSGSamber	1	1e-05
ORF 34924	1	MSRAELIILSKCGSGSGSamber	1	1e-05
ORF 34925	1	MASLEVAIYTCGSGSamber	1	1e-05
ORF 34926	1	MSLRFamberYAHATNCGSGSGSamber	1	1e-05
ORF 34927	1	MDTENDASSKCGSGSGSamber	1	1e-05
ORF 34928	1	MELNSDRFYGSCGSGSGSamber	1	1e-05
ORF 34929	1	MLDQRANIQHCGSGSGSamber	1	1e-05
ORF 34930	1	MGHHamberDFRSamberANCGSGSGSamber	1	1e-05
ORF 34931	1	MIEDGPGRHESCGSGSGSamber	1	1e-05
ORF 34932	1	MGGFYSLTNECGSGSGSamber	1	1e-05
ORF 34933	1	MIRPRDamberamberTGCGSGSGSamber	1	1e-05
ORF 34934	1	MCHVTEVMILCGSGSGSamber	1	1e-05
ORF 34935	1	MLamberNYKamberSKLSVCGSGSGSamber	1	1e-05
ORF 34936	1	MVIamberTCAEDKQamberCGSGSGSamber	1	1e-05
ORF 34937	1	MTKINCLFEamberWYSCGSGSGSamber	1	1e-05
ORF 34938	1	MRNYETSSEHCGSGSGSamber	1	1e-05
ORF 34939	1	MIAYPYNamberSSLCGSGSGSamber	1	1e-05
ORF 34940	1	MYSCSLGVamberMCGSGSGSamber	1	1e-05
ORF 34941	1	MMRSKALRIICGSGSGSamber	1	1e-05
ORF 34942	1	MPSIEKYRWYCGSGSGSamber	1	1e-05
ORF 34943	1	MEQMNGKKKDMCDSGSGSamber	1	1e-05
ORF 34944	1	MMVENIRYYRSCGSGSGSamber	1	1e-05
ORF 34945	1	MRSQSLGDTDQCGSGSGSamber	1	1e-05
ORF 34946	1	MLCTIGCNamberCITRCGSGSGSamber	1	1e-05
ORF 34947	1	MVVSSRNSVRTCGSGSGSamber	1	1e-05
ORF 34948	1	MVRKLTMKMDCGSGSGSamber	1	1e-05
ORF 34949	1	MSYSKamberHCTFICGSGSGSamber	1	1e-05
ORF 34950	1	MFRAICYSWIRFECGSGCGSamber	1	1e-05
ORF 34951	1	MVPTGSYAELYCGSGSGSamber	1	1e-05
ORF 34952	1	MWIRRYVamberNMYCGSGSGSamber	1	1e-05
ORF 34953	1	MWNFLTFIIKVCGSGSGSamber	1	1e-05
ORF 34954	1	MSYVPLWTNMTCGSGSGSamber	1	1e-05
ORF 34955	1	MARYamberCWLKRICGSGSGSamber	1	1e-05
ORF 34956	1	MGVSRAMTNVLTCGSGSGSamber	1	1e-05
ORF 34957	1	MTAYWSLLDLCGSGSGSamber	1	1e-05
ORF 34958	1	MWIPHamberKERRRFCGSGSGSamber	1	1e-05
ORF 34959	1	MQamberNamberLSGILKDCGSGSGSamber	1	1e-05
ORF 34960	1	MTYLLLIFVVNHCGSGSGSamber	1	1e-05
ORF 34961	1	MLVCYTYQKNWCGSGSGSamber	1	1e-05
ORF 34962	1	MYTSTSHMRTCGSGSGSamber	1	1e-05
ORF 34963	1	MEANTLamberMNVACGSGSGSamber	1	1e-05
ORF 34964	1	MamberMSTMYSLKTKCGSGSGSamber	1	1e-05
ORF 34965	1	MCVMTTMLYICGSGSGSamber	1	1e-05
ORF 34966	1	MVFRTNSDFHVCGSGSGSamber	1	1e-05
ORF 34967	1	MSNDYRVVDLCGSGSGSamber	1	1e-05
ORF 34968	1	MLTLCCRGTMLMCGSGSGSamber	1	1e-05
ORF 34969	1	MKLKNTICMPTNCGSGSGSamber	1	1e-05
ORF 34970	1	MIMLLPRDamberTNCGSGSGSamber	1	1e-05
ORF 34971	1	MLRCVHHRIKCGSGSGSamber	1	1e-05
ORF 34972	1	MTHSVRRLRamberCCGSGSGSamber	1	1e-05
ORF 34973	1	MamberamberRQKQKSTFKCGSGSGSamber	1	1e-05
ORF 34974	1	MIIIHDCCSQCGSGSGSamber	1	1e-05
ORF 34975	1	MGSRTHYLKamberCGSGSGSamber	1	1e-05
ORF 34976	1	MAMSVYSMYHCGSGSGSamber	1	1e-05
ORF 34977	1	MQLNDLQSVTCGSGSGSamber	1	1e-05
ORF 34978	1	MRCLIEHLLLCGSGSGSamber	1	1e-05
ORF 34979	1	MCTVQSVIKTICGSGSGSamber	1	1e-05
ORF 34980	1	MFPIVAISINLSCGSGSGSamber	1	1e-05
ORF 34981	1	MWVFamberHDSDGCGSGSGSamber	1	1e-05
ORF 34982	1	MSLQRNCIPKCGSGSGSamber	1	1e-05
ORF 34983	1	MLVMKAIIamberGCGSGSGSamber	1	1e-05
ORF 34984	1	MIRVLLAVCYWMCGSGSGSamber	1	1e-05
ORF 34985	1	MLGYILYNFVACGSGSGSamber	1	1e-05
ORF 34986	1	MNVMMYVWKQRCGSGSGSamber	1	1e-05
ORF 34987	1	MYQRLQMWANCCGSGSGSamber	1	1e-05
ORF 34988	1	MIVCCLEITMCGSGSGSamber	1	1e-05
ORF 34989	1	MCSDSMSHNamberSCGSGSGSamber	1	1e-05
ORF 34990	1	MLMDARRMPVENMCGSGSGSamber	1	1e-05
ORF 34991	1	MFFPFCCKDSCGSASGSamber	1	1e-05
ORF 34992	1	MLDRDISVLRCGSGSGSamber	1	1e-05
ORF 34993	1	MamberHCIDSNCDLNCGSGRGSamber	1	1e-05
ORF 34994	1	MDGKKYKSNLCGSGSGSamber	1	1e-05
ORF 34995	1	MLRQGPNTRIamberNCGSGSGSamber	1	1e-05
ORF 34996	1	MamberWYYIDRASMECGSGSGSamber	1	1e-05
ORF 34997	1	MMTLNSSITSIWCGSGSGSamber	1	1e-05
ORF 34998	1	MLRFICRNHNINCGSGSGSamber	1	1e-05
ORF 34999	1	MCIAEILVWIRSCGSGSGSamber	1	1e-05
ORF 35000	1	MLSKINYSLHCGSGSGSamber	1	1e-05
ORF 35001	1	MACPamberKNGSQYSCGSGSGSamber	1	1e-05
ORF 35002	1	MRRILSVYKSCGSGSGSamber	1	1e-05
ORF 35003	1	MCVFCDYSQICCGSGSGSamber	1	1e-05
ORF 35004	1	MVVPRYTYCICGSGSGSamber	1	1e-05
ORF 35005	1	MADKQLSGYGECGSGSGSamber	1	1e-05
ORF 35006	1	MSENSGSGSEICGSGSGSamber	1	1e-05
ORF 35007	1	MTKDMNNTRDKCGSGSGSamber	1	1e-05
ORF 35008	1	MFLamberWLKCLICGSGSGSamber	1	1e-05
ORF 35009	1	MYVLDMTDAMSCCGSGSGSamber	1	1e-05
ORF 35010	1	MANGPSISDELCCGSGSGSamber	1	1e-05
ORF 35011	1	MKGINSNamberTDVYCGSGSGSamber	1	1e-05
ORF 35012	1	MSKITLIKNKCGSGSGSamber	1	1e-05
ORF 35013	1	MIPSADNNVMTACGSGSGSamber	1	1e-05
ORF 35014	1	MYVHIRNHRRamberamberCGSGSGSamber	1	1e-05
ORF 35015	1	MDSMQYCPNFCGSGSGSamber	1	1e-05
ORF 35016	1	MTLDHDTHWGISCGSGSGSamber	1	1e-05
ORF 35017	1	MMSYCVSGKHCGSGSGSamber	1	1e-05
ORF 35018	1	MRNMamberTLKKLIVACGSGSGSamber	1	1e-05
ORF 35019	1	MFPWKCALFCICGSGSGSamber	1	1e-05
ORF 35020	1	MFopalCLLRCGSGSGSamber	1	1e-05
ORF 35021	1	MDCDLIINSRIYCGSGSGSamber	1	1e-05
ORF 35022	1	MQRDYDLKITCGSGSGSamber	1	1e-05
ORF 35023	1	MDFSTSCNPRCGSGSGSamber	1	1e-05
ORF 35024	1	MPAIRNPREVKCGSGSGSamber	1	1e-05
ORF 35025	1	MSVKFICTSCGSGSGSamber	1	1e-05
ORF 35026	1	MWLCamberamberMWHYGCGSGSGSamber	1	1e-05
ORF 35027	1	MRIFPamberDamberamberDWMCGSGSGSamber	1	1e-05
ORF 35028	1	MAHKWQLIDDCGSGSGSamber	1	1e-05
ORF 35029	1	MVNNWCNCSNCGSGSGSamber	1	1e-05
ORF 35030	1	MamberTVPYTQKRVCGSGSGSamber	1	1e-05
ORF 35031	1	MGVLKPGLIDWLCGSGSGSamber	1	1e-05
ORF 35032	1	MHSEFFTINLCGSGSGSamber	1	1e-05
ORF 35033	1	MYSNCWAMWNCGSGSGSamber	1	1e-05
ORF 35034	1	MWCAYWLIamberFHSCGSGSGSamber	1	1e-05
ORF 35035	1	MPSNRKIHACGSGSGSamber	1	1e-05
ORF 35036	1	MGSSPVSMQSADCGSGSGSamber	1	1e-05
ORF 35037	1	MFCMTSCTYTRCGSGSGSamber	1	1e-05
ORF 35038	1	MTRRSVLSDKamberCGSGSGSamber	1	1e-05
ORF 35039	1	MLSRTSEWFRCGSGSGSamber	1	1e-05
ORF 35040	1	MDVTFRYTamberSamberCGSGSGSamber	1	1e-05
ORF 35041	1	MamberSTHHRNKSCGSGSGSamber	1	1e-05
ORF 35042	1	MSCSNVamberRLRNNCGSGSGSamber	1	1e-05
ORF 35043	1	MYAGamberHCQAICGSGSGSamber	1	1e-05
ORF 35044	1	MTVamberLYTCAYCGSGSGSamber	1	1e-05
ORF 35045	1	MTTPLVANamberSCGSGSGSamber	1	1e-05
ORF 35046	1	MMRCVNVSDVCGSGSGSamber	1	1e-05
ORF 35047	1	MDTCSCRANICCGSGSGSamber	1	1e-05
ORF 35048	1	MEDNNVQSWSCGSGSGSamber	1	1e-05
ORF 35049	1	MPKGMMRLILEITCGSGSGSamber	1	1e-05
ORF 35050	1	MVHNYVCPCFHYCGSGSGSamber	1	1e-05
ORF 35051	1	MRTDRNKAIACGSGSGSamber	1	1e-05
ORF 35052	1	MLLPVKGSDNYCGSGSGSamber	1	1e-05
ORF 35053	1	MSRLIICGSGSGSamber	1	1e-05
ORF 35054	1	MNGDIamberASDACGSGSGSamber	1	1e-05
ORF 35055	1	MCRRESNVNIHCGSGSGSamber	1	1e-05
ORF 35056	1	MamberTRQLWamberHDamberFCGSGSGSamber	1	1e-05
ORF 35057	1	MTFFFLFDDSCGSGSGSamber	1	1e-05
ORF 35058	1	MLamberMACAAMCGSGSGSamber	1	1e-05
ORF 35059	1	MNRLLWLIDTCGSGSGSamber	1	1e-05
ORF 35060	1	MVVNamberVamberSRKNCGSGSGSamber	1	1e-05
ORF 35061	1	MYAEamberRAHDVSDCGSGSGSamber	1	1e-05
ORF 35062	1	MFEPKRVDVHCWLCGSGSGSamber	1	1e-05
ORF 35063	1	MWNICERTYELHFLCGSGSGSamber	1	1e-05
ORF 35064	1	MRMCNNHLMQDLCGSGSGSamber	1	1e-05
ORF 35065	1	MNMNYETEWCKCGSGSGSamber	1	1e-05
ORF 35066	1	MCYMCQSYRSHCGSGSGSamber	1	1e-05
ORF 35067	1	MCFRSGCYRNTCTCGSGSGSamber	1	1e-05
ORF 35068	1	MNKNGKLLQWVCGSGSGSamber	1	1e-05
ORF 35069	1	MFTMLFNLEWCGSGSGSamber	1	1e-05
ORF 35070	1	MLTDISNWSYGCGSGSGSamber	1	1e-05
ORF 35071	1	MamberLLLESGCITHCGSGSGSamber	1	1e-05
ORF 35072	1	MSACWHRNYCLKCGSGSGSamber	1	1e-05
ORF 35073	1	MCFIGWLISKCGSGSGSamber	1	1e-05
ORF 35074	1	MATFPYSCamberIVamberTCGSGSGSamber	1	1e-05
ORF 35075	1	MVKCISVGLSQSCGSGSGSamber	1	1e-05
ORF 35076	1	MDFGSILSICDICGSGSGSamber	1	1e-05
ORF 35077	1	MYTTHamberLCYRCGSGSGSamber	1	1e-05
ORF 35078	1	MKLMYLCSRKCCCGSGSGSamber	1	1e-05
ORF 35079	1	MSNSAILLGFACGSGSGSamber	1	1e-05
ORF 35080	1	MRCLRIVIamberMCGSGSGSamber	1	1e-05
ORF 35081	1	MLKVQNNKSDIRCGSGSGSamber	1	1e-05
ORF 35082	1	MKCDLIAGNNamberNCGSGSGSamber	1	1e-05
ORF 35083	1	MADGYGYIENRWCGSGSGSamber	1	1e-05
ORF 35084	1	MVNMKLHLTFCGSGSGSamber	1	1e-05
ORF 35085	1	MTVYRPamberKKVCGSGSGSamber	1	1e-05
ORF 35086	1	MSALYIFWIDCGSGSGSamber	1	1e-05
ORF 35087	1	MLTQTWKCNQSCGSGSGSamber	1	1e-05
ORF 35088	1	MMQVREIDDMAYCASGSGSamber	1	1e-05
ORF 35089	1	MMVYKSCKCVVLRGSGSGSamber	1	1e-05
ORF 35090	1	MQNLRIGCAVCGSGSGSamber	1	1e-05
ORF 35091	1	MAKRSEINECICGSGSGSamber	1	1e-05
ORF 35092	1	MRSLYVLCSLVCGSGSGSamber	1	1e-05
ORF 35093	1	MGSKASLFamberRCGSGSGSamber	1	1e-05
ORF 35094	1	MKMTHHSQKSHSCGSGSGSamber	1	1e-05
ORF 35095	1	MWHHIMLDDFCGSGSGSamber	1	1e-05
ORF 35096	1	MLGIIVPNCGSGSGSamber	1	1e-05
ORF 35097	1	MLAamberCWSRTICGSGSGSamber	1	1e-05
ORF 35098	1	MCFPETHWNIMCCGSGSGSamber	1	1e-05
ORF 35099	1	MASLHNLDWMCGSGSGSamber	1	1e-05
ORF 35100	1	MLLYYDFPKALKCGSGSGSamber	1	1e-05
ORF 35101	1	MRLSIYWMILCLCGSGSGSamber	1	1e-05
ORF 35102	1	MamberCDHLTSNQLECGSGSGSamber	1	1e-05
ORF 35103	1	MPTSMLRYNDCGSGSGSamber	1	1e-05
ORF 35104	1	MYVETNHTRCCGSGSamber	1	1e-05
ORF 35105	1	MHCPKSVSTNCGSGSGSamber	1	1e-05
ORF 35106	1	MCYSVSISGLCGSGSGSamber	1	1e-05
ORF 35107	1	MamberPVIMSamberYEMCGSGSGSamber	1	1e-05
ORF 35108	1	MSNRMRMMVKCGSGSGSamber	1	1e-05
ORF 35109	1	MRDSRMSYVICGSGSGSamber	1	1e-05
ORF 35110	1	MDVNVYNSSNCGSGSGSamber	1	1e-05
ORF 35111	1	MGAEVQDTNWSRCGSGSGSamber	1	1e-05
ORF 35112	1	MSVQTLTAKSILCGSGSGSamber	1	1e-05
ORF 35113	1	MSEDTFMESVCGSGSGSamber	1	1e-05
ORF 35114	1	MSTAFGLRILCGSGSGSamber	1	1e-05
ORF 35115	1	MCSLWSYRCTYamberCGSGSGSamber	1	1e-05
ORF 35116	1	MRLNWCNamberNDVCCGSGSGSamber	1	1e-05
ORF 35117	1	MWHPLRDNGLLCGSGSGSamber	1	1e-05
ORF 35118	1	MDQSHYSFANCGSGSGSamber	1	1e-05
ORF 35119	1	MMVSVNESLSIRSCGSGSGSamber	1	1e-05
ORF 35120	1	MRNMTPWWSDTCGSGSGSamber	1	1e-05
ORF 35121	1	MEADVARYCGSGSGSamber	1	1e-05
ORF 35122	1	MLYYLHTHAMMCGSGSGSamber	1	1e-05
ORF 35123	1	MAYFRVNNPIDLCGSGSGSamber	1	1e-05
ORF 35124	1	MDMCCGLamberCYDSKCGSGSGSamber	1	1e-05
ORF 35125	1	MMRQILYVRVPCGSGSGSamber	1	1e-05
ORF 35126	1	MDPCFEEKRSCGSGSGSamber	1	1e-05
ORF 35127	1	MTCSTDRMYCCFCGSGSGSamber	1	1e-05
ORF 35128	1	MVSPVELAYKYKCGSGSGSamber	1	1e-05
ORF 35129	1	MMIYISCRFSCGSGSGSamber	1	1e-05
ORF 35130	1	MMLRIMNLCSYCGSGSGSamber	1	1e-05
ORF 35131	1	MTSETSNKRLFCGSGSGSamber	1	1e-05
ORF 35132	1	MCSLRSTAMSQCGSGSGSamber	1	1e-05
ORF 35133	1	MVSWNQAKQSCGSGSDSamber	1	1e-05
ORF 35134	1	MWVRKYLRIVFCGSGSGSamber	1	1e-05
ORF 35135	1	MKLYVMGamberamberNCGSGSGSamber	1	1e-05
ORF 35136	1	MIVLEIHIVamberNCGSGSGSamber	1	1e-05
ORF 35137	1	MHMDDIPFKamberSTamberCGSGSDSamber	1	1e-05
ORF 35138	1	MIWYYFCPIGVFKCGSGSGSamber	1	1e-05
ORF 35139	1	MLQDCLamberYSSCGSGSGSamber	1	1e-05
ORF 35140	1	MKWTWMTNFLCGSGSGSamber	1	1e-05
ORF 35141	1	MIYLVDCFSMTICGSGSGSamber	1	1e-05
ORF 35142	1	MQLPWIIYYLCGSGSGSamber	1	1e-05
ORF 35143	1	MFENAMETSKIGCGSGSGSamber	1	1e-05
ORF 35144	1	MSIYGYMDEISCGSGSGSamber	1	1e-05
ORF 35145	1	MHMDQKWQSLDMCGSGSGSamber	1	1e-05
ORF 35146	1	MPKVPLSASKCGSGSGSamber	1	1e-05
ORF 35147	1	MTKSNTQSDSCGSGSamber	1	1e-05
ORF 35148	1	MKWCIamberKSFEKCGSGSGSamber	1	1e-05
ORF 35149	1	MCTSLVDSRLACGSGSGSamber	1	1e-05
ORF 35150	1	MFDSWFPMTKCGSGSGSamber	1	1e-05
ORF 35151	1	MNKRIQILKQDCGSGSGSamber	1	1e-05
ORF 35152	1	MCMRPCFANIRVYCGSGSGSamber	1	1e-05
ORF 35153	1	MPLRSCFRSamberDCGSGSGSamber	1	1e-05
ORF 35154	1	MTKamberSNPNLICGSGSGSamber	1	1e-05
ORF 35155	1	MSAILTLYCPCGSGSGSamber	1	1e-05
ORF 35156	1	MLFVGVHKMTDCCGSGSGSamber	1	1e-05
ORF 35157	1	MTYTTWIKRHCGSGSGSamber	1	1e-05
ORF 35158	1	MNARKIEVASACGSGSGSamber	1	1e-05
ORF 35159	1	MNHSEDARCFCGSGSGSamber	1	1e-05
ORF 35160	1	MFFLALILRSSGCGSGSGSamber	1	1e-05
ORF 35161	1	MSRRPMDIKCTSCGSGSGSamber	1	1e-05
ORF 35162	1	MCKHVLYELDDGCGSGSGSamber	1	1e-05
ORF 35163	1	MHEDSPKRREQCGSGSGSamber	1	1e-05
ORF 35164	1	MTHVTamberYYLDFMCGSGSGSamber	1	1e-05
ORF 35165	1	MMGHYYRSRYCGSGSGSamber	1	1e-05
ORF 35166	1	MRRTRYFYHVYCGSGSGSamber	1	1e-05
ORF 35167	1	MRSRVISDLMECGSGSGSamber	1	1e-05
ORF 35168	1	MMSTENVamberSNEamberCGSGSGSamber	1	1e-05
ORF 35169	1	MCYDSLDSRNCGSGSGSamber	1	1e-05
ORF 35170	1	MamberTamberSQVLQNCGSGSGSamber	1	1e-05
ORF 35171	1	MRamberSVIWHHDCGSGSGSamber	1	1e-05
ORF 35172	1	MKYRCLWTLVLCGSGSGSamber	1	1e-05
ORF 35173	1	MVLVDamberNGMVTCGSGSGSamber	1	1e-05
ORF 35174	1	MFLPRRSRRDCGSGSGSamber	1	1e-05
ORF 35175	1	MMFLamberFGELNCGSGSGSamber	1	1e-05
ORF 35176	1	MCRSVVWMTNVCGSGSGSamber	1	1e-05
ORF 35177	1	MTGCVENSSSNCGSGSGSamber	1	1e-05
ORF 35178	1	MLSLSYISDLSCDCGSGSGSamber	1	1e-05
ORF 35179	1	MVLFQKRIQAHICGSGSamber	1	1e-05
ORF 35180	1	MRIKWFMYPGNHCGSGSGSamber	1	1e-05
ORF 35181	1	MMSCRRLLNKICGSGSGSamber	1	1e-05
ORF 35182	1	MDKNRCWSAKCGSGSGSamber	1	1e-05
ORF 35183	1	MWRNLSVRYTCGSGSGSamber	1	1e-05
ORF 35184	1	MDPLRRVYLTILCGSGSGSamber	1	1e-05
ORF 35185	1	MVYVKHLCGHKKCGSGSGSamber	1	1e-05
ORF 35186	1	MDPESIEIVTICGSGSGSamber	1	1e-05
ORF 35187	1	MYVVSSFLTHLMCGSGSGSamber	1	1e-05
ORF 35188	1	MDALRLWNamberSCGSGSGSamber	1	1e-05
ORF 35189	1	MPHSCLKEMRCGSGSGSamber	1	1e-05
ORF 35190	1	MYLEESVDWSSDCGSGSGSamber	1	1e-05
ORF 35191	1	MIVLMLVELFIGCGSGSGSamber	1	1e-05
ORF 35192	1	MSMKRGFVFTCGSGSGSamber	1	1e-05
ORF 35193	1	MGVYamberRRFKSNCGSGSGSamber	1	1e-05
ORF 35194	1	MNKCIKLNCQNECGSGSGSamber	1	1e-05
ORF 35195	1	MSGIKNNTNDCGSGSGSamber	1	1e-05
ORF 35196	1	MVPINDNVVLCNHCGSGSGSamber	1	1e-05
ORF 35197	1	MLamberVPIMLVASCGSGSGSamber	1	1e-05
ORF 35198	1	MMNFTRNGRSNCGSGSGSamber	1	1e-05
ORF 35199	1	MWSDSYQamberYYALCGSGSGSamber	1	1e-05
ORF 35200	1	MTQGKTHYSQNCGSGSGSamber	1	1e-05
ORF 35201	1	MLSRCLTRKIFRCCGSGSGSamber	1	1e-05
ORF 35202	1	MTYNSKYSVVVCGSGSGSamber	1	1e-05
ORF 35203	1	MDTVKSIGCTCGSGSGSamber	1	1e-05
ORF 35204	1	MIDSILYSYDGCGSGSGSamber	1	1e-05
ORF 35205	1	MSVHETALSNCGSGSGSamber	1	1e-05
ORF 35206	1	MKLKRamberSVKACGSGSGSamber	1	1e-05
ORF 35207	1	MRLMNIYNVSCGSGSGSamber	1	1e-05
ORF 35208	1	MVTVRESNWLCGSGSGSamber	1	1e-05
ORF 35209	1	MDDAIRTYVSEFCGSGSGSamber	1	1e-05
ORF 35210	1	MLGLAYGNRMCGSGSGSamber	1	1e-05
ORF 35211	1	MWTSMCMRESCGSGSGSamber	1	1e-05
ORF 35212	1	MMYDDKGLENCGSGSGSamber	1	1e-05
ORF 35213	1	MSHLKDNRTVSCGSGSGSamber	1	1e-05
ORF 35214	1	MVQSAMTKTYGSCGSGSGSamber	1	1e-05
ORF 35215	1	MSTLQIQLWTNCGSGSGSamber	1	1e-05
ORF 35216	1	MTWTMLDYCGSGSGSamber	1	1e-05
ORF 35217	1	MWMRHSPHTICGSGSGSamber	1	1e-05
ORF 35218	1	MLamberIYLSAVVCGSGSGSamber	1	1e-05
ORF 35219	1	MKNEYTSamberTFKSCGSGSGSamber	1	1e-05
ORF 35220	1	MYVIRDQQNIACGSGSGSamber	1	1e-05
ORF 35221	1	MTHNLSDVYNamberLCGSGSGSamber	1	1e-05
ORF 35222	1	MVKKPMVLKICGSGSGSamber	1	1e-05
ORF 35223	1	MEFHCWSYWLKICGSGSGSamber	1	1e-05
ORF 35224	1	MSLQLCCSNHamberLNCGSGSGSamber	1	1e-05
ORF 35225	1	MGTSSDLKamberNVCGSGSGSamber	1	1e-05
ORF 35226	1	MTVWSWSRHPRTFCGSGSGSamber	1	1e-05
ORF 35227	1	MWYPamberIWamberEICDCGSGSGRamber	1	1e-05
ORF 35228	1	MRMLTCWLQDMCGSGSGSamber	1	1e-05
ORF 35229	1	MamberCEDTFLSWECGSGSGSamber	1	1e-05
ORF 35230	1	MNVSLPFVNSCGSGSGSamber	1	1e-05
ORF 35231	1	MWTRamberVESISVCGSGSGSamber	1	1e-05
ORF 35232	1	MLKVTSINLIYRCGSGSGSamber	1	1e-05
ORF 35233	1	MHLIHWRCYYIWTCGSGSGSamber	1	1e-05
ORF 35234	1	MMSVICCGSGSGSamber	1	1e-05
ORF 35235	1	MSLGNGHIFRADCGSGSGSamber	1	1e-05
ORF 35236	1	MMVYPPLMMGCGSGSGSamber	1	1e-05
ORF 35237	1	MPDRMQNTNVLCGSGSGSamber	1	1e-05
ORF 35238	1	MFSPNTEMSMLCGSGSGSamber	1	1e-05
ORF 35239	1	MLYSIamberDYNLYYCSHCGSGSamber	1	1e-05
ORF 35240	1	MFWKTIATTNCGSGSGSamber	1	1e-05
ORF 35241	1	MMLFVTMamberamberSCGSGSGSamber	1	1e-05
ORF 35242	1	MPQAGNamberWKKCGSGSGSamber	1	1e-05
ORF 35243	1	MADTHVYYYSGLCGSGSGSamber	1	1e-05
ORF 35244	1	MGKNFKASVESCGSGSGSamber	1	1e-05
ORF 35245	1	MVRGSRRDENCGSGSGSamber	1	1e-05
ORF 35246	1	MCVNCSIYDPCGSGSGSamber	1	1e-05
ORF 35247	1	MCDYMERIYNHSCGSGSGSamber	1	1e-05
ORF 35248	1	MYFVLVHCVRMTCGSGSGSamber	1	1e-05
ORF 35249	1	MLDGLNPMamberamberCGSGSGSamber	1	1e-05
ORF 35250	1	MYPWRYamberNVCDSSCGSGSGSamber	1	1e-05
ORF 35251	1	MCHSPKQFCYVCGSGSGSamber	1	1e-05
ORF 35252	1	MLFIKYNSKKTCGSGSGSamber	1	1e-05
ORF 35253	1	MLYGNSTSHFCGSGSGSamber	1	1e-05
ORF 35254	1	MKFMHNPLDNCGSGSGSamber	1	1e-05
ORF 35255	1	MTLCPLYMIWSCGSGSGSamber	1	1e-05
ORF 35256	1	MRQamberIPamberYCDVQCGSGSGSamber	1	1e-05
ORF 35257	1	MHKMLACDIYRLCGSGSGSamber	1	1e-05
ORF 35258	1	MTDKLNSNWCCGSGSGSamber	1	1e-05
ORF 35259	1	MGLNRRTDVEICGSGSGSamber	1	1e-05
ORF 35260	1	MICKFIPSDMSLCGSGSGSamber	1	1e-05
ORF 35261	1	MGPKWSMKYHCCGSGSGSamber	1	1e-05
ORF 35262	1	MSAamberRNKIamberGCGSGSGSamber	1	1e-05
ORF 35263	1	MVTNYPKFWICGSGSGSamber	1	1e-05
ORF 35264	1	MDSFFEVLVVVRQRQGSamber	1	1e-05
ORF 35265	1	MTNYRRPEINGNYCGSGSGSamber	1	1e-05
ORF 35266	1	MKEKFRQSSIYCGSGSGSamber	1	1e-05
ORF 35267	1	MWIVLRSMTCRCGSGSGSamber	1	1e-05
ORF 35268	1	MDASLTNRYCKCGSGSGSamber	1	1e-05
ORF 35269	1	MKYFFAYMTVICGSGCGSamber	1	1e-05
ORF 35270	1	MEVYPWTLDWamberNCGSGSGSamber	1	1e-05
ORF 35271	1	MRLRNRCSVYCGSGSGSamber	1	1e-05
ORF 35272	1	MYAKRRRHCLCGSGSGSamber	1	1e-05
ORF 35273	1	MSHLSKNRYSFCGSGSGSamber	1	1e-05
ORF 35274	1	MNPamberSKSNamberFTCGSGSGSamber	1	1e-05
ORF 35275	1	MVLTCLVTRNGVCGSGSGSamber	1	1e-05
ORF 35276	1	MLCSTSIARIDCGSGSGSamber	1	1e-05
ORF 35277	1	MFDECTITKMCGSGSDSamber	1	1e-05
ORF 35278	1	MLDLamberYLCALMYCGSGSGSamber	1	1e-05
ORF 35279	1	MCVGASGPKRWCGSGSGSamber	1	1e-05
ORF 35280	1	MRIIHWCamberRCGSGSGSamber	1	1e-05
ORF 35281	1	MLHRTEMYWDRCGSGSGSamber	1	1e-05
ORF 35282	1	MSGRSYWSCRNSSCGSGSGSamber	1	1e-05
ORF 35283	1	MMFHLGTYRIMKCGSGSGSamber	1	1e-05
ORF 35284	1	MTVTMIHQNSRSCGSGSGSamber	1	1e-05
ORF 35285	1	MSPNAVLKLDSCCGSGSGSamber	1	1e-05
ORF 35286	1	MCCRamberHKCGRSACGSGSGSamber	1	1e-05
ORF 35287	1	MamberamberADIMHCYCGSGSGSamber	1	1e-05
ORF 35288	1	MamberFYEWKSIYSCGSGSGSamber	1	1e-05
ORF 35289	1	MLamberRTPKEHSIamberSCGSGSGSamber	1	1e-05
ORF 35290	1	MFPPCNamberKGamberKITCGSGSGSamber	1	1e-05
ORF 35291	1	MSMCKamberQISIKNACGSGSGSamber	1	1e-05
ORF 35292	1	MVRSLamberWamberHICGSGSGSamber	1	1e-05
ORF 35293	1	MDYVLRCNSFVCGSGSGSamber	1	1e-05
ORF 35294	1	MDSQRDGIYYMGCGSGSGSamber	1	1e-05
ORF 35295	1	MQCVYKNVRENGCGSGSGSamber	1	1e-05
ORF 35296	1	MYLLFHETICamberWCGSGSGSamber	1	1e-05
ORF 35297	1	MWVPamberSamberHVamberCGSGSGSamber	1	1e-05
ORF 35298	1	MIVYAIHQQYVYFCGSGSGSamber	1	1e-05
ORF 35299	1	MELHINFSKDFCGSGSGSamber	1	1e-05
ORF 35300	1	MISYSCKWTASLCGSGSGSamber	1	1e-05
ORF 35301	1	MYLLFHETICEWCGSGSGSamber	1	1e-05
ORF 35302	1	MSSLILIKTamberECGSGSGSamber	1	1e-05
ORF 35303	1	MMCVLHSLRIDamberNLCGSGSGSamber	1	1e-05
ORF 35304	1	MSQKEDALSGSNCGSGSGSamber	1	1e-05
ORF 35305	1	MLNKTamberGamberSCKQCGSGSGSamber	1	1e-05
ORF 35306	1	MDPPWMQTKRCGSGSGSamber	1	1e-05
ORF 35307	1	MWSKAVGCCQCGSGSGSamber	1	1e-05
ORF 35308	1	MDSNSSLMFSMRCGSGSGSamber	1	1e-05
ORF 35309	1	MHLWINGIDRCGSGSGSamber	1	1e-05
ORF 35310	1	MFLamberPLAHYMRLCGSGSGSamber	1	1e-05
ORF 35311	1	MSCYICGQFLCCGSGSamber	1	1e-05
ORF 35312	1	MLKNNDLCGSGSGSamber	1	1e-05
ORF 35313	1	MHDVTLCGQINCGSGSGSamber	1	1e-05
ORF 35314	1	MAGVYSCMHYMSCGSGSGSamber	1	1e-05
ORF 35315	1	MANPamberFMTVHFYMCGSGSGSamber	1	1e-05
ORF 35316	1	MIYTTIIIPNCGSGSGSamber	1	1e-05
ORF 35317	1	MTFAYFamberWamberTRNCGSGSGSamber	1	1e-05
ORF 35318	1	MMCamberMSMVIIGCGSGSGSamber	1	1e-05
ORF 35319	1	MCCDEKAIITKCGSGSGSamber	1	1e-05
ORF 35320	1	MLMMLALNANCGSGSGSamber	1	1e-05
ORF 35321	1	MPTRLNFLEKCGCGSGSamber	1	1e-05
ORF 35322	1	MRLKRAYNGNLQCGSGSSSamber	1	1e-05
ORF 35323	1	MWYSKLTGKICGSGSGSamber	1	1e-05
ORF 35324	1	MHGNKFHHNLDCGSGSGSamber	1	1e-05
ORF 35325	1	MPHGQIKRGNCGSGSGSamber	1	1e-05
ORF 35326	1	MKINSVNCYVDCGSGSGSamber	1	1e-05
ORF 35327	1	MVDNVFTQSPCGSGSGSamber	1	1e-05
ORF 35328	1	MSKQHVLTKDCGSGSGSamber	1	1e-05
ORF 35329	1	MRHRKKDIDKLCGSGSGSamber	1	1e-05
ORF 35330	1	MDTDWMLLLHCGSGSGSamber	1	1e-05
ORF 35331	1	MENESMNVYYCSSGSGSamber	1	1e-05
ORF 35332	1	MQVQKNSKQIYCGSGSGSamber	1	1e-05
ORF 35333	1	MSCENVSEYCGSGSGSamber	1	1e-05
ORF 35334	1	MSDSECVSNICGSGSGRamber	1	1e-05
ORF 35335	1	MSWILMISCVVCGSGSGSamber	1	1e-05
ORF 35336	1	MVFLFHSTVSSCGSGSGSamber	1	1e-05
ORF 35337	1	MRIRKSCKNCECGSGSGSamber	1	1e-05
ORF 35338	1	MTLSamberWFFWVHCGSGSGSamber	1	1e-05
ORF 35339	1	MRFIPNHTLVCGSGSGSamber	1	1e-05
ORF 35340	1	MSITVNEISamberNCGSGSGSamber	1	1e-05
ORF 35341	1	MSRVRNVVSVRCGSGSGSamber	1	1e-05
ORF 35342	1	MCFHamberFRLMSLYCGSGSGSamber	1	1e-05
ORF 35343	1	MVSWHKYSLFAVCGSGSGSamber	1	1e-05
ORF 35344	1	MWDRCNNamberRRYVCGSGSGSamber	1	1e-05
ORF 35345	1	MWFLDFHVAKCGSGSGSamber	1	1e-05
ORF 35346	1	MYRKVFWLECVICGSGSGSamber	1	1e-05
ORF 35347	1	MGWNILYMNYGVCGSGSGSamber	1	1e-05
ORF 35348	1	MRSKILQIDRACGSGSGSamber	1	1e-05
ORF 35349	1	MYVTCLSGIMCDSGSGSamber	1	1e-05
ORF 35350	1	MVIMIMMYRKTCGSGSGSamber	1	1e-05
ORF 35351	1	MMAQLRISamberSKICGSGSGSamber	1	1e-05
ORF 35352	1	MKVANIDAamberAQCGSGSGSamber	1	1e-05
ORF 35353	1	MQYSKNETSRCGSGSGSamber	1	1e-05
ORF 35354	1	MCSLTIIVVLCGSGSGSamber	1	1e-05
ORF 35355	1	MTNYILYRRNCGSGSGSamber	1	1e-05
ORF 35356	1	MDRQVAHLIYCGSGSGSamber	1	1e-05
ORF 35357	1	MYPEEIQFPSVCGSGSGSamber	1	1e-05
ORF 35358	1	MELNTCRGQSCGSGSGSamber	1	1e-05
ORF 35359	1	MPSDSDDKamberSLCGSGSGSamber	1	1e-05
ORF 35360	1	MTMGLamberCSDLCGSGSGSamber	1	1e-05
ORF 35361	1	MTYIFPTEIVKMCGSGSGSamber	1	1e-05
ORF 35362	1	MTHSEVSYamberGTCGSGSGSamber	1	1e-05
ORF 35363	1	MVFQVNamberKHKCGSGSGSamber	1	1e-05
ORF 35364	1	MVYTRSRNPDCGSGSGSamber	1	1e-05
ORF 35365	1	MEWNIIYTLYFVCGSGSGSamber	1	1e-05
ORF 35366	1	MDYNESRICGSGSGSamber	1	1e-05
ORF 35367	1	MGochreLochreEGDIHMVQKKRYRCNRKCGSGSGSamber	1	1e-05
ORF 35368	1	MSWDNFKLLYIACGSGPGSamber	1	1e-05
ORF 35369	1	MFETRTCGSGSGSamber	1	1e-05
ORF 35370	1	MSamberSCCDYLTPCGSGSGSamber	1	1e-05
ORF 35371	1	MWQGLHQTANNCGSGSGSamber	1	1e-05
ORF 35372	1	MHHLACamberLYLCGSGSGSamber	1	1e-05
ORF 35373	1	MFELKREVDGICGSGSGSamber	1	1e-05
ORF 35374	1	MCDNNamberSYIRKCCGSGSGSamber	1	1e-05
ORF 35375	1	MFPQSNNSTWSCCGSGSGSamber	1	1e-05
ORF 35376	1	MSWDNFKLLYIACGSGSGSamber	1	1e-05
ORF 35377	1	MYFEYamberSMamberCGSGSGSamber	1	1e-05
ORF 35378	1	MSEITMGYMMSCCGSGSGSamber	1	1e-05
ORF 35379	1	MLHIPILRCLSFCGSGSGSamber	1	1e-05
ORF 35380	1	MamberALKKISENNCGSGSGSamber	1	1e-05
ORF 35381	1	MLWSGPYHRCCGSGSamber	1	1e-05
ORF 35382	1	MFRSMSLENVTCGSGSGSamber	1	1e-05
ORF 35383	1	MLCRWMYDLNSLCGSGSGSamber	1	1e-05
ORF 35384	1	MVCFSGSESamberDCGSGSGSamber	1	1e-05
ORF 35385	1	MVFRRamberFLTWKCGSGSGSamber	1	1e-05
ORF 35386	1	MGLPamberKEQHYCGSGSGSamber	1	1e-05
ORF 35387	1	MDIQVYamberRNNCGSGSamber	1	1e-05
ORF 35388	1	MGPNELYAIRMMLCGSGSGSamber	1	1e-05
ORF 35389	1	MSLYLSKIYYICGSGSGSamber	1	1e-05
ORF 35390	1	MSYAYLACGTCGSGSGSamber	1	1e-05
ORF 35391	1	MYYSLRLLSGANACGSGSGSamber	1	1e-05
ORF 35392	1	MVRKNTamberYRETCGSGSGSamber	1	1e-05
ORF 35393	1	MYSVSDSWEVCGSGSGSamber	1	1e-05
ORF 35394	1	MHVRCLCRHNCGSGSGSamber	1	1e-05
ORF 35395	1	MRARRSVKQNCGSGSGSamber	1	1e-05
ORF 35396	1	MLREVNDCSamberTCGSGSGSamber	1	1e-05
ORF 35397	1	MEQLTHMISESCGSGSGSamber	1	1e-05
ORF 35398	1	MSMMKVSIPNCGSGSGSamber	1	1e-05
ORF 35399	1	MYamberGLWCNWNKLCCGSGSGSamber	1	1e-05
ORF 35400	1	MKCLLLSISMHTCGSGSGSamber	1	1e-05
ORF 35401	1	MSVQFTDLYFRCGSGSGSamber	1	1e-05
ORF 35402	1	MCMKSHTDSNSFCGSGSGSamber	1	1e-05
ORF 35403	1	MLSRLENSNKCGSGSGSamber	1	1e-05
ORF 35404	1	MMLYRHLTFNYYCGSGSGSamber	1	1e-05
ORF 35405	1	MFGHSRLRKADCGSGSGSamber	1	1e-05
ORF 35406	1	MDTRLVESHCGSGSGSamber	1	1e-05
ORF 35407	1	MLNLTVQELCDCGSGSGSamber	1	1e-05
ORF 35408	1	MVVVLSVMKNECGSGSGSamber	1	1e-05
ORF 35409	1	MVMIRYEVNIHCGSGSGSamber	1	1e-05
ORF 35410	1	MYSTCLMRLMRCGSGSGSamber	1	1e-05
ORF 35411	1	MTLAVTQYVINHCGSGSGSamber	1	1e-05
ORF 35412	1	MWYVSVCSCRDCGSGSGSamber	1	1e-05
ORF 35413	1	MVMIGMCKSSICGSGSGSamber	1	1e-05
ORF 35414	1	MSWATYRYLAIRCGSGSGSamber	1	1e-05
ORF 35415	1	MTPNSVMNCSCGSGSGSamber	1	1e-05
ORF 35416	1	MYDMIRCPFRSCGSGSGSamber	1	1e-05
ORF 35417	1	MRLKVFVNGTCGSGSGSamber	1	1e-05
ORF 35418	1	MSWNSHSVCQFCGSGSGSamber	1	1e-05
ORF 35419	1	MVCamberTYYCVRFCGSGSGSamber	1	1e-05
ORF 35420	1	MLTLLWLLSYHCGSGSGSamber	1	1e-05
ORF 35421	1	MMWNKKCDamberamberCGSGSGSamber	1	1e-05
ORF 35422	1	MNVFVCSSTLICGSGSGSamber	1	1e-05
ORF 35423	1	MHLFYYLEITVCGSGSGSamber	1	1e-05
ORF 35424	1	MFamberRSDTNNDCGSGSGSamber	1	1e-05
ORF 35425	1	MISFTRKFMLVCGSGSGSamber	1	1e-05
ORF 35426	1	MCLWYFQSEVCGSGSGSamber	1	1e-05
ORF 35427	1	MYopalIPKDMHACGSGSGSamber	1	1e-05
ORF 35428	1	MWLYPYTANGWTCGSGSGSamber	1	1e-05
ORF 35429	1	MKSSKDYamberVTCGSGSGSamber	1	1e-05
ORF 35430	1	MATSWTQRLamberLLCGSGSGSamber	1	1e-05
ORF 35431	1	MKTDYVRHIDCGSGSGSamber	1	1e-05
ORF 35432	1	MGVYILQKLRCGSGSGSamber	1	1e-05
ORF 35433	1	MCAHWMHKKLSTCGSGSGSamber	1	1e-05
ORF 35434	1	MSISamberSSLRHFMCGSGSGSamber	1	1e-05
ORF 35435	1	MYSKLKHFamberSICGSGSGSamber	1	1e-05
ORF 35436	1	MVRRKHAYCAYELCGSGSGSamber	1	1e-05
ORF 35437	1	MTKKVISNMQCGSGSGSamber	1	1e-05
ORF 35438	1	MSMTLCITFHFCGSGSGSamber	1	1e-05
ORF 35439	1	MLSVNIQWEYCGSGSGSamber	1	1e-05
ORF 35440	1	MDATFVNHIWCGSGRGSamber	1	1e-05
ORF 35441	1	MMTAGNamberTRHKCGSGSGSamber	1	1e-05
ORF 35442	1	MVDQDCRVRamberRCGSGSGSamber	1	1e-05
ORF 35443	1	MTQSCHLREICGSGSGSamber	1	1e-05
ORF 35444	1	MSCVNWMDNCDCGSGSGSamber	1	1e-05
ORF 35445	1	MDKKNNNRTYCGSGSGSamber	1	1e-05
ORF 35446	1	MVLLGMRFCICGSGSGSamber	1	1e-05
ORF 35447	1	MLQNVLDYYLCGSGSGSamber	1	1e-05
ORF 35448	1	MLNTRTTRDVNCGSGSGSamber	1	1e-05
ORF 35449	1	MSDYGPTHESYLamberCGSGSGSamber	1	1e-05
ORF 35450	1	MVTNWGCGSGSGSamber	1	1e-05
ORF 35451	1	MAMSNamberNISNEACGSGSGSamber	1	1e-05
ORF 35452	1	MDLSRNWamberTLCGSGSGSamber	1	1e-05
ORF 35453	1	MLPLGKRMDSDamberCGSGSGSamber	1	1e-05
ORF 35454	1	MDASLQLYICDDCGSGSGSamber	1	1e-05
ORF 35455	1	MVCIYYRMDNICCGSGSGSamber	1	1e-05
ORF 35456	1	MRSKSHKASVNCGSGSGSamber	1	1e-05
ORF 35457	1	MQISMTKCNVVamberCGSGSGSamber	1	1e-05
ORF 35458	1	MIGIRYLWYIamberICGSGSGSamber	1	1e-05
ORF 35459	1	MHIYYNRRNLILLCGSGSGSamber	1	1e-05
ORF 35460	1	MCNAPamberVLNFCGSGSGSamber	1	1e-05
ORF 35461	1	MLAHARIWRICGSGSGSamber	1	1e-05
ORF 35462	1	MCVLLACNMamberENCGSGSGSamber	1	1e-05
ORF 35463	1	MVGSRYGILEICGSGSGSamber	1	1e-05
ORF 35464	1	MamberRSPQDVGVCGSGSGSamber	1	1e-05
ORF 35465	1	MDVYYKMMWKCGSGSGSamber	1	1e-05
ORF 35466	1	MYKTMCVVHVITVCGSGSGSamber	1	1e-05
ORF 35467	1	MSDTRCRSDamberDICGSCSGSamber	1	1e-05
ORF 35468	1	MSVSRSDSHGCCGSGSGSamber	1	1e-05
ORF 35469	1	MCNKYNSNCLCGSGSGSamber	1	1e-05
ORF 35470	1	MDFSSRVMSFCGSGSGSamber	1	1e-05
ORF 35471	1	MAamberLEKDCVCCGSGSGSamber	1	1e-05
ORF 35472	1	MRamberSWMFYFLDCGSGSGSamber	1	1e-05
ORF 35473	1	MAGQSLANLNKCCGSGSGSamber	1	1e-05
ORF 35474	1	MMTGEamberKTNACGSGSGSamber	1	1e-05
ORF 35475	1	MLamberSIVDPRRMNCGSGSGSamber	1	1e-05
ORF 35476	1	MLGRWNCamberRICGSGSGSamber	1	1e-05
ORF 35477	1	MSYENTDLFMVYCGSGSGSamber	1	1e-05
ORF 35478	1	MKCYLWFVEVIYCGSGSGSamber	1	1e-05
ORF 35479	1	MRNITKQMPCCGSGSSSamber	1	1e-05
ORF 35480	1	MSRWSamberSNCIQVCGSGSGSamber	1	1e-05
ORF 35481	1	MNSRYTSGNWNTCGSGSGSamber	1	1e-05
ORF 35482	1	MTNRCamberTQEYHKCGSGSGSamber	1	1e-05
ORF 35483	1	MESMLIQRLNamberTCGSGSGSamber	1	1e-05
ORF 35484	1	MFGISRWamberVLACGSGSGSamber	1	1e-05
ORF 35485	1	MYGHIYWPKYGCGSGSGSamber	1	1e-05
ORF 35486	1	MWKIMCVMWYFCGSGSGSamber	1	1e-05
ORF 35487	1	MSDKFVATEHWCGSGSGSamber	1	1e-05
ORF 35488	1	MMMNNKVNSSCGSGSGSamber	1	1e-05
ORF 35489	1	MDYamberSamberNVCSCGSGSamber	1	1e-05
ORF 35490	1	MRTGFWDCFDCGSGSGSamber	1	1e-05
ORF 35491	1	MCDTLDHKAYCGSGSGSamber	1	1e-05
ORF 35492	1	MGochreLochreEGDIHMRQRQGSamber	1	1e-05
ORF 35493	1	MDCCamberamberYVWMVCGSGSGSamber	1	1e-05
ORF 35494	1	MCIMSGDNDMCGSGSGSamber	1	1e-05
ORF 35495	1	MVLWCINVICGSGSGSamber	1	1e-05
ORF 35496	1	MDGYMWPamberFVICGSGSGSamber	1	1e-05
ORF 35497	1	MLQIRHRLDNCGSGSGSamber	1	1e-05
ORF 35498	1	MWTMKCTamberSLECGSGSGSamber	1	1e-05
ORF 35499	1	MMHLPMIVVLNCGSGSGSamber	1	1e-05
ORF 35500	1	MFamberVTLKTANQGCGSGSGSamber	1	1e-05
ORF 35501	1	MRHIRRLFNVICCGSGSGSamber	1	1e-05
ORF 35502	1	MCPGTamberCNVQMCGSGSGSamber	1	1e-05
ORF 35503	1	MLKRYYYSSYWPLCGSGSGSamber	1	1e-05
ORF 35504	1	MNCGVSMSQMNCGSGSGSamber	1	1e-05
ORF 35505	1	MGYSIWRCVFMCGSGSGSamber	1	1e-05
ORF 35506	1	MCamberNDISKMPICGSGSGSamber	1	1e-05
ORF 35507	1	MSELYKITVKWCGSGSGSamber	1	1e-05
ORF 35508	1	MYGKRGRNCNNIWCGSGSGSamber	1	1e-05
ORF 35509	1	MKYIVPRITNCGSGSGSamber	1	1e-05
ORF 35510	1	MCTAGTRWYLCGSGSGSamber	1	1e-05
ORF 35511	1	MWTSLRNNLamberFamberCGSGSGSamber	1	1e-05
ORF 35512	1	MGamberWLLCKMNCGSGSGSamber	1	1e-05
ORF 35513	1	MVTTVWNAIQCCCGSGSGSamber	1	1e-05
ORF 35514	1	MFIAMFHKYRTCGSGSGSamber	1	1e-05
ORF 35515	1	MRSMCELIVWVNCGSGSGSamber	1	1e-05
ORF 35516	1	MYNNCPNCIYMCGSGSGSamber	1	1e-05
ORF 35517	1	MQQamberKVVLRICGSGSGSamber	1	1e-05
ORF 35518	1	MTDKRNTSPNADECGSGSGSamber	1	1e-05
ORF 35519	1	MRTLRIIYVGTCGSGSamber	1	1e-05
ORF 35520	1	MVLSFamberNCGSGSGSamber	1	1e-05
ORF 35521	1	MCFQGSYSLYFDCGSGSGSamber	1	1e-05
ORF 35522	1	MNLIamberCLPamberTHCGSGSGSamber	1	1e-05
ORF 35523	1	MLVYNLSTCamberNCGSGSGSamber	1	1e-05
ORF 35524	1	MYSMNRETWCCGSGSGSamber	1	1e-05
ORF 35525	1	MNIIRAMQSNCGSGSGSamber	1	1e-05
ORF 35526	1	MRDQSIDTVNSNCGSGSGSamber	1	1e-05
ORF 35527	1	MVIPVRFYGPCGSGSGSamber	1	1e-05
ORF 35528	1	MLVVDVDSLACGSGSGSamber	1	1e-05
ORF 35529	1	MYKCAGIamberTACGSGSGSamber	1	1e-05
ORF 35530	1	MSLDYGIGIHCGSGSGSamber	1	1e-05
ORF 35531	1	MDDRMTQSVVTLCGSGSGSamber	1	1e-05
ORF 35532	1	MSLamberLGTGDECTCGSGSGSamber	1	1e-05
ORF 35533	1	MYIAHYIamberMPamberMCGSGSGSamber	1	1e-05
ORF 35534	1	MGochreLochreEGDIHMLHYWMWTNTamberCGSGSGSamber	1	1e-05
ORF 35535	1	MYSEMFECGRCGSGSGSamber	1	1e-05
ORF 35536	1	MAYCHNGNKGNWCGSGSGSamber	1	1e-05
ORF 35537	1	MCKIHSALFVKNCGSGSGSamber	1	1e-05
ORF 35538	1	MMFYNVTCDNCGSGSGSamber	1	1e-05
ORF 35539	1	MHYASKCLCGSGSGSamber	1	1e-05
ORF 35540	1	MHMYTNDWLMRCGSGSGSamber	1	1e-05
ORF 35541	1	MRQEKFCIAVCGSGSGSamber	1	1e-05
ORF 35542	1	MFCTRCHCRNCGSGSGSamber	1	1e-05
ORF 35543	1	MMFPYRYEamberDCGSGSGSamber	1	1e-05
ORF 35544	1	MRTELLQKTKECFCGSGSGSamber	1	1e-05
ORF 35545	1	MSSFELNAIFTLCCGSGSGSamber	1	1e-05
ORF 35546	1	MGVFLSRENDCGSGSSSamber	1	1e-05
ORF 35547	1	MALQNIIGSamberCGSGSGSamber	1	1e-05
ORF 35548	1	MVSHPVVHQLACGSGSGSamber	1	1e-05
ORF 35549	1	MLSMEHMMNICGSGSGSamber	1	1e-05
ORF 35550	1	MALTFCYKNCCGSGSamber	1	1e-05
ORF 35551	1	MLVSSMCTIKCGSGSGSamber	1	1e-05
ORF 35552	1	MNRAamberamberKGVCNRCGSGSGSamber	1	1e-05
ORF 35553	1	MDNNYMDSSCCGSGSGSamber	1	1e-05
ORF 35554	1	MITFSSLQSIRIPCGSGSGSamber	1	1e-05
ORF 35555	1	MSLLDIRILRQICGSGSGSamber	1	1e-05
ORF 35556	1	MISLSSFRTYCGSGSGSamber	1	1e-05
ORF 35557	1	MLSIYYQRTTMCGSGSGSamber	1	1e-05
ORF 35558	1	MSCSDLNTSDCGSGSRSamber	1	1e-05
ORF 35559	1	MYHYLMYSCNCGSGSGSamber	1	1e-05
ORF 35560	1	MDDRPMYNTYCGSGSGSamber	1	1e-05
ORF 35561	1	MNAamberLDVIEIIamberCGSGSGSamber	1	1e-05
ORF 35562	1	MGGYEMYCTNCGSGSGSamber	1	1e-05
ORF 35563	1	MYLYAAEFLKGCGSGSGSamber	1	1e-05
ORF 35564	1	MamberCRQDDSQICGSGSGSamber	1	1e-05
ORF 35565	1	MAFHLQKSIRCGSGSGSamber	1	1e-05
ORF 35566	1	MSSLSPWSIVCGSGSGSamber	1	1e-05
ORF 35567	1	MWSPKHSRNQLCGSGSGSamber	1	1e-05
ORF 35568	1	MKVKFKGLIVCGSGSGSamber	1	1e-05
ORF 35569	1	MCVTMLAVYLSCGSGSGSamber	1	1e-05
ORF 35570	1	MamberLamberSLSVPYSRYCGSGSGSamber	1	1e-05
ORF 35571	1	MYMHRRLVLVCGSGSGSamber	1	1e-05
ORF 35572	1	MPLYDRKICRCGSGSGSamber	1	1e-05
ORF 35573	1	MPIWNamberALIGIVCGSGSGSamber	1	1e-05
ORF 35574	1	MYCALLDMamberamberCGSGSGSamber	1	1e-05
ORF 35575	1	MKNKKRKNESTCCGSGSGSamber	1	1e-05
ORF 35576	1	MRMNCITDYCCGSGSGSamber	1	1e-05
ORF 35577	1	MIKTELDQNYCGSGSGSamber	1	1e-05
ORF 35578	1	MFRVVSLNLMCGSGSGSamber	1	1e-05
ORF 35579	1	MRILPYRACGSGSGSamber	1	1e-05
ORF 35580	1	MRAVRLKGLENNCGSGSGSamber	1	1e-05
ORF 35581	1	MSQTVIVLHCGMCGSGSGSamber	1	1e-05
ORF 35582	1	MADYPamberCLFamberLLCGSGSGSamber	1	1e-05
ORF 35583	1	MAYamberCTQamberamberIYCGSGSGSamber	1	1e-05
ORF 35584	1	MSIKYPRFWSamberCGSGSGSamber	1	1e-05
ORF 35585	1	MRDNDKCamberRRLCGSGSGSamber	1	1e-05
ORF 35586	1	MHNAVINGLNCGSGSDSamber	1	1e-05
ORF 35587	1	MMLIANamberVRNCGSGSamber	1	1e-05
ORF 35588	1	MSSEMETTKSCGSGSGSamber	1	1e-05
ORF 35589	1	MLLHYSFGMSCGSGSGSamber	1	1e-05
ORF 35590	1	MFVFFKVISKKCGSGSGSamber	1	1e-05
ORF 35591	1	MWTIGIVDWQCGSGSGSamber	1	1e-05
ORF 35592	1	MSLSVEVSKFILCGSGSGSamber	1	1e-05
ORF 35593	1	MLLYRNSDKFVICGSGSGSamber	1	1e-05
ORF 35594	1	MYYTSMMCLNDCGSGSGSamber	1	1e-05
ORF 35595	1	MFLCRamberCYCTCGSGSGSamber	1	1e-05
ORF 35596	1	MRFCYGCNHFYCGSGSGSamber	1	1e-05
ORF 35597	1	MYFVSLMHGIEYRCGSGSGSamber	1	1e-05
ORF 35598	1	MCRVYQamberNNKFCGSGSGSamber	1	1e-05
ORF 35599	1	MDSEESYamberQDIRNCGSGSGSamber	1	1e-05
ORF 35600	1	MSLYGLHSYKDCGSGSGSamber	1	1e-05
ORF 35601	1	MRASVHSLSSCGSGSGSamber	1	1e-05
ORF 35602	1	MGYQLTRPKNVLCGSamber	1	1e-05
ORF 35603	1	MLLFDMYCDFCGSGSGSamber	1	1e-05
ORF 35604	1	MLLMLLRIGIVCGSGSGSamber	1	1e-05
ORF 35605	1	MPamberDSYCDHISDCGSGSGSamber	1	1e-05
ORF 35606	1	MHMFLGDVNMQCGSGSGSamber	1	1e-05
ORF 35607	1	MamberNMATamberPIWESCGSGSGSamber	1	1e-05
ORF 35608	1	MMLPLIMCLTLCGSGSGSamber	1	1e-05
ORF 35609	1	MQRCHPEHWTCGSGSGSamber	1	1e-05
ORF 35610	1	MQYLTCMVNSTSCGSGNGSamber	1	1e-05
ORF 35611	1	MGLRGSSKNSWGCGSGSGSamber	1	1e-05
ORF 35612	1	MTNAHVQamberVDCGSGSGSamber	1	1e-05
ORF 35613	1	MLDKIRFDGIACGSGSGSamber	1	1e-05
ORF 35614	1	MVNFKKEIYIopalVCGSGSGSamber	1	1e-05
ORF 35615	1	MFFAPFTDTFCCGSGSGSamber	1	1e-05
ORF 35616	1	MTLQSTSNLACGSGSGSamber	1	1e-05
ORF 35617	1	MDYCHMKDSYWSHCGSGSGSamber	1	1e-05
ORF 35618	1	MHSQSamberYCRYCCTCGSGSGSamber	1	1e-05
ORF 35619	1	MFNSDRTNLTICGSGSGSamber	1	1e-05
ORF 35620	1	MLWYRYSEIICGSGSGSamber	1	1e-05
ORF 35621	1	MEETDNVFCSSTCGSGSGSamber	1	1e-05
ORF 35622	1	MFKLAKIHNCHLCGSGSGSamber	1	1e-05
ORF 35623	1	MRYHDSEVSVYCGSGSGSamber	1	1e-05
ORF 35624	1	MNVDLVFVWTCGSGSGSamber	1	1e-05
ORF 35625	1	MKEIYICGSSSGSamber	1	1e-05
ORF 35626	1	MTGILLNETLRCGSGSGSamber	1	1e-05
ORF 35627	1	MNSFVCEKYFDCGSGSGSamber	1	1e-05
ORF 35628	1	MRHIHamberRSNKCGSGSGSamber	1	1e-05
ORF 35629	1	MSGWATEamberMVMYCGSGSGSamber	1	1e-05
ORF 35630	1	MDLAHRFCTRVCGSGSGSamber	1	1e-05
ORF 35631	1	MEAGSLTLMCGSGSGSamber	1	1e-05
ORF 35632	1	MGIRWTTYVEMPNCGSGSGSamber	1	1e-05
ORF 35633	1	MLHVIMMPYNACGSGSGSamber	1	1e-05
ORF 35634	1	MSamberIALNYMRLKNCGSGSGSamber	1	1e-05
ORF 35635	1	MNHHVRLILECGSGSGSamber	1	1e-05
ORF 35636	1	MSTGCLDFFLSCGSGSGSamber	1	1e-05
ORF 35637	1	MKRVVamberRCVEMCGSGSGSamber	1	1e-05
ORF 35638	1	MEPNRLNQTVCGSGSGSamber	1	1e-05
ORF 35639	1	MSIGCWLWHRCGSGSGSamber	1	1e-05
ORF 35640	1	MCDRYLESamberamberCGSGSGSamber	1	1e-05
ORF 35641	1	MNERFKTTDNACGSGSDSamber	1	1e-05
ORF 35642	1	MLVVTNYGYVCGSGSGSamber	1	1e-05
ORF 35643	1	MPDRDWVISYICGSGSGSamber	1	1e-05
ORF 35644	1	MLCLHYENWSIACGSGSGSamber	1	1e-05
ORF 35645	1	MCFDamberMRILATCGSGSGSamber	1	1e-05
ORF 35646	1	MFCGARASNQGDCGSGSGSamber	1	1e-05
ORF 35647	1	MGIYSSKYNNESCGSGSGSamber	1	1e-05
ORF 35648	1	MCLTLTKTRamberCGSGSGSamber	1	1e-05
ORF 35649	1	MamberKACIVADamberCGSGSGSamber	1	1e-05
ORF 35650	1	MPNKERNDPGVICGSGSamber	1	1e-05
ORF 35651	1	MDWSSVIMSSNSCGSGSGSamber	1	1e-05
ORF 35652	1	MSPEEamberRKNSCGSGSGSamber	1	1e-05
ORF 35653	1	MGNPMDQNKTCGSGSGSamber	1	1e-05
ORF 35654	1	MESDTISGRNCGSGSGSamber	1	1e-05
ORF 35655	1	MINVRVRPNYCGSGSGSamber	1	1e-05
ORF 35656	1	MSRKMYCCLSDCGSGSGSamber	1	1e-05
ORF 35657	1	MRLIYMWPDDCGSGSGSamber	1	1e-05
ORF 35658	1	MQTIGYMIHDCGSGSGSamber	1	1e-05
ORF 35659	1	MIAIHFVMSSHQCGSGSGSamber	1	1e-05
ORF 35660	1	MVNRKTMLNVCGSGSGSamber	1	1e-05
ORF 35661	1	MYGPRYLACSCGSGSGSamber	1	1e-05
ORF 35662	1	MCHMILYITSFRCGSGSGSamber	1	1e-05
ORF 35663	1	MVYTLALAWNTTCGSGSamber	1	1e-05
ORF 35664	1	MTFamberVLGQSSCGSGSGSamber	1	1e-05
ORF 35665	1	MGamberKYCLDKYLCGSGSGSamber	1	1e-05
ORF 35666	1	MVQSILRFYCCGSGSGSamber	1	1e-05
ORF 35667	1	MAMMQMDamberTDYPCGSGSGSamber	1	1e-05
ORF 35668	1	MWWLLVSESYWYCGSGSGSamber	1	1e-05
ORF 35669	1	MKSFGCILRRKCGSGSGSamber	1	1e-05
ORF 35670	1	MSTamberGRSCCIQCGSGSGSamber	1	1e-05
ORF 35671	1	MVYKKKGVLRRCGSGSGSamber	1	1e-05
ORF 35672	1	MKTKICVQQNDSCGSGSGSamber	1	1e-05
ORF 35673	1	MGLAWTGNCSLICGSGSGSamber	1	1e-05
ORF 35674	1	MCRYNSCNGNCGSGSGSamber	1	1e-05
ORF 35675	1	MKNDVCKDYWTCGSGSGSamber	1	1e-05
ORF 35676	1	MSamberATLENVCCGSGSGSamber	1	1e-05
ORF 35677	1	MSLSDWCNLACGSGSGSamber	1	1e-05
ORF 35678	1	MWFSLFNRTNTSCGSDSGSamber	1	1e-05
ORF 35679	1	MLNHTamberSVGQCGSGSGSamber	1	1e-05
ORF 35680	1	MSETRTKDNQMHCGSGSGSamber	1	1e-05
ORF 35681	1	MPYKFTSTSVRCGSGSGSamber	1	1e-05
ORF 35682	1	MITEMKLNMKCGSGSGSamber	1	1e-05
ORF 35683	1	MNRSRHCKSMCGSGSGSamber	1	1e-05
ORF 35684	1	MKLRTLGTNKMFCGSGSGSamber	1	1e-05
ORF 35685	1	MGSINFFVCGSGSGSamber	1	1e-05
ORF 35686	1	MamberLamberQNSRIFCGSGSSSamber	1	1e-05
ORF 35687	1	MDHLAQNNCECGSGSGSamber	1	1e-05
ORF 35688	1	MAHQDNEamberamberLKMCGSGSGSamber	1	1e-05
ORF 35689	1	MGVSLNDQACTICGSGSGSamber	1	1e-05
ORF 35690	1	MCTCLTFNYQSAVCGSGSGSamber	1	1e-05
ORF 35691	1	MWRAVPSSDCCRNCGSGSGSamber	1	1e-05
ORF 35692	1	MILGRIGMNDCGSGSGSamber	1	1e-05
ORF 35693	1	MCRRTKLVIVDGCGSGSGSamber	1	1e-05
ORF 35694	1	MRGIILVRLYCGSGSGSamber	1	1e-05
ORF 35695	1	MITLSLNERamberCGSGSGSamber	1	1e-05
ORF 35696	1	MVSamberSLDKINVMCCGSGSGSamber	1	1e-05
ORF 35697	1	MLLRTYTSQNCGSGSGSamber	1	1e-05
ORF 35698	1	MQNRCSKQamberamberMCGSGSGSamber	1	1e-05
ORF 35699	1	MHETTCTAPIHCGSGSGSamber	1	1e-05
ORF 35700	1	MFLLKSWamberamberITCGSGSGSamber	1	1e-05
ORF 35701	1	MFYTENLLMFamberRCGSGSGSamber	1	1e-05
ORF 35702	1	MLWNamberQMKamberNRCGSGSGSamber	1	1e-05
ORF 35703	1	MWSWCCLRARCGSGSGSamber	1	1e-05
ORF 35704	1	MWLYARLTSNLTSCGSGSGSamber	1	1e-05
ORF 35705	1	MCTFLLNYamberTKQNCGSGSGSamber	1	1e-05
ORF 35706	1	MPFYQDIHNGACGSGSGSamber	1	1e-05
ORF 35707	1	MERVSKSKARCGSGSGSamber	1	1e-05
ORF 35708	1	MVTDamberVSINRCGSGSGSamber	1	1e-05
ORF 35709	1	MCVSGQTECIDCGSGSGSamber	1	1e-05
ORF 35710	1	MHPPKRYERVCGSGSGSamber	1	1e-05
ORF 35711	1	MGTRFNMWamberSSYHCGSGSGSamber	1	1e-05
ORF 35712	1	MSFPTYCDKamberIRCGSGSGSamber	1	1e-05
ORF 35713	1	MFEPMIQNGLTCGSGSGSamber	1	1e-05
ORF 35714	1	MNLICKPTGGICGSGSGSamber	1	1e-05
ORF 35715	1	MYIVRPNCamberSMCGSGSGSamber	1	1e-05
ORF 35716	1	MEPIERVCSIGECGSGSGSamber	1	1e-05
ORF 35717	1	MKNDVLHSNRFCGSGSGSamber	1	1e-05
ORF 35718	1	MLISamberNamberCNACGSGSGSamber	1	1e-05
ORF 35719	1	MSRVamberFRRIDNCGSGSGSamber	1	1e-05
ORF 35720	1	MVIRDFRKTDSTCGSGSGSamber	1	1e-05
ORF 35721	1	MRAPNLNKCLNDCGSGSGSamber	1	1e-05
ORF 35722	1	MIVMKWQLIRCGSGSGSamber	1	1e-05
ORF 35723	1	MSRLWQNCRATCGSGSGSamber	1	1e-05
ORF 35724	1	MACDVSCKRTMFCGSGSGSamber	1	1e-05
ORF 35725	1	MDIPSMGamberSNSCGSGSGSamber	1	1e-05
ORF 35726	1	MFSSLAICYKCGSGSGSamber	1	1e-05
ORF 35727	1	MDRSTAVMVSNGCGSGSGSamber	1	1e-05
ORF 35728	1	MCSLNamberRQYCCRCGSGSGSamber	1	1e-05
ORF 35729	1	MCCLCGDRamberYIRCGSGSGSamber	1	1e-05
ORF 35730	1	MTRFSIVCSWVCGSGSGSamber	1	1e-05
ORF 35731	1	MMRYLILRITYTCGSGSGSamber	1	1e-05
ORF 35732	1	MYLLFLNISWCGSGSGSamber	1	1e-05
ORF 35733	1	MYVVRMKTNWTICGSGSGSamber	1	1e-05
ORF 35734	1	MFQamberRDDSLNKICGSGSGSamber	1	1e-05
ORF 35735	1	MFLSMELYQSRECGSGSGSamber	1	1e-05
ORF 35736	1	MRMDCLTKYYAFCGSGSGSamber	1	1e-05
ORF 35737	1	MVYDYLDHYKEITCGSGSGSamber	1	1e-05
ORF 35738	1	MLNISYVTNKCGSGSGSamber	1	1e-05
ORF 35739	1	METYLMLWIRSCGSGSGSamber	1	1e-05
ORF 35740	1	MVWTCVETMSMEMYGSGSGSamber	1	1e-05
ORF 35741	1	MYSTEGRWRCGSGSGSamber	1	1e-05
ORF 35742	1	MLPVYVISMVCGSGSGSamber	1	1e-05
ORF 35743	1	MRFWMFYMMCCGSGSGSamber	1	1e-05
ORF 35744	1	MFHLTVRDCSCGSGSGSamber	1	1e-05
ORF 35745	1	MDPMAQCNNCCGSGSGSamber	1	1e-05
ORF 35746	1	MCVDamberDDSFKCGSGSGSamber	1	1e-05
ORF 35747	1	MVDNTamberDMKamberFNCGSGSGSamber	1	1e-05
ORF 35748	1	MEYDWamberKATMSCGSGSGSamber	1	1e-05
ORF 35749	1	MVQHRNQMSTRCGSGSGSamber	1	1e-05
ORF 35750	1	MSEDTYKDLamberNCGSGSGSamber	1	1e-05
ORF 35751	1	MLLCTTPKMYTYCGSGSGSamber	1	1e-05
ORF 35752	1	MWISHSDFANTRCGSGSGSamber	1	1e-05
ORF 35753	1	MLEPCMTTYFGACGSGSGSamber	1	1e-05
ORF 35754	1	MQDVTVMLLVSRCGSGSGSamber	1	1e-05
ORF 35755	1	MVVAVPYIFTTCGSGSGSamber	1	1e-05
ORF 35756	1	MAFQKWGMMRQLQCGSGSGSamber	1	1e-05
ORF 35757	1	MFAKFWTNMWQamberCGSGSGSamber	1	1e-05
ORF 35758	1	MIGKFRRLamberSENCGSGSGSamber	1	1e-05
ORF 35759	1	MSSNLDVNASCGSGSGSamber	1	1e-05
ORF 35760	1	MTFVTVNFMGDDCGSGSGSamber	1	1e-05
ORF 35761	1	MYCWamberCRNTRARCGSGSGSamber	1	1e-05
ORF 35762	1	MPRSMSKIFSCGSGSGSamber	1	1e-05
ORF 35763	1	MSHSFRDQSSCGSGSGSamber	1	1e-05
ORF 35764	1	METLIENEQECGSGSGSamber	1	1e-05
ORF 35765	1	MLTGWDMPFGCGSGSGSamber	1	1e-05
ORF 35766	1	MILRGVDNMLDTCGSGSGSamber	1	1e-05
ORF 35767	1	MCTARILYCLCGSGSGSamber	1	1e-05
ORF 35768	1	MKLNESDLILCGSGSGSamber	1	1e-05
ORF 35769	1	MRLDLCFLSDRCGSGSGSamber	1	1e-05
ORF 35770	1	MVKRKDNNLDTNCGSGSGSamber	1	1e-05
ORF 35771	1	MCKRKIHRLNCGSGSGSamber	1	1e-05
ORF 35772	1	MRCWHCGLVKICGSGSGSamber	1	1e-05
ORF 35773	1	MECamberQCDLCIPCCGSGSGSamber	1	1e-05
ORF 35774	1	MFSNLICSPWTMamberCGSGSGSamber	1	1e-05
ORF 35775	1	MSVATKWKVSCGSGSGSamber	1	1e-05
ORF 35776	1	MVLFVVCKKDLNCGSGSGSamber	1	1e-05
ORF 35777	1	MKRQEAMMEamberNNQCGSGSGSamber	1	1e-05
ORF 35778	1	MALMDNDSYFSVCGSGSGSamber	1	1e-05
ORF 35779	1	MGDISLCEGYKVNCGSGSGSamber	1	1e-05
ORF 35780	1	MLRIEVKELVVNCGSGSGSamber	1	1e-05
ORF 35781	1	MHDQSTIMMTCGSGSGSamber	1	1e-05
ORF 35782	1	MQIYYTLRSNCGSGSGSamber	1	1e-05
ORF 35783	1	MSYFamberIGFSWCGSGSGSamber	1	1e-05
ORF 35784	1	MYLTISNVIHSCGSGSGSamber	1	1e-05
ORF 35785	1	MKLILKWLCRNVCGSGSGSamber	1	1e-05
ORF 35786	1	MHNTFAEMESSDCGSGSGSamber	1	1e-05
ORF 35787	1	MKANLYKNAKACGSGSGSamber	1	1e-05
ORF 35788	1	MKTCHGSLYIWLNCGSGSGSamber	1	1e-05
ORF 35789	1	MFPLRYLIVVLCGSDSGSamber	1	1e-05
ORF 35790	1	MWYTYGRLKLSWYCGSGSGSamber	1	1e-05
ORF 35791	1	MLQSGYWPVLCGSGSGSamber	1	1e-05
ORF 35792	1	MGSLGYFAAYEDCGSGSGSamber	1	1e-05
ORF 35793	1	MWVSSamberLYWSVCGSGSGSamber	1	1e-05
ORF 35794	1	MKVRFNHKWLYCGSGSGSamber	1	1e-05
ORF 35795	1	MQDVISSYIESVICGSGSGSamber	1	1e-05
ORF 35796	1	MFDTNGNSNNKCGSGSGSamber	1	1e-05
ORF 35797	1	MIVWHYKVRLSYCGSGSGSamber	1	1e-05
ORF 35798	1	MMHVYMSYDRCGSGSGSamber	1	1e-05
ORF 35799	1	MILSLRAENINCGSGSGSamber	1	1e-05
ORF 35800	1	MKKHNLWSYIYSCGSGSGSamber	1	1e-05
ORF 35801	1	MIVLCLSHAYCGSGSGSamber	1	1e-05
ORF 35802	1	MNELHVRPINSCGSGSamber	1	1e-05
ORF 35803	1	MTVNSMANDQMCGSGSGSamber	1	1e-05
ORF 35804	1	MNVCGPKNSKCGSGSGSamber	1	1e-05
ORF 35805	1	MYSIRRamberVNVCGSGSGSamber	1	1e-05
ORF 35806	1	MRRLYYSCRRamberNCGSGSGSamber	1	1e-05
ORF 35807	1	MHHPERKDSYCGSGSGSamber	1	1e-05
ORF 35808	1	MEELSNNDDQCGSGSGSamber	1	1e-05
ORF 35809	1	MRopalTISGDCIIGCGSGSGSamber	1	1e-05
ORF 35810	1	MIPEAAKMKCYDCGSGSGSamber	1	1e-05
ORF 35811	1	MYRSMVKRFVCGSGSGSamber	1	1e-05
ORF 35812	1	MSWSNMANRSCGSGSGSamber	1	1e-05
ORF 35813	1	MKQLCSRQTCGSGSGSamber	1	1e-05
ORF 35814	1	MDMITYHNAKCGSGSGSamber	1	1e-05
ORF 35815	1	MSDTSMWQYSRCGSGSGSamber	1	1e-05
ORF 35816	1	MQGMMNGIIamberamberACGSGSGSamber	1	1e-05
ORF 35817	1	MTKKPKTFWRCGSGSGSamber	1	1e-05
ORF 35818	1	MWLLWKLVEDFCGSGSGSamber	1	1e-05
ORF 35819	1	MYIHATYSVICGSGSGSamber	1	1e-05
ORF 35820	1	MANCVLLLMNFCGSGSGSamber	1	1e-05
ORF 35821	1	MHAAEFKDSENCGSGSGSamber	1	1e-05
ORF 35822	1	MYTHRLSFHHQTCGSGSGSamber	1	1e-05
ORF 35823	1	MHRSKAKIYCCGSGSGSamber	1	1e-05
ORF 35824	1	MCNSFRNHKLDCGSGSGSamber	1	1e-05
ORF 35825	1	MSGRYEFRYYVQCGSGSGSamber	1	1e-05
ORF 35826	1	MIDWSWSKLQKLCGSGSGSamber	1	1e-05
ORF 35827	1	MMPIIRYTSTKDLCGSGSGSamber	1	1e-05
ORF 35828	1	MTDRIIDSIEamberSCGSGSGSamber	1	1e-05
ORF 35829	1	MCKTTDDLQYECGSGSGSamber	1	1e-05
ORF 35830	1	MEPVYRTCPMTICGSGSGSamber	1	1e-05
ORF 35831	1	MLRFMTQLVKDVPCGSGSGSamber	1	1e-05
ORF 35832	1	MKGALDYAamberAFTCGSGSGSamber	1	1e-05
ORF 35833	1	MAPYCYFTFLRLCGSGSGSamber	1	1e-05
ORF 35834	1	MDSNPRNamberNAFCGSGSGSamber	1	1e-05
ORF 35835	1	MLDTSYHYVLTNCGSGSGSamber	1	1e-05
ORF 35836	1	MSVSVEISKYEVCGSGSGSamber	1	1e-05
ORF 35837	1	MFKKKQICKYCGSGSGSamber	1	1e-05
ORF 35838	1	MCSREMTASamberHNCGSGSGSamber	1	1e-05
ORF 35839	1	MFGFDSLAKSCGSGSGSamber	1	1e-05
ORF 35840	1	MAHYPNALSNSNCGSSSGSamber	1	1e-05
ORF 35841	1	MATCRNSKQamberCSCGSGSGSamber	1	1e-05
ORF 35842	1	MDSGMHCNNGISSGSGSGSamber	1	1e-05
ORF 35843	1	MNCWPTTKLNCGSGSGSamber	1	1e-05
ORF 35844	1	MamberRYWLGCKEYamberCGSGSGSamber	1	1e-05
ORF 35845	1	MYRNPMFMFCKCGSGSGSamber	1	1e-05
ORF 35846	1	MKQRQTLEYLFFCGSGSGSamber	1	1e-05
ORF 35847	1	MRDTRMVTSHQRCGSGSGSamber	1	1e-05
ORF 35848	1	MEPIQETIGKECGSGSGSamber	1	1e-05
ORF 35849	1	MCPNTISLamberVCGSGSGSamber	1	1e-05
ORF 35850	1	MFSTVSHYKKYCGSGSGSamber	1	1e-05
ORF 35851	1	MNLRKLIHIVTCGSGSGSamber	1	1e-05
ORF 35852	1	MESYTSGMamberLSLCCGSGSGSamber	1	1e-05
ORF 35853	1	MDRKTamberIVSHKSCGSGSGSamber	1	1e-05
ORF 35854	1	MLHLNNNRCDNCGSGSGSamber	1	1e-05
ORF 35855	1	MENQDESYKLCGSGSGSamber	1	1e-05
ORF 35856	1	MWFTYQSVTWamberLCGSGSGSamber	1	1e-05
ORF 35857	1	MGEFLSQLSSSVCGSGSGSamber	1	1e-05
ORF 35858	1	MDLVSSCILICCGSGSGSamber	1	1e-05
ORF 35859	1	MFamberMFLHMAPCGSGSGSamber	1	1e-05
ORF 35860	1	MLLVANSVSLNCGSGSGSamber	1	1e-05
ORF 35861	1	MSNHSTNSLMCGSGSGSamber	1	1e-05
ORF 35862	1	MNLGTYWTERCGCGSGSamber	1	1e-05
ORF 35863	1	MESamberRKFDCLCGSGSGSamber	1	1e-05
ORF 35864	1	MKVIKVTICGSGSGSamber	1	1e-05
ORF 35865	1	MIGWLLFLMAVNMCGSGSGSamber	1	1e-05
ORF 35866	1	MAFNRSGLNLCGSGSGSamber	1	1e-05
ORF 35867	1	MTKVTKYSKGYSCGSGSGSamber	1	1e-05
ORF 35868	1	MTTGNAFMNITGLCGSGSGSamber	1	1e-05
ORF 35869	1	MGLTLRRRYTYEAamberamberVYLamber	1	1e-05
ORF 35870	1	MALECTQHSENHCGSGSGSamber	1	1e-05
ORF 35871	1	MSSAGTVKKVASCGSGSGSamber	1	1e-05
ORF 35872	1	MPKSWSYMNTCGSGSGSamber	1	1e-05
ORF 35873	1	MFQVLLRLCCMLYCGSGSGSamber	1	1e-05
ORF 35874	1	MHDYYEYGLVCGSSSGSamber	1	1e-05
ORF 35875	1	MRFQNGTRKRICGSGSGSamber	1	1e-05
ORF 35876	1	MCPHTYGRSLHCGSGSGSamber	1	1e-05
ORF 35877	1	MCIERNVQRRCGSGSGSamber	1	1e-05
ORF 35878	1	MDQRSRNFKDVCGSGSGSamber	1	1e-05
ORF 35879	1	MAAVVSCATKCGSGSGSamber	1	1e-05
ORF 35880	1	MRCWTRSSHICGSGSGSamber	1	1e-05
ORF 35881	1	MNRFLLLLSICGSGSGSamber	1	1e-05
ORF 35882	1	MNamberamberIPFYIQSCGSGSGSamber	1	1e-05
ORF 35883	1	MSALLYWNKamberLYCGSGSGSamber	1	1e-05
ORF 35884	1	MDVCVTRKNamberTamberTCGSGSGSamber	1	1e-05
ORF 35885	1	MLGSDIGTSKERICGSGSGSamber	1	1e-05
ORF 35886	1	MESNFYSVYCCGSGSamber	1	1e-05
ORF 35887	1	MVLRYYLGAHLHICGSGSGSamber	1	1e-05
ORF 35888	1	MSFTQHVRMKNLCGSGSGSamber	1	1e-05
ORF 35889	1	MVINYVILTKNDMCGSGSGSamber	1	1e-05
ORF 35890	1	MTWSVKKamberDVQCGSGSGSamber	1	1e-05
ORF 35891	1	MGAGTPSNEMCGSGSGSamber	1	1e-05
ORF 35892	1	MFRamberMQICGSGSGSamber	1	1e-05
ORF 35893	1	MEESICERGamberECGSGSGSamber	1	1e-05
ORF 35894	1	MRAIQIPYSLRCCGSGSGSamber	1	1e-05
ORF 35895	1	MKKTGKTRNNNCGSGSGSamber	1	1e-05
ORF 35896	1	MDGPamberPHNFVICGSGSGSamber	1	1e-05
ORF 35897	1	MamberCYLSGamberCTCGSGSGSamber	1	1e-05
ORF 35898	1	MVPIPMEHamberKCGSGSGSamber	1	1e-05
ORF 35899	1	MNRIamberDNFLQKSCGSGSGSamber	1	1e-05
ORF 35900	1	MITNLMVLHLYICGSGSGSamber	1	1e-05
ORF 35901	1	MLISYMILENICGSGSGSamber	1	1e-05
ORF 35902	1	MLRTALTESDNICGSGSGSamber	1	1e-05
ORF 35903	1	MVTKCLKDSLCGSGSGSamber	1	1e-05
ORF 35904	1	MACTLYamberNNTNCCGSGSGSamber	1	1e-05
ORF 35905	1	MAVFRSLEGACGSGSGSamber	1	1e-05
ORF 35906	1	MRARKPKKINTCGSGSGSamber	1	1e-05
ORF 35907	1	MTGVASHCLYVICCGSGSGSamber	1	1e-05
ORF 35908	1	MMVRMQDTIWRCGSGSGSamber	1	1e-05
ORF 35909	1	MHFRTDKGLSGCGSGSGSamber	1	1e-05
ORF 35910	1	MLSDWKYALochreYSHCGSGSGSamber	1	1e-05
ORF 35911	1	MFWMHTRNFAMCGSGSGSamber	1	1e-05
ORF 35912	1	MVTNVSNWNRCGSGSGSamber	1	1e-05
ORF 35913	1	MWHMamberAHNKKCGSGSGSamber	1	1e-05
ORF 35914	1	MVTamberRKHTVISCGSGSGSamber	1	1e-05
ORF 35915	1	MLamberRYamberYYCTLCGSGSGSamber	1	1e-05
ORF 35916	1	MTSEMVVTRTLECGSGSGSamber	1	1e-05
ORF 35917	1	MCWTDQENSVCGSGSGSamber	1	1e-05
ORF 35918	1	MAMPamberKQFKYRCGSGSGSamber	1	1e-05
ORF 35919	1	MNNVFTMGSELVCGSGSGSamber	1	1e-05
ORF 35920	1	MLTamberLTCACFACGSGSGSamber	1	1e-05
ORF 35921	1	MPNISLLSLQamberNACGSGSGSamber	1	1e-05
ORF 35922	1	MNWWIMWQAICGSGSGSamber	1	1e-05
ORF 35923	1	MCNMVEWFSSNCGSGSGSamber	1	1e-05
ORF 35924	1	MSSLEamberLTEVDCGSGSGSamber	1	1e-05
ORF 35925	1	MNIECVPTVEamberCGSGSGSamber	1	1e-05
ORF 35926	1	MYYVTVTIWRHGCGSGSGSamber	1	1e-05
ORF 35927	1	MAFPKMNLFTCGSGSGSamber	1	1e-05
ORF 35928	1	MQTRSPENVSCNVCGSGSGSamber	1	1e-05
ORF 35929	1	MamberamberTALKNQKKKCGSGSGSamber	1	1e-05
ORF 35930	1	MSTENMCYRNCGSGSGSamber	1	1e-05
ORF 35931	1	MHLDESNGQYTCGSGSGSamber	1	1e-05
ORF 35932	1	MIIopalCHYWSCGSGSGSamber	1	1e-05
ORF 35933	1	MLASMIATVECGSGSGSamber	1	1e-05
ORF 35934	1	MCNLFVVKGVICGSGSGSamber	1	1e-05
ORF 35935	1	MWamberKNNVWLNLCGSGSGSamber	1	1e-05
ORF 35936	1	MSNHPRSKYECGGGSGSamber	1	1e-05
ORF 35937	1	MHSCWWSHamberLSLLCGSGSGSamber	1	1e-05
ORF 35938	1	MSTMSKLDFNRFGSamber	1	1e-05
ORF 35939	1	MMSRCRTRAKCGSGSGSamber	1	1e-05
ORF 35940	1	MGTCWCKFACSCGSGSGSamber	1	1e-05
ORF 35941	1	MPEQCYCDLNSMCGSGSGSamber	1	1e-05
ORF 35942	1	MQMLYLMRWTWRGSGSGSamber	1	1e-05
ORF 35943	1	MVRKWYADCWamberCGSGSGSamber	1	1e-05
ORF 35944	1	MLVGIFVSVCGSGSGSamber	1	1e-05
ORF 35945	1	MFSMKRNDSCWCGSGSGSamber	1	1e-05
ORF 35946	1	MVPERFRNAICGSGSGSamber	1	1e-05
ORF 35947	1	MGLCRCNGYSCGSGSGSamber	1	1e-05
ORF 35948	1	MTCTFDVSSVEICGSGSGSamber	1	1e-05
ORF 35949	1	MKTKANSTMECGSGSGSamber	1	1e-05
ORF 35950	1	MLSSPEHTTKCGSGSGSamber	1	1e-05
ORF 35951	1	MFSRVQYDHFHCGSGSGSamber	1	1e-05
ORF 35952	1	MYVFPPFCKYNECGSGSGSamber	1	1e-05
ORF 35953	1	MEDHATLKMVYCGSGSGSamber	1	1e-05
ORF 35954	1	MVFRVRRSSNCGSGSGSamber	1	1e-05
ORF 35955	1	METRASTLMNTCGSGSGSamber	1	1e-05
ORF 35956	1	MSPLAWRYCamberKCGSGSGSamber	1	1e-05
ORF 35957	1	MANMLSSCLTCGSGSGSamber	1	1e-05
ORF 35958	1	MASRVLVSVMMCGSGSGSamber	1	1e-05
ORF 35959	1	MFamberVYCSLamberNCGSGSGSamber	1	1e-05
ORF 35960	1	MDKamberMSSIEACGSGSGSamber	1	1e-05
ORF 35961	1	MSFFGQRKYRVCGSGSGSamber	1	1e-05
ORF 35962	1	MRMALGVKHECGSGSGSamber	1	1e-05
ORF 35963	1	MLLSHTALIECCGSGSGSamber	1	1e-05
ORF 35964	1	MTLCHIYAYDCGSamber	1	1e-05
ORF 35965	1	MNVWRFTVIVCGSGSGSamber	1	1e-05
ORF 35966	1	MGDRSFFTRICGSGSGSamber	1	1e-05
ORF 35967	1	MKNLVYDamberCSCCGSGSGSamber	1	1e-05
ORF 35968	1	MamberKSYSamberamberYCDCGSGSGSamber	1	1e-05
ORF 35969	1	MARFTHELKCGSGSGSamber	1	1e-05
ORF 35970	1	MLWPCamberamberATHCGSGSGSamber	1	1e-05
ORF 35971	1	MHNRNCVRSISRNCGSGSamber	1	1e-05
ORF 35972	1	MRFQNHTVLCCGSGSGSamber	1	1e-05
ORF 35973	1	MCAFSGHEHLYFCGSGSGSamber	1	1e-05
ORF 35974	1	MIVDRRKHVRYSDCGSGSGSamber	1	1e-05
ORF 35975	1	MLRVHKVFCLLNCGSGSGSamber	1	1e-05
ORF 35976	1	MVSMMLVAGYLCGSGSGSamber	1	1e-05
ORF 35977	1	MKTamberHMIESECGSGSGSamber	1	1e-05
ORF 35978	1	MRSALIYFSamberCGSGSGSamber	1	1e-05
ORF 35979	1	MCSTLQEamberSHCCGSGSGSamber	1	1e-05
ORF 35980	1	MSIRAYSLRACGSGSGSamber	1	1e-05
ORF 35981	1	MGLLPHSLEWCYCGSGSGSamber	1	1e-05
ORF 35982	1	MYIamberMNRTAKSCTCGSGSGSamber	1	1e-05
ORF 35983	1	MTFVSHNALSLCGSGSGSamber	1	1e-05
ORF 35984	1	MVVSamberGYRNMCGSGSGSamber	1	1e-05
ORF 35985	1	MWSDVENTEVVVLCGSGSGSamber	1	1e-05
ORF 35986	1	MTGSVSTREEFCGSamber	1	1e-05
ORF 35987	1	MSAEGVRYamberSNLMCGSGSGSamber	1	1e-05
ORF 35988	1	MCVSGAMAGQKCGSGSGSamber	1	1e-05
ORF 35989	1	MKANYPNCHQLDCCGSGSGSamber	1	1e-05
ORF 35990	1	MKNDQNIDSRLCGSGSGSamber	1	1e-05
ORF 35991	1	MWHQHMHDESCGSGSGSamber	1	1e-05
ORF 35992	1	MSLDGWKEFSCGSGSGSamber	1	1e-05
ORF 35993	1	MKGPTRWGSRNKCGSGSGSamber	1	1e-05
ORF 35994	1	MTCQSamberRDRFCGSGSGSamber	1	1e-05
ORF 35995	1	MRGVFAVDINACGSGSGSamber	1	1e-05
ORF 35996	1	MVLDLamberTTGTNECGSGSGSamber	1	1e-05
ORF 35997	1	MCNRYWLYIDNCGSGSGSamber	1	1e-05
ORF 35998	1	MSLESamberSWSDCGSGSGSamber	1	1e-05
ORF 35999	1	MRYVRFSGPICGSGSGSamber	1	1e-05
ORF 36000	1	MRLGNYEHFHISCGSGSGSamber	1	1e-05
ORF 36001	1	MLCLVNKLCCCGSGSGSamber	1	1e-05
ORF 36002	1	MLRMIMNSVCYCGSGSGSamber	1	1e-05
ORF 36003	1	MLLAIRNPamberRNRHCGSGSGSamber	1	1e-05
ORF 36004	1	MCLWPLFNCYYCGSGSamber	1	1e-05
ORF 36005	1	MMLAQKWTVLQCGSGSGSamber	1	1e-05
ORF 36006	1	MCWNCKIamberCSLMCGSGSGSamber	1	1e-05
ORF 36007	1	MGCFGLKRDICGSGSGSamber	1	1e-05
ORF 36008	1	MALILRGGMKSKCGSGSGSamber	1	1e-05
ORF 36009	1	MamberTLTESQGHICGSGSGSamber	1	1e-05
ORF 36010	1	MSISGDVRMIACGSGSGSamber	1	1e-05
ORF 36011	1	MQIIIDNIDPFACGSGSGSamber	1	1e-05
ORF 36012	1	MDamberMQSCLKTYCGSGSGSamber	1	1e-05
ORF 36013	1	MWDASEDAYVMSCGSGSGSamber	1	1e-05
ORF 36014	1	MLGGRRGLVMCGSGSGSamber	1	1e-05
ORF 36015	1	MTLRamberKYRNRNLCGSGSGSamber	1	1e-05
ORF 36016	1	MLWKYCKRFGNCCGSGSamber	1	1e-05
ORF 36017	1	MYVKIVCYEQYCGSGSGSamber	1	1e-05
ORF 36018	1	MNLCRYVLFQTLCGSGSGSamber	1	1e-05
ORF 36019	1	MLMDRAFMCSRTCGSGSGSamber	1	1e-05
ORF 36020	1	MLFSRILFTYLLCGSGSGSamber	1	1e-05
ORF 36021	1	MVVKINDKamberYKamberCGSGNGSamber	1	1e-05
ORF 36022	1	MSMPFAILNATCGSGSGSamber	1	1e-05
ORF 36023	1	MWPLHPENIHCGSGSGSamber	1	1e-05
ORF 36024	1	MFVSSSMSISSCGSGSGSamber	1	1e-05
ORF 36025	1	MFYLHLWLVIINCGSGSGSamber	1	1e-05
ORF 36026	1	MRICYAMSLTCGSGSGSamber	1	1e-05
ORF 36027	1	MLSLRRamberYFFICGSGSGSamber	1	1e-05
ORF 36028	1	MCLNLVVVIMCGSGSGSamber	1	1e-05
ORF 36029	1	MSGSITHNGNWCGSGSGSamber	1	1e-05
ORF 36030	1	MSYKKamberSMVPKCGSGSGSamber	1	1e-05
ORF 36031	1	MTEVVKNRRRCGSGSGSamber	1	1e-05
ORF 36032	1	MWFPEFICSPCGSGSGSamber	1	1e-05
ORF 36033	1	MLIAFMNESRCGSGSGSamber	1	1e-05
ORF 36034	1	MFWSAVTVEVNLCGSGSGSamber	1	1e-05
ORF 36035	1	MPENWKENQQFHamberCGSGSGSamber	1	1e-05
ORF 36036	1	MLPTAGCNCGGGSGSamber	1	1e-05
ORF 36037	1	MRLCSRVKDERYCGSGSGSamber	1	1e-05
ORF 36038	1	MCKIDNIVNamberNCGSGSGSamber	1	1e-05
ORF 36039	1	MHSRPMFGYSFMCGSGSGSamber	1	1e-05
ORF 36040	1	MLDMMamberVMRCGSGSGSamber	1	1e-05
ORF 36041	1	MLLTSAIRYRICGSGSGSamber	1	1e-05
ORF 36042	1	MICVYTVNFCCGSGSGSamber	1	1e-05
ORF 36043	1	MSSLMKHNCGDCGSGSGSamber	1	1e-05
ORF 36044	1	MYYAYamberSLamberQDCGSGSGSamber	1	1e-05
ORF 36045	1	MKSCTNAHSNPCGSGSGSamber	1	1e-05
ORF 36046	1	MACSKKDQCLCGSGSGSamber	1	1e-05
ORF 36047	1	MSHPSWNNCPHFCGSGSGSamber	1	1e-05
ORF 36048	1	MWSRNMVVIMCGSGSGSamber	1	1e-05
ORF 36049	1	MRVYYAFRLGCGSGSGSamber	1	1e-05
ORF 36050	1	MYSNGLHAENLCGSGSGSamber	1	1e-05
ORF 36051	1	MYAAIRPIIDCGSGSGSamber	1	1e-05
ORF 36052	1	MIRYNYVNTLHTCGSGSGSamber	1	1e-05
ORF 36053	1	MNVIMWNKCSLCGSGSGSamber	1	1e-05
ORF 36054	1	MSamberTYSRFCWGANCGSGSGSamber	1	1e-05
ORF 36055	1	MISECRWSALCGSGSGSamber	1	1e-05
ORF 36056	1	MMTCKNNKSSGLCGSGSGSamber	1	1e-05
ORF 36057	1	MSNSAKNIDLCGSGSGSamber	1	1e-05
ORF 36058	1	MFSVTYCETPMCGSGSGSamber	1	1e-05
ORF 36059	1	MQAVKQMKLYFCGSGSGSamber	1	1e-05
ORF 36060	1	MLAQYAVGCIQEHCGSGSGSamber	1	1e-05
ORF 36061	1	MLFVRTAMPADYCGSGSGSamber	1	1e-05
ORF 36062	1	MTDHIPRYSKETICGSGSDSamber	1	1e-05
ORF 36063	1	MTLMEKSYAVCGSGSGSamber	1	1e-05
ORF 36064	1	MDSamberRTPTVVYNSCGSGSGSamber	1	1e-05
ORF 36065	1	MVPYAMTFSHVCGSGSGSamber	1	1e-05
ORF 36066	1	MMMFWRWNHWLCGSGSGSamber	1	1e-05
ORF 36067	1	MSTPVMYCYNCGSGSGSamber	1	1e-05
ORF 36068	1	MFMVLKDYISRLCGSDSGSamber	1	1e-05
ORF 36069	1	MVKamberNVamberSLRCGSGSGSamber	1	1e-05
ORF 36070	1	MVIASSWEIPNYSCGSGSGSamber	1	1e-05
ORF 36071	1	MFALKYNSHLSCGSGSGSamber	1	1e-05
ORF 36072	1	MTNSRCKRKDACGSGSGSamber	1	1e-05
ORF 36073	1	MTARYFLCLSYCGSGSGSamber	1	1e-05
ORF 36074	1	MDFPEMKNCRSCGSGSGSamber	1	1e-05
ORF 36075	1	MLVTMEKIRRTCGSGSGSamber	1	1e-05
ORF 36076	1	MIVNLDEQSVCGSGSGSamber	1	1e-05
ORF 36077	1	MVWTIALTVYACGSGSGSamber	1	1e-05
ORF 36078	1	MVLFGNTINSTamberCGSGSGSamber	1	1e-05
ORF 36079	1	MCMAVFILASCGSGSGSamber	1	1e-05
ORF 36080	1	MSKGPSQNSEYCGSGSGSamber	1	1e-05
ORF 36081	1	MVNVPIGRYWWICGSGSGSamber	1	1e-05
ORF 36082	1	MDLAIHGLamberEKFCGSGSGSamber	1	1e-05
ORF 36083	1	MSVWMWVamberKIFCGSGSGSamber	1	1e-05
ORF 36084	1	MYWDVFPGDIACGSGSGSamber	1	1e-05
ORF 36085	1	METHNERNFVCGSGSGSamber	1	1e-05
ORF 36086	1	MLYIACRVHIRQCGSGSGSamber	1	1e-05
ORF 36087	1	MNQSKWFIWDIQCGSGSGSamber	1	1e-05
ORF 36088	1	MLVVADRTDKCGSGSGSamber	1	1e-05
ORF 36089	1	MSKNDIDCNSGSCGSGSGSamber	1	1e-05
ORF 36090	1	MGHRTPASMCEVCGSGSGSamber	1	1e-05
ORF 36091	1	MLFQKAESIENCGSGSGSamber	1	1e-05
ORF 36092	1	MRRMamberHAECCFYCGSamber	1	1e-05
ORF 36093	1	MLIYCVREYSCDCGSGSGSamber	1	1e-05
ORF 36094	1	MCDYCYWLamberFCGSGSGSamber	1	1e-05
ORF 36095	1	MSTDADYCFLCGSGSGSamber	1	1e-05
ORF 36096	1	MSNSSLHSTNCGSGSGSamber	1	1e-05
ORF 36097	1	MKMSHHCYNMCGSGSGSamber	1	1e-05
ORF 36098	1	MCIGNKFamberLNYSCGSGSGSamber	1	1e-05
ORF 36099	1	MMWNSWSamberVENCGSGSGSamber	1	1e-05
ORF 36100	1	MVMLSDNLamberLCGSGSGSamber	1	1e-05
ORF 36101	1	MDIAAPamberCFWECGSGSGSamber	1	1e-05
ORF 36102	1	MLHGQYIIIILDCGSGSGSamber	1	1e-05
ORF 36103	1	MLLHGLNDSCCGSGSGSamber	1	1e-05
ORF 36104	1	MTSSKKQSFRCGSGSGSamber	1	1e-05
ORF 36105	1	MCIHVYTNSCYFCGSGSGSamber	1	1e-05
ORF 36106	1	MCNTHYQDMIECGSGSGSamber	1	1e-05
ORF 36107	1	MVFASCYSALSSVCGSGSGSamber	1	1e-05
ORF 36108	1	MIRKRLCVSDCCGSGSGSamber	1	1e-05
ORF 36109	1	MCTHKWWKMCCGSGSGSamber	1	1e-05
ORF 36110	1	MLDLMYSRFRVSCGSGSGSamber	1	1e-05
ORF 36111	1	MTQNYWKNRCICGSGSGSamber	1	1e-05
ORF 36112	1	MVVPamberGKVYNDCGSGSGSamber	1	1e-05
ORF 36113	1	MFWRHMASVYFCGSGSGSamber	1	1e-05
ORF 36114	1	MMMLamberTANYRCGSGSamber	1	1e-05
ORF 36115	1	MTSGIAAAAAAARTGGGNSamber	1	1e-05
ORF 36116	1	MDTRATMLKKCGSGSGSamber	1	1e-05
ORF 36117	1	MCMKGLRSIamberTESCGSGSGSamber	1	1e-05
ORF 36118	1	MAYVFARNQamberCGSGSGSamber	1	1e-05
ORF 36119	1	MKLLEADWLamberNACGSGSGSamber	1	1e-05
ORF 36120	1	MSPFRIYITASCGSGSGSamber	1	1e-05
ORF 36121	1	MASPVLNMWICGSGSGSamber	1	1e-05
ORF 36122	1	MLGIVSNRRNCGSASGSamber	1	1e-05
ORF 36123	1	MWFALKWMDHCGSGSGSamber	1	1e-05
ORF 36124	1	MGQGRKamberSDTLCGSGSGSamber	1	1e-05
ORF 36125	1	MVYNLRMFCTSCGSGSGSamber	1	1e-05
ORF 36126	1	MCMLRIVDCANKCGSGSGSamber	1	1e-05
ORF 36127	1	MISLHSQRHCGCGSGSGSamber	1	1e-05
ORF 36128	1	MQHKGNSDamberSCCGSGSGSamber	1	1e-05
ORF 36129	1	MNVYLSAAVWNQDCGSGSGSamber	1	1e-05
ORF 36130	1	MFCSASNKNPamberCGSGSGSamber	1	1e-05
ORF 36131	1	MTWVamberRSNSHamberDCGSGSGSamber	1	1e-05
ORF 36132	1	MMYVYAIKSHCGSGSGSamber	1	1e-05
ORF 36133	1	MDSNSAKSKWLCGSGSGSamber	1	1e-05
ORF 36134	1	MMLSTKLEYSYCGSGSGSamber	1	1e-05
ORF 36135	1	MLIDGKTSRYCGSGSGSamber	1	1e-05
ORF 36136	1	MESAHENFLGICGSGSGSamber	1	1e-05
ORF 36137	1	MQYFQRELYCGSGSGSamber	1	1e-05
ORF 36138	1	MNSECLamberIYIWMCGSGSGSamber	1	1e-05
ORF 36139	1	MRKSRAamberSVWLLCSSGSGSamber	1	1e-05
ORF 36140	1	MHTQINNVGSILCGSGSGSamber	1	1e-05
ORF 36141	1	MRWRLLamberSamberGMCGSGSGSamber	1	1e-05
ORF 36142	1	MTIYCNFWDCGSGSGSamber	1	1e-05
ORF 36143	1	MRamberRIMVamberMKCGSGSGSamber	1	1e-05
ORF 36144	1	MPDVDHVFINTCGSGSGSamber	1	1e-05
ORF 36145	1	MVYKHamberQGLSVKICGSGSGSamber	1	1e-05
ORF 36146	1	MNWCKDRMCHWCGSGSGSamber	1	1e-05
ORF 36147	1	MFGGPYERINTCGSGSGSamber	1	1e-05
ORF 36148	1	MTSamberKANRIACECGSGSGSamber	1	1e-05
ORF 36149	1	MRFILKLGYDCGSGSGSamber	1	1e-05
ORF 36150	1	MLTLLPTRYFICGSGSGSamber	1	1e-05
ORF 36151	1	MSQTPIQPIDDCGSSSGSamber	1	1e-05
ORF 36152	1	MRVEamberYRSSSCGSGSGSamber	1	1e-05
ORF 36153	1	MAEAYGECNKCGSGSGSamber	1	1e-05
ORF 36154	1	MFIYNNDRSMLCGSGSGSamber	1	1e-05
ORF 36155	1	MYTTKHMACNNFCGSGSGSamber	1	1e-05
ORF 36156	1	MAGQETNMNNNNCGSGSGSamber	1	1e-05
ORF 36157	1	MQTQHMQSKRCGSGSGSamber	1	1e-05
ORF 36158	1	MLCRSCIASRCCGSGSGSamber	1	1e-05
ORF 36159	1	MITLMELamberNLMECGSGSGSamber	1	1e-05
ORF 36160	1	MNDVGHVSANCGSGSGSamber	1	1e-05
ORF 36161	1	MILYIMVQLMKCGSGSGSamber	1	1e-05
ORF 36162	1	MFWILQNMMGCGSGSGSamber	1	1e-05
ORF 36163	1	MPNRSLSCLHCGSGSGSamber	1	1e-05
ORF 36164	1	MGDCSENHMHIHCGSGSGSamber	1	1e-05
ORF 36165	1	MYFERIWHCNCGSGSGSamber	1	1e-05
ORF 36166	1	MFKLCSLLSVRCGSGSamber	1	1e-05
ORF 36167	1	MLMRTamberNamberamberCGSGSGSamber	1	1e-05
ORF 36168	1	MLSQamberRSKWNCGSGSGSamber	1	1e-05
ORF 36169	1	MLSSWSGCCTCCGSGSGSamber	1	1e-05
ORF 36170	1	MRHNKPVYNPDCGSGSGSamber	1	1e-05
ORF 36171	1	MVIYSIWKCGSGSGSamber	1	1e-05
ORF 36172	1	MLPCDFGTYQCGSGSGSamber	1	1e-05
ORF 36173	1	MEGVamberKNDCSSGCGSGSGSamber	1	1e-05
ORF 36174	1	MTTKVDFGHFCGSGSGSamber	1	1e-05
ORF 36175	1	MFVVRCNQKNCGSGSGSamber	1	1e-05
ORF 36176	1	MWLCCEAMWKCGSGSGSamber	1	1e-05
ORF 36177	1	MFVRPNSVQHFSCGSamber	1	1e-05
ORF 36178	1	MALNSGRIDLHYSCGSGSGSamber	1	1e-05
ORF 36179	1	MKKAQCIVFINCGSGSGSamber	1	1e-05
ORF 36180	1	MSVTLamberWFYVFSCGSGNGSamber	1	1e-05
ORF 36181	1	MVWHVPYPKYCGSGSGSamber	1	1e-05
ORF 36182	1	MRLKLSNLHACGSGSGSamber	1	1e-05
ORF 36183	1	MMLTTDSLNamberCGSGSGSamber	1	1e-05
ORF 36184	1	MFPYTSGVVWKICGSGSGSamber	1	1e-05
ORF 36185	1	MamberSQEDDEYYRKCGSGSGSamber	1	1e-05
ORF 36186	1	MEVamberEESYESCGSGSGSamber	1	1e-05
ORF 36187	1	MWMQLSamberTKDCGSGSGSamber	1	1e-05
ORF 36188	1	MSESGAGIEFCGSGSGSamber	1	1e-05
ORF 36189	1	MDDHPSWNKSCCGSDSGSamber	1	1e-05
ORF 36190	1	MTLCYLPMIamberTCGSGSGSamber	1	1e-05
ORF 36191	1	MNRLTDSQAMHNCGSGSGSamber	1	1e-05
ORF 36192	1	MWRVKWHKLYHLCGSGSGSamber	1	1e-05
ORF 36193	1	MNKHTTDRCSMPICGSGSGSamber	1	1e-05
ORF 36194	1	MDSQRVILIACGSGSGSamber	1	1e-05
ORF 36195	1	MNNCYSGKLCCGSGSGSamber	1	1e-05
ORF 36196	1	MDDNSKYTSMDCGSGSGSamber	1	1e-05
ORF 36197	1	MLIVIKDAITFMPCGSGSGSamber	1	1e-05
ORF 36198	1	MWRDamberIISamberHDCGSGSGSamber	1	1e-05
ORF 36199	1	MAamberTamberRKSTSSDCGSGSGSamber	1	1e-05
ORF 36200	1	MGIAVFMWPHCGSGSGSamber	1	1e-05
ORF 36201	1	MKAamberRYIVTNCGSGSGSamber	1	1e-05
ORF 36202	1	MNKAYMHTMTCGSGSGSamber	1	1e-05
ORF 36203	1	MKamberHTQLRKGCGSGSGSamber	1	1e-05
ORF 36204	1	MHLNCSIRSKCGSGSGSamber	1	1e-05
ORF 36205	1	MKRVFNFTSWMNCGSGCGSamber	1	1e-05
ORF 36206	1	MSITINDARCCGSGSGSamber	1	1e-05
ORF 36207	1	MFGMWLPLHINCGSGSGSamber	1	1e-05
ORF 36208	1	MTYLQSamberLKASCGSGSGSamber	1	1e-05
ORF 36209	1	MKLLGAHWYKSCGSGSGSamber	1	1e-05
ORF 36210	1	MMHYKWQYKamberNCGSGSGSamber	1	1e-05
ORF 36211	1	MYAPIELRILADLCGSGSGSamber	1	1e-05
ORF 36212	1	MTLRLIamberRYDLCGSGSGSamber	1	1e-05
ORF 36213	1	MVEMSGTWSRKDCGSGSGSamber	1	1e-05
ORF 36214	1	MYFDRAQHNERPCGSSSGSamber	1	1e-05
ORF 36215	1	MQQMVQRIKKTHCGSGSGSamber	1	1e-05
ORF 36216	1	MCYVamberDEEochreSCGSGSGSamber	1	1e-05
ORF 36217	1	MNLLIQSFTMEamberCGSGSGSamber	1	1e-05
ORF 36218	1	MYSSCMWNWHACGSGSGSamber	1	1e-05
ORF 36219	1	MCAHVSQRNVMCGSGSGSamber	1	1e-05
ORF 36220	1	MSFPWNYGMamberCGSGSGSamber	1	1e-05
ORF 36221	1	MNRDLamberPKELACGSGSGSamber	1	1e-05
ORF 36222	1	MMamberLHSDTINCGSGSGSamber	1	1e-05
ORF 36223	1	MLIHCAWCWRCGSGSGSamber	1	1e-05
ORF 36224	1	MYVWDILamberYCCGSGSGSamber	1	1e-05
ORF 36225	1	MLNTPIVFFTMYCGSGSGSamber	1	1e-05
ORF 36226	1	MCVREYLNLRCRCGSGSGSamber	1	1e-05
ORF 36227	1	MSSTEEDFRNSCGSGSGSamber	1	1e-05
ORF 36228	1	MYKRTDYWLLSCGSGSGSamber	1	1e-05
ORF 36229	1	MQNVINRYNICGSGSGSamber	1	1e-05
ORF 36230	1	MCPKRLTIHHCGSGSGSamber	1	1e-05
ORF 36231	1	MDMGYWYIamberSCGSGSGSamber	1	1e-05
ORF 36232	1	MGKLTCTPLAamberamberCGSGSGSamber	1	1e-05
ORF 36233	1	MVGKLFLWFIQCGSGSGSamber	1	1e-05
ORF 36234	1	MVEYAVLISSMACGSGSGSamber	1	1e-05
ORF 36235	1	MMEMLLHCDFamberCGSGSGSamber	1	1e-05
ORF 36236	1	MARYLSKWSYCMCCGSGSGSamber	1	1e-05
ORF 36237	1	MALTSDASRNMCGSGSGSamber	1	1e-05
ORF 36238	1	MEPYRIERNSamberNCGSGSGSamber	1	1e-05
ORF 36239	1	MSLVCSIGFCCGSGSGSamber	1	1e-05
ORF 36240	1	MNSNCQSRWHCGSGSGSamber	1	1e-05
ORF 36241	1	MICEKSSDECSNNCGSGSGSamber	1	1e-05
ORF 36242	1	MDRPTIKFLCKSCGSGSGSamber	1	1e-05
ORF 36243	1	MILKVECRLSNCGSGSGSamber	1	1e-05
ORF 36244	1	MMRCGVFSCGSGSGSamber	1	1e-05
ORF 36245	1	MNISDCVPNYCGSGSGSamber	1	1e-05
ORF 36246	1	MWLNamberRNMSGCGSGSGSamber	1	1e-05
ORF 36247	1	MKLLRNTCDTIICGSGSGSamber	1	1e-05
ORF 36248	1	MVESCTamberTHHYRCGSGSGSamber	1	1e-05
ORF 36249	1	MSSYSLNLCCVCGSGSGSamber	1	1e-05
ORF 36250	1	MTTFLTLMDACGSGSGSamber	1	1e-05
ORF 36251	1	MPRNDITYCCMCGSGSGSamber	1	1e-05
ORF 36252	1	MSSamberQLYYTHCGSGSGSamber	1	1e-05
ORF 36253	1	MGGTDIDRWNCGSGSGSamber	1	1e-05
ORF 36254	1	MVLYDVNCRSCGNGSGSamber	1	1e-05
ORF 36255	1	MIISTFRFHHLDCGSGSGSamber	1	1e-05
ORF 36256	1	MCNPKSFDVIVCGSGSGSamber	1	1e-05
ORF 36257	1	MLFDCTHamberINYTDCGSGSGSamber	1	1e-05
ORF 36258	1	MCMKMCLVHRGCGSGSGSamber	1	1e-05
ORF 36259	1	MNGPALESYVCGSGSGSamber	1	1e-05
ORF 36260	1	MLPTTFRKKSCGSGSGSamber	1	1e-05
ORF 36261	1	MRVSQCamberKTKCGSGSGSamber	1	1e-05
ORF 36262	1	MIGMNMDVCKSCGSGSGSamber	1	1e-05
ORF 36263	1	MARKCVAIRNCCGSGSGSamber	1	1e-05
ORF 36264	1	MDFPYIWLNTCGSGSGSamber	1	1e-05
ORF 36265	1	MCVVPGMAWILFQCGSGSGSamber	1	1e-05
ORF 36266	1	MFamberQYRELISCCGSGSGSamber	1	1e-05
ORF 36267	1	MIRTVamberMYVSCGSGSGSamber	1	1e-05
ORF 36268	1	MCINCPDNSLFACGSGSGSamber	1	1e-05
ORF 36269	1	MRFNGRLEQNCCGSGSGSamber	1	1e-05
ORF 36270	1	MSRGamberLTRNHMICGSGSGSamber	1	1e-05
ORF 36271	1	MVCILIAVGVCGSGSGSamber	1	1e-05
ORF 36272	1	MICIamberADCRSCGSGSGSamber	1	1e-05
ORF 36273	1	MALIMGHNRYKDLCGSGSGSamber	1	1e-05
ORF 36274	1	MHTLTYAQQRCGSGSGSamber	1	1e-05
ORF 36275	1	MRSSLIopalICLTYCGSGSGSamber	1	1e-05
ORF 36276	1	MTMRITRFLWCamberCGSGSGSamber	1	1e-05
ORF 36277	1	MGKTVDKTDFWCCGSGSGSamber	1	1e-05
ORF 36278	1	MVNamberLamberDWECCGSGSGSamber	1	1e-05
ORF 36279	1	MMGRSHNNHSMCGSGSGSamber	1	1e-05
ORF 36280	1	MITVSAFNKCTRCGSGSGSamber	1	1e-05
ORF 36281	1	MRDSLALSSLCGSGSGSamber	1	1e-05
ORF 36282	1	MYGSWNRSNFVYDCGSGSGSamber	1	1e-05
ORF 36283	1	MNKGTSCKISRCGSGSGSamber	1	1e-05
ORF 36284	1	MVNPLSDAISDamberCGSGSGSamber	1	1e-05
ORF 36285	1	MGYTQRQCSNWGICGSGSGSamber	1	1e-05
ORF 36286	1	MIWVTVDVEYCGSGSGSamber	1	1e-05
ORF 36287	1	MSESLNYCRNCGSGSGSamber	1	1e-05
ORF 36288	1	MFTLRGPTIDCGSGSGSamber	1	1e-05
ORF 36289	1	MFPKHCamberIGMLCGSGSGSamber	1	1e-05
ORF 36290	1	MSLQWRFSEMCGSGSGSamber	1	1e-05
ORF 36291	1	MWYDATDamberQLGYCSSGSGSamber	1	1e-05
ORF 36292	1	MLGPTIGEMNCGSGSGSamber	1	1e-05
ORF 36293	1	MWGRLYAamberNLKCCGSGSGSamber	1	1e-05
ORF 36294	1	MMNDCTTSVGPKCGSGSGSamber	1	1e-05
ORF 36295	1	MDMPRMPNFAITCGSGSGSamber	1	1e-05
ORF 36296	1	MDIIVTEAWLNRCGSGSGSamber	1	1e-05
ORF 36297	1	MCRCGYGNIYLKICGSGSGSamber	1	1e-05
ORF 36298	1	MSERVVNLPICGSGSGSamber	1	1e-05
ORF 36299	1	MLRNVHSNSTamberSCGSGSGSamber	1	1e-05
ORF 36300	1	MGAVSNSAYVCGSGSGSamber	1	1e-05
ORF 36301	1	MTMNLENamberWTCGSGSGSamber	1	1e-05
ORF 36302	1	MINamberSFENEVLLCGSGSGSamber	1	1e-05
ORF 36303	1	MRTRWRRamberDIVPCGSGSGSamber	1	1e-05
ORF 36304	1	MFYYGEIHRCGSGSGSamber	1	1e-05
ORF 36305	1	MKMAERTDMNCGSGSGSamber	1	1e-05
ORF 36306	1	MPVLIWATSYSCGSGSGSamber	1	1e-05
ORF 36307	1	MTSDIVTAMLCGSGSGSamber	1	1e-05
ORF 36308	1	METNVAYQVYCGSGSGSamber	1	1e-05
ORF 36309	1	MSELERTMMVDVCGSGSGSamber	1	1e-05
ORF 36310	1	MVYTCSCPNAENCGSGSGSamber	1	1e-05
ORF 36311	1	MLRTHLNRFMTCGSGSGSamber	1	1e-05
ORF 36312	1	MINGIFANWRYYCGSGSGSamber	1	1e-05
ORF 36313	1	MKGamberamberHACTDNGCGSGSGSamber	1	1e-05
ORF 36314	1	MSFLSIVWEamberMCGSGSGSamber	1	1e-05
ORF 36315	1	MRLAYTLTVERSCGSGSGSamber	1	1e-05
ORF 36316	1	MWSAIPVIVVCGSGSGSamber	1	1e-05
ORF 36317	1	MIPSLNVYEKDCGSGSGSamber	1	1e-05
ORF 36318	1	MTMGLTTKYKLTLCGSGSGSamber	1	1e-05
ORF 36319	1	MPSTAQYVHNYNLCGSGSGSamber	1	1e-05
ORF 36320	1	MFSWPNRSDSESCGSGSGSamber	1	1e-05
ORF 36321	1	MVIGLHIYLVYKRCGSGSGSamber	1	1e-05
ORF 36322	1	MRFSWMSYamberVFTLCGSGSGSamber	1	1e-05
ORF 36323	1	MDCFamberMLAWYSDCGSGSGSamber	1	1e-05
ORF 36324	1	MPVVVopalCVopalSochreYDSLamber	1	1e-05
ORF 36325	1	MHVHLTGNHDCGSGSGSamber	1	1e-05
ORF 36326	1	MESSRLSRTamberGCGSGSGSamber	1	1e-05
ORF 36327	1	MVKMSCHDCKESCGSGSGSamber	1	1e-05
ORF 36328	1	MSITFYHKCDCDSGSGSamber	1	1e-05
ORF 36329	1	MALWLHNCQamberNVCCGSGSGSamber	1	1e-05
ORF 36330	1	MSCVSYVFTYamberGamberCGSGRGSamber	1	1e-05
ORF 36331	1	MSAPRGNLITCGSGSGSamber	1	1e-05
ORF 36332	1	MDFIPNSNDLCGSGSGSamber	1	1e-05
ORF 36333	1	MTEKISKAYKYNRCGSGSGSamber	1	1e-05
ORF 36334	1	MLMAYSYDYDWLCGSGSGSGSamber	1	1e-05
ORF 36335	1	MTamberYLFYPRDLCGSGSGSamber	1	1e-05
ORF 36336	1	MSQRPamberNISAQSCGSGSGSamber	1	1e-05
ORF 36337	1	MDLLESEWIIHCGSGSGSamber	1	1e-05
ORF 36338	1	MHKVLCSCLVFFCGSGSGSamber	1	1e-05
ORF 36339	1	MRDGGTAINHKamberCGSGSGSamber	1	1e-05
ORF 36340	1	MKSSSPTVDYDCGSGSGSamber	1	1e-05
ORF 36341	1	MKYSLVYPRMMCGSGSGSamber	1	1e-05
ORF 36342	1	MDANRamberHSLRKKCGSGSGSamber	1	1e-05
ORF 36343	1	MGSERNAICDCGSGSGSamber	1	1e-05
ORF 36344	1	MSLVLTKTNMCGSGSGSamber	1	1e-05
ORF 36345	1	MCCEHNMNQDCGSGSGSamber	1	1e-05
ORF 36346	1	MNDCPamberLANDNCGSGSGSamber	1	1e-05
ORF 36347	1	MMFamberEFGSamberSTSDCGSGSGSamber	1	1e-05
ORF 36348	1	MFYFamberVVTMCGSGSGSamber	1	1e-05
ORF 36349	1	MLPRCTNCPICGSGSGSamber	1	1e-05
ORF 36350	1	MSLRHLYRQNCGSGSGSamber	1	1e-05
ORF 36351	1	MCLLTFTWQHLCGSGSGSamber	1	1e-05
ORF 36352	1	MYARTLHLDRCGSGSamber	1	1e-05
ORF 36353	1	MVNNVFLRKRTACGSGSGSamber	1	1e-05
ORF 36354	1	MNLDMSSKRECCGSGSGSamber	1	1e-05
ORF 36355	1	MMCLVRVCSKECCGSGSGSamber	1	1e-05
ORF 36356	1	MHPESKLSPSTNCGSGSGSamber	1	1e-05
ORF 36357	1	MCSDPRRYYRSICGSGSGSamber	1	1e-05
ORF 36358	1	MLERWSMLTCFCGSGSGSamber	1	1e-05
ORF 36359	1	MGSamberMQICDRSFCGSGSGSamber	1	1e-05
ORF 36360	1	MSSTVRSDLCGSGSamber	1	1e-05
ORF 36361	1	MCASamberTVIELCGSGSGSamber	1	1e-05
ORF 36362	1	MKFFPIWFRNNCGSGSGSamber	1	1e-05
ORF 36363	1	MVSIamberCIFPMSGCGSGSGSamber	1	1e-05
ORF 36364	1	MLTamberQGQFEPCGSGSGSamber	1	1e-05
ORF 36365	1	MIGDKSTMITCGSGSGSamber	1	1e-05
ORF 36366	1	MNQYGSIFEICGSGSGSamber	1	1e-05
ORF 36367	1	MYWNRamberTamberLMCYCGSGSGSamber	1	1e-05
ORF 36368	1	MYDDamberCYYDFVCGSGSGSamber	1	1e-05
ORF 36369	1	MVLYVPGYLYICGSGSASamber	1	1e-05
ORF 36370	1	MCGVHQLFTCYCGSGSGSamber	1	1e-05
ORF 36371	1	MAISNRRIHQTYCGSGSGSamber	1	1e-05
ORF 36372	1	MTAKPRLNTLCGSGSGSamber	1	1e-05
ORF 36373	1	MDPHNMLESVKHCGSGSGSamber	1	1e-05
ORF 36374	1	MTAPTYYFTMCGSGSGSamber	1	1e-05
ORF 36375	1	MGTGHRFCRIDCGSGSGSamber	1	1e-05
ORF 36376	1	MHAGNCLMSICGSGSGSamber	1	1e-05
ORF 36377	1	MEVTHPKASNRSCGSGSGSamber	1	1e-05
ORF 36378	1	MLIGLYKSANSCGSGSGSamber	1	1e-05
ORF 36379	1	MVPIYRCIDPCGRGSGSamber	1	1e-05
ORF 36380	1	MLYKamberSIHQVDSNCGSGSGSamber	1	1e-05
ORF 36381	1	MVHADLISWKDCGSGSGSamber	1	1e-05
ORF 36382	1	MVMQKKNamberEEMCGSGSGSamber	1	1e-05
ORF 36383	1	MFYRKERNDLECGSGSGSamber	1	1e-05
ORF 36384	1	MKSNWEIopalNPamberCGSGSGSamber	1	1e-05
ORF 36385	1	MHDKHMHECNCGSGSGSamber	1	1e-05
ORF 36386	1	MSCamberIMKDSLSCGSGSGSamber	1	1e-05
ORF 36387	1	MESGSTVNNGNCGSGSGSamber	1	1e-05
ORF 36388	1	MATRNDLILFTTCGSGSGSamber	1	1e-05
ORF 36389	1	MTDHamberQILKRDCCGSGSGSamber	1	1e-05
ORF 36390	1	MDQCRSSAANEHCGSGSGSamber	1	1e-05
ORF 36391	1	MKFVamberYPWENCGSGSGSamber	1	1e-05
ORF 36392	1	MFYCFYMCLGMRCGSGSGSamber	1	1e-05
ORF 36393	1	MTWCCHRMNDLQCGSGSGSamber	1	1e-05
ORF 36394	1	MTSSCSDQLCATCGSGSGSamber	1	1e-05
ORF 36395	1	MYESFGCWITEMSCGSGSGSamber	1	1e-05
ORF 36396	1	MFochreRRLVIICGSGSGSamber	1	1e-05
ORF 36397	1	MSSDANLRDTKYCGSGSGSamber	1	1e-05
ORF 36398	1	MVYILIMLTTFICGSGSGSamber	1	1e-05
ORF 36399	1	MKLSGNVSHDCGSGSGSamber	1	1e-05
ORF 36400	1	MSLLVCVRMRACGSGSGSamber	1	1e-05
ORF 36401	1	MWISHFYSRMTCGSGSGSamber	1	1e-05
ORF 36402	1	MFKMDIEYEKRCCGSGSGSamber	1	1e-05
ORF 36403	1	MDSYSamberEKKAYCGSGSGSamber	1	1e-05
ORF 36404	1	MYSEINKRLRIECGSGSGSamber	1	1e-05
ORF 36405	1	MVIISISDRMDCGSGSGSamber	1	1e-05
ORF 36406	1	MEAERSYSEKCGSGSGSamber	1	1e-05
ORF 36407	1	MEEFASSKamberMCGSGSGSamber	1	1e-05
ORF 36408	1	MLCMLDASIRCGSGSGSamber	1	1e-05
ORF 36409	1	MFSPIQKRGTCGSGSGSamber	1	1e-05
ORF 36410	1	MWNLYSCYMDamberLCGSGSGSamber	1	1e-05
ORF 36411	1	MTSLRTSRLSCGSGSGSamber	1	1e-05
ORF 36412	1	MRSQNCSVTVVCGSGSGSamber	1	1e-05
ORF 36413	1	MRIPLISSTSNKCGSGSGSamber	1	1e-05
ORF 36414	1	MCETERFamberRNAYCGSGSGSamber	1	1e-05
ORF 36415	1	MFSECCLCGSGSGSamber	1	1e-05
ORF 36416	1	MRCVLRMTYTVWLCGSGSGSamber	1	1e-05
ORF 36417	1	MNamberMRSTMCFCCGSGSGSamber	1	1e-05
ORF 36418	1	MLTVYENamberSDMCGSGSGSamber	1	1e-05
ORF 36419	1	MRKamberPWHSMGCICGSGSGSamber	1	1e-05
ORF 36420	1	MPYSLHRLLKTICGSGSGSamber	1	1e-05
ORF 36421	1	MVELTamberCPREMCGSGSGSamber	1	1e-05
ORF 36422	1	MRQRVNFKKEIYICGSGSGSamber	1	1e-05
ORF 36423	1	MamberPKKSHADGSCGSGSGSamber	1	1e-05
ORF 36424	1	MDMFPKLLGRCMCGSGSGSamber	1	1e-05
ORF 36425	1	MALNVGSRILCGSGSGSamber	1	1e-05
ORF 36426	1	MLAMTTamberRRNFCGSGSGSamber	1	1e-05
ORF 36427	1	MMNFVNGLYIQCGSGSGSamber	1	1e-05
ORF 36428	1	MVDWTPMVDCCGSGSGSamber	1	1e-05
ORF 36429	1	MRICSVFICTCGSGSGSamber	1	1e-05
ORF 36430	1	MFWLWGNLRYSSCGSGSGSamber	1	1e-05
ORF 36431	1	MRFIRLDHQKVCGSamber	1	1e-05
ORF 36432	1	MYGSGRWamberHVCGSGSGSamber	1	1e-05
ORF 36433	1	MSYADGTTYDKDSCGSGSGSamber	1	1e-05
ORF 36434	1	MRAamberFMENamberRDCGSGSGSamber	1	1e-05
ORF 36435	1	MMVPTLWRNYKLCGSGSGSamber	1	1e-05
ORF 36436	1	MamberAEIKPKCYSNCGSGSGSamber	1	1e-05
ORF 36437	1	MGFSSQCKYICCGSGSGSamber	1	1e-05
ORF 36438	1	MFPDVRVLMFDCGSGSGSamber	1	1e-05
ORF 36439	1	MSKQMYFSNYMMCCGSGSGSamber	1	1e-05
ORF 36440	1	MHIMRLLKKRMMCGSGSGSamber	1	1e-05
ORF 36441	1	MamberRYRNLKamberNSYCGSGSGSamber	1	1e-05
ORF 36442	1	MLHSRITILDNCGSGSGSamber	1	1e-05
ORF 36443	1	MSRKMTHRIYQKHCGSGSGSamber	1	1e-05
ORF 36444	1	MDTRKEGSHINFCGSGSGSamber	1	1e-05
ORF 36445	1	MamberYSRAWIamberMNCGSGSGSamber	1	1e-05
ORF 36446	1	MNLVLGFATGCGSGSGSamber	1	1e-05
ORF 36447	1	MSSFKYHLKSCGSGSGSamber	1	1e-05
ORF 36448	1	MDMIVVGYMDCGSGSGSamber	1	1e-05
ORF 36449	1	MACamberSQRYSVCGSGSGSamber	1	1e-05
ORF 36450	1	MKEamberGFEGDGCGSGSGSamber	1	1e-05
ORF 36451	1	MCIFAFDamberRIICGSGSGSamber	1	1e-05
ORF 36452	1	MamberVMIEINSTamberCGSGSGSamber	1	1e-05
ORF 36453	1	MVNFYGATKLERCGSGSGSamber	1	1e-05
ORF 36454	1	MSGFEYLCAKMCGSGSGSamber	1	1e-05
ORF 36455	1	MPFDCQSFVVamberDCGSGSGSamber	1	1e-05
ORF 36456	1	MQMASHTNKDCGSGSGSamber	1	1e-05
ORF 36457	1	MMKQGEEMSYTCGSGSGSamber	1	1e-05
ORF 36458	1	MGPMSNGDKKCGSGSGSamber	1	1e-05
ORF 36459	1	MNCRWILYVIACGSGSGSamber	1	1e-05
ORF 36460	1	MSQPRTYDWICGSGSGSamber	1	1e-05
ORF 36461	1	MLLSTamberKRSSDLYCGSGSGSamber	1	1e-05
ORF 36462	1	MLHYLLSKGCLCGSGSGSamber	1	1e-05
ORF 36463	1	MEAYAMVKMSPCGSGSGSamber	1	1e-05
ORF 36464	1	MWKHRSLSNRCGSGSGSamber	1	1e-05
ORF 36465	1	MYPYSSPKDRNCGSGSamber	1	1e-05
ORF 36466	1	MRMMLLDKYRHDCGSGSGSamber	1	1e-05
ORF 36467	1	MLWRLIYTCGSGSGSamber	1	1e-05
ORF 36468	1	MISPTGTamberLKCGSGSGSamber	1	1e-05
ORF 36469	1	MMRTILVSIVMCGSGSGSamber	1	1e-05
ORF 36470	1	MKYLSICKNTRICGSGSGSamber	1	1e-05
ORF 36471	1	MVSNGELSNYTCGSGSGSamber	1	1e-05
ORF 36472	1	MYSIAQYSamberRCGSGSGSamber	1	1e-05
ORF 36473	1	MYILMNGLWKGRCGSGSGSamber	1	1e-05
ORF 36474	1	MCSTPVTSWTCGSGSGSamber	1	1e-05
ORF 36475	1	MYSNGPDDYNCGSGSGSamber	1	1e-05
ORF 36476	1	MVSQRHDEINGNCGSGSGSamber	1	1e-05
ORF 36477	1	MKHKLCDVELLCGSGSGSamber	1	1e-05
ORF 36478	1	MEHEHKISESCGSGSGSamber	1	1e-05
ORF 36479	1	MFVYATamberVKICDMCGSamber	1	1e-05
ORF 36480	1	MGVLNRNRMAITCGSGSGSamber	1	1e-05
ORF 36481	1	MCVLTLLSDAYACCGSGSGSamber	1	1e-05
ORF 36482	1	MSTSFIFHVLACGGSGSamber	1	1e-05
ORF 36483	1	MIMYIKamberDVVFCGSGSGSamber	1	1e-05
ORF 36484	1	MSRTKamberCNWFCGSGSGSamber	1	1e-05
ORF 36485	1	MFSRRRCLKQWLCGSGSGSamber	1	1e-05
ORF 36486	1	MDGCVHSEamberSCCGSGSGSamber	1	1e-05
ORF 36487	1	MSMLRRGIDVNKCGSGSGSamber	1	1e-05
ORF 36488	1	MFFDGPYIVILCGSGSGSamber	1	1e-05
ORF 36489	1	MWVTCCSPDNCIKCGSGSGSamber	1	1e-05
ORF 36490	1	MPTIGAQDYACGSGSGSamber	1	1e-05
ORF 36491	1	MKINDIHNLMCGSGSGSamber	1	1e-05
ORF 36492	1	MRVATNFMTEYCGSGSGSamber	1	1e-05
ORF 36493	1	MNWLVamberFLMYCGSGSGSamber	1	1e-05
ORF 36494	1	MCINSGSVLYCGSGSGSamber	1	1e-05
ORF 36495	1	MamberACESDKSGCGSGSGSamber	1	1e-05
ORF 36496	1	MFVLDVISKMCGSGSGSamber	1	1e-05
ORF 36497	1	MRDVTRCTLamberCDCGSGGGSamber	1	1e-05
ORF 36498	1	MHKISCIYVGSCGSGSGSamber	1	1e-05
ORF 36499	1	MVNGHLLKCICGSGSGSamber	1	1e-05
ORF 36500	1	MTAYLKEPVNVCGSGSGSamber	1	1e-05
ORF 36501	1	MLRLLRLRCTFRCGSGSGSamber	1	1e-05
ORF 36502	1	MWRFamberWHIRGCGSGSGSamber	1	1e-05
ORF 36503	1	MHQSARWSGCQYCGSGSGSamber	1	1e-05
ORF 36504	1	MIHKYWTYYTVSCGSGSGSamber	1	1e-05
ORF 36505	1	MIREKFALAECCGSGSGSamber	1	1e-05
ORF 36506	1	MVHLNRMCGNVYCGSGSGSamber	1	1e-05
ORF 36507	1	MHISSLLRDamberCGSGSGSamber	1	1e-05
ORF 36508	1	MYNWLIPIIWPCGSGSGSamber	1	1e-05
ORF 36509	1	MRTRHYLQCSNLTCGSGSGSamber	1	1e-05
ORF 36510	1	MQHENamberKLamberSWKCGSGSGSamber	1	1e-05
ORF 36511	1	MIHNSVSVQNCGSGSGSamber	1	1e-05
ORF 36512	1	MCLamberRLFTHVSCGSGSGSamber	1	1e-05
ORF 36513	1	MNSPEISKCGSGSGSamber	1	1e-05
ORF 36514	1	MDENSCPIEPCGSGSGSamber	1	1e-05
ORF 36515	1	MLTFGVFRSNYCGSGSGSamber	1	1e-05
ORF 36516	1	MCMFAHATLACGSGSGSamber	1	1e-05
ORF 36517	1	MTSDKCCRAamberCGSGSGSamber	1	1e-05
ORF 36518	1	MIPamberKPEIKamberRCGSGSGSamber	1	1e-05
ORF 36519	1	MSSIGTNFIWCGSGSGSamber	1	1e-05
ORF 36520	1	MSERLVEDQILCGSGSGSamber	1	1e-05
ORF 36521	1	MTVKTKKSVPCGSGSDSamber	1	1e-05
ORF 36522	1	MNNTNSFSHYKDCGSGSGSamber	1	1e-05
ORF 36523	1	MHVLDREamberamberTCGSGSGSamber	1	1e-05
ORF 36524	1	MELTSKQLKamberICGSGSGSamber	1	1e-05
ORF 36525	1	MRYDPYCENNWQamberCGSGSGSamber	1	1e-05
ORF 36526	1	MVSERLKCCVNCGSGSamber	1	1e-05
ORF 36527	1	MVYAKKTVATICGSGSGSamber	1	1e-05
ORF 36528	1	MSTYDWNSNRCGSGSamber	1	1e-05
ORF 36529	1	MSISAFamberKSYCGSGSSSamber	1	1e-05
ORF 36530	1	MYRIIQVALMNCGSGSGSamber	1	1e-05
ORF 36531	1	MSLTSENVMamberCGSGSamber	1	1e-05
ORF 36532	1	MVLNQCNSRHDCGSGSGSamber	1	1e-05
ORF 36533	1	MMTDDRYFamberWCGSGSGSamber	1	1e-05
ORF 36534	1	MCYNGNTSSMCGSGSGSamber	1	1e-05
ORF 36535	1	MVNSKamberYGTQMCGSGSGSamber	1	1e-05
ORF 36536	1	MDLMSWVamberQRCGSGSGSamber	1	1e-05
ORF 36537	1	MKCTRNMNTKCGSGSGSamber	1	1e-05
ORF 36538	1	MALANTINCGSGSGSamber	1	1e-05
ORF 36539	1	MVGHYVMYDSCGSGSGSamber	1	1e-05
ORF 36540	1	MCTLITSIYCCGSGSGSamber	1	1e-05
ORF 36541	1	MECSETLNEFNLCGSGSGSamber	1	1e-05
ORF 36542	1	MSVNRIYLSNICGSGSGSamber	1	1e-05
ORF 36543	1	MLACLRVIQCQSCGSGSGSamber	1	1e-05
ORF 36544	1	MLTCNPRINSCGSGSGSamber	1	1e-05
ORF 36545	1	MYSGNRFKRKLCGSGSGSamber	1	1e-05
ORF 36546	1	MYGHHRKYCamberVICGSGSGSamber	1	1e-05
ORF 36547	1	MVSVMSHGCFYGCGSGSGSamber	1	1e-05
ORF 36548	1	MKMCWEYDYLCGSGSGSamber	1	1e-05
ORF 36549	1	MRCPMRamberIDNLCGSGSGSamber	1	1e-05
ORF 36550	1	MDLAVSCNSLCGSGSGSamber	1	1e-05
ORF 36551	1	MRLDWYDRKDNCGSGSGSamber	1	1e-05
ORF 36552	1	MYCPMEVQamberYCGSGSGSamber	1	1e-05
ORF 36553	1	MDVGWMTEPDCDSGSGSamber	1	1e-05
ORF 36554	1	MNLQKCDYWNNMCGSGSGSamber	1	1e-05
ORF 36555	1	MIRVCIGYLIFCGSGSGSamber	1	1e-05
ORF 36556	1	MMNSSMVLGamberCDCCGSGSGSamber	1	1e-05
ORF 36557	1	MamberamberELINSPLCGSGSGSamber	1	1e-05
ORF 36558	1	MLKTGARSCGNCGSGSGSamber	1	1e-05
ORF 36559	1	MHVGPTADLRCGSGSGSamber	1	1e-05
ORF 36560	1	MKYFSLEEMYSCCGSGSGSamber	1	1e-05
ORF 36561	1	MVTamberYSLTCPHCCGSGSGSamber	1	1e-05
ORF 36562	1	MSRASIRVYMVYCGSGSGSamber	1	1e-05
ORF 36563	1	MFMRKamberLYERCGSGSGSamber	1	1e-05
ORF 36564	1	MVFIITYYWKCGSGSGSamber	1	1e-05
ORF 36565	1	MLVDDRSRVVHCGSGSGSamber	1	1e-05
ORF 36566	1	MSECNRVCKNLVCGSGSGSamber	1	1e-05
ORF 36567	1	MVPLKDLCSLSRCGSGSDSamber	1	1e-05
ORF 36568	1	MRVIopalRCGSGSGSamber	1	1e-05
ORF 36569	1	MTVYRREamberHICGSGSSSamber	1	1e-05
ORF 36570	1	MASWTRSKSIMCGSGSGSamber	1	1e-05
ORF 36571	1	MDHFIYQVTKCCGSGSGSamber	1	1e-05
ORF 36572	1	MWSSATIMSSYYCGSGSGSamber	1	1e-05
ORF 36573	1	MCVLSFKMYFDCGSGSGSamber	1	1e-05
ORF 36574	1	MKTIFWSVMKCGSGSGSamber	1	1e-05
ORF 36575	1	MCNFKWNSILTWCGSGSGSamber	1	1e-05
ORF 36576	1	MNQTGADNIELFCGSGSGSamber	1	1e-05
ORF 36577	1	MYKHSRTRNYNCGSGSGSamber	1	1e-05
ORF 36578	1	MVDNNVLQamberICGSGSGSamber	1	1e-05
ORF 36579	1	MRATSDALERKCGSGSamber	1	1e-05
ORF 36580	1	MYYLAIVRKLNCGSGSGSamber	1	1e-05
ORF 36581	1	MLGMIGTVNIDCGSGSGSamber	1	1e-05
ORF 36582	1	MVSWamberIERYTIECGSGSGSamber	1	1e-05
ORF 36583	1	MYYVTFTHTMTLCGSGSGSamber	1	1e-05
ORF 36584	1	MRNIKHYAQLMCCGSGSGSamber	1	1e-05
ORF 36585	1	MIIRVSMQLYCRCGSGSGSamber	1	1e-05
ORF 36586	1	MTNGFVYWCamberKYCGSGSGSamber	1	1e-05
ORF 36587	1	MDCIDLWTKYKDCGSGSGSamber	1	1e-05
ORF 36588	1	MGTAHSDIWVCGSGSGSamber	1	1e-05
ORF 36589	1	MYSIVIGFRINRCGSGSGSamber	1	1e-05
ORF 36590	1	MVHTYMEITYSCGSGSGSamber	1	1e-05
ORF 36591	1	MYTCCQLLVamberCGSSSGSamber	1	1e-05
ORF 36592	1	MNVLRDNWIICGSGSGSamber	1	1e-05
ORF 36593	1	MRYMESVERLMCGSGSGSamber	1	1e-05
ORF 36594	1	MKSamberamberIIRRENCGSGSASamber	1	1e-05
ORF 36595	1	MYFVVLNNCGSGSGSamber	1	1e-05
ORF 36596	1	MSYFSAHDYNRCGSGSGSamber	1	1e-05
ORF 36597	1	MHVDFKECSITCGSGSGSamber	1	1e-05
ORF 36598	1	MYDGMTCTQSNNACGSGSGSamber	1	1e-05
ORF 36599	1	MAFKQICSQNLCCGSGSGSamber	1	1e-05
ORF 36600	1	MVFYVNRIERCGSGSGSamber	1	1e-05
ORF 36601	1	MFDYERYNDVPDCGSGSGSamber	1	1e-05
ORF 36602	1	MLKLIPMSWYRGCGSGSGSamber	1	1e-05
ORF 36603	1	MYLNFRFLNCRCGSGSGSamber	1	1e-05
ORF 36604	1	MDYIFEERNNCGSGSGSamber	1	1e-05
ORF 36605	1	MMMLEMYDDDTNCGSGSGSamber	1	1e-05
ORF 36606	1	MPGVYSYKNWDCGSGSGSamber	1	1e-05
ORF 36607	1	MCRGVVLFFCGSGSGSamber	1	1e-05
ORF 36608	1	MGHCDRCTEamberCGSGSGSamber	1	1e-05
ORF 36609	1	MACFCVamberamberYGCGSGSGSamber	1	1e-05
ORF 36610	1	MARRAHNRamberDSACGSGSGSamber	1	1e-05
ORF 36611	1	MamberTSQDYamberNVNSCGSGSGSamber	1	1e-05
ORF 36612	1	MLVMDDDSRDRCGSGSGSamber	1	1e-05
ORF 36613	1	MDCSTASGNSochreCGSGSGSamber	1	1e-05
ORF 36614	1	MDIACIKYLNCCGSGSGSamber	1	1e-05
ORF 36615	1	MamberKKWIYHSDYFCGSGSGSamber	1	1e-05
ORF 36616	1	MamberamberRTDLamberWNLLCGSGSGSamber	1	1e-05
ORF 36617	1	MWYPTRSamberNLKLCGSGSGSamber	1	1e-05
ORF 36618	1	MHLSRamberKLNamberLCGSGSGSamber	1	1e-05
ORF 36619	1	MPFTYVSSDNamberSCGSGSGSamber	1	1e-05
ORF 36620	1	MRHNLEamberCGNDCGSGSGSamber	1	1e-05
ORF 36621	1	MVRYVVLANNACGSGSGSamber	1	1e-05
ORF 36622	1	MDAAYSLQISSRCGSGSGSamber	1	1e-05
ORF 36623	1	MHCLFDVCRCKCGSGSGSamber	1	1e-05
ORF 36624	1	MCMILNSCGSGSGSamber	1	1e-05
ORF 36625	1	MGMCIDKWMDHCGSGSDSamber	1	1e-05
ORF 36626	1	MSEEFNGGQSRLCGSGSGSamber	1	1e-05
ORF 36627	1	MAYSNITSVSRSamberCGSGSGSamber	1	1e-05
ORF 36628	1	MYIRSWCTAYMDCGSGSGSamber	1	1e-05
ORF 36629	1	MVPPLQRKLNYKCGSGSGNamber	1	1e-05
ORF 36630	1	MEDAMFIICVCGSGSGSamber	1	1e-05
ORF 36631	1	MVSQYVHRTLECGSGSGSamber	1	1e-05
ORF 36632	1	MYTYKTHMLLCGSGSGSamber	1	1e-05
ORF 36633	1	MIVNamberGILLVLCGSGSGSamber	1	1e-05
ORF 36634	1	MDVCEKMAFGCGSGSGSamber	1	1e-05
ORF 36635	1	MCHSLQLMENSMCGSGSamber	1	1e-05
ORF 36636	1	MADTKNDHDLHCGSGSGSamber	1	1e-05
ORF 36637	1	MWHVSCLMNGCGSGSGSamber	1	1e-05
ORF 36638	1	MYLYRSLFamberKSKCGSGSGSamber	1	1e-05
ORF 36639	1	MQVQYDGCCGSGSGSamber	1	1e-05
ORF 36640	1	MGLTLRRRYTYGSLamberCCSamberAamber	1	1e-05
ORF 36641	1	MSLLNRFVVSWNCGSGSGSamber	1	1e-05
ORF 36642	1	MRKVTAANNETLCGSGSGSamber	1	1e-05
ORF 36643	1	MRNamberFVHMLMHamberHCGSGSGSamber	1	1e-05
ORF 36644	1	MamberNSSCLDIYCCGSGSGSamber	1	1e-05
ORF 36645	1	MYGKAHCRYKDCGSGSGSamber	1	1e-05
ORF 36646	1	MFISMRLACGSGSGSamber	1	1e-05
ORF 36647	1	MASKMSLSITIRCGSASGSamber	1	1e-05
ORF 36648	1	MHIamberSTamberWWHCGSGSGSamber	1	1e-05
ORF 36649	1	MQTPSMIKKKWLNCGSGSGSamber	1	1e-05
ORF 36650	1	MamberLTFHLMYWLICGSGSGSamber	1	1e-05
ORF 36651	1	MMMSHISSSRNCGSGSGSamber	1	1e-05
ORF 36652	1	MTLIYGYTKNWYCGSGSGSamber	1	1e-05
ORF 36653	1	MQNNLYRSGTYCGSGSGSamber	1	1e-05
ORF 36654	1	MYVTRITYamberMCDSGSGSamber	1	1e-05
ORF 36655	1	MRKamberLIMSSMSCGSGSGSamber	1	1e-05
ORF 36656	1	MSFTRNKMRSWICGSGSGSamber	1	1e-05
ORF 36657	1	MEYRTSYYQKCGSGSGSamber	1	1e-05
ORF 36658	1	MIamberCLEIYSQNamberCCGSGSGSamber	1	1e-05
ORF 36659	1	MPHVVVQTGSCGSGSGSamber	1	1e-05
ORF 36660	1	MLamberETTVVETCGSGSGSamber	1	1e-05
ORF 36661	1	MDLDDACACCCGSGSGSamber	1	1e-05
ORF 36662	1	MNCITFVamberCLamberVCGSGSGSamber	1	1e-05
ORF 36663	1	MRITAIFKNDamberCGSGSGSamber	1	1e-05
ORF 36664	1	MTYCGVFCLYCGSGSGSamber	1	1e-05
ORF 36665	1	MYSVLPamberNDYICGSGSGSamber	1	1e-05
ORF 36666	1	MIVFRSTCGSGSGSamber	1	1e-05
ORF 36667	1	MVLKEFKENCVCGSGSGSamber	1	1e-05
ORF 36668	1	MSAVVMFVVSHCGSGSGSamber	1	1e-05
ORF 36669	1	MGWPNamberamberamberWDSSCGSGSGSamber	1	1e-05
ORF 36670	1	MYSRRNLLLRLCGSGSGSamber	1	1e-05
ORF 36671	1	MLYESVTDAMCGSGSGSamber	1	1e-05
ORF 36672	1	MFSRNDPIDVECGSamber	1	1e-05
ORF 36673	1	MTLTamberRKHNIGNNCGSGSGSamber	1	1e-05
ORF 36674	1	MLNamberQNamberKLFKCGSGSGSamber	1	1e-05
ORF 36675	1	MPCYWTWLKNICGSGSGSamber	1	1e-05
ORF 36676	1	MLTMVSYWIHCGSGSGSamber	1	1e-05
ORF 36677	1	MDKMamberDNCGSGSGSamber	1	1e-05
ORF 36678	1	MELLIMKTSamberKICGSGSGSamber	1	1e-05
ORF 36679	1	MQFNHIMYamberDCGSGSGSamber	1	1e-05
ORF 36680	1	MQLLRRILFECGSGSGSamber	1	1e-05
ORF 36681	1	MNLLMNGYTDWamberFCGSGSGSamber	1	1e-05
ORF 36682	1	MMILVFTRYCGSGSGSamber	1	1e-05
ORF 36683	1	MNSEKITCGSGSGSamber	1	1e-05
ORF 36684	1	MYIRIDAGLLSCGSGSGSamber	1	1e-05
ORF 36685	1	MMLKVamberVYVGDNCGSGSGSamber	1	1e-05
ORF 36686	1	MASGVKSNHICGSGSGSamber	1	1e-05
ORF 36687	1	MVDTMSINMVADCGNGSGSamber	1	1e-05
ORF 36688	1	MRENEHLRVSDMCGSGSGSamber	1	1e-05
ORF 36689	1	MSYFSFNDHDLRCGSGSGSamber	1	1e-05
ORF 36690	1	MNMIamberNGSCSCGSGSGSamber	1	1e-05
ORF 36691	1	MRCSAQWTNESNCGSGSGSamber	1	1e-05
ORF 36692	1	MRWHLINRNamberRKCGSGSGSamber	1	1e-05
ORF 36693	1	MWSLVMLCSNEITCGNGSGSamber	1	1e-05
ORF 36694	1	MNPSGNYVSTMLCGSGSGSamber	1	1e-05
ORF 36695	1	MCHASYALSMCGSGSGSamber	1	1e-05
ORF 36696	1	MARWSamberLLLRANCGSGSGSamber	1	1e-05
ORF 36697	1	MITLLQQAMNCGSGSGSamber	1	1e-05
ORF 36698	1	MNRQTVSLNWGNVCGSGSGSamber	1	1e-05
ORF 36699	1	MIGPKATTVTCGSGSGSamber	1	1e-05
ORF 36700	1	MSNamberHEIamberRNCGSGSGSamber	1	1e-05
ORF 36701	1	MIKTVSNRSRHCGSGSGSamber	1	1e-05
ORF 36702	1	MQSDSVSHNICGSGSGSamber	1	1e-05
ORF 36703	1	MACGCPamberVamberNHRCGSGSGSamber	1	1e-05
ORF 36704	1	MSHWSYAVVMTCGSGSGSamber	1	1e-05
ORF 36705	1	MRNVMRGRKSNRCGSGSGSamber	1	1e-05
ORF 36706	1	MSNYIRVYVLICGSamber	1	1e-05
ORF 36707	1	MCVVEPFIAVCGSGSGSamber	1	1e-05
ORF 36708	1	MISQCFIFHamberCGSGSGSamber	1	1e-05
ORF 36709	1	MHAamberQHNDLICGSGSGSamber	1	1e-05
ORF 36710	1	MRTPLAKFSVTMECGSGSGSamber	1	1e-05
ORF 36711	1	MamberDFVHTLAMCGSGSGSamber	1	1e-05
ORF 36712	1	MVCGYLYWVTKKCGSGSGSamber	1	1e-05
ORF 36713	1	MEETEVCPNNCGSGSGSamber	1	1e-05
ORF 36714	1	MASCGSIFSLCGSGSGSamber	1	1e-05
ORF 36715	1	MDPLMSRWYLGCGSGSGSamber	1	1e-05
ORF 36716	1	MCVQTNPDCGSGSGSamber	1	1e-05
ORF 36717	1	MMKSKVHWSHamberKCGSGSGSamber	1	1e-05
ORF 36718	1	MMSFSGVMMTYCGSGSGSamber	1	1e-05
ORF 36719	1	MDKLMFMTKFWCGSGSGSamber	1	1e-05
ORF 36720	1	MYAMAYKLKWSFCGSGSGSamber	1	1e-05
ORF 36721	1	MYGLIARMRTDKECGSGSGSamber	1	1e-05
ORF 36722	1	MSHGAKDVCMNCGSGSGSamber	1	1e-05
ORF 36723	1	MCTRQHSYSPFICGSGSGSamber	1	1e-05
ORF 36724	1	MMDQQVVLCLSCGSGSGSamber	1	1e-05
ORF 36725	1	MWFLGVVMTVCGSGSGSamber	1	1e-05
ORF 36726	1	MVLVKLLTRSCGSGSGSamber	1	1e-05
ORF 36727	1	MDLTVochreMSVQDCGSGSGSamber	1	1e-05
ORF 36728	1	MVSSYSVSGGCGSGSGSamber	1	1e-05
ORF 36729	1	MHFNVCVLSGCGSGSGSamber	1	1e-05
ORF 36730	1	MDSVPVVMKRCGSGSGSamber	1	1e-05
ORF 36731	1	MVVDHGDPNTNCGSGSGSamber	1	1e-05
ORF 36732	1	MYRCKCYHICDINCGSGSGSamber	1	1e-05
ORF 36733	1	MPLYVSESCSCCGSGSGSamber	1	1e-05
ORF 36734	1	MSGSVQKRSRYCGSGSGSamber	1	1e-05
ORF 36735	1	MGHamberYICEMHACCGSGSGSamber	1	1e-05
ORF 36736	1	MDAASPIEQNICPCGSGSGSamber	1	1e-05
ORF 36737	1	MPYRVGQHVLSICGSGSGSamber	1	1e-05
ORF 36738	1	MMTYDMEDLSACGSGSGSamber	1	1e-05
ORF 36739	1	MLKLADQEITDCGSGSGSamber	1	1e-05
ORF 36740	1	MGRIPRNYNLCGSGSGSamber	1	1e-05
ORF 36741	1	MYMKKMRHICGSGSGSamber	1	1e-05
ORF 36742	1	MRASHNamberAVACGSGSGSamber	1	1e-05
ORF 36743	1	MEPamberamberPMLWLCGSGSGSamber	1	1e-05
ORF 36744	1	MVYAamberTRKLKWCGSGSGSamber	1	1e-05
ORF 36745	1	MMNAVNamberFamberSSGLCGSGSGSamber	1	1e-05
ORF 36746	1	MGSRNCLGHNICGSGSGSamber	1	1e-05
ORF 36747	1	MCECCYTLFTRSCGSGSGSamber	1	1e-05
ORF 36748	1	MCDPWQLCHTCGSGSGSamber	1	1e-05
ORF 36749	1	MLVVSGQANGDCGSGSGSamber	1	1e-05
ORF 36750	1	MVIVLKALYCDHYCGSGSGSamber	1	1e-05
ORF 36751	1	MamberVSISILLLDCGSGSGSamber	1	1e-05
ORF 36752	1	MECRTRTTKWSDECGSGSGSamber	1	1e-05
ORF 36753	1	MHADTECTKSYKTCGSGSGSamber	1	1e-05
ORF 36754	1	MRDMVSDGLDCGSGSGSamber	1	1e-05
ORF 36755	1	MSRVLGamberCGSGSGSamber	1	1e-05
ORF 36756	1	MSLYSSYLKYFDKCGSGSGSamber	1	1e-05
ORF 36757	1	MVPCYSDHGLCGSGSGSamber	1	1e-05
ORF 36758	1	MWVLDCMamberNRMFDCGSGCGSamber	1	1e-05
ORF 36759	1	MKGLMSADHamberCGSGSGSamber	1	1e-05
ORF 36760	1	MWTYYARNVamberCCGSGSGSamber	1	1e-05
ORF 36761	1	MNFHRTTYILCGSGSGSamber	1	1e-05
ORF 36762	1	MNRRTMVSESCAICGSGSamber	1	1e-05
ORF 36763	1	MNHHCIYTNKCGSamber	1	1e-05
ORF 36764	1	MRMESALIWKSSCGSGSGSamber	1	1e-05
ORF 36765	1	MVamberGTamberFYVRNCCGSGSGSamber	1	1e-05
ORF 36766	1	MamberHRRTILNNYCGSGNGSamber	1	1e-05
ORF 36767	1	MCKYVILHKLCGSGSGSamber	1	1e-05
ORF 36768	1	MCLPADKEKCILCGSGSGSamber	1	1e-05
ORF 36769	1	MTFSYMSDACCGSGSGSamber	1	1e-05
ORF 36770	1	MIKSLSDCVSCGSGSGSamber	1	1e-05
ORF 36771	1	MCEYFLVamberLNVCGSGSGSamber	1	1e-05
ORF 36772	1	MKWDLRCDWKamberCGSGSGSamber	1	1e-05
ORF 36773	1	MMSNGYRGNFYCGSGSGSamber	1	1e-05
ORF 36774	1	MRFDCMLHRVCGSGSGSamber	1	1e-05
ORF 36775	1	MQWELTNLDEEDCGSGSGSamber	1	1e-05
ORF 36776	1	MSITSamberIRMSLCGSGSGSamber	1	1e-05
ORF 36777	1	MVLRamberAVNGIYCGSGSGSamber	1	1e-05
ORF 36778	1	MNSAamberYNSRCICGSGSGSamber	1	1e-05
ORF 36779	1	MTSAVQamberYWCamberCGSGSGSamber	1	1e-05
ORF 36780	1	MYWPKDNMYVCGSGSGSamber	1	1e-05
ORF 36781	1	MSLDTFPamberILamberVCGSGSGSamber	1	1e-05
ORF 36782	1	MRHSMIHYRSSCGSGSGSamber	1	1e-05
ORF 36783	1	MWCSELDTLRYCGSGSGSamber	1	1e-05
ORF 36784	1	MHCTNCAICNCGSGSGSamber	1	1e-05
ORF 36785	1	MCIDLNVTIYVLCGSGSGSamber	1	1e-05
ORF 36786	1	MTAGKSMDNNCGSGSGSamber	1	1e-05
ORF 36787	1	MFSLELLDRVKYVCGSGSGSamber	1	1e-05
ORF 36788	1	MKSFFEWNNKCGSGSGSamber	1	1e-05
ORF 36789	1	MFYLKHNYNQECGSGSGSamber	1	1e-05
ORF 36790	1	MYIamberMANamberRLCGSGSGSamber	1	1e-05
ORF 36791	1	MMFLARYVPRCGSGSGSamber	1	1e-05
ORF 36792	1	MSPYYSRIESCGSGSGSamber	1	1e-05
ORF 36793	1	MKGPamberEamberTNATSTCGSGSamber	1	1e-05
ORF 36794	1	MCKAIAHFNSDCGSGSGSamber	1	1e-05
ORF 36795	1	MMYYSamberTNWMCGSGSGSamber	1	1e-05
ORF 36796	1	MLVSENVamberRTCGSGSGSamber	1	1e-05
ORF 36797	1	MWSCLEDMMCTCGSGSGSamber	1	1e-05
ORF 36798	1	MTYVRWVLVTCGSGSGSamber	1	1e-05
ORF 36799	1	MYCLLWSamberamberHRCGSGSGSamber	1	1e-05
ORF 36800	1	MLTASSTWSVNCGSGSGSamber	1	1e-05
ORF 36801	1	MKNTSEDRKNCGSGSGSamber	1	1e-05
ORF 36802	1	MCDLSGMDEQCGSGSGSamber	1	1e-05
ORF 36803	1	MNWFEYEIYACCGSGSGSamber	1	1e-05
ORF 36804	1	MRIVamberESamberRACGSGSGSamber	1	1e-05
ORF 36805	1	MamberDNRTERCQDCGSGSGSamber	1	1e-05
ORF 36806	1	MVFVIISCCGSGSGSamber	1	1e-05
ORF 36807	1	MVGQTYTWWYTKCGSGSGSamber	1	1e-05
ORF 36808	1	MTNKVCCFGSWVCGSGSGSamber	1	1e-05
ORF 36809	1	MVKKSYGHDRNCGSGSGSamber	1	1e-05
ORF 36810	1	MRVMYHLTCGTCGSGSGSamber	1	1e-05
ORF 36811	1	MSLHNVDVRFSCGSGSGSamber	1	1e-05
ORF 36812	1	MDTSMIIGDLLKCGSGSGSamber	1	1e-05
ORF 36813	1	MCSLYTNFRCCGSGSGSamber	1	1e-05
ORF 36814	1	MNIANKVDDDCGSGSGSamber	1	1e-05
ORF 36815	1	MYMAGLCYRLSCGSGSGSamber	1	1e-05
ORF 36816	1	MDFRMFHFYLCGSGSGSamber	1	1e-05
ORF 36817	1	MMVSDDamberCamberMCGSGSamber	1	1e-05
ORF 36818	1	MTRAANMVNICGSGSGSamber	1	1e-05
ORF 36819	1	MRTVRTFCIRKCGSGSGSamber	1	1e-05
ORF 36820	1	MWQRYAEamberKTNCGSGSGSamber	1	1e-05
ORF 36821	1	MLVFDDIMKLCGSGSGSamber	1	1e-05
ORF 36822	1	MVSQSLPKYNamberIICGSGSGSamber	1	1e-05
ORF 36823	1	MIPQTSRamberDKKNCGSGSGSamber	1	1e-05
ORF 36824	1	MLRLDKVAIECGSGSGSamber	1	1e-05
ORF 36825	1	MLPHFRRAKHCGSGSGSamber	1	1e-05
ORF 36826	1	MQPMMSTVHNSCGSGSGSamber	1	1e-05
ORF 36827	1	MFINEMMCIICGSGSamber	1	1e-05
ORF 36828	1	MLIEKamberRVDRCGSGSGSamber	1	1e-05
ORF 36829	1	MTEFRLNGPYVNCGSGSGSamber	1	1e-05
ORF 36830	1	MamberEHWMKVLamberICGSGSGSamber	1	1e-05
ORF 36831	1	MPLRFLSVKYHCGSGSamber	1	1e-05
ORF 36832	1	MFLADWLYRWFCGSGSGSamber	1	1e-05
ORF 36833	1	MYFVSKSFDYNDSCGSGSGSamber	1	1e-05
ORF 36834	1	MPITITFLTMKYCGSGSSamber	1	1e-05
ORF 36835	1	MTRKEamberMNGQCGSGSGSamber	1	1e-05
ORF 36836	1	MVAQHTNSTamberGCGSGSGSamber	1	1e-05
ORF 36837	1	MAYYCVLVYCDNCGSGSGSamber	1	1e-05
ORF 36838	1	MCVAKamberLILSNCGSGSGSamber	1	1e-05
ORF 36839	1	MGVIHRNLTNLLCGSGSGSamber	1	1e-05
ORF 36840	1	MCRMYPVSLYYILCGSGSGSamber	1	1e-05
ORF 36841	1	MFIELFGRVGSamberCGSGSGSamber	1	1e-05
ORF 36842	1	MVFRLMSYHILCGSGSGSamber	1	1e-05
ORF 36843	1	MLNPGDLIHACGSGSGSamber	1	1e-05
ORF 36844	1	MVGTRYCamberCSDCGSGSGSamber	1	1e-05
ORF 36845	1	MSYDHTLTamberWCGSGSGSamber	1	1e-05
ORF 36846	1	MTSMMSRCATIamberCGSGSGSamber	1	1e-05
ORF 36847	1	MSamberSLTPLamberSKCGSGSGSamber	1	1e-05
ORF 36848	1	MGVMPSMRNECGSGSGSamber	1	1e-05
ORF 36849	1	MTHAGNSLSNETCGSGSGSamber	1	1e-05
ORF 36850	1	MWNLAHCGamberQFCGSGSGSamber	1	1e-05
ORF 36851	1	MISRINamberNTMSWCGSGSGSamber	1	1e-05
ORF 36852	1	MYVADSPRamberDMMCGSGSGSamber	1	1e-05
ORF 36853	1	MQYILRamberMLCYCGSGSGSamber	1	1e-05
ORF 36854	1	MMYAGDMEAYCGSGSGSamber	1	1e-05
ORF 36855	1	MGIFDKRDRWCGSGSGSamber	1	1e-05
ORF 36856	1	MLMLLEAQRDWLCGSGSGSamber	1	1e-05
ORF 36857	1	MSTMVYMTEFCGSGSGSamber	1	1e-05
ORF 36858	1	MYDLFTLYCETCGSGSGSamber	1	1e-05
ORF 36859	1	MAPRIamberKLKTTICGSGSGSamber	1	1e-05
ORF 36860	1	MDAPamberFHLCamberHCGSGSGSamber	1	1e-05
ORF 36861	1	MTGCENCFSITTCGSGSGSamber	1	1e-05
ORF 36862	1	MVSSTTTWTamberCGSGSGSamber	1	1e-05
ORF 36863	1	MKLAIISGamberNNHYCGSGSGSamber	1	1e-05
ORF 36864	1	MQLVKYamberLSRVYCGSGSGSamber	1	1e-05
ORF 36865	1	MSGDNDLSWCNCGSGSGSamber	1	1e-05
ORF 36866	1	MAVLKHLLQEHCCGSGSGSamber	1	1e-05
ORF 36867	1	MNDNQKRIRQCGSGSGSamber	1	1e-05
ORF 36868	1	MHTCKamberTIEDMSCGSGSGSamber	1	1e-05
ORF 36869	1	MLHGQHDLQHFVCGSGSGSamber	1	1e-05
ORF 36870	1	MFLLEFAIFIKCGSGSGSamber	1	1e-05
ORF 36871	1	MSGAYANYMICGSGSASamber	1	1e-05
ORF 36872	1	MMFYTRLYCGSGSGSamber	1	1e-05
ORF 36873	1	MTHTFMDFNRLCGSGSGSamber	1	1e-05
ORF 36874	1	MNNARHQNRTRYMCGSGSGSamber	1	1e-05
ORF 36875	1	MamberNICCWKMVRRCGSGSGSamber	1	1e-05
ORF 36876	1	MNCSFSDCANICGSGSGSamber	1	1e-05
ORF 36877	1	MDIYTFIESKQCGSGSGSamber	1	1e-05
ORF 36878	1	MamberYYYIGCMNWCGSGSGSamber	1	1e-05
ORF 36879	1	MFYNCADLSNSDCGSGSGSamber	1	1e-05
ORF 36880	1	MMPFAWGSLIRMCGSGSGSamber	1	1e-05
ORF 36881	1	MYERARLNPLCGSGSGSamber	1	1e-05
ORF 36882	1	MRQRQRQLGRGAENSGSamber	1	1e-05
ORF 36883	1	MQMWIELTYWIECGSGSGSamber	1	1e-05
ORF 36884	1	MANVHPYCSVCGSGSGSamber	1	1e-05
ORF 36885	1	MRTHPRSRSMIVCGSGNGSamber	1	1e-05
ORF 36886	1	MTIILHFRIVCGSGSASamber	1	1e-05
ORF 36887	1	MFVamberMMSWMTWSCGSGSGSamber	1	1e-05
ORF 36888	1	MNRIDGVMLCSKCGSGSGSamber	1	1e-05
ORF 36889	1	MSSMILKRSSFCGSGSGSamber	1	1e-05
ORF 36890	1	MTMILNFSMYCGSGSGSamber	1	1e-05
ORF 36891	1	MRSCKSHPEMTSCGSGSGSamber	1	1e-05
ORF 36892	1	MRNDPEMVERNCGSGSGSamber	1	1e-05
ORF 36893	1	MYHGNRIVKRCGSGSGSamber	1	1e-05
ORF 36894	1	MQamberFVKRYamberLCGSGSGSamber	1	1e-05
ORF 36895	1	MIVCIGMHDDHYCGSGSGSamber	1	1e-05
ORF 36896	1	MCTLMWADDCGSGSGSamber	1	1e-05
ORF 36897	1	MFamberLYDDTNLNDCGSGSGSamber	1	1e-05
ORF 36898	1	MAFYAFYNLNHCGSGSGSamber	1	1e-05
ORF 36899	1	MVKYKDCPLNDCGSGSGSamber	1	1e-05
ORF 36900	1	MAVYTECYFDLESCGSGSGSamber	1	1e-05
ORF 36901	1	MFDWHDVNIADICGSGSGSamber	1	1e-05
ORF 36902	1	MVVIIPLCDLYLECGSGSGSamber	1	1e-05
ORF 36903	1	MALIVMHYDFFFCGSGSGSamber	1	1e-05
ORF 36904	1	MQSFVGTLSVHCGSGSGSamber	1	1e-05
ORF 36905	1	MVKNQNYVKESNCGSGSGSamber	1	1e-05
ORF 36906	1	MSTFAFSWCYCGSGSGSamber	1	1e-05
ORF 36907	1	MDVKLQSLDamberKCGSGSGSamber	1	1e-05
ORF 36908	1	MSVLCSECQNDVCGSGSGSamber	1	1e-05
ORF 36909	1	MIamberMSLLRHamberHCGSGSGNamber	1	1e-05
ORF 36910	1	MNEamberMWFQIDCGSGSGSamber	1	1e-05
ORF 36911	1	MVCVYYMEFVHCGSGSGSamber	1	1e-05
ORF 36912	1	MRCKLNNMWMRRCGSGSGSamber	1	1e-05
ORF 36913	1	MYamberTVAMamberAYFVCGSGSGSamber	1	1e-05
ORF 36914	1	MTamberSCRQIVLDCGSGSGSamber	1	1e-05
ORF 36915	1	MHFLSYIIEQLCGSGSGSamber	1	1e-05
ORF 36916	1	MFRVHRTKLSCGSGSGSamber	1	1e-05
ORF 36917	1	MWamberLYHRDVLFVCGSGSGSamber	1	1e-05
ORF 36918	1	MSMTYVQWYLNKNCGSGSGSamber	1	1e-05
ORF 36919	1	MRFCTDIRCVKCGSGSGSamber	1	1e-05
ORF 36920	1	MSYYRSRRNSDCGSGSGSamber	1	1e-05
ORF 36921	1	MTamberLASAKSTamberHICGSGSGSamber	1	1e-05
ORF 36922	1	MCTMRCTVSEICGSGSDSamber	1	1e-05
ORF 36923	1	MIDVTDFQNNCECGSGSGSamber	1	1e-05
ORF 36924	1	MMAYTITYFFQICGSGSGSamber	1	1e-05
ORF 36925	1	MIPEMKIETSCGSGSGSamber	1	1e-05
ORF 36926	1	MEVIIIKYVCCGSGSGSamber	1	1e-05
ORF 36927	1	MYWQVTEITDNCGSGSGSamber	1	1e-05
ORF 36928	1	MVTYFCSVYSCGSGSGSamber	1	1e-05
ORF 36929	1	MGLamberNRTKSDCGSGSGSamber	1	1e-05
ORF 36930	1	MKEANSPVDNGKCGSGSGSamber	1	1e-05
ORF 36931	1	MFWEYWTLYYDVQCGSGSGSamber	1	1e-05
ORF 36932	1	MRSDTFDANQCGSGSGSamber	1	1e-05
ORF 36933	1	MAGMRARIKamberMANCGSGSGSamber	1	1e-05
ORF 36934	1	MCGGMDamberPamberSLECGSGSGSamber	1	1e-05
ORF 36935	1	MCQNTACTSVDamberMCGSGSGSamber	1	1e-05
ORF 36936	1	MRFTSNYHGDCGSGSGSamber	1	1e-05
ORF 36937	1	MKAamberDNYDIACGSGSGSamber	1	1e-05
ORF 36938	1	MNCGHIIWLWICGSGSGSamber	1	1e-05
ORF 36939	1	MIGSRMANDDDSCGSGSGSamber	1	1e-05
ORF 36940	1	MINIQRSHFKQECGSGSGSamber	1	1e-05
ORF 36941	1	MSMRYYCDIRSCGSGSGSamber	1	1e-05
ORF 36942	1	MIAHMHDRNamberCGSGSGSamber	1	1e-05
ORF 36943	1	MDSSPamberSEHGQYCGSGSGSamber	1	1e-05
ORF 36944	1	MLCSTPYLDWYCGSGSGSamber	1	1e-05
ORF 36945	1	MDSNRYRKHSRSCGSGSGSamber	1	1e-05
ORF 36946	1	MKVRRSAICCCGSGSGSamber	1	1e-05
ORF 36947	1	MSSTVIEYTamberCGSGSGSamber	1	1e-05
ORF 36948	1	MMASRYNSNSSDCGSGSGSamber	1	1e-05
ORF 36949	1	MGSDKECGSGSGSamber	1	1e-05
ORF 36950	1	MCLRFGTCWCCGSGSGSamber	1	1e-05
ORF 36951	1	MFSPAFGLCACGSGSGSamber	1	1e-05
ORF 36952	1	MSHNamberQKNIamberCGSGSGSamber	1	1e-05
ORF 36953	1	MLRCEYWRPLIACGSGSGSamber	1	1e-05
ORF 36954	1	MSCAMDRLKNCGSGSGSamber	1	1e-05
ORF 36955	1	MALDamberKIDCNCHCGSGSGSamber	1	1e-05
ORF 36956	1	MSEHSKMRIACGSGSGSamber	1	1e-05
ORF 36957	1	MYVTHYRDWNMNMCGSGSGSamber	1	1e-05
ORF 36958	1	MNWVCVRNKYKCGSGSGSamber	1	1e-05
ORF 36959	1	MVSYFADENNYFDCGSGSGSamber	1	1e-05
ORF 36960	1	MGKNTVTFLKamberSCGSGSGSamber	1	1e-05
ORF 36961	1	MLMYSIVILDVCGSGSGSamber	1	1e-05
ORF 36962	1	MICFSDRTYSCGSGSGSamber	1	1e-05
ORF 36963	1	MEYSLEPYSVALYCGSGSGSamber	1	1e-05
ORF 36964	1	MQRLWTWWRPMCCGSGSGSamber	1	1e-05
ORF 36965	1	MSNVWIPMLMDCGSGSamber	1	1e-05
ORF 36966	1	MSSNTHamberELNCGSGSGSamber	1	1e-05
ORF 36967	1	MFWLVEVPTIEDSCGSGSGSamber	1	1e-05
ORF 36968	1	MSDLFVETKIMNCGSGSGSamber	1	1e-05
ORF 36969	1	MRSMSALamberICCGSGSGSamber	1	1e-05
ORF 36970	1	MFTCTNCRRCNLCGSGSGSamber	1	1e-05
ORF 36971	1	MKDLKQIVVAHCGSGSGSamber	1	1e-05
ORF 36972	1	MNKHQDIGICCGSGSamber	1	1e-05
ORF 36973	1	MGALKASIEHWTCGSGSGSamber	1	1e-05
ORF 36974	1	MREAPENSLDCGSGSGSamber	1	1e-05
ORF 36975	1	MSTSHRRNVMSCGSGSGSamber	1	1e-05
ORF 36976	1	MSLWSamberSHISMCGSGSGSamber	1	1e-05
ORF 36977	1	MLHEKDLNAWCGSGSGSamber	1	1e-05
ORF 36978	1	MLILNVSSKMCGSGSGSamber	1	1e-05
ORF 36979	1	MFKNICSKYWWKCGSGSGSamber	1	1e-05
ORF 36980	1	MFVGIRSIAAAAGSamber	1	1e-05
ORF 36981	1	MamberTVLIEHITCGSGSGSamber	1	1e-05
ORF 36982	1	MSIDCLHLENMCGSGSGSamber	1	1e-05
ORF 36983	1	MRVGSVDVamberCRNCGSGSGSamber	1	1e-05
ORF 36984	1	MSDSHRVVNNCGSGSGSamber	1	1e-05
ORF 36985	1	MSDNVLMKILCECGSGSGSamber	1	1e-05
ORF 36986	1	MRCSDGYGVDNMCGSGSGSamber	1	1e-05
ORF 36987	1	MSSCRKLWSRNCGSGSGSamber	1	1e-05
ORF 36988	1	MVGTIWWKYamberSCGSGSGSamber	1	1e-05
ORF 36989	1	MopalLDNYTCWNEDCGSGSGSamber	1	1e-05
ORF 36990	1	MMHamberLLTSRLQCGSGSGSamber	1	1e-05
ORF 36991	1	MGCVYRRMLTCGSGSGSamber	1	1e-05
ORF 36992	1	MSLFWAYKTRCVCGSSSGSamber	1	1e-05
ORF 36993	1	MLMACCKFFLCGSGSGSamber	1	1e-05
ORF 36994	1	MVWYPGMYLDNFCGSGSGSamber	1	1e-05
ORF 36995	1	MEVSochreSKMRIYMCGSGSGSamber	1	1e-05
ORF 36996	1	MKVHKNSWNICGSGSGSamber	1	1e-05
ORF 36997	1	MLopalGLVGSGSCGSGSGSamber	1	1e-05
ORF 36998	1	MLVLMATYKRYCGSGSGSamber	1	1e-05
ORF 36999	1	MVSYMCKSGFLRCGSGSGSamber	1	1e-05
ORF 37000	1	MERMCTSIEYLCGSGSGSamber	1	1e-05
ORF 37001	1	MCamberKDGIVFINMCDSGSGSamber	1	1e-05
ORF 37002	1	MLYTMRCVamberSDCGSGSGSamber	1	1e-05
ORF 37003	1	MPSVTPDKRHCGSGSGSamber	1	1e-05
ORF 37004	1	MQLDLWTWITCGSGSGSamber	1	1e-05
ORF 37005	1	MWVSSILLWIamberCGSGSGSamber	1	1e-05
ORF 37006	1	MCVNCPNRSNCGSGSGSamber	1	1e-05
ORF 37007	1	MYSLNamberKLWINCGSGSGSamber	1	1e-05
ORF 37008	1	MYVSWLTNNLNCGSGSGSamber	1	1e-05
ORF 37009	1	MIEIYMLVTFamberKCGSGSGSamber	1	1e-05
ORF 37010	1	MLFDMKTQNWCGSGSGSamber	1	1e-05
ORF 37011	1	MHSRYMFRYPRCGSGSGSamber	1	1e-05
ORF 37012	1	MRSLCITKIKNCGSGSGSamber	1	1e-05
ORF 37013	1	MFLVGLADVVICGSDSGSamber	1	1e-05
ORF 37014	1	MRRIIRHGMNACGSGSGSamber	1	1e-05
ORF 37015	1	MINKKLVLALLCGSGSGSamber	1	1e-05
ORF 37016	1	MKSFCPLMENSCGSGSGSamber	1	1e-05
ORF 37017	1	MFRAATGCCNMCGSGSGSamber	1	1e-05
ORF 37018	1	MMLCDCRKLKCGSGSGSamber	1	1e-05
ORF 37019	1	MALSMCADKamberSCGSGSGSamber	1	1e-05
ORF 37020	1	MDSCFYSRKVCGSGSGSamber	1	1e-05
ORF 37021	1	MNASQDVLYHCGSGSGSamber	1	1e-05
ORF 37022	1	MRERCLPMamberQNCGSGSGSamber	1	1e-05
ORF 37023	1	MVCIYYRVDNICCGSGSGSamber	1	1e-05
ORF 37024	1	MLHCELLamberKPCGSGSGSamber	1	1e-05
ORF 37025	1	MGVamberLWHMECKCGSGSGSamber	1	1e-05
ORF 37026	1	MISLKKERANCGSGSGSamber	1	1e-05
ORF 37027	1	MEFYSWDWFRVCGSGSGSamber	1	1e-05
ORF 37028	1	MVMYDFKYWFCGSGSGSamber	1	1e-05
ORF 37029	1	MSTVQamberNamberKSGCGSGSGSamber	1	1e-05
ORF 37030	1	MGFPGDKFRDYVCGSGSGSamber	1	1e-05
ORF 37031	1	MSETDRSVWRVCGSGSGSamber	1	1e-05
ORF 37032	1	MRLYKEGIWTamberCGSGSGSamber	1	1e-05
ORF 37033	1	MRSSTNKIVKREYCGSGSGSamber	1	1e-05
ORF 37034	1	MVVSRCTLKSCGSGSGSamber	1	1e-05
ORF 37035	1	MFSWRKSSDSCGSGSGSamber	1	1e-05
ORF 37036	1	MPASQFLKNRVCGSGSGSamber	1	1e-05
ORF 37037	1	MCDKMLTLSCGSGSGSamber	1	1e-05
ORF 37038	1	MPIASamberRSQCYFCGSGSGSamber	1	1e-05
ORF 37039	1	MSPRVSSGNVRCGSGSGSamber	1	1e-05
ORF 37040	1	MAKPYSSKIWINCGSGSGSamber	1	1e-05
ORF 37041	1	MGLQREFALHDPCGSGSGSamber	1	1e-05
ORF 37042	1	MLLamberVCSCMIQCGSGSGSamber	1	1e-05
ORF 37043	1	MNGSMHRTLKKamberCGSGSGSamber	1	1e-05
ORF 37044	1	MRMSTCSEQSCGSGSGSamber	1	1e-05
ORF 37045	1	MNYNPENGICMTamberCGSGSGSamber	1	1e-05
ORF 37046	1	MFMKCCAGRISSCGSGSGSamber	1	1e-05
ORF 37047	1	MamberAVIKWDKKCGSGSGSamber	1	1e-05
ORF 37048	1	MALWLMLDLSCGSGSGSamber	1	1e-05
ORF 37049	1	MGamberLNDFamberDPCGSGSGSamber	1	1e-05
ORF 37050	1	MYVPHWNCCVHCGSGSGSamber	1	1e-05
ORF 37051	1	MTGRRKMamberVCGSGSGSamber	1	1e-05
ORF 37052	1	MRamberVSYCKamberWMCGSGSGSamber	1	1e-05
ORF 37053	1	MPSKWIGMDIVACGSGSGSamber	1	1e-05
ORF 37054	1	MHSFTGFSVQNCGSGSGSamber	1	1e-05
ORF 37055	1	MRLHAEVamberNEYKCGSGSGSamber	1	1e-05
ORF 37056	1	MYQVHDDamberDSVCGSGSGSamber	1	1e-05
ORF 37057	1	MamberKVDASRSYLNVCGCGSGSamber	1	1e-05
ORF 37058	1	MDNKTMVLSCGSGSGSamber	1	1e-05
ORF 37059	1	MDCLCNLVVEVCGSGSGSamber	1	1e-05
ORF 37060	1	MHKRYamberSYSFYCGSGSGSamber	1	1e-05
ORF 37061	1	MSRSVPRCMTLCGGGSGSamber	1	1e-05
ORF 37062	1	MCFAGWSQNNTCGSGSGSamber	1	1e-05
ORF 37063	1	MTLISYVamberGACGSGSGSamber	1	1e-05
ORF 37064	1	MNVPRamberSHGRCGSGSGSamber	1	1e-05
ORF 37065	1	MGLWFNTVMIYYCGSGSGSamber	1	1e-05
ORF 37066	1	MYYLRHGCKQCCGSGSGSamber	1	1e-05
ORF 37067	1	MAamberRSamberHRNWSNCGSGSGSamber	1	1e-05
ORF 37068	1	MEFTGDIDNNLCGSGSGSamber	1	1e-05
ORF 37069	1	MNEVLNVFHIPamberCGSGSGSamber	1	1e-05
ORF 37070	1	MamberRATSMSAGNNCGSGSGSamber	1	1e-05
ORF 37071	1	MTSCMTamberHWSMCGSGSGSamber	1	1e-05
ORF 37072	1	MRDSSHSKVLCGSGSGSamber	1	1e-05
ORF 37073	1	MYQVLTMNWKTCGNGSGSamber	1	1e-05
ORF 37074	1	MDGTVAQRNYESCGSGSGSamber	1	1e-05
ORF 37075	1	MKSRHSIamberILICGSGSGSamber	1	1e-05
ORF 37076	1	MKREYFDYGVNCGSGSGSamber	1	1e-05
ORF 37077	1	MSNSHLCGSGSGSamber	1	1e-05
ORF 37078	1	MNNRLCKIKDLDCGSGSGSamber	1	1e-05
ORF 37079	1	MILDGCKVFSSCGSGSGSamber	1	1e-05
ORF 37080	1	MamberAamberYQLMSMLCGSGSGSamber	1	1e-05
ORF 37081	1	MLSLMRVSTNIACGSGSGSamber	1	1e-05
ORF 37082	1	MSAWSSRDSamberACGSGSGSamber	1	1e-05
ORF 37083	1	MEDTYVVYKMVCGSGSGSamber	1	1e-05
ORF 37084	1	MVSRILFSYLVSFCGSGSGSamber	1	1e-05
ORF 37085	1	MMTYMKDFLSCGCGSGSamber	1	1e-05
ORF 37086	1	MYMGARWQSSIYCGSGSGSamber	1	1e-05
ORF 37087	1	MWADNYKRQamberCCGSGSGSamber	1	1e-05
ORF 37088	1	MESLYNSCSADYCGSGSGSamber	1	1e-05
ORF 37089	1	MIYHRDINMEFVCGSGSGSamber	1	1e-05
ORF 37090	1	MVAKEKamberCRamberNKCGSGSGSamber	1	1e-05
ORF 37091	1	MCVNETLNSLCGSGSGSamber	1	1e-05
ORF 37092	1	MVNRTIITDVRCGSGSGSamber	1	1e-05
ORF 37093	1	MYamberARIKCFPRMCGSGSGSamber	1	1e-05
ORF 37094	1	MGWLAHDNMHCGSGSGSamber	1	1e-05
ORF 37095	1	MLLLESDSCSSCGSGSGSamber	1	1e-05
ORF 37096	1	MHKWTSKFLIDVCGSGSGSamber	1	1e-05
ORF 37097	1	MSTLYVMVPSKCGSGSGSamber	1	1e-05
ORF 37098	1	MFamberFTYSPIAFCGSGSGSamber	1	1e-05
ORF 37099	1	MAECYVYVYTDCGSGSGSamber	1	1e-05
ORF 37100	1	MWNLWHKYYDECGSGSGSamber	1	1e-05
ORF 37101	1	MFGISEYKGRCGSGSGSamber	1	1e-05
ORF 37102	1	MYTSVSVISDCGSGSGSamber	1	1e-05
ORF 37103	1	MVTamberamberCDVRYCGSGSGSamber	1	1e-05
ORF 37104	1	MYVLELYSEACGSGSGSamber	1	1e-05
ORF 37105	1	MTamberRTamberFDamberLCGSGSGSamber	1	1e-05
ORF 37106	1	MFWMTYETFLKACGSGSGSamber	1	1e-05
ORF 37107	1	MDVARTVITKRICGSGSGSamber	1	1e-05
ORF 37108	1	MIRTFKFDTYNDCGSGSGSamber	1	1e-05
ORF 37109	1	MLIEKHSSRFCGSGSGSamber	1	1e-05
ORF 37110	1	MNCVYFVVHWAQCGSGSGSamber	1	1e-05
ORF 37111	1	MCLSNVRWPNamberKCGSGSGSamber	1	1e-05
ORF 37112	1	MCMYIAVTIFACGSGSGSamber	1	1e-05
ORF 37113	1	MVAATSNLNNQDCGSGSGSamber	1	1e-05
ORF 37114	1	MMFNWRSNYFASHCGSGSGSamber	1	1e-05
ORF 37115	1	MLLamberTSamberIDMSCGSGSGSamber	1	1e-05
ORF 37116	1	MVIRCMHIKTNLNCSSGSGSamber	1	1e-05
ORF 37117	1	MSEYSLCGSGSGSamber	1	1e-05
ORF 37118	1	MPSECGNANNIACGSGSGSamber	1	1e-05
ORF 37119	1	MRDNPTamberINDamberCGSGSGSamber	1	1e-05
ORF 37120	1	MDERKHADFYRCGSGSGSamber	1	1e-05
ORF 37121	1	MRRSASDFLYGCGSGSGSamber	1	1e-05
ORF 37122	1	MLRANTKSHAIRCGSGSGSamber	1	1e-05
ORF 37123	1	MLCHRLKYSQGMICGSGSGSamber	1	1e-05
ORF 37124	1	MNSKRYLSERHCGSGSGSamber	1	1e-05
ORF 37125	1	MQASVRYIRHNSCGSGSGSamber	1	1e-05
ORF 37126	1	MEDSQSVCKINCGSGSGSamber	1	1e-05
ORF 37127	1	MRSAQTMHNLNVCGSGSGSamber	1	1e-05
ORF 37128	1	MFLRKVRILWMSCGSGSGSamber	1	1e-05
ORF 37129	1	MVKTHKRLFYCGSGSGSamber	1	1e-05
ORF 37130	1	MHGSLDFWLRAKCGSGSGSamber	1	1e-05
ORF 37131	1	MRASIamberQCTSLCGSGSGSamber	1	1e-05
ORF 37132	1	MSIVSVSCGSGSGSamber	1	1e-05
ORF 37133	1	MSNSYFRRIFCGSGSGSamber	1	1e-05
ORF 37134	1	MANGSSGKYKCGSGSGSamber	1	1e-05
ORF 37135	1	MRLTKCNIRamberCGSGSGSamber	1	1e-05
ORF 37136	1	MGRSNIRVKMGCGSGSGSamber	1	1e-05
ORF 37137	1	MYEKQMSLQNCEQCGSGSGSamber	1	1e-05
ORF 37138	1	MNQamberQIMQHEamberCGSGSGSamber	1	1e-05
ORF 37139	1	MYDamberLAWSITVCGSGSGSamber	1	1e-05
ORF 37140	1	MCDSHRRSIADCGSGSGSamber	1	1e-05
ORF 37141	1	MYWRKWKLamberQSCGSGSGSamber	1	1e-05
ORF 37142	1	MSSamberLNYRFTDCGSGSGSamber	1	1e-05
ORF 37143	1	MLDDYSVVCPSNKCGSGSGSamber	1	1e-05
ORF 37144	1	MHYDSIISLDCGSGSGSamber	1	1e-05
ORF 37145	1	MAKWYVamberSLYWNCGSGSGSamber	1	1e-05
ORF 37146	1	MYTEPLTYSWIHCGSGSGSamber	1	1e-05
ORF 37147	1	MWTNSIFKWTCGSGSGSamber	1	1e-05
ORF 37148	1	MRYNYCGLMSICGSGSGSamber	1	1e-05
ORF 37149	1	MMNKFRGDQSNamberCGSGSGSamber	1	1e-05
ORF 37150	1	MLMAQWIYNACGSGSGSamber	1	1e-05
ORF 37151	1	MKCVLKHRKLKRCGSGSGSamber	1	1e-05
ORF 37152	1	MGMMamberITKMYGSNCGSGSGSamber	1	1e-05
ORF 37153	1	MKamberTMKGPNVKCCGSGSGSamber	1	1e-05
ORF 37154	1	MLRTRSYTNCICGSGSGSamber	1	1e-05
ORF 37155	1	MSSDLSSDAVCCGSGSGSamber	1	1e-05
ORF 37156	1	MYISamberamberRamberRCLVCGSGSGSamber	1	1e-05
ORF 37157	1	MVFWTRamberNVNKCGSGSGSamber	1	1e-05
ORF 37158	1	MYPamberSNHDHQKCGSGSGSamber	1	1e-05
ORF 37159	1	MSRNKCKLLIHNCGSGSGSamber	1	1e-05
ORF 37160	1	MQELNHVDSSVCGSGSGSamber	1	1e-05
ORF 37161	1	MLGNTFKSYGLCGSGSGSamber	1	1e-05
ORF 37162	1	MNTamberLNKDMKKSCGSGSGSamber	1	1e-05
ORF 37163	1	MVYamberNRLHEAFCGSGSGSamber	1	1e-05
ORF 37164	1	MMFLFVFRLHCGSGSGSamber	1	1e-05
ORF 37165	1	MWPKESRTIKamberKMCGSGSGSamber	1	1e-05
ORF 37166	1	MNFRTETYIKCGSGSGSamber	1	1e-05
ORF 37167	1	MDISAICVHNWSCGSGSGSamber	1	1e-05
ORF 37168	1	MWSLVVKKFamberCDSGSGSamber	1	1e-05
ORF 37169	1	MDSCTYDIRMCCGSGSGSamber	1	1e-05
ORF 37170	1	MPKNALATAFCGSGSGSamber	1	1e-05
ORF 37171	1	MSVHCTHGNRCGSGSGSamber	1	1e-05
ORF 37172	1	MTCamberFASNLKVTICGSGSGSamber	1	1e-05
ORF 37173	1	MKKLNCRFSCGSGSGSamber	1	1e-05
ORF 37174	1	MWLCNNDSDGSCGSGSGSamber	1	1e-05
ORF 37175	1	MDAYWVSNVAPCGSGSGSamber	1	1e-05
ORF 37176	1	MCVLamberKTCANNCGSGSGSamber	1	1e-05
ORF 37177	1	MLPWTYKMRNHFCGSGSGSamber	1	1e-05
ORF 37178	1	MWKKLESYRNNCGSGSGSamber	1	1e-05
ORF 37179	1	MDRVMDSVAKCGSGSGSamber	1	1e-05
ORF 37180	1	MCVGCAIKNTTCGSGSDSamber	1	1e-05
ORF 37181	1	MRSQTNTMWamberKICGSGSGSamber	1	1e-05
ORF 37182	1	MLNSLCESVYCGSGSGSamber	1	1e-05
ORF 37183	1	MCSGRIRLRFCGSGSGSamber	1	1e-05
ORF 37184	1	MVRRNEKNEYLCGSGSGSamber	1	1e-05
ORF 37185	1	MFVQKSVSHYRCGSGSGSamber	1	1e-05
ORF 37186	1	MYNFTVRDDVYCGSGSGSamber	1	1e-05
ORF 37187	1	MWSIFLVINSSRSCGSGSGSamber	1	1e-05
ORF 37188	1	MMYESILWPQYCGSGSGSamber	1	1e-05
ORF 37189	1	MSGamberCTFLDTCGSGSGSamber	1	1e-05
ORF 37190	1	MFIGCHASWMQCCGSGSGSamber	1	1e-05
ORF 37191	1	MFPIYMIHLVLCGSGSGSamber	1	1e-05
ORF 37192	1	MDGIVRNCGSGSGSamber	1	1e-05
ORF 37193	1	MLIEDVYLTMNCGSGSGSamber	1	1e-05
ORF 37194	1	MRTSPDQLNRYKCGSGSGSamber	1	1e-05
ORF 37195	1	MEAPFCQRNSDQCGSGSGSamber	1	1e-05
ORF 37196	1	MGCQDamberASMSCGSGSGSamber	1	1e-05
ORF 37197	1	MLQRMMIKYNMCCGSGSASamber	1	1e-05
ORF 37198	1	MCTMSRWILHCCGSGSGSamber	1	1e-05
ORF 37199	1	MVYKQNATIHFCGSGSGSamber	1	1e-05
ORF 37200	1	MYPYPWSVILCGSGSGSamber	1	1e-05
ORF 37201	1	MamberMVRamberRSDCGSGSGSamber	1	1e-05
ORF 37202	1	MLSRMSEIKVCGSGSGSamber	1	1e-05
ORF 37203	1	MVPVAQCENLPCGSGSGSamber	1	1e-05
ORF 37204	1	MYMGVFQLGTRCGSGSGSamber	1	1e-05
ORF 37205	1	MFTTamberQYYLMNACGSGSGSamber	1	1e-05
ORF 37206	1	MRPYSTYFIVYCGSGSGSamber	1	1e-05
ORF 37207	1	MYTLGTNVQNCGSGSGSamber	1	1e-05
ORF 37208	1	MQNGLYYCYRNCGSGSGSamber	1	1e-05
ORF 37209	1	MILWYMYLRLLCGSGSGSamber	1	1e-05
ORF 37210	1	MLFVLKQSLITCGSGSGSamber	1	1e-05
ORF 37211	1	MIRQNLVDEDCGSGSGSamber	1	1e-05
ORF 37212	1	MLYVRYPVVKQCGSGSGSamber	1	1e-05
ORF 37213	1	MQAHACERSYVVCGSGSGSamber	1	1e-05
ORF 37214	1	MLRSCMHDWNCCGSGSGSamber	1	1e-05
ORF 37215	1	MNLSSKRDMIRICGSGSGSamber	1	1e-05
ORF 37216	1	MSAMYPEWGYCGSGSGSamber	1	1e-05
ORF 37217	1	MFPHVEKNFVCGSGGGSamber	1	1e-05
ORF 37218	1	MFQFHEQYRCQCGSGSGSamber	1	1e-05
ORF 37219	1	MDRILPERKCECGSGSGSamber	1	1e-05
ORF 37220	1	MEamberSKRSSGYCGSGSGSamber	1	1e-05
ORF 37221	1	MYRIILTYCAMMCGSGSGSamber	1	1e-05
ORF 37222	1	MRYLCRWCHKCGSGSGSamber	1	1e-05
ORF 37223	1	MVIATDamberDYTYSCGSGSGSamber	1	1e-05
ORF 37224	1	MKAVVKHSKHCGSGSGSamber	1	1e-05
ORF 37225	1	MRCLEQVPHKKNCGSGSGSamber	1	1e-05
ORF 37226	1	MCLAYPTILKMCGSGSamber	1	1e-05
ORF 37227	1	MDSQNINSDNAFCGSGSGSamber	1	1e-05
ORF 37228	1	MFTDRTWVamberNamberDCGSGSGSamber	1	1e-05
ORF 37229	1	MCRSIDKANTCGSGSGSamber	1	1e-05
ORF 37230	1	MIGMYSSNamberNCGSGSGSamber	1	1e-05
ORF 37231	1	MYAPIDTVITLGCGSGSGSamber	1	1e-05
ORF 37232	1	MCCGLIVQCNKCGSGSamber	1	1e-05
ORF 37233	1	MCPRSamberENSGNRCGSGSGSamber	1	1e-05
ORF 37234	1	MLEATFTKSamberLSCGSGSGSamber	1	1e-05
ORF 37235	1	MNamberCLTQIAHRCGSGSGSamber	1	1e-05
ORF 37236	1	MVFNNNLRQRSGSamber	1	1e-05
ORF 37237	1	MFDLRNGVQSCGSGSGSamber	1	1e-05
ORF 37238	1	MTKIFSSSGSCGSGSGSamber	1	1e-05
ORF 37239	1	MDIGYRCSQWTCGSGSGSamber	1	1e-05
ORF 37240	1	MRVCamberDVDNSDCGSGSGSamber	1	1e-05
ORF 37241	1	MNamberamberWTamberVNMNCGSGSGSamber	1	1e-05
ORF 37242	1	MVamberQRSLKTQCGSGSGSamber	1	1e-05
ORF 37243	1	MAWCTNLLIYRCGSGSGSamber	1	1e-05
ORF 37244	1	MSTKSCAGSRCGSGSGSamber	1	1e-05
ORF 37245	1	MVARamberLMTamberTHCGSGSGSamber	1	1e-05
ORF 37246	1	MRNIKSVNASCGSGSGSamber	1	1e-05
ORF 37247	1	MTSLCLLSMPCGSGSGSamber	1	1e-05
ORF 37248	1	MSSWTLDVCNCGSGSGSamber	1	1e-05
ORF 37249	1	MVamberPTYTNRSEFRGSGSGSamber	1	1e-05
ORF 37250	1	MMKamberWSTESamberCGSGSGSamber	1	1e-05
ORF 37251	1	MamberALTKNVFFRLCGSGSDSamber	1	1e-05
ORF 37252	1	MFamberLVKVIEECGSGSGSamber	1	1e-05
ORF 37253	1	MRMDCamberLFHRCGSGSGSamber	1	1e-05
ORF 37254	1	MFLGTSSDIVLICGSGSGSamber	1	1e-05
ORF 37255	1	MSVKARSLamberSVNCGSGSGSamber	1	1e-05
ORF 37256	1	MQTAEMCTDamberHSCGSGSGSamber	1	1e-05
ORF 37257	1	MVTLILEIFASCGSGSGSamber	1	1e-05
ORF 37258	1	MopalamberCYamberamberSACGSGSGSamber	1	1e-05
ORF 37259	1	MamberHSVRRamberRYTLCGSGSGSamber	1	1e-05
ORF 37260	1	MQIRKDSVDYFNCGSGSGSamber	1	1e-05
ORF 37261	1	MVFTRVAHLLamberCGSGSGSamber	1	1e-05
ORF 37262	1	MSQSQNGYVGCCGSGSGSamber	1	1e-05
ORF 37263	1	MCKLIASRTQNYCGSGSGSamber	1	1e-05
ORF 37264	1	MVMMYVQNWVYMRGSDSGSamber	1	1e-05
ORF 37265	1	MRTHHPSTNYKECGSGSGSamber	1	1e-05
ORF 37266	1	MRTDKSPSGNNCGSGSGSamber	1	1e-05
ORF 37267	1	MamberFRAETYCTICGSGSGSamber	1	1e-05
ORF 37268	1	MNCEAIPWMLamberCGSGSGSamber	1	1e-05
ORF 37269	1	MWamberRLYIGRSVCGSGSGSamber	1	1e-05
ORF 37270	1	MLLSINTLIASCGSGSGSamber	1	1e-05
ORF 37271	1	MRQSQEGWKSACGSGSGSamber	1	1e-05
ORF 37272	1	MWINCGVGSICGSGSGSamber	1	1e-05
ORF 37273	1	MLamberTYQMDDLCGSGSGSamber	1	1e-05
ORF 37274	1	MYNCamberamberamberQDDCGSGSGSamber	1	1e-05
ORF 37275	1	MLVIINWYLREWNCGSGSGSamber	1	1e-05
ORF 37276	1	MLGKVNNSGHCGSGSGSamber	1	1e-05
ORF 37277	1	MCDamberIRSESHNamberECGSGSGSamber	1	1e-05
ORF 37278	1	MFPVVamberSYNDSTCGSGSGSamber	1	1e-05
ORF 37279	1	MKSRSSVFQDCGSGSGSamber	1	1e-05
ORF 37280	1	MINWSIamberEHCCGSGSGSamber	1	1e-05
ORF 37281	1	MRVTIamberLVWSSRCGSGNGSamber	1	1e-05
ORF 37282	1	MEDCTAKTYVEDCGSGSGSamber	1	1e-05
ORF 37283	1	MLSLTQVRMIFCGSGSGSamber	1	1e-05
ORF 37284	1	MNWALASYFMMDCGSGSGSamber	1	1e-05
ORF 37285	1	MELRSELRTNWCGSGSGSamber	1	1e-05
ORF 37286	1	MSLTDFDRMLFNCGSGSGSamber	1	1e-05
ORF 37287	1	MNCPVSGNDamberamberCGSGSGSamber	1	1e-05
ORF 37288	1	MLYVCGSSAWYCGSGSGSamber	1	1e-05
ORF 37289	1	MYTSLIQENSCGSGSGSamber	1	1e-05
ORF 37290	1	MEFLIVLCYSCGSGSGSamber	1	1e-05
ORF 37291	1	MHamberIKSMSHKSCGSGSGSamber	1	1e-05
ORF 37292	1	MVKIREFIamberSAGCGSGSGSamber	1	1e-05
ORF 37293	1	MILKLCSKYYCGSGSGSamber	1	1e-05
ORF 37294	1	MWSRSFRALNTCGSGSGSamber	1	1e-05
ORF 37295	1	MGRDYQYILLCGSGSGSamber	1	1e-05
ORF 37296	1	MNFCPWRNWRamberICGSGSGSamber	1	1e-05
ORF 37297	1	MSMLLTLHVQFNCGSGSGSamber	1	1e-05
ORF 37298	1	MDFGFSYWTSLSCGSGSGSamber	1	1e-05
ORF 37299	1	MSGISNSLYYDCCGSGSGSamber	1	1e-05
ORF 37300	1	MQFDDKIINVCGSGSGSamber	1	1e-05
ORF 37301	1	MLCLVAGKSICGNGSGSamber	1	1e-05
ORF 37302	1	MKCNTRLFRKMICGSGSGSamber	1	1e-05
ORF 37303	1	MSSCTLVamberAamberCGSGSGSamber	1	1e-05
ORF 37304	1	MVCWSKHELDVCGSGSGSamber	1	1e-05
ORF 37305	1	MGMLRILCRCIVCGSSSGSamber	1	1e-05
ORF 37306	1	MTLMSYFSTECGSGSGSamber	1	1e-05
ORF 37307	1	MamberVVNPRNWLNCGNGSGSamber	1	1e-05
ORF 37308	1	MKVNRRRARamberKHCGSGSGSamber	1	1e-05
ORF 37309	1	MLSTLSDFYamberCGSGSGSamber	1	1e-05
ORF 37310	1	MVTTWIDSKHICGSGSGSamber	1	1e-05
ORF 37311	1	MVQIYDMNMVICGSGSGSamber	1	1e-05
ORF 37312	1	MQCSamberLCFNLECGSGSGSamber	1	1e-05
ORF 37313	1	MFFNLTSDCCCGSGSGSamber	1	1e-05
ORF 37314	1	MVEIFIIIPIGLCGSGSamber	1	1e-05
ORF 37315	1	MDFVPLCHHNHHCGSGSGSamber	1	1e-05
ORF 37316	1	MILKPNWDYCSCGSGSGSamber	1	1e-05
ORF 37317	1	MEFTTMRATTCGSGSGSamber	1	1e-05
ORF 37318	1	MIRNTHLFVFLKCGSGSGSamber	1	1e-05
ORF 37319	1	MVDGISCAVYCGSGSGSamber	1	1e-05
ORF 37320	1	MYLRMCAVRNDWCGSGSGSamber	1	1e-05
ORF 37321	1	MWYSLNEEamberVVWSCGSGSGSamber	1	1e-05
ORF 37322	1	MGSLRamberKKamberQCGSGSGSamber	1	1e-05
ORF 37323	1	MIASLMTLGSIGVCGSGSGSamber	1	1e-05
ORF 37324	1	MamberVASIMWICILRCGSGSGSamber	1	1e-05
ORF 37325	1	MFDLFMFFKSILQCGSGSGSamber	1	1e-05
ORF 37326	1	MTTPQRYSSRHCGSGSGSamber	1	1e-05
ORF 37327	1	MLIHVECNCDDCGSGSGSamber	1	1e-05
ORF 37328	1	MPLIIDSSSSCGSGSGSamber	1	1e-05
ORF 37329	1	MRVETSCNGDACGSGSGSamber	1	1e-05
ORF 37330	1	MKVSHYQSYICGSGSGSamber	1	1e-05
ORF 37331	1	MHFGGSLETFKICGSGSGSamber	1	1e-05
ORF 37332	1	MTNTVKMSRSCGSGSGSamber	1	1e-05
ORF 37333	1	MQMLTEVQTSNWamberCGSGSGSamber	1	1e-05
ORF 37334	1	MQLTSHHVamberACGSGSGSamber	1	1e-05
ORF 37335	1	MWIHLSLILSQFFCGSGSGSamber	1	1e-05
ORF 37336	1	MLWNHHGSAFCGSGSGSamber	1	1e-05
ORF 37337	1	MSTHEVNVDDSSCGSamber	1	1e-05
ORF 37338	1	MNWSIETYLSCGSGSGSamber	1	1e-05
ORF 37339	1	MNVSDSSTDECGSGSGSamber	1	1e-05
ORF 37340	1	MNTDPDCNACCGSGSGSamber	1	1e-05
ORF 37341	1	MamberKNHRYHKPCGSGSGSamber	1	1e-05
ORF 37342	1	MELLFamberCAVDFNCGSGSGSamber	1	1e-05
ORF 37343	1	MRGTCKPKTVCGSGSGSamber	1	1e-05
ORF 37344	1	MLSSLSSTVNYCGGGSGSamber	1	1e-05
ORF 37345	1	MRNPMDSCGSGSGSamber	1	1e-05
ORF 37346	1	MKFCFPTHDDSCGSGSGSamber	1	1e-05
ORF 37347	1	MFSLSGRNKVYCGSGSGSamber	1	1e-05
ORF 37348	1	MCHLMISamberRSCCGSGSGSamber	1	1e-05
ORF 37349	1	MSWLNGSYCGRCGSGSGSamber	1	1e-05
ORF 37350	1	MRSVEIWDYMTCGSGSGSamber	1	1e-05
ORF 37351	1	MWNKIQIamberRYCGSGSGSamber	1	1e-05
ORF 37352	1	MVPITCamberRISMNCGSGSGSamber	1	1e-05
ORF 37353	1	MKMNGNCGSGSGSamber	1	1e-05
ORF 37354	1	MRSSLSIDISNICGSGSGSamber	1	1e-05
ORF 37355	1	MWSTHVNGTALCGSGSGSamber	1	1e-05
ORF 37356	1	MamberSLRASVSYGSCGSGSGSamber	1	1e-05
ORF 37357	1	MFYKCSRSCNMKCGSGSGSamber	1	1e-05
ORF 37358	1	MLCDamberGTSNISCGSGSGSamber	1	1e-05
ORF 37359	1	MPYVDNMSMHQCGSGSGSamber	1	1e-05
ORF 37360	1	MMSGYPRGIHCGSGSGSamber	1	1e-05
ORF 37361	1	MLCamberQIQKNamberCGSGSGSamber	1	1e-05
ORF 37362	1	MFGLRRNKAamberACGSGSGSamber	1	1e-05
ORF 37363	1	MLEVDHNESRCCGSGSGSamber	1	1e-05
ORF 37364	1	MFSWFAIVCNMNCGSGSGSamber	1	1e-05
ORF 37365	1	MRSVCLRLISICGSGSGSamber	1	1e-05
ORF 37366	1	MLGREIMLIWSRCGSGSGSamber	1	1e-05
ORF 37367	1	MMAYMCNFIVNNCGSGSGSamber	1	1e-05
ORF 37368	1	MLNITIIWEFLLCGSGSGSamber	1	1e-05
ORF 37369	1	MWLMYLILTCCGSGSGSamber	1	1e-05
ORF 37370	1	MNILMLQMIKNPWCGSGSGSamber	1	1e-05
ORF 37371	1	MHVGPDKGQFCGSGSGSamber	1	1e-05
ORF 37372	1	MIFAKWCVFYEMCGSGSGSamber	1	1e-05
ORF 37373	1	MPRTLDAVFLENCGSGSGSamber	1	1e-05
ORF 37374	1	MSFPLEKEWSCGSGSGSamber	1	1e-05
ORF 37375	1	MQMRCENEENCGSGSGSamber	1	1e-05
ORF 37376	1	MFPYDIPSSDRNNCGSGSGSamber	1	1e-05
ORF 37377	1	MLVNNTDLWSMMMCGSGSGSamber	1	1e-05
ORF 37378	1	MCTVHSMamberSTRDFCGSGSGSamber	1	1e-05
ORF 37379	1	MYRLMWTFRELECGSGSGSamber	1	1e-05
ORF 37380	1	MFDIRIGDSCLCGSGSGSamber	1	1e-05
ORF 37381	1	MHLNHCAIGHCGSGSGSamber	1	1e-05
ORF 37382	1	MEFMVLKLSFVSCGSGSGSamber	1	1e-05
ORF 37383	1	MIVSLNERWNCGSGSGSamber	1	1e-05
ORF 37384	1	MLKWFELNDLYCGSGSGSamber	1	1e-05
ORF 37385	1	MILRETYDTDCGSGSGSamber	1	1e-05
ORF 37386	1	MTESKNKDSGCGSGSGSamber	1	1e-05
ORF 37387	1	MIDYLHLHAamberRCGSGSGSamber	1	1e-05
ORF 37388	1	MSSKVAHLMWAVCGSGSGSamber	1	1e-05
ORF 37389	1	MAEFHTLDamberamberGDCGSGSGSamber	1	1e-05
ORF 37390	1	MGYQDVSLSDWCGSGSGSamber	1	1e-05
ORF 37391	1	MRYRWLWQMICGSGSGSamber	1	1e-05
ORF 37392	1	MRFNLKNHWNCCGSGSGSamber	1	1e-05
ORF 37393	1	MWNPHLTCQSRLCGSGSGSamber	1	1e-05
ORF 37394	1	MLSWSQSVRMSKCGSGSGSamber	1	1e-05
ORF 37395	1	MASQMNRCWTMHCGSGSGSamber	1	1e-05
ORF 37396	1	MPGIYFHNAYLSCGSGSGSamber	1	1e-05
ORF 37397	1	MFYLQMYRSDCSSGNGSamber	1	1e-05
ORF 37398	1	MFHAILYMMPSCGSGSGSamber	1	1e-05
ORF 37399	1	MRamberWNLRKNSCGSGSGSamber	1	1e-05
ORF 37400	1	MFRYVHLRNLSHCGSGSGSamber	1	1e-05
ORF 37401	1	MSLSSFSGLSICHCGSGSGSamber	1	1e-05
ORF 37402	1	MTVSYSHRSQCGSGSGSamber	1	1e-05
ORF 37403	1	MNRVDFamberHNCamberCCGSGSGSamber	1	1e-05
ORF 37404	1	MIFILLLLSCSCGSGSGSamber	1	1e-05
ORF 37405	1	MWSSMVDREDTECGSGSGSamber	1	1e-05
ORF 37406	1	MSVIKSTQEKCCGSGSGSamber	1	1e-05
ORF 37407	1	MSKCCDYNKECCGSGSGSamber	1	1e-05
ORF 37408	1	MKMRSLRNNMGCGSGSGSamber	1	1e-05
ORF 37409	1	MWHGTTLKRICGSGSGSamber	1	1e-05
ORF 37410	1	MNSYEAamberCANIYCGSGSGSamber	1	1e-05
ORF 37411	1	MSCLSLVINCACGSGSGSamber	1	1e-05
ORF 37412	1	MDTamberLLVYYCHCGSGSGSamber	1	1e-05
ORF 37413	1	MPYLSNFVHamberCGSGSGSamber	1	1e-05
ORF 37414	1	MYNKNLamberNYSDCGSGSGSamber	1	1e-05
ORF 37415	1	MGPHYSGELQFIYCGSGSGSamber	1	1e-05
ORF 37416	1	MPKWQDYRAEDCGSGSGSamber	1	1e-05
ORF 37417	1	MSQWSamberSFKAYSFCGSGSGSamber	1	1e-05
ORF 37418	1	MSPKRICHNQCGSGSGSamber	1	1e-05
ORF 37419	1	MSCDMIDLamberHNCGSGSGSamber	1	1e-05
ORF 37420	1	MSSEPVVCHFCDCGSGSGSamber	1	1e-05
ORF 37421	1	MNamberamberCRVSSMCGSGSGSamber	1	1e-05
ORF 37422	1	MALTDTKMKWCGSGSGSamber	1	1e-05
ORF 37423	1	MCVSNHPamberYWRNCGSGSamber	1	1e-05
ORF 37424	1	MSKYLMKYDIVCGSGSGSamber	1	1e-05
ORF 37425	1	MYYDRRamberLALMSCGSGSGSamber	1	1e-05
ORF 37426	1	MYKVMNNRLRRCNCGSGSDSamber	1	1e-05
ORF 37427	1	MYSSIRamberWSKCGSGSGSamber	1	1e-05
ORF 37428	1	MEHVMIVamberMRLLNCGSGSGSamber	1	1e-05
ORF 37429	1	MLCEAVWYHQMCGSGSGSamber	1	1e-05
ORF 37430	1	MDSLSSMADFNRACGSGSGSamber	1	1e-05
ORF 37431	1	MLGLAGRKLamberTLCGSGSGSamber	1	1e-05
ORF 37432	1	MCSSLLTWAYLYCGSGSGSamber	1	1e-05
ORF 37433	1	MITNKMCIPKTNICGSGSGSamber	1	1e-05
ORF 37434	1	MRYEPITSNNMCGSGSGSamber	1	1e-05
ORF 37435	1	MPYTFamberNRISKCGSGSGSamber	1	1e-05
ORF 37436	1	MWMamberDMamberQKCCGSGSamber	1	1e-05
ORF 37437	1	MDHPRKEKDKCGSGSGSamber	1	1e-05
ORF 37438	1	MIVVHIDIDVCCGSGSGSamber	1	1e-05
ORF 37439	1	MNALamberDHYIHCGSGSGSamber	1	1e-05
ORF 37440	1	MYAVDNYWNKCGSGSGSamber	1	1e-05
ORF 37441	1	MLVCQNSLLSNCGSGSGSamber	1	1e-05
ORF 37442	1	MVVRRRSPRRNSCGSGSGSamber	1	1e-05
ORF 37443	1	MYGIRIKKKKHCGSGSGSamber	1	1e-05
ORF 37444	1	MSHLPIYVERCGSGSGSamber	1	1e-05
ORF 37445	1	MWNKRIMYRPKCGSGSGSamber	1	1e-05
ORF 37446	1	MYTKEIRYEamberVHCGSGSGSamber	1	1e-05
ORF 37447	1	MamberEDVGHTNLICGSGSGSamber	1	1e-05
ORF 37448	1	MRCFDAFHFCLCGSGSGSamber	1	1e-05
ORF 37449	1	MMHSYTLITCCGSGSGSamber	1	1e-05
ORF 37450	1	MYDYRPVFLamberRSCGSGSGSamber	1	1e-05
ORF 37451	1	MEamberKLIGVPNCGSGSGSamber	1	1e-05
ORF 37452	1	MCMIEMLDamberKCQCGSGSGSamber	1	1e-05
ORF 37453	1	MSKDERSSVIFCGSGSGSamber	1	1e-05
ORF 37454	1	MLSRIGLNLHSCGSGSGSamber	1	1e-05
ORF 37455	1	MHGKTTRLKAVCGSGSGSamber	1	1e-05
ORF 37456	1	MFICRWCHTCGSGGGRamber	1	1e-05
ORF 37457	1	MWamberCPKNQIamberSCGSGSGSamber	1	1e-05
ORF 37458	1	MTPWLVIIMYSVCGSGSGSamber	1	1e-05
ORF 37459	1	MWMYVLRWMSCGSGSGSamber	1	1e-05
ORF 37460	1	MTRYMLIVVICGSGSGSamber	1	1e-05
ORF 37461	1	MCLLKNILRMDCGSGSGSamber	1	1e-05
ORF 37462	1	MWIRGLRVRYFNCGSGSGSamber	1	1e-05
ORF 37463	1	MYFTSHPSYACGSGSGSamber	1	1e-05
ORF 37464	1	MAILYLLQMICGSGSGSamber	1	1e-05
ORF 37465	1	MCKDDRSVHMLKCGSGSGSamber	1	1e-05
ORF 37466	1	MADHFLMMYVCGSGSGSamber	1	1e-05
ORF 37467	1	MCERCCVHKVFCGSGSGSamber	1	1e-05
ORF 37468	1	MDNKLSMRPACGSGSGSamber	1	1e-05
ORF 37469	1	MAGMamberPDNVQCGSGSGSamber	1	1e-05
ORF 37470	1	MSPLVNGRNNQCGSGSGSamber	1	1e-05
ORF 37471	1	MPCQKGHamberWamberCGSGSGSamber	1	1e-05
ORF 37472	1	MYSSIMMWLNCGSGSGSamber	1	1e-05
ORF 37473	1	MYIYLYamberGISINCGSGSGSamber	1	1e-05
ORF 37474	1	MIDLIAIamberEWMCGSGSGSamber	1	1e-05
ORF 37475	1	MamberGDamberQYETIKMCGSGSGSamber	1	1e-05
ORF 37476	1	MMRFIAWDamberSRCGSGSGSamber	1	1e-05
ORF 37477	1	MELHCCQSFVLGCGSGSGSamber	1	1e-05
ORF 37478	1	MRQamberFAamberEERLCGSGSGSamber	1	1e-05
ORF 37479	1	MEISYNCCKWCGSGSGSamber	1	1e-05
ORF 37480	1	MSSLamberSamberFEASGCGSGSGSamber	1	1e-05
ORF 37481	1	MGMSVYCMSVCGSGSGSamber	1	1e-05
ORF 37482	1	MHGAamberamberALEDVSCGSGSGSamber	1	1e-05
ORF 37483	1	MLYTQWMTTCGSGSGSamber	1	1e-05
ORF 37484	1	MIWNDSDRKENCGSGSGSamber	1	1e-05
ORF 37485	1	MLYPMamberSQDACGSGSGSamber	1	1e-05
ORF 37486	1	MYGLLLNMSLamberCGSGSGSamber	1	1e-05
ORF 37487	1	MDLSLYRADDTCGSGSGSamber	1	1e-05
ORF 37488	1	MFRLSFGGKCICGSGSGSamber	1	1e-05
ORF 37489	1	MamberKTAFNNDVCGSGSGSamber	1	1e-05
ORF 37490	1	MNVAIIMFMRTamberGCGSGSGSamber	1	1e-05
ORF 37491	1	MDSYVTLTYMamberYCGSGSGSamber	1	1e-05
ORF 37492	1	MYWWRYTITDLCGSGSGSamber	1	1e-05
ORF 37493	1	MECTLKTLLTLCGSGSGSamber	1	1e-05
ORF 37494	1	MKYMMFYIDACGSGSGSamber	1	1e-05
ORF 37495	1	MAARMMYSMYCGSGSGSamber	1	1e-05
ORF 37496	1	MQYKWVNMIRCGSGSGSamber	1	1e-05
ORF 37497	1	MSDGTITYTLCGSGSGSamber	1	1e-05
ORF 37498	1	MLPNEERDNHCGSGSGSamber	1	1e-05
ORF 37499	1	MamberMNLFVFKWFCGSGSGSamber	1	1e-05
ORF 37500	1	MFKKHVWTTTSKCGSGSGSamber	1	1e-05
ORF 37501	1	MDPFTKWYDSNCGSGSGSamber	1	1e-05
ORF 37502	1	MMLKERLKNWNSCGSGSGSamber	1	1e-05
ORF 37503	1	MYSHKSYamberMCQCGSGSGSamber	1	1e-05
ORF 37504	1	MTamberSSKLLLLTCGSGSGSamber	1	1e-05
ORF 37505	1	MFSYTRNYNNCGSGSGSamber	1	1e-05
ORF 37506	1	MTQRCRSDKamberQLCGSGSGSamber	1	1e-05
ORF 37507	1	MYVVSITLTILFCGSGSGSamber	1	1e-05
ORF 37508	1	MSVHSSISWAPNCGSGSGSamber	1	1e-05
ORF 37509	1	MDGIIIYPNYNACGSGSGSamber	1	1e-05
ORF 37510	1	MPKCCNVYNRPCGSGSGSamber	1	1e-05
ORF 37511	1	MLASSIETWMCGSGSGSamber	1	1e-05
ORF 37512	1	MKQTHIMHQDCGSGSGSamber	1	1e-05
ORF 37513	1	MRCLTAENLTCGSGSGSamber	1	1e-05
ORF 37514	1	MLLRQCHCamberFMSECGSGSGSamber	1	1e-05
ORF 37515	1	MYPSWNCMRTDCGSGSGSamber	1	1e-05
ORF 37516	1	MFNLSYSNLVEDCGSGSGSamber	1	1e-05
ORF 37517	1	MLPamberNERTWLMFCGSGSGSamber	1	1e-05
ORF 37518	1	MGGCLHDCVWTCGSGSGSamber	1	1e-05
ORF 37519	1	MSSFRIELLFMVCGSGSGSamber	1	1e-05
ORF 37520	1	MALLVLVVCFKTCGSGSGSamber	1	1e-05
ORF 37521	1	MCYKFIamberHYLMCGSGSGSamber	1	1e-05
ORF 37522	1	MWTFPSLIIWICGSGSGSamber	1	1e-05
ORF 37523	1	MMLFAILFDFDCGSGSGSamber	1	1e-05
ORF 37524	1	MFSALKamberLDECGSGSGSamber	1	1e-05
ORF 37525	1	MMHWFNEMVVCGSGSGSamber	1	1e-05
ORF 37526	1	MWLITDWLPGICGSGSGSamber	1	1e-05
ORF 37527	1	MVWLSIVNWNCGSGSGSamber	1	1e-05
ORF 37528	1	MWYISNCLFENCGSGSGSamber	1	1e-05
ORF 37529	1	MLWANSHTRWKCGSGSGSamber	1	1e-05
ORF 37530	1	MQVTSGCGSGSGSamber	1	1e-05
ORF 37531	1	MHGHQLSIHTTCGSGSGSamber	1	1e-05
ORF 37532	1	MAHWMTIEGCQCGSGSGSamber	1	1e-05
ORF 37533	1	MSKDSAEYYYCGSGSGSamber	1	1e-05
ORF 37534	1	MSNAIGDTamberECGSGSGSamber	1	1e-05
ORF 37535	1	MSILCRVSSCWCGSGSGSamber	1	1e-05
ORF 37536	1	MSMRKSFNHNRCGSGSGSamber	1	1e-05
ORF 37537	1	MVDHTFLFHYVLCGRGSGSamber	1	1e-05
ORF 37538	1	MGDQHamberQamberETCGSGSGSamber	1	1e-05
ORF 37539	1	MSAKIWHVRGCGSGSGSamber	1	1e-05
ORF 37540	1	MQNEFVEMPKYCGSGSGSamber	1	1e-05
ORF 37541	1	MICamberSamberARSLVCGSGSamber	1	1e-05
ORF 37542	1	MYLSEGFDPKLNCGSGSGSamber	1	1e-05
ORF 37543	1	MERIVQYITNCGNGSamber	1	1e-05
ORF 37544	1	MLRRFTLVHLCGSGSGSamber	1	1e-05
ORF 37545	1	MYKSPIGWDCGSGSGSamber	1	1e-05
ORF 37546	1	MSSNDLKSCLCLFCGSGSGSamber	1	1e-05
ORF 37547	1	MTDVRVLTKKLYCGSGSGSamber	1	1e-05
ORF 37548	1	MRLTIPNamberYMRTCGSGSGSamber	1	1e-05
ORF 37549	1	MCHRMTNCNQCGSGSGSamber	1	1e-05
ORF 37550	1	MVEHamberYCCAVLYDCGSGSGSamber	1	1e-05
ORF 37551	1	MMFIDDEMSINCGSGSGSamber	1	1e-05
ORF 37552	1	MGPREIDTamberTSCGSGSGSamber	1	1e-05
ORF 37553	1	MDLLTSEamberSNKHCGSGSGSamber	1	1e-05
ORF 37554	1	MILHamberSYTDYCGSGSGSamber	1	1e-05
ORF 37555	1	MYDWRTMIAVSKCGSGSGSamber	1	1e-05
ORF 37556	1	MYTVSamberYSKSISCGSGSGSamber	1	1e-05
ORF 37557	1	MFGYVRVIIILCGSGSGSamber	1	1e-05
ORF 37558	1	MEMFDIENCKamberCGSGSGSamber	1	1e-05
ORF 37559	1	MNLKPRNRLamberamberSCGSGSGSamber	1	1e-05
ORF 37560	1	MSSIAYCLIMRCGSGSGSamber	1	1e-05
ORF 37561	1	MCLPTDVIDESACGSGSGSamber	1	1e-05
ORF 37562	1	MSWLKECCGSGSGSamber	1	1e-05
ORF 37563	1	MYMKLALSSMCGSGSGSamber	1	1e-05
ORF 37564	1	MYFQSAVKLTCGSGSGSamber	1	1e-05
ORF 37565	1	MLSANSCTFELTCGSGSGSamber	1	1e-05
ORF 37566	1	MYLMEFSDANCGSGSGSamber	1	1e-05
ORF 37567	1	MQKTSSREamberTVCGSGSGSamber	1	1e-05
ORF 37568	1	MGYIHamberLMSLCGSGSGSamber	1	1e-05
ORF 37569	1	MRMTLSTNEGRCGSGSGSamber	1	1e-05
ORF 37570	1	MGLNIALamberYTECGSGSGSamber	1	1e-05
ORF 37571	1	MSVNKSLRGTCGSGSGSamber	1	1e-05
ORF 37572	1	MDamberNMDGNVICGSGSGSamber	1	1e-05
ORF 37573	1	MIKQWDVKamberACGSGSGSamber	1	1e-05
ORF 37574	1	MMHAPNPNNGDCGSGSGSamber	1	1e-05
ORF 37575	1	MERNHRNLGICGSGSGSamber	1	1e-05
ORF 37576	1	MILamberPYamberITEEamberCGSGSGSamber	1	1e-05
ORF 37577	1	MLKRYRIIISHTCGSGSGSamber	1	1e-05
ORF 37578	1	MDRALNamberNDVDRRCGSGSGSamber	1	1e-05
ORF 37579	1	MNDLEVTTamberIISCGSGSGSamber	1	1e-05
ORF 37580	1	MAWMLAISYLMCGSGSGSamber	1	1e-05
ORF 37581	1	MLEMFSAKamberTNTCGSGSGSamber	1	1e-05
ORF 37582	1	MYFNESCDKNYCGSGSGSamber	1	1e-05
ORF 37583	1	MVVWRTVIDLCGSGSGSamber	1	1e-05
ORF 37584	1	MDPFTDSEYSCGSGSGSamber	1	1e-05
ORF 37585	1	MFWEEamberGochreFPECGSGSGSamber	1	1e-05
ORF 37586	1	MLYNNAWYSKCCGSGSGSamber	1	1e-05
ORF 37587	1	MVPGDVMSLamberSWSCGSGSGSamber	1	1e-05
ORF 37588	1	MRASIRCANFDPACGSGSGSamber	1	1e-05
ORF 37589	1	MLHamberDQNHCGSGSGSamber	1	1e-05
ORF 37590	1	MFFamberSVLVVLDECGSGSGSamber	1	1e-05
ORF 37591	1	MRLLARMKIVIRICGSGSGSamber	1	1e-05
ORF 37592	1	MamberRANamberLRSYCGSGSGSamber	1	1e-05
ORF 37593	1	MLSSVCTTFHNCGSGSGSamber	1	1e-05
ORF 37594	1	MFNAHVHFPYACGSGSGSamber	1	1e-05
ORF 37595	1	MPVEamberNamberCKKCGSGSGSamber	1	1e-05
ORF 37596	1	MNCEDLYKKCGSGSGSamber	1	1e-05
ORF 37597	1	MRFRWRTLHFDCGSGSGSamber	1	1e-05
ORF 37598	1	MYVPSKMIRSCCGSGSGSamber	1	1e-05
ORF 37599	1	MTSNRPKHLNFSCGSGSGSamber	1	1e-05
ORF 37600	1	MKYWRYTLSKCDCGSGSGSamber	1	1e-05
ORF 37601	1	MKNVSVHKDALSCGSGSGSamber	1	1e-05
ORF 37602	1	MKTHYICCSVamberLCGSGSGSamber	1	1e-05
ORF 37603	1	MVPRFLFCamberDCGSGSGSamber	1	1e-05
ORF 37604	1	MDILVGVMLRGKCGSGSGSamber	1	1e-05
ORF 37605	1	MIPVYIWWNKNNRCGSGSGSamber	1	1e-05
ORF 37606	1	MRIDNGPIDFPICGSGSGSamber	1	1e-05
ORF 37607	1	MESRSITAYSCGSGSGSamber	1	1e-05
ORF 37608	1	MRTLIQGSKKDYCGSGSGSamber	1	1e-05
ORF 37609	1	MSRKPKWRAWMNCGSGSGSamber	1	1e-05
ORF 37610	1	MFRIMESEYFDCGSGSGSamber	1	1e-05
ORF 37611	1	MISRDMEYSSYCGSGSGSamber	1	1e-05
ORF 37612	1	MWAIYLINPamberLICGSGSamber	1	1e-05
ORF 37613	1	MDGYLIMCMVHGCGSGSGSamber	1	1e-05
ORF 37614	1	MTPTTLRRDLCGSGSGSamber	1	1e-05
ORF 37615	1	MTSamberRSLTKMCGSGSGSamber	1	1e-05
ORF 37616	1	MIVTGTSHHHCGSGSGSamber	1	1e-05
ORF 37617	1	MamberFSVQSVYamberNCGSGSGSamber	1	1e-05
ORF 37618	1	MWLCIFLMESamberCGSGSGSamber	1	1e-05
ORF 37619	1	MPKSGFNWamberamberCGSGSGSamber	1	1e-05
ORF 37620	1	MVTASQNRCRYSMCDSGSGSamber	1	1e-05
ORF 37621	1	MSSCLFREamberKCGSGSGSamber	1	1e-05
ORF 37622	1	MEKNCSSKDCHNCGSGSGSamber	1	1e-05
ORF 37623	1	MLRNTLMTNSCGSGSGSamber	1	1e-05
ORF 37624	1	MARKRSSSWNFGCGSGSGSamber	1	1e-05
ORF 37625	1	MMVLIIIDIDRYCGSGSGSamber	1	1e-05
ORF 37626	1	MYamberTHIKPEICGSGSGSamber	1	1e-05
ORF 37627	1	MGMFRIKMEMGLCGSGSGSamber	1	1e-05
ORF 37628	1	MLYLGLHSTHNACGSGSGSamber	1	1e-05
ORF 37629	1	MCMPIVMILRYCGSGSGSamber	1	1e-05
ORF 37630	1	MFCLSamberEYEISCGSGSGSamber	1	1e-05
ORF 37631	1	MCWCNDAEFopalCCGSGSGSamber	1	1e-05
ORF 37632	1	MCKKCGVICACGSGSGSamber	1	1e-05
ORF 37633	1	MVLWDSHGDLCGSGSGSamber	1	1e-05
ORF 37634	1	MAVYLELVKVCLamberCGSGSGSamber	1	1e-05
ORF 37635	1	MNYYNKSRRSNLCGSGSGSamber	1	1e-05
ORF 37636	1	MSSTKEWLFTVGCGSGSGSamber	1	1e-05
ORF 37637	1	MCYSRKQLSHCGSGSGSamber	1	1e-05
ORF 37638	1	MARTPAPTKSMSCGSGSGSamber	1	1e-05
ORF 37639	1	MPLKIHSamberCLCGSGSGSamber	1	1e-05
ORF 37640	1	MSISFEFWNRCSSGSGSamber	1	1e-05
ORF 37641	1	MTLYVNGFFTVVCGSGSGSamber	1	1e-05
ORF 37642	1	MKEYTGHTDVAICGSGSGSamber	1	1e-05
ORF 37643	1	MFEIDDRKQTCGSGSGSamber	1	1e-05
ORF 37644	1	MRGTCFLSWQCCGSGSGSamber	1	1e-05
ORF 37645	1	MLLLLMLKCCAMCGSGSGSamber	1	1e-05
ORF 37646	1	MCSSHQILGWICGSGSGSamber	1	1e-05
ORF 37647	1	MTWamberVQNKCCCGSGSGSamber	1	1e-05
ORF 37648	1	MamberLFMIHDSEECGSGSGSamber	1	1e-05
ORF 37649	1	MYDQNHHASHCGSGSGSamber	1	1e-05
ORF 37650	1	MKLPFYVSFECCGSGSGSamber	1	1e-05
ORF 37651	1	MamberQCVRRTRDICGSGSGSamber	1	1e-05
ORF 37652	1	MGWLMMSRTNGKamberCGSGSGSamber	1	1e-05
ORF 37653	1	MELLVHSERDRMCGSGSGSamber	1	1e-05
ORF 37654	1	MSSLMRFQDLamberLCGSGSGSamber	1	1e-05
ORF 37655	1	MQLRWMLFRNCGSGSGSamber	1	1e-05
ORF 37656	1	MILDLLGHTIVCGSGSGSamber	1	1e-05
ORF 37657	1	MamberMRSVKRCINCGSGSGSamber	1	1e-05
ORF 37658	1	MCHLEMSESNSCGSGSGSamber	1	1e-05
ORF 37659	1	MTEDANamberWCILCGSGSGSamber	1	1e-05
ORF 37660	1	MKFVKLVLWSDDCGSGSGSamber	1	1e-05
ORF 37661	1	MCVEAPVamberDSMCGSGSGSamber	1	1e-05
ORF 37662	1	MRKWLRINDVCGSGSGSamber	1	1e-05
ORF 37663	1	MCCLFVRFRSDQWCGSGSGSamber	1	1e-05
ORF 37664	1	MFFVLPMSGVCGSGSGSamber	1	1e-05
ORF 37665	1	MSPVIamberRPTKGLCGSGSGSamber	1	1e-05
ORF 37666	1	MFYVSTHSQNCGSGSGSamber	1	1e-05
ORF 37667	1	MLWamberVVRNSRIKCGSGSGSamber	1	1e-05
ORF 37668	1	MamberGYMCDCQKCGSGSGSamber	1	1e-05
ORF 37669	1	MDYINSDLKSDCGSGSGSamber	1	1e-05
ORF 37670	1	MYWAKRNLRNCGSGSGSamber	1	1e-05
ORF 37671	1	MSWKamberFYGNYVCGSGSGSamber	1	1e-05
ORF 37672	1	MSVGRIamberFHMCGSGSGSamber	1	1e-05
ORF 37673	1	MYLNHYIMKNICGSGSGSamber	1	1e-05
ORF 37674	1	MLCMANLWDYDCGSGSGSamber	1	1e-05
ORF 37675	1	MamberVNRNamberLSPYSCGSGSGSamber	1	1e-05
ORF 37676	1	MSSYamberRYWLDNCGSGSGSamber	1	1e-05
ORF 37677	1	MTRAVCWQITCGSGSGSamber	1	1e-05
ORF 37678	1	MSRSVAFYAVCGSGSGSamber	1	1e-05
ORF 37679	1	MSYSLHLRSHCGSGSGSamber	1	1e-05
ORF 37680	1	MVLKCTSWTNHSTCGSGSGSamber	1	1e-05
ORF 37681	1	MSRSRDSSFVamberACGSGSGSamber	1	1e-05
ORF 37682	1	MGPTQTLFVSSCGSGSGSamber	1	1e-05
ORF 37683	1	MQNCYVYHISDCGSGSGSamber	1	1e-05
ORF 37684	1	MCLLYDMNAICGSGSGSamber	1	1e-05
ORF 37685	1	MHQRLWYKFYCTCGSGSGSamber	1	1e-05
ORF 37686	1	MGKSLHQLRICGSGSGSamber	1	1e-05
ORF 37687	1	MAKADRGMPNLNLCGSGSGSamber	1	1e-05
ORF 37688	1	MSIVLASWKamberCGSGSGSamber	1	1e-05
ORF 37689	1	MCYLFRamberVLFCGSGSGSamber	1	1e-05
ORF 37690	1	MFAVEADRCFTCGSGSGSamber	1	1e-05
ORF 37691	1	MCYNMRNVMMLCGSGSGSamber	1	1e-05
ORF 37692	1	MNGDFVRLYCCGSGSGSamber	1	1e-05
ORF 37693	1	MAMNPSAQRYCGSGSGSamber	1	1e-05
ORF 37694	1	MMFSNFPFMDamberTCGSGSGSamber	1	1e-05
ORF 37695	1	MRLSDEVPDDDCGSGSGSamber	1	1e-05
ORF 37696	1	MSSSMLAYPKLCGSGSGSamber	1	1e-05
ORF 37697	1	MELASTMCKDTSCGSGSGSamber	1	1e-05
ORF 37698	1	MCRLNILMNIGCGSGSGSamber	1	1e-05
ORF 37699	1	MQCAFTKFRGTKCGSGSGSamber	1	1e-05
ORF 37700	1	MFLCSLSTISCGSGSGSamber	1	1e-05
ORF 37701	1	MKMNIGTVRCCGSGSamber	1	1e-05
ORF 37702	1	MCRSLRAWCSCGSGSGSamber	1	1e-05
ORF 37703	1	MCDYQYGMWSNCGSGSGSamber	1	1e-05
ORF 37704	1	MRLHMYWCEKCGSGSGSamber	1	1e-05
ORF 37705	1	MSKamberTRMLLGHCCCGSGSGSamber	1	1e-05
ORF 37706	1	MAPNHEYENDLCCGSGSGSamber	1	1e-05
ORF 37707	1	MMRLTamberKMELICGSGSGSamber	1	1e-05
ORF 37708	1	MSYKLKNamberMNDCGGGSGSamber	1	1e-05
ORF 37709	1	MVPNLVLILVSCGSGSGSamber	1	1e-05
ORF 37710	1	MDTHamberLNVWRCGSGSGSamber	1	1e-05
ORF 37711	1	MVWHQSHERDNCGSGSGSamber	1	1e-05
ORF 37712	1	MRTWCTNFICCGSGSGSamber	1	1e-05
ORF 37713	1	MYPWPHNCRALCCGSGSGSamber	1	1e-05
ORF 37714	1	MamberKGRYDHDTYICGSGSGSamber	1	1e-05
ORF 37715	1	MVLISSKRRPHLCGSGRGSamber	1	1e-05
ORF 37716	1	MRFAPDVTEYNLNACGSGSGSamber	1	1e-05
ORF 37717	1	MTamberSPAKIMFTCGSGSGSamber	1	1e-05
ORF 37718	1	MCFSSQamberKFamberHKYCGSGSGSamber	1	1e-05
ORF 37719	1	MGSASKIELSMNCGSGSGSamber	1	1e-05
ORF 37720	1	MRIKANNVIGCGSGSGSamber	1	1e-05
ORF 37721	1	MMSTDYHamberamberTCGSGSGSamber	1	1e-05
ORF 37722	1	MPLRFLSIKYHCGSGSGSamber	1	1e-05
ORF 37723	1	MYLCKLFIRNYCGSGSGSamber	1	1e-05
ORF 37724	1	MIopalICSRopalLCGSGSGSamber	1	1e-05
ORF 37725	1	MSVNQFIMRSCGSGSGSamber	1	1e-05
ORF 37726	1	MGRCILDNEYYCGSGSGSamber	1	1e-05
ORF 37727	1	MELKFHRIamberLNFRCGSGSGSamber	1	1e-05
ORF 37728	1	MIFYRYLQNCGSGSGSamber	1	1e-05
ORF 37729	1	MLFQLHYICamberCGSGSGSamber	1	1e-05
ORF 37730	1	MIQFSRLKILHNCGSGSGSamber	1	1e-05
ORF 37731	1	MVWYRMDALTCGSGSGSamber	1	1e-05
ORF 37732	1	METSSIHMVLICGSGSGSamber	1	1e-05
ORF 37733	1	MNMIRTamberFVDCGSGGGSamber	1	1e-05
ORF 37734	1	MamberIYTQTHYLCGSGSGSamber	1	1e-05
ORF 37735	1	MNWVRVRWMINCGSGSGSamber	1	1e-05
ORF 37736	1	MWSQWLIVLYDCGSGSGSamber	1	1e-05
ORF 37737	1	MMYSAFGLRKSVVCGSGSGSamber	1	1e-05
ORF 37738	1	MTIHLIWMamberLDCGSGSGSamber	1	1e-05
ORF 37739	1	MNTamberTSFKGKQCGSGSGSamber	1	1e-05
ORF 37740	1	MSVTIYWETNCCGSGSGSamber	1	1e-05
ORF 37741	1	MLTLYMTHILNCGSGSGSamber	1	1e-05
ORF 37742	1	MMSGTLTTYYCGSGSGSamber	1	1e-05
ORF 37743	1	MSRHNPMYTMGCGSSSGSamber	1	1e-05
ORF 37744	1	MVRCEamberYKFCGSDSGSamber	1	1e-05
ORF 37745	1	MQYGSRIDDRMTCGSGSGSamber	1	1e-05
ORF 37746	1	MVKLIIKamberLITCGSGSGSamber	1	1e-05
ORF 37747	1	MYSIPWDASRTDCGSGSGSamber	1	1e-05
ORF 37748	1	MRLFCYTWNamberHECGSGSGSamber	1	1e-05
ORF 37749	1	MCTQCAANSDCGSGSGSamber	1	1e-05
ORF 37750	1	MIamberSCTYKLMLCGSGSGSamber	1	1e-05
ORF 37751	1	MRSVLDGFLCGSGSGSamber	1	1e-05
ORF 37752	1	MDGTVYMVYKRNCGSGSGSamber	1	1e-05
ORF 37753	1	MKTamberVPSCISYCGSGSGSamber	1	1e-05
ORF 37754	1	MCMQCFCFTFMQCGSGSGSamber	1	1e-05
ORF 37755	1	MYHRHRTDIFGTCGSGSGSamber	1	1e-05
ORF 37756	1	MLQMQCRDYMNCGSGSGSamber	1	1e-05
ORF 37757	1	MTVVIWTIVDHTCGSGSGSamber	1	1e-05
ORF 37758	1	MIVLTMSARDKCGSGSGSamber	1	1e-05
ORF 37759	1	MLITSSWTKADCGSGSGSamber	1	1e-05
ORF 37760	1	MLAamberLDVLRNCGSGSGSamber	1	1e-05
ORF 37761	1	MECNDQKKYSCGSGSGSamber	1	1e-05
ORF 37762	1	MVECPVQNSNEVCGSGSGSamber	1	1e-05
ORF 37763	1	MMAWLMDEEYRCGSGSGSamber	1	1e-05
ORF 37764	1	MMMamberTTFKYKVMCGSGSGSamber	1	1e-05
ORF 37765	1	MTLIFSFWYLTCGSGSGSamber	1	1e-05
ORF 37766	1	MDTYTSHCIADCCGSGSGSamber	1	1e-05
ORF 37767	1	MRHRPELYNTVCGSGSGSamber	1	1e-05
ORF 37768	1	MAPTTQDSWECGSGSGSamber	1	1e-05
ORF 37769	1	MSFEIASRMMPVDCGSGSGSamber	1	1e-05
ORF 37770	1	MVamberIFKYTRTMSCGSGSGSamber	1	1e-05
ORF 37771	1	MamberCCICLYamberSCGSGSGSamber	1	1e-05
ORF 37772	1	MTSFKERTMNDCGSGSGSamber	1	1e-05
ORF 37773	1	MYVHRKEKNRWHVCGSGSGSamber	1	1e-05
ORF 37774	1	MLNLTACDQICGSGSGSamber	1	1e-05
ORF 37775	1	MKLCLPTSDSNICGSGSGSamber	1	1e-05
ORF 37776	1	MYYRSPSCGLCGSGSGSamber	1	1e-05
ORF 37777	1	MRWQKYSGamberRCGSGSGSamber	1	1e-05
ORF 37778	1	MAIFQSKSMGCGSGSGSamber	1	1e-05
ORF 37779	1	MYGASNKNSNNCGSGSGSamber	1	1e-05
ORF 37780	1	MSTTDHLALVCGSGSGSamber	1	1e-05
ORF 37781	1	MAVSFTENRIMEFCGSGSGSamber	1	1e-05
ORF 37782	1	MamberLINGFIVVCGSGSGSamber	1	1e-05
ORF 37783	1	MAPLamberCPDLFYICGSGSGSamber	1	1e-05
ORF 37784	1	MRYLNNLamberVamberGCGSGSGSamber	1	1e-05
ORF 37785	1	MESGNDGVCACGSGSGSamber	1	1e-05
ORF 37786	1	MMPSDKMDHLWECGSGSGSamber	1	1e-05
ORF 37787	1	MKALWLTLTQFCGSGSGSamber	1	1e-05
ORF 37788	1	MTSWNWHCPANTCGSGSGSamber	1	1e-05
ORF 37789	1	MFSHVGIPTVDCGSGSGSamber	1	1e-05
ORF 37790	1	MTGLLKLamberKVYCGSGSGSamber	1	1e-05
ORF 37791	1	MQVPKVamberEVYCGSGSGSamber	1	1e-05
ORF 37792	1	MSSVPARVNTFVCGSGSGSamber	1	1e-05
ORF 37793	1	MWLTNHRKVWSHCGSGSGSamber	1	1e-05
ORF 37794	1	MTNLKESAHWCGSGSGSamber	1	1e-05
ORF 37795	1	MWWRSTDHDKCGSGSGSamber	1	1e-05
ORF 37796	1	MSFSTNYMIVLCGSGSGSamber	1	1e-05
ORF 37797	1	MVTSDLVSVGHCGSGSGSamber	1	1e-05
ORF 37798	1	MSamberRNNEDFVDCGSGSGSamber	1	1e-05
ORF 37799	1	MPCDHVSLLSCGSGSGSamber	1	1e-05
ORF 37800	1	MNMKMRSDRSCGSGSGSamber	1	1e-05
ORF 37801	1	MLSGSVFVRRNACGSGSamber	1	1e-05
ORF 37802	1	MWamberHYARRTRCGSGSGSamber	1	1e-05
ORF 37803	1	MMWWRIPYSRGCGSGSGSamber	1	1e-05
ORF 37804	1	MWSQSamberPNLNCGSGSGSamber	1	1e-05
ORF 37805	1	MMQMYQLSRQCGSGSGSamber	1	1e-05
ORF 37806	1	MEWTSPEMNAISCGSGSGSamber	1	1e-05
ORF 37807	1	MKFSSISWWQRSCGSGSGSamber	1	1e-05
ORF 37808	1	MFNSIRPNRWCGSGSGSamber	1	1e-05
ORF 37809	1	MSSKRNGKNHKCGSGSamber	1	1e-05
ORF 37810	1	MDMRKFNamberDYLCGSGSGSamber	1	1e-05
ORF 37811	1	MVVDFGSIQMLSTCGSGSGSamber	1	1e-05
ORF 37812	1	MELLYTVCSILGCGSGSGSamber	1	1e-05
ORF 37813	1	MLSCMKELKRYCGSGSGSamber	1	1e-05
ORF 37814	1	MDNKKQTSTHDHCGSGSGSamber	1	1e-05
ORF 37815	1	MIPMPSKSKYTVGCGSGSGSamber	1	1e-05
ORF 37816	1	MIDPLLNIRICGSGSGSamber	1	1e-05
ORF 37817	1	MamberLSHRCTFICGSGSGSamber	1	1e-05
ORF 37818	1	MVHRRLSamberVILCGSGSGSamber	1	1e-05
ORF 37819	1	MYSMVamberMIGTSCGSGSGSamber	1	1e-05
ORF 37820	1	MMMSYLPDNEFCGSGSGSamber	1	1e-05
ORF 37821	1	MCVSHDSLVCLCGSGSGSamber	1	1e-05
ORF 37822	1	MHPDVIFamberYYLCGSGSGSamber	1	1e-05
ORF 37823	1	MLYDSWMIDRCGSGSGSamber	1	1e-05
ORF 37824	1	MNYSCDRRNWCGSGSGSamber	1	1e-05
ORF 37825	1	MCITLDINDFSACGSGSGSamber	1	1e-05
ORF 37826	1	MSPTMKYRamberWCKCGSGSSSamber	1	1e-05
ORF 37827	1	MFNTPRYWERYTCGSGSGSamber	1	1e-05
ORF 37828	1	MDamberHCDTRGYFVCGSGSGSamber	1	1e-05
ORF 37829	1	MVYTRWLamberAYCGSGSGSamber	1	1e-05
ORF 37830	1	MVVKLSSLVRYCGSGSGSamber	1	1e-05
ORF 37831	1	MMMYLMMRMNHCGSGSGSamber	1	1e-05
ORF 37832	1	MCPYLLKIEVVCGSGSGSamber	1	1e-05
ORF 37833	1	MYTLIVTNLECGSGSGSamber	1	1e-05
ORF 37834	1	MHYLCLLMEKCGSGSGSamber	1	1e-05
ORF 37835	1	MLIWINCCNCSSGSGSamber	1	1e-05
ORF 37836	1	MNASVSISGLSTCGSGNGSamber	1	1e-05
ORF 37837	1	MGamberWIRNSFCCGSGSGSamber	1	1e-05
ORF 37838	1	MILLVSECSCCGSGSGSamber	1	1e-05
ORF 37839	1	MFYVIDRNSICGSGSGSamber	1	1e-05
ORF 37840	1	MLILNRRSQYYDSCGSGSGSamber	1	1e-05
ORF 37841	1	MHFKGYNRSHICGSGSGSamber	1	1e-05
ORF 37842	1	MLSSCLHAKFCGNGSGSamber	1	1e-05
ORF 37843	1	MWECYQSTEECGSGSGSamber	1	1e-05
ORF 37844	1	MENRMFMGKSNCGSGSGSamber	1	1e-05
ORF 37845	1	MVISWRECMVQCGSGSGSamber	1	1e-05
ORF 37846	1	MSNVTPTWTMMLNCGSGSGSamber	1	1e-05
ORF 37847	1	MHIVKIDCTSCGSGSGSamber	1	1e-05
ORF 37848	1	MLYCQFVDDLGSCGSGSGSamber	1	1e-05
ORF 37849	1	MCPAMVWIRSDCGSGSGSamber	1	1e-05
ORF 37850	1	MQEamberSWGYLIRCGSGSGSamber	1	1e-05
ORF 37851	1	MRamberamberVDTTDKFLVCGSGSGSamber	1	1e-05
ORF 37852	1	MVamberACRIIGNICGSGSGSamber	1	1e-05
ORF 37853	1	MSYHVPNFRKNLDCGSGSGSamber	1	1e-05
ORF 37854	1	MGAYYSLKCRCGSGSGSamber	1	1e-05
ORF 37855	1	MWEPAVWSLRLCGSGSGSamber	1	1e-05
ORF 37856	1	MRESTGTDFCWDTCGSGSGSamber	1	1e-05
ORF 37857	1	MNLAHTQamberQIamberTFCGSGSGSamber	1	1e-05
ORF 37858	1	MASINDSDCLCGSGSGSamber	1	1e-05
ORF 37859	1	MKPamberPIYEYFCGSGSGSamber	1	1e-05
ORF 37860	1	MEamberISGNVHKDCGSGSGSamber	1	1e-05
ORF 37861	1	MRYLLADGECECGSGSGSamber	1	1e-05
ORF 37862	1	MPWIYFYELRCCGSGSGSamber	1	1e-05
ORF 37863	1	MGCLECTNLFSNCGSGSGSamber	1	1e-05
ORF 37864	1	MVTamberFVLamberSRSCGSGSGSamber	1	1e-05
ORF 37865	1	MNITYTQSVLVSCSSGSGSamber	1	1e-05
ORF 37866	1	MLMKLCDVTKCGSGSGSamber	1	1e-05
ORF 37867	1	MamberVDCIMSDSCGSGSGSamber	1	1e-05
ORF 37868	1	MKSNDTKVVRHCGSGSGSamber	1	1e-05
ORF 37869	1	MGEGHKRYSNCGSGSGSamber	1	1e-05
ORF 37870	1	MAVamberPEGYNFNCGSGSGSamber	1	1e-05
ORF 37871	1	MYDVRLKIEamberSamberHCGSGSGSamber	1	1e-05
ORF 37872	1	MFDLCSKGSDDICGSGSGSamber	1	1e-05
ORF 37873	1	MTFCSYVVVFDCGSGSGSamber	1	1e-05
ORF 37874	1	MFERVHRYDNCGSGSGSamber	1	1e-05
ORF 37875	1	MMLamberCKNIDESSCGSGSGSamber	1	1e-05
ORF 37876	1	MWTRWRNIMLHCCGSGSGSamber	1	1e-05
ORF 37877	1	MWamberILTYFVKKTCGSGSGSamber	1	1e-05
ORF 37878	1	MSVLNDVSCTCCGSGSGSamber	1	1e-05
ORF 37879	1	MEASDKLRYYCCGSGSGSamber	1	1e-05
ORF 37880	1	MTQPEINYASSGSCGSGSGSamber	1	1e-05
ORF 37881	1	MFSNRSINSamberKCGSGSGSamber	1	1e-05
ORF 37882	1	MCVamberISIamberVMNCGSGSGSamber	1	1e-05
ORF 37883	1	MVNKENCGSGSGSamber	1	1e-05
ORF 37884	1	MKAFMGTVCGRGSGSamber	1	1e-05
ORF 37885	1	MGCCVSDLamberYCGSGSGSamber	1	1e-05
ORF 37886	1	MGSTYKALEKSATCGSGSGSamber	1	1e-05
ORF 37887	1	MSASamberNNRNFCGSGSGSamber	1	1e-05
ORF 37888	1	MVDEQTAETVECGSGSGSamber	1	1e-05
ORF 37889	1	MSFPWYSTSENVCSSGSGSamber	1	1e-05
ORF 37890	1	MLamberPLEISWINISKCGSGSGSamber	1	1e-05
ORF 37891	1	MVCPTMRCamberSCGSGSGSamber	1	1e-05
ORF 37892	1	MamberSVSMKEDamberNCCGSGSGSamber	1	1e-05
ORF 37893	1	MamberPKFPKQCWCGSGSGSamber	1	1e-05
ORF 37894	1	MSTSDRLIKamberCCGSGSGSamber	1	1e-05
ORF 37895	1	MRYRVamberSESHECGSGSGSamber	1	1e-05
ORF 37896	1	MGMFELPRCEMSCGSGSGSamber	1	1e-05
ORF 37897	1	MSIamberTVMamberLFCGSGSGSamber	1	1e-05
ORF 37898	1	MGYTRAYYRKIFLWQRQSSamber	1	1e-05
ORF 37899	1	MGTADFWamberVLCGSGSGSamber	1	1e-05
ORF 37900	1	MSQTYRLRCamberNYCGSGSGSamber	1	1e-05
ORF 37901	1	MDAYQamberVCYFTSCGSGSGSamber	1	1e-05
ORF 37902	1	MTLLYQPIGFCGSGSGSamber	1	1e-05
ORF 37903	1	MLRSQYTSSLNNECGSGSGSamber	1	1e-05
ORF 37904	1	MCNKRDIQVNICGSGSGSamber	1	1e-05
ORF 37905	1	MGISDamberLLNDCCGSGSGSamber	1	1e-05
ORF 37906	1	MVFDVLRLNDCGSGSGSamber	1	1e-05
ORF 37907	1	MFFKLLamberDVTCGSGSGSamber	1	1e-05
ORF 37908	1	MLLCNGFGTIWYCGSGSGSamber	1	1e-05
ORF 37909	1	MKRRREHLGWSCCGSGSGSamber	1	1e-05
ORF 37910	1	MDDYGVYMKamberCGSGSGSamber	1	1e-05
ORF 37911	1	MamberTNFHTMTYCGSGSGSamber	1	1e-05
ORF 37912	1	MVHLRDHENLCGSGSGSamber	1	1e-05
ORF 37913	1	MFPQNamberRLamberTCGSGSGSamber	1	1e-05
ORF 37914	1	MamberSRNRLKVACCCGSGSGSamber	1	1e-05
ORF 37915	1	MCRAamberMSDRLNCGSGSGSamber	1	1e-05
ORF 37916	1	MALLMAKIRTCGSGSGSamber	1	1e-05
ORF 37917	1	MYNYSQSNMCGSGSGSamber	1	1e-05
ORF 37918	1	MFIILRMSSSFCGSGSGSamber	1	1e-05
ORF 37919	1	MRSamberMDCPTQCGSGSGSamber	1	1e-05
ORF 37920	1	MDSamberPamberQQMRamberCGSGSGSamber	1	1e-05
ORF 37921	1	MSVYSTSVVVFMNCGSGSGSamber	1	1e-05
ORF 37922	1	MFVTamberFANSVCGSGSGSamber	1	1e-05
ORF 37923	1	MAIIRRLNKCCGSGSGSamber	1	1e-05
ORF 37924	1	MSTRLALSVRNCCGSGSGSamber	1	1e-05
ORF 37925	1	MGPDVRCKMSVFCGSGSGSamber	1	1e-05
ORF 37926	1	MLCDVFGLRNCGSGSGSamber	1	1e-05
ORF 37927	1	MRVKSDFYMDLCGSGSGSamber	1	1e-05
ORF 37928	1	MNLFLQPLIESCGSGSGSamber	1	1e-05
ORF 37929	1	MEKRWamberIamberNECGSGSGSamber	1	1e-05
ORF 37930	1	MRIWPNCYYYSWCGSGSGSamber	1	1e-05
ORF 37931	1	MYLHVNKSFMLCGSGSGSamber	1	1e-05
ORF 37932	1	MDSCGNWKYVVDCGSGSGSamber	1	1e-05
ORF 37933	1	MRRDKINSDWCCGSGSGSamber	1	1e-05
ORF 37934	1	MGSRTINVESWHCGSGSGSamber	1	1e-05
ORF 37935	1	MVMKHVANWACCGSGSGSamber	1	1e-05
ORF 37936	1	MCSWYCTNamberSCGSGSGSamber	1	1e-05
ORF 37937	1	MSAMEWKKIMLYCGSGSGSamber	1	1e-05
ORF 37938	1	MLHDMHMTamberTWECGSGSGSamber	1	1e-05
ORF 37939	1	MLETTPamberFRECamberCGSGSGSamber	1	1e-05
ORF 37940	1	MSDDamberSRDVMCGSGSGSamber	1	1e-05
ORF 37941	1	MSRVPNDVFCVCGSGSGSamber	1	1e-05
ORF 37942	1	MGKKNRKIRMTCGSGSGSamber	1	1e-05
ORF 37943	1	MTRTASHSISRCCGSGSGSamber	1	1e-05
ORF 37944	1	MNLEYTRIYSCGSGSGSamber	1	1e-05
ORF 37945	1	MKKRPMHHTTCGSGSGSamber	1	1e-05
ORF 37946	1	MNSNVLRHLVCGSGSGSamber	1	1e-05
ORF 37947	1	MACCCSDNamberVCGSGSGSamber	1	1e-05
ORF 37948	1	MISFWTLEVKCGSGSGSamber	1	1e-05
ORF 37949	1	MRFIGLKEMLCGSGSGSamber	1	1e-05
ORF 37950	1	MNAETPKKIDCGSGSGSamber	1	1e-05
ORF 37951	1	MKREamberKLSSLLCGSGSGSamber	1	1e-05
ORF 37952	1	MAVNLTAIVVCGSGSGSamber	1	1e-05
ORF 37953	1	MRYHVKamberCCWCGSGSGSamber	1	1e-05
ORF 37954	1	MFLRamberIGACRNCGSGSGSamber	1	1e-05
ORF 37955	1	MILKMRCESYPYCGSGSGSamber	1	1e-05
ORF 37956	1	MSSGRTEHIKGTCGSGSGSamber	1	1e-05
ORF 37957	1	MLIAMILLTHCGSGSGSamber	1	1e-05
ORF 37958	1	MamberKKMWKINCCGSGSGSamber	1	1e-05
ORF 37959	1	MYPSMESIDVYCGSGSGSamber	1	1e-05
ORF 37960	1	MRSARKIDKYCGSGSGSamber	1	1e-05
ORF 37961	1	MSamberCLKPEGKMCGSGSGSamber	1	1e-05
ORF 37962	1	MMLamberTLRMLISCGSGSGSamber	1	1e-05
ORF 37963	1	MKESNGHGTTamberCGSGSGSamber	1	1e-05
ORF 37964	1	MAFGTamberFRLKDCGSGSGSamber	1	1e-05
ORF 37965	1	MTPKRVACKYCGSGSGSamber	1	1e-05
ORF 37966	1	MEYYQTRVKLIMICGSGSGSamber	1	1e-05
ORF 37967	1	MSRWNQYSTNYCGSGSGSamber	1	1e-05
ORF 37968	1	MamberTSYGVVLSCGSGSGSamber	1	1e-05
ORF 37969	1	MVTWQLLHNTICGSGSGSamber	1	1e-05
ORF 37970	1	MVYLamberASKHRCGSGSGSamber	1	1e-05
ORF 37971	1	MSSNEYSNLLTCGSGSGSamber	1	1e-05
ORF 37972	1	MMamberNPQFIQRDCGSGSGSamber	1	1e-05
ORF 37973	1	MLamberFGCHNCLRCGSGSGSamber	1	1e-05
ORF 37974	1	MNMCRSAamberTNDCGSGSGSamber	1	1e-05
ORF 37975	1	MVKMVSWLALamberCCGSGSGSamber	1	1e-05
ORF 37976	1	MIMFNQRAMKQSCGSGSGSamber	1	1e-05
ORF 37977	1	MGSANIGYQTNFCGSGSGSamber	1	1e-05
ORF 37978	1	MCSTKDDVLMCGSGSGSamber	1	1e-05
ORF 37979	1	MLLAKLQYVLCGSGSGSamber	1	1e-05
ORF 37980	1	MNNPamberCISRIKRCGSGSGSamber	1	1e-05
ORF 37981	1	MRCYRVITCRPCGSGSGSamber	1	1e-05
ORF 37982	1	MKRKQAKRFCLCGSGSGSamber	1	1e-05
ORF 37983	1	MFDVGNQLVYCGSGSGSamber	1	1e-05
ORF 37984	1	MYECTQamberSamberELILCGSGSGSamber	1	1e-05
ORF 37985	1	MPSSVMCKEYGRCGSGSGSamber	1	1e-05
ORF 37986	1	MVVARTSHDNYCGSGSGSamber	1	1e-05
ORF 37987	1	MCVEADTLLLKCGSGSGSamber	1	1e-05
ORF 37988	1	MSLSCDGHKKCGSGSamber	1	1e-05
ORF 37989	1	MRLKamberDamberCSCDCGSGSGSamber	1	1e-05
ORF 37990	1	MICQTSSSSCHCGSGSGSamber	1	1e-05
ORF 37991	1	MDFKHSRSITSCGSGSGSamber	1	1e-05
ORF 37992	1	MRTFYRCKNamberCGSGSGSamber	1	1e-05
ORF 37993	1	MASNITIDGLCGSGSGSamber	1	1e-05
ORF 37994	1	MCKKNSISDSSCGSGSGSamber	1	1e-05
ORF 37995	1	MVRSRFTSFSRCGSGSamber	1	1e-05
ORF 37996	1	MCWMCYILRNICGSGSGSamber	1	1e-05
ORF 37997	1	MVYTTLEANTHYDCGSGSGSamber	1	1e-05
ORF 37998	1	MDPNNLEIRMTCGSGSGSamber	1	1e-05
ORF 37999	1	MGCSQVSGYTCGSGSGSamber	1	1e-05
ORF 38000	1	MNDVVLIWYCLCGSGSGSamber	1	1e-05
ORF 38001	1	MFLRCILIFWHCGSGSGSamber	1	1e-05
ORF 38002	1	MAAHTNVFSKLCGSGSGSamber	1	1e-05
ORF 38003	1	MSamberHLRRFSCGSGSGSamber	1	1e-05
ORF 38004	1	MamberPEHWSLSMVYCGSGSGSamber	1	1e-05
ORF 38005	1	MHYCAQCYFKSLCGSGSGSamber	1	1e-05
ORF 38006	1	MTCYamberLamberVVLKTHCGSGSGSamber	1	1e-05
ORF 38007	1	MRWRSIVFISCSCGSGSGSamber	1	1e-05
ORF 38008	1	MAIEDAAamberKCHCGSGSGSamber	1	1e-05
ORF 38009	1	MWVSRCFLYAGCGSGSGSamber	1	1e-05
ORF 38010	1	MFLamberMHCKWPCGSGSGSamber	1	1e-05
ORF 38011	1	MMWNVILYDFMACGSGSGSamber	1	1e-05
ORF 38012	1	MYATWPKKNamberECGSGSGSamber	1	1e-05
ORF 38013	1	MACICYWERNCGSGSGSamber	1	1e-05
ORF 38014	1	MSVCSRSQYGFECGSGSGSamber	1	1e-05
ORF 38015	1	MQGKTTYKCICTCGSGSGSamber	1	1e-05
ORF 38016	1	MYFEMCIILVDCGSGSGSamber	1	1e-05
ORF 38017	1	MFFPamberKCDQSNRCGSGSGSamber	1	1e-05
ORF 38018	1	MRLNRYFLamberKPCGSGSGSamber	1	1e-05
ORF 38019	1	MRVLPSamberNNVVDCGSGSGSamber	1	1e-05
ORF 38020	1	MEPMMIGSNTCGSGSGSamber	1	1e-05
ORF 38021	1	MamberSVIKNKSamberCGSGSGSamber	1	1e-05
ORF 38022	1	MRSHNAVHTIFVCGSGSGSamber	1	1e-05
ORF 38023	1	MSWKNSSLTNNCGSGSGSamber	1	1e-05
ORF 38024	1	MSHSKETSKCKSMamberCGSGSGSamber	1	1e-05
ORF 38025	1	MYVLEAMSamberICGSGSGSamber	1	1e-05
ORF 38026	1	MNQWLLRKSYFCGSGSGSamber	1	1e-05
ORF 38027	1	MTRLTamberVSHNGCGSGSGSamber	1	1e-05
ORF 38028	1	MSQCSHMVNNGVQCGSGSGSamber	1	1e-05
ORF 38029	1	MENSWMSamberKamberKCGSGSGSamber	1	1e-05
ORF 38030	1	MFGPVMVKITLCGSGSGSamber	1	1e-05
ORF 38031	1	MLDYHWLLVRNCGSGSGSamber	1	1e-05
ORF 38032	1	MNARMNWTEKCGSGSGSamber	1	1e-05
ORF 38033	1	MRamberFCLAEEYCGSGSGSamber	1	1e-05
ORF 38034	1	MMSFRHCSHFSLCGSGSGSamber	1	1e-05
ORF 38035	1	MVVRNVLLSHNCGSGSGSamber	1	1e-05
ORF 38036	1	MTRWLANKTKTCGSGSGSamber	1	1e-05
ORF 38037	1	MIVSKYFCDVREYCGSGSGSamber	1	1e-05
ORF 38038	1	MGLVQYDNVICGRGSGSamber	1	1e-05
ORF 38039	1	MFASFAANFECGSGSGSamber	1	1e-05
ORF 38040	1	MamberLNQATSIKNDCGSGSGSamber	1	1e-05
ORF 38041	1	MYVKSIAFWPYHECGSGSGSamber	1	1e-05
ORF 38042	1	MLLCSHVFRYCRSGSGSamber	1	1e-05
ORF 38043	1	MSVCVKVCSCMCGSGSGSamber	1	1e-05
ORF 38044	1	MHWSLNSWLYKWCGSGSGSamber	1	1e-05
ORF 38045	1	MRSRMCPMCDNamberTCGSGSGSamber	1	1e-05
ORF 38046	1	MLNENTVVHQVCGSGSGSamber	1	1e-05
ORF 38047	1	MTIVVTISNRCGSGSGSamber	1	1e-05
ORF 38048	1	MIVTLNNTRHCGSGSGSamber	1	1e-05
ORF 38049	1	MKVCMYSLIIRCGSGSamber	1	1e-05
ORF 38050	1	MamberFPQDCYSDCGSGSGSamber	1	1e-05
ORF 38051	1	MIANPKKKQNCGSGSGSamber	1	1e-05
ORF 38052	1	MYQIPHWNRCCGSGSGSamber	1	1e-05
ORF 38053	1	MNVVCVANAMEYRCGSGSGSamber	1	1e-05
ORF 38054	1	MLPTTVCMamberVRPCGSGSGSamber	1	1e-05
ORF 38055	1	MVNFVamberYLFWCICGSGSGSamber	1	1e-05
ORF 38056	1	MCamberNAPASFRMCGSGSGSamber	1	1e-05
ORF 38057	1	MTamberSMLKHamberQCGSGSGSamber	1	1e-05
ORF 38058	1	MESTNDNQRDamberYCGSGSGSamber	1	1e-05
ORF 38059	1	MRSSGDLamberSCGSGSGSamber	1	1e-05
ORF 38060	1	MLHKLEPamberFLICGSGSGSamber	1	1e-05
ORF 38061	1	MEQWCENPMRRKCGSGSGSamber	1	1e-05
ORF 38062	1	MTGNSFWCCIYCGSGSGSamber	1	1e-05
ORF 38063	1	MFLWNSamberLLKYCGSGSGSamber	1	1e-05
ORF 38064	1	MDVMWamberCPLMYCGSGSamber	1	1e-05
ORF 38065	1	MNDISamberTRIICGSGSGSamber	1	1e-05
ORF 38066	1	MYRSIVSAVECGSGSGSamber	1	1e-05
ORF 38067	1	MYRTLISLCIFSCGSGSGSamber	1	1e-05
ORF 38068	1	MVYREQLVKERCGSGSGSamber	1	1e-05
ORF 38069	1	MGFTNSRISSTCGSGSGSamber	1	1e-05
ORF 38070	1	MLTYLYCRamberADNCGSGSGSamber	1	1e-05
ORF 38071	1	MMSWESDCRGCGSGSGSamber	1	1e-05
ORF 38072	1	MCVPSSIWamberRCGSGSamber	1	1e-05
ORF 38073	1	MYIDKIVRDRNCCGSGSGSamber	1	1e-05
ORF 38074	1	MFIPIARIAVCGSGSGSamber	1	1e-05
ORF 38075	1	MCTTRVTMEYCGSGSGSamber	1	1e-05
ORF 38076	1	MYWVRSNEWamberYCGSGSGSamber	1	1e-05
ORF 38077	1	MWHHSLDWKSSSCGSGSGSamber	1	1e-05
ORF 38078	1	MLGTPMQIKMLCGSGSGSamber	1	1e-05
ORF 38079	1	MRSRYMVLSICGSGSGSamber	1	1e-05
ORF 38080	1	MVGSSSNGMYCGSGSGSamber	1	1e-05
ORF 38081	1	MNFSQTNGIRYCGSGSGSamber	1	1e-05
ORF 38082	1	MGGMIHNSNVamberVDCGSGSGSamber	1	1e-05
ORF 38083	1	MDVSYVamberCNLCGSGSGSamber	1	1e-05
ORF 38084	1	MNSAINGSHLKMRGSGSGSamber	1	1e-05
ORF 38085	1	MKILAHFAQTVACGSGSGSamber	1	1e-05
ORF 38086	1	MRPDVTTLCGICGSGSGSamber	1	1e-05
ORF 38087	1	MKAamberMLQKILKKCGSGSDSamber	1	1e-05
ORF 38088	1	MKFLIAamberYNFDKCGSGSGSamber	1	1e-05
ORF 38089	1	MDDGNSLDVHCGSGSGSamber	1	1e-05
ORF 38090	1	MWamberISRLamberVYCGSGSGSamber	1	1e-05
ORF 38091	1	MFDLTSTQYYFCGSGSGSamber	1	1e-05
ORF 38092	1	MQNLIEDTNESCGSGSGSamber	1	1e-05
ORF 38093	1	MYGSIKVTADNCGSGSGSamber	1	1e-05
ORF 38094	1	MNEQNSSYLVVCCGSGSGSamber	1	1e-05
ORF 38095	1	MSILLNMCIDCGSGSGSamber	1	1e-05
ORF 38096	1	MKWERSTIFYamberamberVCGSGSGSamber	1	1e-05
ORF 38097	1	MYPHRIFVCMCGSGSGSamber	1	1e-05
ORF 38098	1	MAVDNDRRKNSamberCGSGSGSamber	1	1e-05
ORF 38099	1	MNFRYVEamberVYLHCGSGSGSamber	1	1e-05
ORF 38100	1	MSVLamberLYVSICGSGSGSamber	1	1e-05
ORF 38101	1	MFACIRIRGVLCGSGSGSamber	1	1e-05
ORF 38102	1	MVRRCSRISVHLCGSGSGSamber	1	1e-05
ORF 38103	1	MAYRRNDMRAYCGSGSGSamber	1	1e-05
ORF 38104	1	MEYETLRVVNYNCGSGSGSamber	1	1e-05
ORF 38105	1	MILCWIDWCSCGSGSGSamber	1	1e-05
ORF 38106	1	MLEDTKQMNFCCGSGSGSamber	1	1e-05
ORF 38107	1	MTVNPLLamberTLNCGSGSGSamber	1	1e-05
ORF 38108	1	METIHamberCDSSVVCGSGSGSamber	1	1e-05
ORF 38109	1	MSTPKMYLYDCVCGSGSGSamber	1	1e-05
ORF 38110	1	MIHGTLLDCNCCGSGSGSamber	1	1e-05
ORF 38111	1	MHENYGDFVGICGSGSGSamber	1	1e-05
ORF 38112	1	MYDPDPWamberCLCGSGSamber	1	1e-05
ORF 38113	1	MSNKHCSNTSRGSGSGSamber	1	1e-05
ORF 38114	1	MFVQLELTYLICGSGSGSamber	1	1e-05
ORF 38115	1	MSDIGMTFMNCGSGSGSamber	1	1e-05
ORF 38116	1	MCYPNHYACIRYCGSGSGSamber	1	1e-05
ORF 38117	1	MFLYSGTLKTYCGRGSGSamber	1	1e-05
ORF 38118	1	MLamberDLTWIDQDCGSGSGSamber	1	1e-05
ORF 38119	1	MTIVSCamberYQFTECGSGSGSamber	1	1e-05
ORF 38120	1	MVPWVamberNRamberTCGSGSamber	1	1e-05
ORF 38121	1	MPDFSDRLYVCGSGSamber	1	1e-05
ORF 38122	1	MamberHWDVISWamberWCGSGSGSamber	1	1e-05
ORF 38123	1	MGFYPKYKLamberVamberCGSGSGSamber	1	1e-05
ORF 38124	1	MWamberRRNLNDTNCGSGSGSamber	1	1e-05
ORF 38125	1	MRLDWPVNVSDWCGSGSGSamber	1	1e-05
ORF 38126	1	MRVDANQSINVCGSGSGSamber	1	1e-05
ORF 38127	1	MLLSCFamberESLCGSGSGSamber	1	1e-05
ORF 38128	1	MMFCVMamberYISCGGGSGSamber	1	1e-05
ORF 38129	1	MSPSKNDDGHNCGSGSGSamber	1	1e-05
ORF 38130	1	MCWWYRIKDNRCCGSGSGSamber	1	1e-05
ORF 38131	1	MVDGRRKNSNGCGSGSGSamber	1	1e-05
ORF 38132	1	MFAFLALSNNMCGSGSGSamber	1	1e-05
ORF 38133	1	MCSMTNEKSGHRCGSGSGSamber	1	1e-05
ORF 38134	1	MDamberESAINSamberCGSGSGSamber	1	1e-05
ORF 38135	1	MVCFLAQKWSSTCCGSGSGSamber	1	1e-05
ORF 38136	1	MFERLIDSSTLLMCGSGSGSamber	1	1e-05
ORF 38137	1	MFMEKVamberLDVNCGSGSGSamber	1	1e-05
ORF 38138	1	MKCPIEFNAYSCGSGSGSamber	1	1e-05
ORF 38139	1	MCLSTFVNamberWCGSGSGSamber	1	1e-05
ORF 38140	1	MCSMVTGINSLSCGSGSGSamber	1	1e-05
ORF 38141	1	MVNSIMGPNamberCGSGSGSamber	1	1e-05
ORF 38142	1	MRKLNMRTRMFLCGSGSGSamber	1	1e-05
ORF 38143	1	MKCTamberVamberSLLMICGSGSGSamber	1	1e-05
ORF 38144	1	MFLIRTWQQRSCGSGSGSamber	1	1e-05
ORF 38145	1	MLDYVATLFEINCGSGSGSamber	1	1e-05
ORF 38146	1	MWTSRKMDYIRCGSGSGSamber	1	1e-05
ORF 38147	1	MDamberNLSNSVRCGSGSGSamber	1	1e-05
ORF 38148	1	MYVamberKETTNTKHCGSGSGSamber	1	1e-05
ORF 38149	1	MCSATDRTSNCGSGSGSamber	1	1e-05
ORF 38150	1	MKFLQRVEEVNLFCGSGSGSamber	1	1e-05
ORF 38151	1	MNKYLamberKamberGYCGSGSGSamber	1	1e-05
ORF 38152	1	MMCKTVCLDDCGSGSGSamber	1	1e-05
ORF 38153	1	MESFDVNKRKRCGSGSGSamber	1	1e-05
ORF 38154	1	MRFLGHSSRNCGSGSGSamber	1	1e-05
ORF 38155	1	MLYSHIVAEVLCGSGSGSamber	1	1e-05
ORF 38156	1	MYASSGVLamberYYCGSGSGSamber	1	1e-05
ORF 38157	1	MGMFLFSNHENECGSGSGSamber	1	1e-05
ORF 38158	1	MVKILHYDVSFCGSGSGSamber	1	1e-05
ORF 38159	1	MKamberKTDPLIGNCGSGSGSamber	1	1e-05
ORF 38160	1	MRYPSKYFLCGSGSGSamber	1	1e-05
ORF 38161	1	MYYHVCNVFLVCGSGSGSamber	1	1e-05
ORF 38162	1	MSVNGHKLYYCGSGSGSamber	1	1e-05
ORF 38163	1	MLTDVTKIWSCGSGSGSamber	1	1e-05
ORF 38164	1	MLNKILLILVNSCGSGSGSamber	1	1e-05
ORF 38165	1	MEANLHYREFTICGSGSGSamber	1	1e-05
ORF 38166	1	MYSTDMVLCRCCGSGSGSamber	1	1e-05
ORF 38167	1	MQSPKIYamberIEFCGSGSGSamber	1	1e-05
ORF 38168	1	MGIamberKENYYTKCCGSGSGSamber	1	1e-05
ORF 38169	1	MSEYRSEKLFSSCGSGSGSamber	1	1e-05
ORF 38170	1	MRSYMTMLGRDICGSGSGSamber	1	1e-05
ORF 38171	1	MIDYHamberYEASLCGSGSGSamber	1	1e-05
ORF 38172	1	MYRFSHFWSMDCGSGSGSamber	1	1e-05
ORF 38173	1	MFISVTACGSGSGSamber	1	1e-05
ORF 38174	1	MQKYNQCLochreYCGSGSGSamber	1	1e-05
ORF 38175	1	MLVKAKSYTSDRCGSGSGSamber	1	1e-05
ORF 38176	1	MCALRGDGNITRCGSGSGSamber	1	1e-05
ORF 38177	1	MFamberVLETLLRKCGSGSGSamber	1	1e-05
ORF 38178	1	MCGamberNSamberDVKCGSGSGSamber	1	1e-05
ORF 38179	1	MGRNEQKPLWamberCGSGSGSamber	1	1e-05
ORF 38180	1	MSYRKTRCIFHCGSGGGSamber	1	1e-05
ORF 38181	1	MADKFMTNCCGCGSGSGSamber	1	1e-05
ORF 38182	1	MLWEDITLISPCGSGSGSamber	1	1e-05
ORF 38183	1	MLRMMRFLWRMCGSGSGSamber	1	1e-05
ORF 38184	1	MDESMPKNYFCGSGSGSamber	1	1e-05
ORF 38185	1	MamberPSNMFVMSCGSGSGSamber	1	1e-05
ORF 38186	1	MADGamberYKLSDRNCGSGSGSamber	1	1e-05
ORF 38187	1	MADICKFDRDCGSGSGSamber	1	1e-05
ORF 38188	1	MCAYPamberVamberSRYCGSGSGSamber	1	1e-05
ORF 38189	1	MGAINCLRYDCGSGSGSamber	1	1e-05
ORF 38190	1	MGamberQETHLMDLYCGSGSGSamber	1	1e-05
ORF 38191	1	MKPRVTYSGASYCGSGSGSamber	1	1e-05
ORF 38192	1	MGSRLMKFTSCGSGSGSamber	1	1e-05
ORF 38193	1	MRYFLNCRNDVCGSGSGSamber	1	1e-05
ORF 38194	1	MSSMHYRVRNISKCGTGSGSamber	1	1e-05
ORF 38195	1	MHFVHFIDCWFYCGSGSGSamber	1	1e-05
ORF 38196	1	MDCIDVETFRCGSGSGSamber	1	1e-05
ORF 38197	1	MEGAPSDHFTNCGSGSGSamber	1	1e-05
ORF 38198	1	MDTQRKDNGMKNCGSGSGSamber	1	1e-05
ORF 38199	1	MRDAVLDDSNFCGSGSGSamber	1	1e-05
ORF 38200	1	MTPTHLNRNRCGSGSGSamber	1	1e-05
ORF 38201	1	MLPIWYASamberLRamberCGSGSGSamber	1	1e-05
ORF 38202	1	MLHHRRYYKHMCGSGSGSamber	1	1e-05
ORF 38203	1	MGVFSSHVDDCGSGSGSamber	1	1e-05
ORF 38204	1	MVNLTRCNCGSGSGSamber	1	1e-05
ORF 38205	1	MMamberYMISamberECCGSGSGSamber	1	1e-05
ORF 38206	1	MGYARTVSSSYMCGSGSGSamber	1	1e-05
ORF 38207	1	MGWVLCamberRNNWSCGSGSGSamber	1	1e-05
ORF 38208	1	MEPSNGESDGTCGSGSGSamber	1	1e-05
ORF 38209	1	MamberDTLRDGLVVCGSGSGSamber	1	1e-05
ORF 38210	1	MQPVRLDNKMamberECGSGSGSamber	1	1e-05
ORF 38211	1	MKRIDSRIYNCGSGSGSamber	1	1e-05
ORF 38212	1	MHLamberLTLQHNDSCGSGSamber	1	1e-05
ORF 38213	1	MPFLNYTPCQDMCGSGSGSamber	1	1e-05
ORF 38214	1	MRIGSVWYCCVCGSGSGSamber	1	1e-05
ORF 38215	1	MSSTVKKHLSVCGSGSGSamber	1	1e-05
ORF 38216	1	MRAKWNSRYWWCGSGSGSamber	1	1e-05
ORF 38217	1	MIFSMSSAWSCGSGSGSamber	1	1e-05
ORF 38218	1	MYVLYDYRLRWTCGSGSGSamber	1	1e-05
ORF 38219	1	MAWNVVLIVHCGSGSGSamber	1	1e-05
ORF 38220	1	MVRTamberLKRYDNCGSGSGSamber	1	1e-05
ORF 38221	1	MILEGNANMLVCGSGSGSamber	1	1e-05
ORF 38222	1	MRISAVIWLCDCGSGSGSamber	1	1e-05
ORF 38223	1	MNCNNSLKMDCGSGSGSamber	1	1e-05
ORF 38224	1	MSLRKMamberYAACCGSGSGSamber	1	1e-05
ORF 38225	1	MVSamberWRNCTFCGSGSGSamber	1	1e-05
ORF 38226	1	MLYHGNLYWVCGSGSGSamber	1	1e-05
ORF 38227	1	MRLTamberamberKDVGCGSGSGSamber	1	1e-05
ORF 38228	1	MLLRPEGFTNCACGSGSDSamber	1	1e-05
ORF 38229	1	MFNAIGHIamberVCGSGSGSamber	1	1e-05
ORF 38230	1	MFDELTRIETGNCGSGSGSamber	1	1e-05
ORF 38231	1	MNPDDIYVSDCGSGSGSamber	1	1e-05
ORF 38232	1	MSPTSSLTFKDYCGSGSGSamber	1	1e-05
ORF 38233	1	MLLTGSHIGamberCGSGSGSamber	1	1e-05
ORF 38234	1	MPYDDCSHAFCGSGSGSamber	1	1e-05
ORF 38235	1	MNILPCSRIRSSCGSGSGSamber	1	1e-05
ORF 38236	1	MMTTKFFLAMCGSGSGSamber	1	1e-05
ORF 38237	1	MASCSGNIETCGSGSGSamber	1	1e-05
ORF 38238	1	MGRVVQGIQSNCGSGSGSamber	1	1e-05
ORF 38239	1	MPANLNRKKQCGSGSGSamber	1	1e-05
ORF 38240	1	MCDARFLSKGTYCGSGSGSamber	1	1e-05
ORF 38241	1	MKSTRAEINLSCGSGSGSamber	1	1e-05
ORF 38242	1	MATRSWSSVIICGSGSGSamber	1	1e-05
ORF 38243	1	MNGNVYQRFDNFCGSGSGSamber	1	1e-05
ORF 38244	1	MTVDFSamberNTFHCGSGSGSamber	1	1e-05
ORF 38245	1	MSISHNERVSCGSGSGSamber	1	1e-05
ORF 38246	1	MLKGCIAGLIMGCGSGSGSamber	1	1e-05
ORF 38247	1	MKRHCYPYCNYECGSGSGSamber	1	1e-05
ORF 38248	1	MWCWVFDKKDHRGSGSGSamber	1	1e-05
ORF 38249	1	MSSVPLNDIHDCGSGSGSamber	1	1e-05
ORF 38250	1	MTILFAVVWCCGSGSGSamber	1	1e-05
ORF 38251	1	MKRYMNLVVCLCGSGSGSamber	1	1e-05
ORF 38252	1	MVCDGFACGSGSGSamber	1	1e-05
ORF 38253	1	MKTYGSGPamberTHCGSGSGSamber	1	1e-05
ORF 38254	1	MVPSAYHRSDCGSGSGSamber	1	1e-05
ORF 38255	1	MCMQSDRRSHCGSGSGSamber	1	1e-05
ORF 38256	1	MSFamberCRNVNAGCGSGSGSamber	1	1e-05
ORF 38257	1	MHVARKSSMSCGSGSGSamber	1	1e-05
ORF 38258	1	MADDEYCamberAMDCGSGSGSamber	1	1e-05
ORF 38259	1	MCISRQFLGCMICGSGSGSamber	1	1e-05
ORF 38260	1	MDCNSamberYTYGVCGSGSGSamber	1	1e-05
ORF 38261	1	MQHSAYTVSDDCGSGSGSamber	1	1e-05
ORF 38262	1	MVRKRRLMWICEGCGSGSGSamber	1	1e-05
ORF 38263	1	MYTSKMQREPSCGSGSGSamber	1	1e-05
ORF 38264	1	MWVamberMHPKSFRYCGSGSGSamber	1	1e-05
ORF 38265	1	MFAWYILamberRNSYCGSGSGSamber	1	1e-05
ORF 38266	1	MCRLISNIGFHGSCGSGSGSamber	1	1e-05
ORF 38267	1	MMHSamberKRIAKSCGSGSGSamber	1	1e-05
ORF 38268	1	MVDIGLamberSLRMCGSGSGSamber	1	1e-05
ORF 38269	1	MFamberDLDSLELRCGSGSGSamber	1	1e-05
ORF 38270	1	MRFKTamberSRFQSCGSGSGSamber	1	1e-05
ORF 38271	1	MamberMSSSGAVNCGSGSGSamber	1	1e-05
ORF 38272	1	MSWYLCRRNNNVCGSGSGSamber	1	1e-05
ORF 38273	1	MVVNECMCSHVCGNGSGSamber	1	1e-05
ORF 38274	1	MIFAGLLSSICGSGSGSamber	1	1e-05
ORF 38275	1	MYFSKGFYEMLCGSGSGSamber	1	1e-05
ORF 38276	1	MPamberSVamberIRSamberRACGSGSGSamber	1	1e-05
ORF 38277	1	MSAELNDIFTCGSGSGSamber	1	1e-05
ORF 38278	1	MLFSAMVMCTamberLKCGSGSGSamber	1	1e-05
ORF 38279	1	MRLGSRTamberLYVDCGSGSGSamber	1	1e-05
ORF 38280	1	MLKDTCEYFVICGSGGGSamber	1	1e-05
ORF 38281	1	MRVLPFANKNCGSGSGSamber	1	1e-05
ORF 38282	1	MLLamberRRMSIIEGHCGSGSGSamber	1	1e-05
ORF 38283	1	MRYLQTMWNRCCGSGSamber	1	1e-05
ORF 38284	1	MFSCQALKKANACGSGSGSamber	1	1e-05
ORF 38285	1	MCLYSCRYFKSCGSGSGSamber	1	1e-05
ORF 38286	1	MNFPKamberLTQLKEICGSGSGSamber	1	1e-05
ORF 38287	1	MNDTPMTESICGSGSGSamber	1	1e-05
ORF 38288	1	MRCYQTWDCCMCGSGSGSamber	1	1e-05
ORF 38289	1	MIPLHCRAYFCGSGSGSamber	1	1e-05
ORF 38290	1	MEMYSLETCETCGSGSGSamber	1	1e-05
ORF 38291	1	MamberIQIAVRPRQICGSGSGSamber	1	1e-05
ORF 38292	1	MFTamberLRNVARKTCGSGSGSamber	1	1e-05
ORF 38293	1	METamberQFRSNRSCGSGSGSamber	1	1e-05
ORF 38294	1	MLSRDLPSITNCGSGSGSamber	1	1e-05
ORF 38295	1	MYYKKLQNEKIWCGSGSamber	1	1e-05
ORF 38296	1	MNDVRINHKPVCGSGSGSamber	1	1e-05
ORF 38297	1	MIVALSDERIQDNCGSGSGSamber	1	1e-05
ORF 38298	1	MYSRPamberVTNFCGSGSGSamber	1	1e-05
ORF 38299	1	MDTRAILLLNCGSGSGSamber	1	1e-05
ORF 38300	1	MDCRMDAVTYRWCGSGSGSamber	1	1e-05
ORF 38301	1	MNVHGNTDRNSCGSGSGSamber	1	1e-05
ORF 38302	1	MEamberTLESQSDCGSSGSamber	1	1e-05
ORF 38303	1	MPKSNDLVMLSCCGSGSGSamber	1	1e-05
ORF 38304	1	MMVKamberFTVHCWCGSGSGSamber	1	1e-05
ORF 38305	1	MFRGYLTSRALHCGSGSGSamber	1	1e-05
ORF 38306	1	MRTVASSNGNCFCGSGSGSamber	1	1e-05
ORF 38307	1	MKLSDWVNamberVCGSGSGSamber	1	1e-05
ORF 38308	1	MNRVRPLDMQYKLCGSGSGSamber	1	1e-05
ORF 38309	1	MASVHNIPYYCGSGSGSamber	1	1e-05
ORF 38310	1	MSELSLamberTHNRNCGSGSGSamber	1	1e-05
ORF 38311	1	MTGNYDamberVHVRCGSGSGSamber	1	1e-05
ORF 38312	1	MYFLNKMCWMSVCGSGSamber	1	1e-05
ORF 38313	1	MWNWWQYIQHLMCGSGSGSamber	1	1e-05
ORF 38314	1	MCPTTLNVRVCGSDSGSamber	1	1e-05
ORF 38315	1	MIGWTITVNLQICGSGSGSamber	1	1e-05
ORF 38316	1	MLMWQATamberNYICGSGSGSamber	1	1e-05
ORF 38317	1	MDamberLMVENESLCGSGSGSamber	1	1e-05
ORF 38318	1	MSRENNIRSKICGSGSGSamber	1	1e-05
ORF 38319	1	MSSLNQNSHFCGSGSGSamber	1	1e-05
ORF 38320	1	MSPRRDDamberEFCGSGSGSamber	1	1e-05
ORF 38321	1	MFDTTSWTGTNCGSGSGSamber	1	1e-05
ORF 38322	1	MNRVCWSamberSNNCGSGSGSamber	1	1e-05
ORF 38323	1	MGamberDLDCNINNEKCGSGSGSamber	1	1e-05
ORF 38324	1	MMFRKamberIamberLRNNCGSGSGSamber	1	1e-05
ORF 38325	1	MLYNVRHWCDCGSGSGSamber	1	1e-05
ORF 38326	1	MQSamberQKRDNDDDCGSGSGSamber	1	1e-05
ORF 38327	1	MCNPDPDDESEDCGSGSGSamber	1	1e-05
ORF 38328	1	MYFDQRNICRCGSGSGSamber	1	1e-05
ORF 38329	1	MILWCYAMACGSGSGSamber	1	1e-05
ORF 38330	1	MKLamberRPYKQSYKQCGSGSGSamber	1	1e-05
ORF 38331	1	MCIMMANFSamberSCGSGSGSamber	1	1e-05
ORF 38332	1	MVLDLMQYTCKRCGSGSGSamber	1	1e-05
ORF 38333	1	MWLTRTYKNTHCGSGSGSamber	1	1e-05
ORF 38334	1	MILTTDIYKYCGSGSGSamber	1	1e-05
ORF 38335	1	MWYVPFLELKNCGSGSGSamber	1	1e-05
ORF 38336	1	MQEYLLSFMTHCGNGSGSamber	1	1e-05
ORF 38337	1	MSPNIWCQamberTSVNCGNGSGSamber	1	1e-05
ORF 38338	1	MRYCFLCALamberKSCGSGSGSamber	1	1e-05
ORF 38339	1	MTRWTNWFamberNCGSGSGSamber	1	1e-05
ORF 38340	1	MSWLRKLQYNCDCGSGSGSamber	1	1e-05
ORF 38341	1	MRRCAHKQIamberCGSGSGSamber	1	1e-05
ORF 38342	1	MPIAIIARKTYCGSGSGSamber	1	1e-05
ORF 38343	1	MPKRVDNNCINCGSGSGSamber	1	1e-05
ORF 38344	1	MDMWNSDDIDPDCGSGSGSamber	1	1e-05
ORF 38345	1	MCKLSamberEDLCamberGCGSGSGSamber	1	1e-05
ORF 38346	1	MKFCQTRGTVVCGSGSGSamber	1	1e-05
ORF 38347	1	MDLYETNVSKFCGSGSGSamber	1	1e-05
ORF 38348	1	MRLHHARFLANCGSGSGSamber	1	1e-05
ORF 38349	1	MRKMRIRKFICCGSGSGSamber	1	1e-05
ORF 38350	1	MDEDCSamberMHKCGSGSGSamber	1	1e-05
ORF 38351	1	MMGNLNCamberNMPCGSGSGSamber	1	1e-05
ORF 38352	1	MDDPMMLKGKCGSGSamber	1	1e-05
ORF 38353	1	MVGTRKMLGDCGSGSGSamber	1	1e-05
ORF 38354	1	MVPMEYNTCSCGSGSGSamber	1	1e-05
ORF 38355	1	MVISLPISTTYGCGSGSGSamber	1	1e-05
ORF 38356	1	MGKYPNNNVDCGSGSGSamber	1	1e-05
ORF 38357	1	MFLSFPSKMECGSGSGSamber	1	1e-05
ORF 38358	1	MLTDFKMQMKCGSGSGSamber	1	1e-05
ORF 38359	1	MKLVEamberIGPYIFCGSGSGSamber	1	1e-05
ORF 38360	1	MFDVKCTFHKARCGSGSGSamber	1	1e-05
ORF 38361	1	MWSATPTMILNCGSGSGSamber	1	1e-05
ORF 38362	1	MTFRDLRIRLKCGSGSGSamber	1	1e-05
ORF 38363	1	MITHKHHLKWSCGSGSGSamber	1	1e-05
ORF 38364	1	MLPKELQQNEYCGSGSGSamber	1	1e-05
ORF 38365	1	MCIamberCGVLNIPVCGSGSGSamber	1	1e-05
ORF 38366	1	MWASRCTKEamberCLCGSGSGSamber	1	1e-05
ORF 38367	1	MSYLRLNVHLKRCGSGSGSamber	1	1e-05
ORF 38368	1	MYVTGLamberGIMCGSGSGSamber	1	1e-05
ORF 38369	1	MRMEVYKSKSCGSGSGSamber	1	1e-05
ORF 38370	1	MRWamberTHFPKCDTYCGSGSGSamber	1	1e-05
ORF 38371	1	MICLYERNamberHCHCGSGSGSamber	1	1e-05
ORF 38372	1	MNSSADQNEDCGSGSGSamber	1	1e-05
ORF 38373	1	MTAETDYFNamberRTCGSGSGSamber	1	1e-05
ORF 38374	1	MELFVGQamberLCCCGSGSGSamber	1	1e-05
ORF 38375	1	MSamberLMLRDFGLCGSGSGSamber	1	1e-05
ORF 38376	1	MKPMVTTSDSISACGSGSGSamber	1	1e-05
ORF 38377	1	MDLWLVQKFDCGSGSGSamber	1	1e-05
ORF 38378	1	MLCPVHSDSMWMCGSGSGSamber	1	1e-05
ORF 38379	1	MYMTVNIILFCGSGSGSamber	1	1e-05
ORF 38380	1	MVVIPTDCYKCGSGSGSamber	1	1e-05
ORF 38381	1	MYIANCQRNNSCGSGSGSamber	1	1e-05
ORF 38382	1	MFTTLFELSDCGSGSGSamber	1	1e-05
ORF 38383	1	MWHYHCCPLVFACGSGSGSamber	1	1e-05
ORF 38384	1	MKYHamberANEINMCGSGSGSamber	1	1e-05
ORF 38385	1	MLIDamberSTAIVamberRRCGSGSGSamber	1	1e-05
ORF 38386	1	MISVMQTMWYVDCGSGSGSamber	1	1e-05
ORF 38387	1	MYWVRNMHKSQCGSGSGSamber	1	1e-05
ORF 38388	1	MYVLIDRVIVVYGSGSGSamber	1	1e-05
ORF 38389	1	MLGDHSNRRYCCGSGSGSamber	1	1e-05
ORF 38390	1	MSACDECCRLCGSGSGSamber	1	1e-05
ORF 38391	1	MNNNRPDTLACGSGSGSamber	1	1e-05
ORF 38392	1	MAIFamberVNYKQCGSGSGSamber	1	1e-05
ORF 38393	1	MCWWRVLVIVDLTCGSGSGSamber	1	1e-05
ORF 38394	1	MIMLRTCKISCGSGSGSamber	1	1e-05
ORF 38395	1	MVCDSETCLSNCGSGSGSamber	1	1e-05
ORF 38396	1	MRPEVSDTYQCGSGSGSamber	1	1e-05
ORF 38397	1	MWENHKIGFGAKCGSGSGSamber	1	1e-05
ORF 38398	1	MAKGYITYTECGSGSGSamber	1	1e-05
ORF 38399	1	MRVVLSNLNHWCGSGSGSamber	1	1e-05
ORF 38400	1	MRDGWWSTVIFECGSGSGSamber	1	1e-05
ORF 38401	1	MDTNRTRNCVCGSGSGSamber	1	1e-05
ORF 38402	1	MLAFLQSLHDCGSGSGSamber	1	1e-05
ORF 38403	1	MWMEPamberIMSLAGCGSGSGSamber	1	1e-05
ORF 38404	1	MEQELTSDNamberCGSGSGSamber	1	1e-05
ORF 38405	1	MASVEKHYLHCGSGSGSamber	1	1e-05
ORF 38406	1	MICGSSLKRRYCGSGSGSamber	1	1e-05
ORF 38407	1	MMYQKWSNamberYMNCGSDSGSamber	1	1e-05
ORF 38408	1	MKYYLWVGYamberNKCGSGSGSamber	1	1e-05
ORF 38409	1	MIVRIGDYamberCCGSGSGSamber	1	1e-05
ORF 38410	1	MDFTVamberIKECCGSGSamber	1	1e-05
ORF 38411	1	MCSMAASTCVCGSGSGSamber	1	1e-05
ORF 38412	1	MQFENYTQMKCGSGSGSamber	1	1e-05
ORF 38413	1	MGamberCLSDKMPICGSGSGSamber	1	1e-05
ORF 38414	1	MNWISNSITDACGSGSGSamber	1	1e-05
ORF 38415	1	MRILLWVILRVVCGSGSGSamber	1	1e-05
ORF 38416	1	MDDADMEKWYCGSGSGSamber	1	1e-05
ORF 38417	1	MLRADVVAYVMCCGSGSGSamber	1	1e-05
ORF 38418	1	MALRSRRLLSCGSGSGSamber	1	1e-05
ORF 38419	1	MCMVKKVYTVGMCGSGSGSamber	1	1e-05
ORF 38420	1	MVSILEDRWCHNCGSGSGSamber	1	1e-05
ORF 38421	1	MamberFNRSKRLCamberSCGSGSGSamber	1	1e-05
ORF 38422	1	MYLDPSVCLVEYCGSGSGSamber	1	1e-05
ORF 38423	1	MHPGLPTIMNVLCGSGSGSamber	1	1e-05
ORF 38424	1	MHLCPVLTCNSCGSGSSSamber	1	1e-05
ORF 38425	1	MNILPIIETKCGSGSGSamber	1	1e-05
ORF 38426	1	MIRLVGCCCSSGSamber	1	1e-05
ORF 38427	1	MLPSNKamberTTNMSCGSGSGSamber	1	1e-05
ORF 38428	1	MYKMRYETTCCGSGSGSamber	1	1e-05
ORF 38429	1	MYFSWSETIATCGSGSGSamber	1	1e-05
ORF 38430	1	MTTCRAVLSRICGSGSGSamber	1	1e-05
ORF 38431	1	MSCVTLDCSKCGSGSGSamber	1	1e-05
ORF 38432	1	MRRGYLIamberKCMFCGSGSGSamber	1	1e-05
ORF 38433	1	MYADWSCRPYIFTCGSGSGSamber	1	1e-05
ORF 38434	1	MCSCSLNFHLSCCGSGSGSamber	1	1e-05
ORF 38435	1	MRNRNENEQSCGSGSGSamber	1	1e-05
ORF 38436	1	MRYEDSNQTTEICGSGSGSamber	1	1e-05
ORF 38437	1	MRAVKKSQSVLSCGSGSGSamber	1	1e-05
ORF 38438	1	MSNQNHRDDRCGSGSGSamber	1	1e-05
ORF 38439	1	MIRTDDCYTYLDCGSGSGSamber	1	1e-05
ORF 38440	1	MLESNCLECANCGSGSGSamber	1	1e-05
ORF 38441	1	MRSKDVSQEKDCGSGSGSamber	1	1e-05
ORF 38442	1	MamberamberPGQGREKCGSGSGSamber	1	1e-05
ORF 38443	1	MWTNDSVDLCHCGSGSGSamber	1	1e-05
ORF 38444	1	MGNKGVSNGRRWCGSGSGSamber	1	1e-05
ORF 38445	1	MMVLAGCDERICGSGSGSamber	1	1e-05
ORF 38446	1	MLFVTIQVLYFCGSGSGSamber	1	1e-05
ORF 38447	1	MNGNDERMINCGSGSGSamber	1	1e-05
ORF 38448	1	MSSCFTGMMamberRKCGSGSGSamber	1	1e-05
ORF 38449	1	MIRSLYVamberFCKWRCGSGSGSamber	1	1e-05
ORF 38450	1	MMWPYHDDCGSGSGSamber	1	1e-05
ORF 38451	1	MIMVAamberFEQCCGSGSGSamber	1	1e-05
ORF 38452	1	MASALASNLCISNCGSGSGSamber	1	1e-05
ORF 38453	1	MRLMLRNENSCGSGSGSamber	1	1e-05
ORF 38454	1	MYERIACRVQCGSGNGSamber	1	1e-05
ORF 38455	1	MMPFRTRLRNYCGSGSGSamber	1	1e-05
ORF 38456	1	MGPDHEGKYTCGSGSGSamber	1	1e-05
ORF 38457	1	MLRCLPNDFGCGSGSGSamber	1	1e-05
ORF 38458	1	MSLRSLRRLDWLCGSGSGSamber	1	1e-05
ORF 38459	1	MRPFDENVVSCGSGSGSamber	1	1e-05
ORF 38460	1	MDRLamberRSVNACGSGSGSamber	1	1e-05
ORF 38461	1	MYHPDTamberDGSRHCGSGSGSamber	1	1e-05
ORF 38462	1	MLMWKKNLWSCGSGSGSamber	1	1e-05
ORF 38463	1	MamberDIRERVSTDamberRHCGSGSGSamber	1	1e-05
ORF 38464	1	MRKSRCAQDCGSGSGSamber	1	1e-05
ORF 38465	1	MYCYHGNDRNCGSGSGSamber	1	1e-05
ORF 38466	1	MILMRSVHCGSGSGSamber	1	1e-05
ORF 38467	1	MNDVAVSNMTCGSGSGSamber	1	1e-05
ORF 38468	1	MLSamberVIQREDVTCGSGSGSamber	1	1e-05
ORF 38469	1	MMSYGLYSESCGSGSGSamber	1	1e-05
ORF 38470	1	MFLGLILVNICGSGSGSamber	1	1e-05
ORF 38471	1	MIWWLCIHNYKLCGSGSGSamber	1	1e-05
ORF 38472	1	MYSGRKWKVRRSMCGSGSGSamber	1	1e-05
ORF 38473	1	MFCPRSGIDSISCGSGSGSamber	1	1e-05
ORF 38474	1	MDMHWNEVCSCGSGSGSamber	1	1e-05
ORF 38475	1	MVCHMASSNVVKCGSGSGSamber	1	1e-05
ORF 38476	1	MVRAWTLFMGamberICGSGSGSamber	1	1e-05
ORF 38477	1	MSDSLHNEamberRCGSGSGSamber	1	1e-05
ORF 38478	1	MTLSDQIGSTCGSGSGSamber	1	1e-05
ORF 38479	1	MNamberKFVMFCPVVYCGSGSGSamber	1	1e-05
ORF 38480	1	MEWPGANamberKPIDCGSGSGSamber	1	1e-05
ORF 38481	1	MWLVLWMSLQCLCGSGSGSamber	1	1e-05
ORF 38482	1	MHKFTIVLCSCGSGSGSamber	1	1e-05
ORF 38483	1	MTSIWSICVNGCGSGSGSamber	1	1e-05
ORF 38484	1	MHAFRLRTSIDWCGSGSGSamber	1	1e-05
ORF 38485	1	MVISLKHLTYCGSGSGSamber	1	1e-05
ORF 38486	1	MSamberMYTNAKDITVCGSGSGSamber	1	1e-05
ORF 38487	1	MEPLSMVCHYRCGSGSGSamber	1	1e-05
ORF 38488	1	MEVTLVISLYRCGSGSGSamber	1	1e-05
ORF 38489	1	MRLRAVGTDICGSGSGSamber	1	1e-05
ORF 38490	1	MGamberNVTYYWLKCGSGSGSamber	1	1e-05
ORF 38491	1	MYPNLCamberGCCYSTCGSGSGSamber	1	1e-05
ORF 38492	1	MFPSKIERNYCGSGSGSamber	1	1e-05
ORF 38493	1	MNamberMSEamberamberASCGSGSGSamber	1	1e-05
ORF 38494	1	MGIGRCYDIVDCGSGSGSamber	1	1e-05
ORF 38495	1	MLHMHTDFRICGSGSGSamber	1	1e-05
ORF 38496	1	MCYSERKNIGLCGSGSGSamber	1	1e-05
ORF 38497	1	MKVGNTamberYTMRNCGSGSGSamber	1	1e-05
ORF 38498	1	MSRNYRVWSKCGSGSGSamber	1	1e-05
ORF 38499	1	MWLFNNVAMMCGSGSGSamber	1	1e-05
ORF 38500	1	MLSCTHGYDWSACGSGSGSamber	1	1e-05
ORF 38501	1	MFHYVVNTNGNCGSGSamber	1	1e-05
ORF 38502	1	MVASRYFYNCAFamberCGSGSGSamber	1	1e-05
ORF 38503	1	MLCNNKASAMLYCGSGIGSamber	1	1e-05
ORF 38504	1	MLCQSLKRamberLHCGSGSGSamber	1	1e-05
ORF 38505	1	MLDGMamberLamberTKCGSGSGSamber	1	1e-05
ORF 38506	1	MSRCLNELILSCGSGSGSamber	1	1e-05
ORF 38507	1	MFGWKDYSLIYCGSGSGSamber	1	1e-05
ORF 38508	1	MRWKPCQDIYCGSGSGSamber	1	1e-05
ORF 38509	1	MMCCGamberMKHSCGSGSGSamber	1	1e-05
ORF 38510	1	MDSCRCGMEECGSGSGSamber	1	1e-05
ORF 38511	1	MCVamberSVSLYRDWDCGSGSGSamber	1	1e-05
ORF 38512	1	MCGRTKGPYVKCGSGSGSamber	1	1e-05
ORF 38513	1	MamberRHGRNNSLCGSGSGSamber	1	1e-05
ORF 38514	1	MLWGRTYDSACGSGSGSamber	1	1e-05
ORF 38515	1	MLRRNSSGLSCGSGSGSamber	1	1e-05
ORF 38516	1	MAWPVIRamberSTCGSGSGSamber	1	1e-05
ORF 38517	1	MVDWLTRNMKCCCGSGSGSamber	1	1e-05
ORF 38518	1	MMFQAPCTFDCGSGSGSamber	1	1e-05
ORF 38519	1	MKSSYNDVPKYCGSGSGSamber	1	1e-05
ORF 38520	1	MYLNVCTKCDCGSGSGSamber	1	1e-05
ORF 38521	1	MDDETHENSIYACGSGSGSamber	1	1e-05
ORF 38522	1	MGRTLPISEIRCGSGSGSamber	1	1e-05
ORF 38523	1	MVTLGNHQNVSNCGSGSGSamber	1	1e-05
ORF 38524	1	MQEYLGDPADVNCGSGSGSamber	1	1e-05
ORF 38525	1	MSTGYMRYSYRCGSGSGSamber	1	1e-05
ORF 38526	1	MSFNGAIKWAHEFCGSGSGSamber	1	1e-05
ORF 38527	1	MNGYMIFMLNADCGSGSGSamber	1	1e-05
ORF 38528	1	MGQDGDDLKECGSGSGSamber	1	1e-05
ORF 38529	1	MRTCCFLTKDMTSGSGSGSamber	1	1e-05
ORF 38530	1	MTPFSHYNSVCGSGSGSamber	1	1e-05
ORF 38531	1	MLFAWITIRamberYCGSGSGSamber	1	1e-05
ORF 38532	1	MTRVEMamberVKWVCGSGSGSamber	1	1e-05
ORF 38533	1	MMHSDHEGYSICGSGSGSamber	1	1e-05
ORF 38534	1	MLWGRCLYWICDSGSGSamber	1	1e-05
ORF 38535	1	MRLEYHSNKTCGSGSGSamber	1	1e-05
ORF 38536	1	MVSLTREYKFNFCGSGSGSamber	1	1e-05
ORF 38537	1	MALFNLFFRECGSGSSSamber	1	1e-05
ORF 38538	1	MCSLNDLIDGCGSGSGSamber	1	1e-05
ORF 38539	1	MRMLCNPRHKVECGSGSGSamber	1	1e-05
ORF 38540	1	MLISALAVSLIYCCGSGSGSamber	1	1e-05
ORF 38541	1	MATQSTNFTDCGSGSGSamber	1	1e-05
ORF 38542	1	MEVLLYTVGNCGSGSGSamber	1	1e-05
ORF 38543	1	MLVQWRYLKYCGSGSGSamber	1	1e-05
ORF 38544	1	MYRLamberCEISCCGSGSDSamber	1	1e-05
ORF 38545	1	MSRCMKKMIACGSGSGSamber	1	1e-05
ORF 38546	1	MKEMNTKKTKNCGSGSSSamber	1	1e-05
ORF 38547	1	MYFSGEHNKEYCGSamber	1	1e-05
ORF 38548	1	MVSRLPILNMCGSGSGSamber	1	1e-05
ORF 38549	1	MPIKWSYTNDCGSGSGSamber	1	1e-05
ORF 38550	1	MYMWRNTRINCGSGSGSamber	1	1e-05
ORF 38551	1	MGFLGPKLGVCGSGSGSamber	1	1e-05
ORF 38552	1	MSLDVRDASARCCGSGSGSamber	1	1e-05
ORF 38553	1	MHLTAIKSSTNCGSGSGSamber	1	1e-05
ORF 38554	1	MAVYKFLNLLCGSSSGSamber	1	1e-05
ORF 38555	1	MYLCSRDICLVSCGSGSGSamber	1	1e-05
ORF 38556	1	MASTHTVLINMCGSGSGSamber	1	1e-05
ORF 38557	1	MKCVCLFHTKICGSGSGSamber	1	1e-05
ORF 38558	1	MLHGFamberLHDamberICGSGSGSamber	1	1e-05
ORF 38559	1	MLNamberELLNSSCGSGSGSamber	1	1e-05
ORF 38560	1	MWVVFMDRamberYRGSGSGSamber	1	1e-05
ORF 38561	1	MRAWLFKHLGCGSGSGSamber	1	1e-05
ORF 38562	1	MWPNDamberKIDACGSGSGSamber	1	1e-05
ORF 38563	1	MMDamberRDRGFMVYCGSGSGSamber	1	1e-05
ORF 38564	1	MFGSDVVDSamberSYCGSGSGSamber	1	1e-05
ORF 38565	1	MLSHGLSNLLCCDSGSGSamber	1	1e-05
ORF 38566	1	MKLYKCISYTCGSGSGSamber	1	1e-05
ORF 38567	1	MCYLVVIWYMSCGSGSGSamber	1	1e-05
ORF 38568	1	MDRLPLCRVamberNamberCGSGSGSamber	1	1e-05
ORF 38569	1	MGLEFLIYCIICGSGSGSamber	1	1e-05
ORF 38570	1	MFYHGSFRVYNCGSGSGSamber	1	1e-05
ORF 38571	1	MRSKNWAYIACGSGSGSamber	1	1e-05
ORF 38572	1	MMRILWLCGSGSGSamber	1	1e-05
ORF 38573	1	MEYGamberamberREHKCGSGSGSamber	1	1e-05
ORF 38574	1	MCVASSNMSRSCGSGSGSamber	1	1e-05
ORF 38575	1	MFFDGNLVDKRTCGSGSGSamber	1	1e-05
ORF 38576	1	MCVRIFYNWLCGSGSGSamber	1	1e-05
ORF 38577	1	MDEVYNDCIRGGCGSGSGSamber	1	1e-05
ORF 38578	1	MITYSCSRGamberCGSGSGSamber	1	1e-05
ORF 38579	1	MLFRFCSLMSSCGSGSGSamber	1	1e-05
ORF 38580	1	MIQISDEYDFLYCGSGSGSamber	1	1e-05
ORF 38581	1	MMYPKRKTHTKPCGSGSGSamber	1	1e-05
ORF 38582	1	MamberamberLPGHTKTCGSGSGSamber	1	1e-05
ORF 38583	1	MKSVSSSPDHSCGSGSGSamber	1	1e-05
ORF 38584	1	MTACIVIWAVNCGSGSGSamber	1	1e-05
ORF 38585	1	MRIPYTCMPFLCGSGSGSamber	1	1e-05
ORF 38586	1	MPMASECCCVCGSGSGSamber	1	1e-05
ORF 38587	1	MNamberLLVAKYICGSGSGSamber	1	1e-05
ORF 38588	1	MLINCQTCNAFCGSGSGSamber	1	1e-05
ORF 38589	1	MamberLFYRSLKNQCGSGSGSamber	1	1e-05
ORF 38590	1	MYRSamberMMNILYCGSGSGSamber	1	1e-05
ORF 38591	1	MMFMSHPQNTDCGSGSGSamber	1	1e-05
ORF 38592	1	MSSPWLTNVVFSCCGSGSGSamber	1	1e-05
ORF 38593	1	MYSLFNIWVYACCGSGSGSamber	1	1e-05
ORF 38594	1	MKLLSYFKLLKCGSGSGSamber	1	1e-05
ORF 38595	1	MKSamberAamberGAANCGSGSGSamber	1	1e-05
ORF 38596	1	MAFamberDSGTNHWYNCGSGSGSamber	1	1e-05
ORF 38597	1	MamberELTTTDCVKLCGSGSGSamber	1	1e-05
ORF 38598	1	MSWCSGQPamberMVDCGSGSGSamber	1	1e-05
ORF 38599	1	MMCDMLHSWKRNCGSGSGSamber	1	1e-05
ORF 38600	1	MLVLKDEQLDSDICGSGSGSamber	1	1e-05
ORF 38601	1	MYMMLHKCGSGSGSamber	1	1e-05
ORF 38602	1	MTPSMRSRELIQCGSGSGSamber	1	1e-05
ORF 38603	1	MKNLPDGADTCGSGSGSamber	1	1e-05
ORF 38604	1	MWRSAGNRIWDICGSGSGSamber	1	1e-05
ORF 38605	1	MKKLNTAamberHNCICGSGSGSamber	1	1e-05
ORF 38606	1	MFLRNMSFRTKGCGSGSGSamber	1	1e-05
ORF 38607	1	MCRTVDCMLGSCGSGSGSamber	1	1e-05
ORF 38608	1	MNLWSAWGAYCGSGSGSamber	1	1e-05
ORF 38609	1	MILWSamberFVNHCGSGSGSamber	1	1e-05
ORF 38610	1	MKYGLGTYSGCACGSGSGSamber	1	1e-05
ORF 38611	1	MYCEQMANWTCGSGSGSamber	1	1e-05
ORF 38612	1	MCIWIDTISLSHICGSGSGSamber	1	1e-05
ORF 38613	1	MVNSNSVNFDRRCGSGSGSamber	1	1e-05
ORF 38614	1	MTSLWLKDCVVYCGSGSGSamber	1	1e-05
ORF 38615	1	MEPIAYLFFQICGSGSGSamber	1	1e-05
ORF 38616	1	MamberAVYLQNDCSCGSGSGSamber	1	1e-05
ORF 38617	1	MFVamberGEDHTSHVCGSGSGSamber	1	1e-05
ORF 38618	1	MSMGRSNCLRCGSGSGSamber	1	1e-05
ORF 38619	1	MISIYGKEASNVCGSGSGSamber	1	1e-05
ORF 38620	1	MFLPGNGWTLCGSGSGSamber	1	1e-05
ORF 38621	1	MYLREYSTSHWCCGSGSGSamber	1	1e-05
ORF 38622	1	MCMGHQFLENSCGSGSGSamber	1	1e-05
ORF 38623	1	MKAMYHVamberYSNCGSGSGSamber	1	1e-05
ORF 38624	1	MKLamberGamberTSTWFCGSGSGSamber	1	1e-05
ORF 38625	1	MVFRNTITKNRNCGSGSGSamber	1	1e-05
ORF 38626	1	MLFPHQamberIRKICGSGSGSamber	1	1e-05
ORF 38627	1	MMDamberTSPKVYCGSGSGSamber	1	1e-05
ORF 38628	1	MFNSGVINamberTYACGSGSGSamber	1	1e-05
ORF 38629	1	MYLWGTPNDFKCGSGSGSamber	1	1e-05
ORF 38630	1	MSLNDSNQHYFCGSGSamber	1	1e-05
ORF 38631	1	MNWNREPYFVEHCGSGSGSamber	1	1e-05
ORF 38632	1	MAKLTIYFLFSCGSGSamber	1	1e-05
ORF 38633	1	MKFAVNamberEYGLGCGSGSGSamber	1	1e-05
ORF 38634	1	MGKPALCISTamberNSCGSGSGSamber	1	1e-05
ORF 38635	1	MDRSLYSTTDVKCGSGSGSamber	1	1e-05
ORF 38636	1	MCCSIGYDYGDYQCGSGSGSamber	1	1e-05
ORF 38637	1	MamberTTGLYSGYTCGSGSGSamber	1	1e-05
ORF 38638	1	MMMGNRCamberKamberCGSGSGSamber	1	1e-05
ORF 38639	1	MSNAIYEVSTCGSGSGSamber	1	1e-05
ORF 38640	1	MGRSIEPSAKRNCGSGSGSamber	1	1e-05
ORF 38641	1	MVYALIAamberDTYTCGSGSGSamber	1	1e-05
ORF 38642	1	MLDTQVSKVLTCGSGSGSamber	1	1e-05
ORF 38643	1	MYKRRYWNamberFCGSGSGSamber	1	1e-05
ORF 38644	1	MRRNVGMYFRCGSGSGSamber	1	1e-05
ORF 38645	1	MRLTLNILFVWNCGSGSGSamber	1	1e-05
ORF 38646	1	MWYHSLITRIVHCGSGSGSamber	1	1e-05
ORF 38647	1	MQLGTNINSFCGSGSGSamber	1	1e-05
ORF 38648	1	MQTLCSSACICGSGSGSamber	1	1e-05
ORF 38649	1	MVVKSVLLCKCGSGSGSamber	1	1e-05
ORF 38650	1	MLDRamberLYDFWRCGSGSGSamber	1	1e-05
ORF 38651	1	MYATRSVQGVCGSGSGSamber	1	1e-05
ORF 38652	1	MSRPCDLFGMMCGSGSGSamber	1	1e-05
ORF 38653	1	MTKRTCNSDSTILQochreVAPTWARPSAWEAPSamber	1	1e-05
ORF 38654	1	MRMTWITNGTVCGSGSGSamber	1	1e-05
ORF 38655	1	MLCCETLKRDCGSGSGSamber	1	1e-05
ORF 38656	1	MSEISSGRWTCGSGSGSamber	1	1e-05
ORF 38657	1	MGHNQRCTKMCGSGSGSamber	1	1e-05
ORF 38658	1	MRPSGLCRMEamberCGSGSVSamber	1	1e-05
ORF 38659	1	MVKKGDKDENYCGSGSGSamber	1	1e-05
ORF 38660	1	MMINLLRILNKWSCGSGSGSamber	1	1e-05
ORF 38661	1	MLRSYMVEIYCGSGSGSamber	1	1e-05
ORF 38662	1	MLTPYHYHTCGSGSGSamber	1	1e-05
ORF 38663	1	MCSamberLVVRNWSamberCGSGSGSamber	1	1e-05
ORF 38664	1	MMamberNVGSQSSICGSGSGSamber	1	1e-05
ORF 38665	1	MPSFEMLRDVCGSGSGSamber	1	1e-05
ORF 38666	1	MSVCDFamberVFENCGSGSGSamber	1	1e-05
ORF 38667	1	MIFMamberRIRCRMCGSGSGSamber	1	1e-05
ORF 38668	1	MISNNSTamberNLACGSGSGSamber	1	1e-05
ORF 38669	1	MDFKPNVQHNTCGSamber	1	1e-05
ORF 38670	1	MLASNMTRLNRECGSGSGSamber	1	1e-05
ORF 38671	1	MDCDSYVIRamberEVCGSGSGSamber	1	1e-05
ORF 38672	1	MVNKamberTCILNDCGSGSGSamber	1	1e-05
ORF 38673	1	MRNGYGKQVLKSCGSGSGSamber	1	1e-05
ORF 38674	1	MNQNLHLTMYNFCGSGSGSamber	1	1e-05
ORF 38675	1	MKFNVSYAEPRCGSGSGSamber	1	1e-05
ORF 38676	1	MLNIILLTEMDCGSGSGSamber	1	1e-05
ORF 38677	1	MVNRMFAYGVCGSGSGSamber	1	1e-05
ORF 38678	1	MLDETLDQIGCGSGSGSamber	1	1e-05
ORF 38679	1	MFCYETSLLKSCGSGSGSamber	1	1e-05
ORF 38680	1	MHSDSMFTKCNCGSGSGSamber	1	1e-05
ORF 38681	1	MDTLCANSamberVCGSGSGSamber	1	1e-05
ORF 38682	1	MamberSMQNESLNCGSGSGSamber	1	1e-05
ORF 38683	1	MNSamberCRTFDRCGSGSGSamber	1	1e-05
ORF 38684	1	MYRITSYYLWIVCGSGSGSamber	1	1e-05
ORF 38685	1	MIDWDYLCYNTECGSGSGSamber	1	1e-05
ORF 38686	1	MLamberWFWTNKRTCGSGSGSamber	1	1e-05
ORF 38687	1	MCVMamberHSMKCGSGSGSamber	1	1e-05
ORF 38688	1	MINRVKTIQYDKCGSGSGSamber	1	1e-05
ORF 38689	1	MVSRPNVNGYamberCGSGSGSamber	1	1e-05
ORF 38690	1	MDCSKFSMSLCGSGSGSamber	1	1e-05
ORF 38691	1	MamberGRSYKHKGCGSGSGSamber	1	1e-05
ORF 38692	1	MYSTSRVICYCGSGSGSamber	1	1e-05
ORF 38693	1	MLPPCKPIGSDTECGSGSGSamber	1	1e-05
ORF 38694	1	MDNHFNEIWCRMSCGSGSGSamber	1	1e-05
ORF 38695	1	MSGTSWNLCDDCGSGSGSamber	1	1e-05
ORF 38696	1	MSFASRYSWSSAKCGSGSamber	1	1e-05
ORF 38697	1	MFNAYRSLRYCGSGSGSamber	1	1e-05
ORF 38698	1	MHTERNKSERIICGSGSGSamber	1	1e-05
ORF 38699	1	MRMRQYVHISRIYGSGSGSamber	1	1e-05
ORF 38700	1	MHEYRRYIWYRNCGSGSGSamber	1	1e-05
ORF 38701	1	MLNCRWGFAYCGSGSGSamber	1	1e-05
ORF 38702	1	MTWPMHDPYACGSGSGSamber	1	1e-05
ORF 38703	1	MNLPYGSEYDMCGSGSGSamber	1	1e-05
ORF 38704	1	MSPGRYGKNNVCGSGSGSamber	1	1e-05
ORF 38705	1	MRPLPCMKYSCGSGSGSamber	1	1e-05
ORF 38706	1	MIFHVERRRYTYGCGSGSGSamber	1	1e-05
ORF 38707	1	MVVYENENDDVGCGSGSGSamber	1	1e-05
ORF 38708	1	MISHTIIGQLCGRGSGSamber	1	1e-05
ORF 38709	1	MEYSVWHLNRHSCGSGSGSamber	1	1e-05
ORF 38710	1	MSQHAITNTPCGSGSGSamber	1	1e-05
ORF 38711	1	MYFSNCPTSFAKNCGSGSGSamber	1	1e-05
ORF 38712	1	MCFVISLLMIKCGSGSGSamber	1	1e-05
ORF 38713	1	MRHVVFRSamberTKCGSDSGSamber	1	1e-05
ORF 38714	1	MFSKPILMYIRGCGSGSGSamber	1	1e-05
ORF 38715	1	MVKRLRLMamberSICGSGSGSamber	1	1e-05
ORF 38716	1	MLDKDAKRLNCGSGSGSamber	1	1e-05
ORF 38717	1	MDVKHSELRCDamberCGSGSGSamber	1	1e-05
ORF 38718	1	MYSIGNKDLKCGSGSGSamber	1	1e-05
ORF 38719	1	MLYVLNPTQENYRGSGSamber	1	1e-05
ORF 38720	1	MQVamberLCISIRDCGSGSGSamber	1	1e-05
ORF 38721	1	MGFVYITDMITCGSGSGSamber	1	1e-05
ORF 38722	1	MIFLRRIPVRKCGSGSGSamber	1	1e-05
ORF 38723	1	MMSHSDKVSMPCGSGSGSamber	1	1e-05
ORF 38724	1	MSRYQGKVLYDCLCGSGSGSamber	1	1e-05
ORF 38725	1	MamberDamberTTSEENTACGSGSGSamber	1	1e-05
ORF 38726	1	MCLNVIWIIECGSGSGSamber	1	1e-05
ORF 38727	1	MNYARLWIYKNCGSGSGSamber	1	1e-05
ORF 38728	1	MRMTGETVNCYCGNGSGSamber	1	1e-05
ORF 38729	1	MSamberamberMIALTKCGSGSGSamber	1	1e-05
ORF 38730	1	MDIESRSRSNKHACGSGSGSamber	1	1e-05
ORF 38731	1	MLHLIQSCFESCGSGSGSamber	1	1e-05
ORF 38732	1	MWVKNFSGDHACGSGSGSamber	1	1e-05
ORF 38733	1	MRISNNKNGRKCGSGSGSamber	1	1e-05
ORF 38734	1	MVITINIKMKTCGSGSGSamber	1	1e-05
ORF 38735	1	MHamberMHDIGFHCGSGSGSamber	1	1e-05
ORF 38736	1	MSNWTYCCNSSCGSDSGSamber	1	1e-05
ORF 38737	1	MWKKHFKFLGCGSGSGSamber	1	1e-05
ORF 38738	1	MVNKTSGVINKWCGSGSGSamber	1	1e-05
ORF 38739	1	MRSEVGISDKYCGSGSGSamber	1	1e-05
ORF 38740	1	MKFTLTLMLLGCGSGSGSamber	1	1e-05
ORF 38741	1	MDMMYRVIVKCGSGSGSamber	1	1e-05
ORF 38742	1	MCTPRLDNVDNKLCGSGSGSamber	1	1e-05
ORF 38743	1	MMPLSVTTPENSCGSGSGSamber	1	1e-05
ORF 38744	1	MCYFERSKKSKNCGSGSGSamber	1	1e-05
ORF 38745	1	MSTRIEamberTPamberRICGSGSGSamber	1	1e-05
ORF 38746	1	MLTPamberSRGMRICGSGSGSamber	1	1e-05
ORF 38747	1	MRVLYKLHAGLCGSGSGSamber	1	1e-05
ORF 38748	1	MEYVESRPGMIKNCGSGSGSamber	1	1e-05
ORF 38749	1	MCRDLSRNRNHICGSGSGSamber	1	1e-05
ORF 38750	1	MHMLRIMHNVCGSGSGSamber	1	1e-05
ORF 38751	1	MTGLTDVIFPCCGSGSGSamber	1	1e-05
ORF 38752	1	MYPFSNCANKDCGSGSGSamber	1	1e-05
ORF 38753	1	MDCMSCFYLVINCGSGSGSamber	1	1e-05
ORF 38754	1	MCTSTALVVLRDCGSGSGSamber	1	1e-05
ORF 38755	1	MamberLQRYYTYKDCGSGSGSamber	1	1e-05
ORF 38756	1	MSDQSTamberSNSKFCGSGSGSamber	1	1e-05
ORF 38757	1	MTPERYERamberRCGSGSGSamber	1	1e-05
ORF 38758	1	MPNNSKRDRLIDCGSGSGSamber	1	1e-05
ORF 38759	1	MKTQamberSYGDFCGSGSGSamber	1	1e-05
ORF 38760	1	MNNTSCGRDKCGSGSGSamber	1	1e-05
ORF 38761	1	MYTamberMHFLQSCGSGSGSamber	1	1e-05
ORF 38762	1	MEWNHIDKMNCGSGSamber	1	1e-05
ORF 38763	1	MDMLHLECMamberSVNCGSGSGSamber	1	1e-05
ORF 38764	1	MVGLMVTTKMLNCGSGSGSamber	1	1e-05
ORF 38765	1	MCTSRTSPICVCGSGSGSamber	1	1e-05
ORF 38766	1	MCVamberNDYVDFNSCGSGSGSamber	1	1e-05
ORF 38767	1	MLTGCKTYDVVCGSGSGSamber	1	1e-05
ORF 38768	1	MCamberTRQTDRCICGSGSGSamber	1	1e-05
ORF 38769	1	MDVRRTIYLQYCGSGSGSamber	1	1e-05
ORF 38770	1	MHVSEKAHGENVCGSGSGSamber	1	1e-05
ORF 38771	1	MCPYKNTRamberVTCGSGSGSamber	1	1e-05
ORF 38772	1	MSSWLLRRRamberCCGSGSGSamber	1	1e-05
ORF 38773	1	MVHamberTCASDVRYMCGSGSGSamber	1	1e-05
ORF 38774	1	MIVLNVCDLRDCGSGSGSamber	1	1e-05
ORF 38775	1	MRVAYWHLamberICGSGSGSamber	1	1e-05
ORF 38776	1	MVSKITCNELIVCGSGSamber	1	1e-05
ORF 38777	1	MIAYVRMIYSCGSGSGSamber	1	1e-05
ORF 38778	1	MSLMCNNEFLICGSGSGSamber	1	1e-05
ORF 38779	1	MFYTIKKMYLKNCGSGSGSamber	1	1e-05
ORF 38780	1	MYHQTNSECRCGSGSGSamber	1	1e-05
ORF 38781	1	MALIHWSTNICGSGSGSamber	1	1e-05
ORF 38782	1	MCPAIVRLPLWFCGSGSGSamber	1	1e-05
ORF 38783	1	MRISGDFPLRLamberCGSamber	1	1e-05
ORF 38784	1	MWSFNDHLFLGCGSGSGSamber	1	1e-05
ORF 38785	1	MNMCMHVNYSCGSGSGSamber	1	1e-05
ORF 38786	1	MLLTKENKSamberNHCGSGSGSamber	1	1e-05
ORF 38787	1	MKYIANCLMLCGSGSGSamber	1	1e-05
ORF 38788	1	MCVLTMSARENCGSGSGSamber	1	1e-05
ORF 38789	1	MSCQFVGRamberNamberCGSGSGSamber	1	1e-05
ORF 38790	1	MSYVPYLLISCGSGSGSamber	1	1e-05
ORF 38791	1	MRFTGDSIENACGSGSGSamber	1	1e-05
ORF 38792	1	MTGNLNSRHHDNCGSGSGSamber	1	1e-05
ORF 38793	1	MTHLILVLATHICGSGSGSamber	1	1e-05
ORF 38794	1	MGPRQSYamberWCCGSGSGSamber	1	1e-05
ORF 38795	1	MFNRNCamberFCIWYCGSGSGSamber	1	1e-05
ORF 38796	1	MCRLEVLTRCamberNCGSGSGSamber	1	1e-05
ORF 38797	1	MFVVamberVSEPamberQRCGSGSGSamber	1	1e-05
ORF 38798	1	MIRNDGMLamberFKCGSGSGSamber	1	1e-05
ORF 38799	1	MLWTLLFIIPKLCGSGSGSamber	1	1e-05
ORF 38800	1	MATLKDamberVTCCGSGSGSamber	1	1e-05
ORF 38801	1	MDCLGCHCSYCGSGSGSamber	1	1e-05
ORF 38802	1	MRSGSSNAAICGSGSGSamber	1	1e-05
ORF 38803	1	MRVEFDDVSGCGSGSGSamber	1	1e-05
ORF 38804	1	MFWSWHSCRSRCCGSGSGSamber	1	1e-05
ORF 38805	1	MCQLPTLNNSGLCGSGSGSamber	1	1e-05
ORF 38806	1	MamberKHNRamberTHSYCGSGSGSamber	1	1e-05
ORF 38807	1	MWNDYLECMICGSGSGSamber	1	1e-05
ORF 38808	1	MYILVSSRIYYKYCGSGSGSamber	1	1e-05
ORF 38809	1	MLRMEHCDHVDTCGSGSGSamber	1	1e-05
ORF 38810	1	MAFPMTWVYVCGSGSGSamber	1	1e-05
ORF 38811	1	MCKAFLYDDAHCGSGSGSamber	1	1e-05
ORF 38812	1	MCFDCMVMHLICGSGSGSamber	1	1e-05
ORF 38813	1	MEWMSNSRNEKMCGSGSGSamber	1	1e-05
ORF 38814	1	MVSDEPSRISCGSGSGSamber	1	1e-05
ORF 38815	1	MCLVNRLamberAHCGSGSGSamber	1	1e-05
ORF 38816	1	MTDSCWMSHYVSMCGSGSGSamber	1	1e-05
ORF 38817	1	MSCYQochreEYLHICGSGSGSamber	1	1e-05
ORF 38818	1	MSVKHLASFSNCGSamber	1	1e-05
ORF 38819	1	MASTRSPCYFCGSGSGSamber	1	1e-05
ORF 38820	1	MNLNSEESGECGSGSGSamber	1	1e-05
ORF 38821	1	MCLALWNCISNCGSGSGSamber	1	1e-05
ORF 38822	1	MTLRGKamberLAFRCGSGSGSamber	1	1e-05
ORF 38823	1	MAMSTNSVIDLCGSGSGSamber	1	1e-05
ORF 38824	1	MVWEEHCIRCCGSGSGSamber	1	1e-05
ORF 38825	1	MSNIopalSNNamberKSCGSGSGSamber	1	1e-05
ORF 38826	1	MCLQLKISRKHCGSGSGSamber	1	1e-05
ORF 38827	1	MCSLLPSDKIGLCGSGSGSamber	1	1e-05
ORF 38828	1	MKEPIVQVSGCGSGSGSamber	1	1e-05
ORF 38829	1	MMAWMTSDLMamberCGSGSGSamber	1	1e-05
ORF 38830	1	MKLMYLHTNNARCGSGSGSamber	1	1e-05
ORF 38831	1	MRKFLFHSHECGSGSGSamber	1	1e-05
ORF 38832	1	MTNKPSMMSDCGSGSGSamber	1	1e-05
ORF 38833	1	MQMFYIPVSLTSCGSGSGSamber	1	1e-05
ORF 38834	1	MamberRSDPDENMCGSGSGSamber	1	1e-05
ORF 38835	1	MTamberSKHNLLamberNCGSGSGSamber	1	1e-05
ORF 38836	1	MSCMCHHFVLamberGCGSGSGSamber	1	1e-05
ORF 38837	1	MYPTTSTNSLLCGGGSGSamber	1	1e-05
ORF 38838	1	MTPQRMVSASVNGCGSGSGSamber	1	1e-05
ORF 38839	1	MMFPSTSGIMINCGSGSGSamber	1	1e-05
ORF 38840	1	MRRSTTDTESamberCGSGSGSamber	1	1e-05
ORF 38841	1	MPWSAANDKNNDICGSGSDSamber	1	1e-05
ORF 38842	1	MNLLPSGADDLICGSGSASamber	1	1e-05
ORF 38843	1	MYSLSTSLNMNCVVDamber	1	1e-05
ORF 38844	1	MRCARVDHDKKCCGSGSGSamber	1	1e-05
ORF 38845	1	MLKVKVNRamberSDCGSGSGSamber	1	1e-05
ORF 38846	1	MamberKCIVNMSLCGSGSGSamber	1	1e-05
ORF 38847	1	MQREamberHHDPMVCGSGSGSamber	1	1e-05
ORF 38848	1	MSARSKIESVCGSGSGSamber	1	1e-05
ORF 38849	1	MamberRSVGLLIVQCGSGSGSamber	1	1e-05
ORF 38850	1	MFELamberVLSAECGSGSGSamber	1	1e-05
ORF 38851	1	MQMCFSKLSGLCGSGSGSamber	1	1e-05
ORF 38852	1	MLCKDWFCMTHCGSGSGSamber	1	1e-05
ORF 38853	1	MDIRVSCTLNDECGSGSGSamber	1	1e-05
ORF 38854	1	MamberHIQQSKRVNITCGSGSGSamber	1	1e-05
ORF 38855	1	MFYIMWRTAPMIKCGSGSGSamber	1	1e-05
ORF 38856	1	MFHPEYTCamberQCGSGSGSamber	1	1e-05
ORF 38857	1	MWQSSIWIDDRGSGSamber	1	1e-05
ORF 38858	1	MHKYKTCNDKCGSGSGSamber	1	1e-05
ORF 38859	1	MNVRamberKPIDDCGSGSGSamber	1	1e-05
ORF 38860	1	MLLCPYVamberLYLamberCGSGSGSamber	1	1e-05
ORF 38861	1	MGMSITNMHHKCGSGSGSamber	1	1e-05
ORF 38862	1	MYPNACQVSKSLCGSGSGSamber	1	1e-05
ORF 38863	1	MCLERCIKLKCGSGSGSamber	1	1e-05
ORF 38864	1	MVHILRPVYNYCGSGSGSamber	1	1e-05
ORF 38865	1	MAMSCGFDHNFVTCGSGSGSamber	1	1e-05
ORF 38866	1	MLISPICGHVEECGSGSGSamber	1	1e-05
ORF 38867	1	MSDIAEWFESCGSGSGSamber	1	1e-05
ORF 38868	1	MGNSATRHTACCGSGSGSamber	1	1e-05
ORF 38869	1	METNRGRNVALMNCDSGSGSamber	1	1e-05
ORF 38870	1	MCPKCSRYENCGSGSGSamber	1	1e-05
ORF 38871	1	MVKLTMFPDRamberCGSGSGSamber	1	1e-05
ORF 38872	1	MNDFDQSCamberWTYGSGSGSamber	1	1e-05
ORF 38873	1	MKVDMIKDCNGLCGSGSGSamber	1	1e-05
ORF 38874	1	MRAHSEMIDNKCGSGSGSamber	1	1e-05
ORF 38875	1	MSMCALTamberYYLVCCGSGSGSamber	1	1e-05
ORF 38876	1	MVLRHYSRSLKALCGSGSGSamber	1	1e-05
ORF 38877	1	MVHILSKNRPFamberCGSGSGSamber	1	1e-05
ORF 38878	1	MTPRFFVamberWNICGSGSGSamber	1	1e-05
ORF 38879	1	MKYRLENNSSSMCGSGSGSamber	1	1e-05
ORF 38880	1	MACYQHALLFVDCGSGSGSamber	1	1e-05
ORF 38881	1	MNVRDSSSGSCGSGSGSamber	1	1e-05
ORF 38882	1	MamberSRELCGSGSGSamber	1	1e-05
ORF 38883	1	MVNamberRQYRNMCGSGSGSamber	1	1e-05
ORF 38884	1	MamberYLamberamberRNHRSACGSGSGSamber	1	1e-05
ORF 38885	1	MKIEELMamberamberNCGSGSGSamber	1	1e-05
ORF 38886	1	MGNHSNTYLLCGSGSGSamber	1	1e-05
ORF 38887	1	MFPTPAVSamberamberFDDCGSGSGSamber	1	1e-05
ORF 38888	1	MVAMHLACNINRCGSGSGSamber	1	1e-05
ORF 38889	1	MGNCSDSNLQCGSGSGSamber	1	1e-05
ORF 38890	1	MSamberKLSMLLRICGSGSGSamber	1	1e-05
ORF 38891	1	MWTNPTISTCTECGSGSGSamber	1	1e-05
ORF 38892	1	MNFVMSEFVYECGSGSGSamber	1	1e-05
ORF 38893	1	MLFGGAEYLWamberLRQRSGSamber	1	1e-05
ORF 38894	1	MISRTPTCGDDCGSGSGSamber	1	1e-05
ORF 38895	1	MKLEKFRVLNHCGSGSGSamber	1	1e-05
ORF 38896	1	MCLPCILLSYCGSGSGSamber	1	1e-05
ORF 38897	1	MRSDLKLQRYNSCGSGSGSamber	1	1e-05
ORF 38898	1	MKYKPSLILRYVCGSGSGSamber	1	1e-05
ORF 38899	1	MCVFILCKMIACGSGSGSamber	1	1e-05
ORF 38900	1	MRSKVGLamberVLNICGSGSGSamber	1	1e-05
ORF 38901	1	MGDRLTHLNGMCGSGSGSamber	1	1e-05
ORF 38902	1	MIKRHRFCSFCGSGSGSamber	1	1e-05
ORF 38903	1	MMITPNVHVFFHCGSGSGSamber	1	1e-05
ORF 38904	1	MILERTYFYQCGSGSGSamber	1	1e-05
ORF 38905	1	MDCDTHNATRQLCGSGSGSamber	1	1e-05
ORF 38906	1	MDIRRQNLVTCGSGSGSamber	1	1e-05
ORF 38907	1	MRYLNSNTamberICGSDSGSamber	1	1e-05
ORF 38908	1	MVTNDVWNFLLCGSGSGSamber	1	1e-05
ORF 38909	1	MASCNKSVENCGSGSGSamber	1	1e-05
ORF 38910	1	MIISamberSHDFAMCGSGSGSamber	1	1e-05
ORF 38911	1	MWADSMIamberSNCGSGSGSamber	1	1e-05
ORF 38912	1	MKGYLamberNSKKMCGSGSGSamber	1	1e-05
ORF 38913	1	MLGDGITDLRRCGSGSGSamber	1	1e-05
ORF 38914	1	MYamberRSTSGNLCCGSGSGSamber	1	1e-05
ORF 38915	1	MWSWPSRNTEamberCGSGSASamber	1	1e-05
ORF 38916	1	MRDPamberHCYTNCCGSGSGSamber	1	1e-05
ORF 38917	1	MRMACHHRSTICGSGSGSamber	1	1e-05
ORF 38918	1	MLKTIFamberQKANFCGSGSGSamber	1	1e-05
ORF 38919	1	MLAEVSRCNNCGSGSGSamber	1	1e-05
ORF 38920	1	MIWSYLDYWTRCGSGSGSamber	1	1e-05
ORF 38921	1	MYVKRTERYCCGSGSGSamber	1	1e-05
ORF 38922	1	MWPPHPVLVTCGSGSGSamber	1	1e-05
ORF 38923	1	MSYSSYFAHCGSGSGSamber	1	1e-05
ORF 38924	1	MMKTFSSMWRCGSGSGSamber	1	1e-05
ORF 38925	1	MSGSamberILamberMNTCGSGSGSamber	1	1e-05
ORF 38926	1	MSDCIRLILSTKCGSGSGSamber	1	1e-05
ORF 38927	1	MPDLRDYSDACGSGSGSamber	1	1e-05
ORF 38928	1	MAWLNRSGSRMWCGSGSGSamber	1	1e-05
ORF 38929	1	MNALATRMamberTWCGSGSGSamber	1	1e-05
ORF 38930	1	MYVWIATSVNYCGSGSGSamber	1	1e-05
ORF 38931	1	MECPDIQDRHCGSGSGSamber	1	1e-05
ORF 38932	1	MamberSMENamberKCQSNACGSGSGSamber	1	1e-05
ORF 38933	1	MNAMSNDQNNCGSGSDSamber	1	1e-05
ORF 38934	1	MISALSSDIWCGSGSGSamber	1	1e-05
ORF 38935	1	MYLKSDLDNFICGSGGGSamber	1	1e-05
ORF 38936	1	MAICSRYRQICGSGSGSamber	1	1e-05
ORF 38937	1	MopalCDDRNCGSGSGSamber	1	1e-05
ORF 38938	1	MRINamberTGamberSCRCGSGSGSamber	1	1e-05
ORF 38939	1	MMAEKTSSYTVLCGSGSGSamber	1	1e-05
ORF 38940	1	MTAELITILMCWCGSGSGSamber	1	1e-05
ORF 38941	1	MVLHWCTYRNMCGSGSGSamber	1	1e-05
ORF 38942	1	MamberLTRNWTLLYamberCGSGSGSamber	1	1e-05
ORF 38943	1	MRTDCVamberDRRDCGSGSGSamber	1	1e-05
ORF 38944	1	MCRKRSTDMRKCGSGSGSamber	1	1e-05
ORF 38945	1	MGADNQNCGSGSGSamber	1	1e-05
ORF 38946	1	MKQEECIMYKMCGSGSGSamber	1	1e-05
ORF 38947	1	MCCPNNWFWRNDCGSGSGSamber	1	1e-05
ORF 38948	1	MMIVLVFGYYCGSGTGSamber	1	1e-05
ORF 38949	1	MSNMALLILLCGSGSGSamber	1	1e-05
ORF 38950	1	MAVSKLRLHNDCGSGSGSamber	1	1e-05
ORF 38951	1	MSVILVIamberPDTCGSamber	1	1e-05
ORF 38952	1	MEMSKWTIQMNTCGSGSGSamber	1	1e-05
ORF 38953	1	MamberPRNTCDNACGSGSASamber	1	1e-05
ORF 38954	1	MVTLPYIRLKCGSSSGSamber	1	1e-05
ORF 38955	1	MSIQTRTIKamberSCGSGSGSamber	1	1e-05
ORF 38956	1	MYSRCDMLEFCGSGSGSamber	1	1e-05
ORF 38957	1	MamberLYWHVLTMGICGSGSGSamber	1	1e-05
ORF 38958	1	MGamberKSVLRDIHopalGSGSGSamber	1	1e-05
ORF 38959	1	MYVEQRDCamberWamberamberCGSGSGSamber	1	1e-05
ORF 38960	1	MYKHNERIRYEFCGSGSGSamber	1	1e-05
ORF 38961	1	MCamberVCLRSAGCGSGSGSamber	1	1e-05
ORF 38962	1	MDLHLLVPYKWMCGSGSGSamber	1	1e-05
ORF 38963	1	MTAMNNVSQKDCGSGGGSamber	1	1e-05
ORF 38964	1	MSSWFamberRCLYSCGSGSGSamber	1	1e-05
ORF 38965	1	MTSRKINSCNKCGSGSGSamber	1	1e-05
ORF 38966	1	MamberLYKNESamberSVNCGSGSGSamber	1	1e-05
ORF 38967	1	MRLQISVVSHCGSGSGSamber	1	1e-05
ORF 38968	1	MQWHDVRDHWQNCGSGSGSamber	1	1e-05
ORF 38969	1	MCPKKHRYTMamberCCGSGSGSamber	1	1e-05
ORF 38970	1	MIQRFVSVLSICGSGSGSamber	1	1e-05
ORF 38971	1	MFAHMGLSIFKCTCGSGSGSamber	1	1e-05
ORF 38972	1	MFVAIMDIVMHRCGSGSGSamber	1	1e-05
ORF 38973	1	MCSRLKRYKSSCGSGSGSamber	1	1e-05
ORF 38974	1	MLamberILVYRTYamberCGSGSGSamber	1	1e-05
ORF 38975	1	MGRKRRKRNRAICGSGSGSamber	1	1e-05
ORF 38976	1	MVQDACVIWVYTCGSGSGSamber	1	1e-05
ORF 38977	1	MamberSRTamberIVRVMRCCGSGSGSamber	1	1e-05
ORF 38978	1	MGLIIVCCCKDVCGSGSGSamber	1	1e-05
ORF 38979	1	MNHLYamberRVNNamberSCGSGSGSamber	1	1e-05
ORF 38980	1	MKEFLFKKWNNCGSGSGSamber	1	1e-05
ORF 38981	1	MMRamberSamberCMNAVCGSGSGSamber	1	1e-05
ORF 38982	1	MVLISGDFYRCGSGSGSamber	1	1e-05
ORF 38983	1	MVISSNICLECGSGSamber	1	1e-05
ORF 38984	1	MSETKELISSCGSGSGSamber	1	1e-05
ORF 38985	1	MVSDDYASSANCGSGSGSamber	1	1e-05
ORF 38986	1	MRRRLFPCKMCRCGSGSamber	1	1e-05
ORF 38987	1	MSYSQAFFTEECGSGSGSamber	1	1e-05
ORF 38988	1	MKHETDSVGSSKCGSGSGSamber	1	1e-05
ORF 38989	1	MLAHKVLMTDCGSGSGSamber	1	1e-05
ORF 38990	1	MSQSGISTSVCGSGSGSamber	1	1e-05
ORF 38991	1	MVCPHVYCYSDCGSGSGSamber	1	1e-05
ORF 38992	1	MMRNVHMLESCGSGSGSamber	1	1e-05
ORF 38993	1	MRILVILGLMNCGSGSDSamber	1	1e-05
ORF 38994	1	MNVamberQYYTTICGSGSGSamber	1	1e-05
ORF 38995	1	MYYEHAMKNLSCGSGSGSamber	1	1e-05
ORF 38996	1	MLGFNPTYSIHVGCGSGSGSamber	1	1e-05
ORF 38997	1	MLSVDKFKSMMCGSGSGSamber	1	1e-05
ORF 38998	1	MLSRVERKANECGSGSGSamber	1	1e-05
ORF 38999	1	MYLERMMPFDTLCGSGSamber	1	1e-05
ORF 39000	1	MHLAYKSSKRNVCCGSGSGSamber	1	1e-05
ORF 39001	1	MYCKVSRSKIDCGSGSGSamber	1	1e-05
ORF 39002	1	MNDRPYKDKYCGSGSGSamber	1	1e-05
ORF 39003	1	MLWLEVKERRMYCGNGSGSamber	1	1e-05
ORF 39004	1	MRRTVHFMIGMYCGSGSGSamber	1	1e-05
ORF 39005	1	MYTEHVLHRYCGSGSGSamber	1	1e-05
ORF 39006	1	MPSQKamberSHGMSCGSGSGSamber	1	1e-05
ORF 39007	1	MFDPGNTNCTGCGSGSGSamber	1	1e-05
ORF 39008	1	MFSTWGKKCNKCGSGSGSamber	1	1e-05
ORF 39009	1	MLTLHNDTLLMCGSGSGSamber	1	1e-05
ORF 39010	1	MKIGLRDECECKCGSGSGSamber	1	1e-05
ORF 39011	1	MVYYKAIFQQCGSGSGSamber	1	1e-05
ORF 39012	1	MYSRINamberamberWIFamberCGSGSGSamber	1	1e-05
ORF 39013	1	MLTRDDHVDMCGSGSGSamber	1	1e-05
ORF 39014	1	MamberHDGLPYGKCGSGSGSamber	1	1e-05
ORF 39015	1	MINVYamberEYDHTGCGSGSGSamber	1	1e-05
ORF 39016	1	MYSVACAWISHCGSGSGSamber	1	1e-05
ORF 39017	1	MSamberATITLCSNMCGSGSGSamber	1	1e-05
ORF 39018	1	MLTNNAVNVGCGSGSGSamber	1	1e-05
ORF 39019	1	MWMADLYLMTIVCGSGSGSamber	1	1e-05
ORF 39020	1	MTVVVopalCIopalGochreYDSLamber	1	1e-05
ORF 39021	1	MRYRMYSAVVDQCGSGSGSamber	1	1e-05
ORF 39022	1	MILYFVCYPamberVCGSGSGSamber	1	1e-05
ORF 39023	1	MVNSAHEVTANHICGSGSGSamber	1	1e-05
ORF 39024	1	MKCRSFGFSNCFACGSGSGSamber	1	1e-05
ORF 39025	1	MNGTWTamberCKSCGSGSGSamber	1	1e-05
ORF 39026	1	MFMSENALDamberMCGSGSGSamber	1	1e-05
ORF 39027	1	MamberSFIGSPVLCGSGSGSamber	1	1e-05
ORF 39028	1	MNCLGERSFDKVCGSGSGSamber	1	1e-05
ORF 39029	1	MAHLVIKRKTLCGSGSGSamber	1	1e-05
ORF 39030	1	MTTCKWHCKMCGSGSGSamber	1	1e-05
ORF 39031	1	MSFPQCMDECGSGSGSamber	1	1e-05
ORF 39032	1	MGSRTamberVWWKLKVCGSGSGSamber	1	1e-05
ORF 39033	1	MLYPVFNKLRNQCGSGSGSamber	1	1e-05
ORF 39034	1	MLamberTIPADKNRMECGSGSASamber	1	1e-05
ORF 39035	1	MVSASELSNILCGSGSGSamber	1	1e-05
ORF 39036	1	MVLELIYVWIRGSGSGSamber	1	1e-05
ORF 39037	1	MRLKLEINamberWRamberCGSGSGSamber	1	1e-05
ORF 39038	1	MYTTNRMVWTNCGSGSGSamber	1	1e-05
ORF 39039	1	MGALTVQKMMMCGSGSGSamber	1	1e-05
ORF 39040	1	MRLTRRamberYKQSCGSGSGSamber	1	1e-05
ORF 39041	1	MREGSVSRHNCGSGSGSamber	1	1e-05
ORF 39042	1	MYFNRDCDDQMCGSGSGSamber	1	1e-05
ORF 39043	1	MFLMamberNRHSWSNCGSGSGSamber	1	1e-05
ORF 39044	1	MVLSCSVLPMSMCCGSGSGSamber	1	1e-05
ORF 39045	1	MFamberMWNSNYYCGSGSGSamber	1	1e-05
ORF 39046	1	MFAVLTPTCKCGSGSGSamber	1	1e-05
ORF 39047	1	MEFSKKTamberENRNCGSGSGSamber	1	1e-05
ORF 39048	1	MYVHRNRTRLCGSGSGSamber	1	1e-05
ORF 39049	1	MCIFDCTFYSCGSGSGSamber	1	1e-05
ORF 39050	1	MATEKDINRFCGSGSGSamber	1	1e-05
ORF 39051	1	MVEKSTSRDTCGSGSGSamber	1	1e-05
ORF 39052	1	MDTTMSDIDLCGSGSGSamber	1	1e-05
ORF 39053	1	MWVRCRSMamberYCGSGSGSamber	1	1e-05
ORF 39054	1	MFYTASNGWKDCGSGSGSamber	1	1e-05
ORF 39055	1	MRFRLQLMLMCGSGSGSamber	1	1e-05
ORF 39056	1	MYTFWIHQKYQNCGSGSGSamber	1	1e-05
ORF 39057	1	MNTWHLTESSNYamberCGSGSGSamber	1	1e-05
ORF 39058	1	MWKHLKLTNGICGSGSGSamber	1	1e-05
ORF 39059	1	MamberFLPIFVDamberCGSGSGSamber	1	1e-05
ORF 39060	1	MVYLIEACHQVamberCGSGGGSamber	1	1e-05
ORF 39061	1	MANSYPWTIVKYCGSGSGSamber	1	1e-05
ORF 39062	1	MDPamberKRNCTKCGSGSGSamber	1	1e-05
ORF 39063	1	MSLNWMRDNNACGSGSGSamber	1	1e-05
ORF 39064	1	MMTEFSKCGSGSGSamber	1	1e-05
ORF 39065	1	MSYTSLILVNRCGSGSGSamber	1	1e-05
ORF 39066	1	MMamberRTHIGLKCamberYCGSGSGSamber	1	1e-05
ORF 39067	1	MCDESDHFYEQCGSGSGSamber	1	1e-05
ORF 39068	1	MKTVKKPTVDSCGSGSGSamber	1	1e-05
ORF 39069	1	MYLTKRCIWHCGSGSGSamber	1	1e-05
ORF 39070	1	MKMELILTNLCGSGSGSamber	1	1e-05
ORF 39071	1	MCRVMSPCTKCGSGSGSamber	1	1e-05
ORF 39072	1	MEamberCTCGDRSNCGSGSGSamber	1	1e-05
ORF 39073	1	MLPCMCDDQECGSGSGSamber	1	1e-05
ORF 39074	1	MMHamberELQSSNRCGSGSGSamber	1	1e-05
ORF 39075	1	MYCSTLDTSKEGCGSGSGSamber	1	1e-05
ORF 39076	1	MYTLDNLRVVCCGSGSGSamber	1	1e-05
ORF 39077	1	MYILGMIAVCCWCGSGSGSamber	1	1e-05
ORF 39078	1	MEYLPNDKSEDNCGSGSGSamber	1	1e-05
ORF 39079	1	MSGMSEIWSDLamberCGSGSGSamber	1	1e-05
ORF 39080	1	MKKPYSRTDVamberCGSGSGSamber	1	1e-05
ORF 39081	1	MRERLVDCLKMCGSGSGSamber	1	1e-05
ORF 39082	1	MNCDRVDHRILCGSGSGSamber	1	1e-05
ORF 39083	1	MamberCDSYEDamberSCGSGSGSamber	1	1e-05
ORF 39084	1	MTSLamberSVNCTDCGSGSGSamber	1	1e-05
ORF 39085	1	MYWNDTamberSIKGCGSGSGSamber	1	1e-05
ORF 39086	1	MRWVLHYGFamberCGSGSGSamber	1	1e-05
ORF 39087	1	MSWSGNHFRKVCGSGSGSamber	1	1e-05
ORF 39088	1	MAVGamberMLVamberKDCGSGSGSamber	1	1e-05
ORF 39089	1	MMNHFDYCYRFCGSGSGSamber	1	1e-05
ORF 39090	1	MASVRMRASTCCECGSGSGSamber	1	1e-05
ORF 39091	1	MYDSRHWLQTRNCGSGSGSamber	1	1e-05
ORF 39092	1	MSNTPKIYSFTNCGSGSGSamber	1	1e-05
ORF 39093	1	MVPWFFCNMKamberMCGSGSGSamber	1	1e-05
ORF 39094	1	MITPGVYDYDRCGSGSGSamber	1	1e-05
ORF 39095	1	MNWVCSEYRRYCGSGSGSamber	1	1e-05
ORF 39096	1	MRWVLYYGFamberCGSGSGSamber	1	1e-05
ORF 39097	1	MTIVYSRSWWSCGSGSGSamber	1	1e-05
ORF 39098	1	MDSNGSSLCGSGSGSamber	1	1e-05
ORF 39099	1	MYWKSCAMIamberYCGSGSGSamber	1	1e-05
ORF 39100	1	MDDGPamberGILANCGSGSGSamber	1	1e-05
ORF 39101	1	MMQIWTLYSCDVCGSGSGSamber	1	1e-05
ORF 39102	1	MHNADYIMGTCGSGSGSamber	1	1e-05
ORF 39103	1	MDQNSVCGSGSGSamber	1	1e-05
ORF 39104	1	MSRSPFLCNNNCGSGSGSamber	1	1e-05
ORF 39105	1	MVKFYDLDYNCCGSGSGSamber	1	1e-05
ORF 39106	1	MKNLVAHSDNSCGSGSGSamber	1	1e-05
ORF 39107	1	MGMVLETFLTCGSGSGSamber	1	1e-05
ORF 39108	1	MSSELLINGDCGSGSGSamber	1	1e-05
ORF 39109	1	MKRRGTKMVTDRCGSGSGSamber	1	1e-05
ORF 39110	1	MYILRNVLSLECGSGSGSamber	1	1e-05
ORF 39111	1	MYIGSLVFMTCGSGSGSamber	1	1e-05
ORF 39112	1	MRCMKYIARLCGSGSGSamber	1	1e-05
ORF 39113	1	MIIRTYWAKTKCGSGSGSamber	1	1e-05
ORF 39114	1	MVEamberWTISTSCGSGSGSamber	1	1e-05
ORF 39115	1	MPTFIFCTEKCGSGSGSamber	1	1e-05
ORF 39116	1	MVamberNMYQCKIDCGSGSGSamber	1	1e-05
ORF 39117	1	MTEYKEMNVKKNCGSGSGSamber	1	1e-05
ORF 39118	1	MWRYVVSLFDKCGSGSGSamber	1	1e-05
ORF 39119	1	MLMCSESYNILCGSGSGSamber	1	1e-05
ORF 39120	1	MKFFTIDHESLCGSGSGSamber	1	1e-05
ORF 39121	1	MSHSYLEYIWFVCGSGSGSamber	1	1e-05
ORF 39122	1	MWRKLIIRSWSCGSGSGSamber	1	1e-05
ORF 39123	1	MWYQLKSKKTIVLCGSGSGSamber	1	1e-05
ORF 39124	1	MVamberQVTLKTNCGSGSGSamber	1	1e-05
ORF 39125	1	MAHamberRYVKRFGCGSGSGSamber	1	1e-05
ORF 39126	1	MGIVHSRENEYCGSGSGSamber	1	1e-05
ORF 39127	1	MIMKLVYKSYKVCGSGSGSamber	1	1e-05
ORF 39128	1	MGYLNCSRDWSCGSGSGSamber	1	1e-05
ORF 39129	1	MCEHLWCKRNDCGSGSGSamber	1	1e-05
ORF 39130	1	MEGPLISFVFDCGSGSGSamber	1	1e-05
ORF 39131	1	MFVSamberLVQIQCGSSSGSamber	1	1e-05
ORF 39132	1	MRCIKNPRAVCGSGSGSamber	1	1e-05
ORF 39133	1	MHamberLKWMNSDCGSGSGSamber	1	1e-05
ORF 39134	1	MEFWCKMSGNSCGSGSGSamber	1	1e-05
ORF 39135	1	MLEVVWASDNCGSGSGSamber	1	1e-05
ORF 39136	1	MGMTHIASRPDTCGSGSGSamber	1	1e-05
ORF 39137	1	MMYQHGNANamberACGSGSGSamber	1	1e-05
ORF 39138	1	MCEamberPDFDICLCGSGSGSamber	1	1e-05
ORF 39139	1	MLDDKCTWamberDSCGSGSGSamber	1	1e-05
ORF 39140	1	MYGLLDTNCNGTCGSGSGSamber	1	1e-05
ORF 39141	1	MRLPFHYWTRCGSGSGSamber	1	1e-05
ORF 39142	1	MLLPIIMTVAamberHCGSGSGSamber	1	1e-05
ORF 39143	1	MVLTGHYamberLILCGSGSGSamber	1	1e-05
ORF 39144	1	MSARNVSDHKASCGSGSGSamber	1	1e-05
ORF 39145	1	MCLLQSamberLRCNCGSGSGSamber	1	1e-05
ORF 39146	1	MYDSVSNCGSCGSGSGSamber	1	1e-05
ORF 39147	1	MVVNQMRIYPQDCGSGSGSamber	1	1e-05
ORF 39148	1	MRCLSAVSHTVKCGSGSGSamber	1	1e-05
ORF 39149	1	MPGDDAPHYKRNCGSGSGSamber	1	1e-05
ORF 39150	1	MRACGCLVCNCGSGSGSamber	1	1e-05
ORF 39151	1	MLYASRLESFVTamberCGSGSGSamber	1	1e-05
ORF 39152	1	MNDDRINKLNGCGSGSGSamber	1	1e-05
ORF 39153	1	MAEQSQNKSMPCGSGSGSamber	1	1e-05
ORF 39154	1	MSAYKKEICICGSGSGSamber	1	1e-05
ORF 39155	1	MFRYTFKDFCICGSGSGSamber	1	1e-05
ORF 39156	1	MVLGMTIRFSCGSGSGSamber	1	1e-05
ORF 39157	1	MIVNIGMFVICGSGSGSamber	1	1e-05
ORF 39158	1	MYREFTRTYDamberSamberCGSGSGSamber	1	1e-05
ORF 39159	1	MDHINPRDCWSCGSGSGSamber	1	1e-05
ORF 39160	1	MamberFSVFKFSVKDRCGSGSGSamber	1	1e-05
ORF 39161	1	MCPLSamberLRYSCGSGSGSamber	1	1e-05
ORF 39162	1	MRSAYFERTHDVCGSGSGSamber	1	1e-05
ORF 39163	1	MRRLGNISCGSGSGSamber	1	1e-05
ORF 39164	1	MamberQCNTLIDNCGSGSGSamber	1	1e-05
ORF 39165	1	MSIILSHTCamberCGSGSGSamber	1	1e-05
ORF 39166	1	MYRKAFLVVLCGSGSGSamber	1	1e-05
ORF 39167	1	MSFPVYRNWYRDCGSGSGSamber	1	1e-05
ORF 39168	1	MRHSVYRDMICWCGSGSGSamber	1	1e-05
ORF 39169	1	MEYamberFCEIEHCGSGSGSamber	1	1e-05
ORF 39170	1	MYEGRNMGDGFLQCGSGSGSamber	1	1e-05
ORF 39171	1	MKHRFECVLNCGSGGGSamber	1	1e-05
ORF 39172	1	MSFPILSDNamberCGSGSGSamber	1	1e-05
ORF 39173	1	MKWVPSSANHSNCGSGSGSamber	1	1e-05
ORF 39174	1	MKYamberRILNLSYTCGSGSGSamber	1	1e-05
ORF 39175	1	MENMGHLNSamberamberCGSGSGSamber	1	1e-05
ORF 39176	1	MYSCLGCRGTCGSSSGSamber	1	1e-05
ORF 39177	1	MCLTHRGVVNHLHCGSGSGSamber	1	1e-05
ORF 39178	1	MYRVRVNFNLCGSGSGSamber	1	1e-05
ORF 39179	1	MAFGVSDILHCCGSGSGSamber	1	1e-05
ORF 39180	1	MFSEPSQGRNCCGSGSGSamber	1	1e-05
ORF 39181	1	MLVHGFAALCYCGSGSGSamber	1	1e-05
ORF 39182	1	MFDFLSSVCLIQHCGSGSGSamber	1	1e-05
ORF 39183	1	MYFRMWMWYACGSGSGSamber	1	1e-05
ORF 39184	1	MSVIVNKWYLRCGSGSGSamber	1	1e-05
ORF 39185	1	MCMMTVLHFMamberVECGSGSGSamber	1	1e-05
ORF 39186	1	MMALAKVGSFANCGSGSGSamber	1	1e-05
ORF 39187	1	MWNTamberYRSNLRWCGSGSGSamber	1	1e-05
ORF 39188	1	MLNKVDMVIVamberCGSGSGSamber	1	1e-05
ORF 39189	1	MYVSIHSYYGILCGSGSGSamber	1	1e-05
ORF 39190	1	MHQTNSHTVTFCGSGSGSamber	1	1e-05
ORF 39191	1	MMIVRHNNSNCGSGSGSamber	1	1e-05
ORF 39192	1	MYTKKamberCDLACGSGSGSamber	1	1e-05
ORF 39193	1	MILVVIADYamberCGSGSGSamber	1	1e-05
ORF 39194	1	MVLLFTTIWNCGSGSGSamber	1	1e-05
ORF 39195	1	MQKATFVCNCNHCCGSGSGSamber	1	1e-05
ORF 39196	1	MamberIKRSFRSVWKCGSGSGSamber	1	1e-05
ORF 39197	1	MDTEIIWTDAFCGSGSGSamber	1	1e-05
ORF 39198	1	MMMTENamberEFDICGSGSGSamber	1	1e-05
ORF 39199	1	MIKMKQMMREHFDCGSGSGSamber	1	1e-05
ORF 39200	1	MMLFHamberNVNGVCGSGSGSamber	1	1e-05
ORF 39201	1	MCPAADFLPRELCGSGSGSamber	1	1e-05
ORF 39202	1	MSPGSamberFAIRSCDSGSGSamber	1	1e-05
ORF 39203	1	MSFLVFASIKLICGSGSGSamber	1	1e-05
ORF 39204	1	MVHQTRTISFCGSGSGSamber	1	1e-05
ORF 39205	1	MELLAYQSGECGSGSGSamber	1	1e-05
ORF 39206	1	MYPDSLWWIIICGSGSGSamber	1	1e-05
ORF 39207	1	MYSRAYWPVVMTCGSGSGSamber	1	1e-05
ORF 39208	1	MIGMLSMSVCNGGSGSGSamber	1	1e-05
ORF 39209	1	MYNTTIFAVQCGSGSGSamber	1	1e-05
ORF 39210	1	MWSPRNTLLSCGSGSGSamber	1	1e-05
ORF 39211	1	MSYFGTKHCVDRLCGSGSGSamber	1	1e-05
ORF 39212	1	MPDHWEQYSKCGSGSGSamber	1	1e-05
ORF 39213	1	MTPPamberKNYRDCGSGSGSamber	1	1e-05
ORF 39214	1	MHGVLICPMSYLCCGSGSGSamber	1	1e-05
ORF 39215	1	MTLPESDRSRKCGSGSGSamber	1	1e-05
ORF 39216	1	MIFGNDLTNDNCGSGSGSamber	1	1e-05
ORF 39217	1	MSQGKIISWECGSGSGSamber	1	1e-05
ORF 39218	1	MMKDGSMWSYLCGSGSGSamber	1	1e-05
ORF 39219	1	MWCNYPNVKHLRGSGSGSamber	1	1e-05
ORF 39220	1	MCVKLamberFRLCDCGSGSGSamber	1	1e-05
ORF 39221	1	MRSSAERQLECGSGSGSamber	1	1e-05
ORF 39222	1	MRYCLRRCDFLCGSGSGSamber	1	1e-05
ORF 39223	1	MIamberRGTLVDNVCGSGSGSamber	1	1e-05
ORF 39224	1	MILMGLNLGYCGSGSGSamber	1	1e-05
ORF 39225	1	MYSSNLKHFHCGSGSGSamber	1	1e-05
ORF 39226	1	MMNGYAVLamberVVCGSGCGSamber	1	1e-05
ORF 39227	1	MFSSVIDamberRDNCGSGSGSamber	1	1e-05
ORF 39228	1	MIGRGIPKNVSCGSGSGSamber	1	1e-05
ORF 39229	1	MCVLLKRICFCGSGSGSamber	1	1e-05
ORF 39230	1	MVSNSamberQNEamberCGSGSGSamber	1	1e-05
ORF 39231	1	MNMCVLMMVMSCGSGSGSamber	1	1e-05
ORF 39232	1	MWLTTIHLEVYGCGSGSGSamber	1	1e-05
ORF 39233	1	MYWamberMNAVSDCGSGSGSamber	1	1e-05
ORF 39234	1	MYRLVCAHCKCGSGSGSamber	1	1e-05
ORF 39235	1	MMATFEEVVLRRSCGSGSGSamber	1	1e-05
ORF 39236	1	MSTGVIRSNFCGSGSGSamber	1	1e-05
ORF 39237	1	MGEGHYWIVMSCGSGSGSamber	1	1e-05
ORF 39238	1	MYRNCYMRLSNCGSGSGSamber	1	1e-05
ORF 39239	1	MLLVDHYIDKCGSGSGSamber	1	1e-05
ORF 39240	1	MamberamberPVTRSIKCGSGSGSamber	1	1e-05
ORF 39241	1	MYKRENVTNGSCGSGSGSamber	1	1e-05
ORF 39242	1	MCDRNFAVNKTCGSGSGSamber	1	1e-05
ORF 39243	1	MINTWNRSKIENCGSGSGSamber	1	1e-05
ORF 39244	1	MSWQNLYVWSVCGSGSGSamber	1	1e-05
ORF 39245	1	MFALAIIIRNCGSGSGSamber	1	1e-05
ORF 39246	1	MNYDMPVYCYCGSGSGSamber	1	1e-05
ORF 39247	1	MYMNRNVVKYCGSGSGSamber	1	1e-05
ORF 39248	1	MWCPCMamberEKYYCGSGSGSamber	1	1e-05
ORF 39249	1	MKLMYYSSISCCGSGSGSamber	1	1e-05
ORF 39250	1	MVKKSPTENTCGSGSGSamber	1	1e-05
ORF 39251	1	MHochreRLIADYamberYKCGSGNGSamber	1	1e-05
ORF 39252	1	MYGMDEQWRSCGSGSGSamber	1	1e-05
ORF 39253	1	MFDDLWWYNRCGSGSGSamber	1	1e-05
ORF 39254	1	MTSILGMDVAYCGSGSGSamber	1	1e-05
ORF 39255	1	MLTVKPGYYTCGSGSGSamber	1	1e-05
ORF 39256	1	MamberTTVYYCQHCGSGSGSamber	1	1e-05
ORF 39257	1	MDMamberRDTIPCCGSGSGSamber	1	1e-05
ORF 39258	1	MYACVFNTVITNCGSGSGSamber	1	1e-05
ORF 39259	1	MVHVYTARNYNFCGSGSGSamber	1	1e-05
ORF 39260	1	MCKamberNPVKSKCLCGSGSGSamber	1	1e-05
ORF 39261	1	MLWAEYKamberRTLCCGSGSGSamber	1	1e-05
ORF 39262	1	MNSAQEIMCGSGSGSamber	1	1e-05
ORF 39263	1	MGYTKPKMVKDMCGSGSGSamber	1	1e-05
ORF 39264	1	MSVMLPSSYCCGSGSGSamber	1	1e-05
ORF 39265	1	MCAamberFRKIGYEICGSGSGSamber	1	1e-05
ORF 39266	1	MLWCamberVASLNDCGSGSGSamber	1	1e-05
ORF 39267	1	MYLamberHSEKVSCVCGSGSGSamber	1	1e-05
ORF 39268	1	MIRamberamberSLLRNCamberCGSGSGSamber	1	1e-05
ORF 39269	1	MKCVVMILKTCGSGSGSamber	1	1e-05
ORF 39270	1	MMSDRNFHFamberTCGSGSGSamber	1	1e-05
ORF 39271	1	MVLNKNamberEHNRACGSGSSamber	1	1e-05
ORF 39272	1	MIRDIRRAYIEDCGSGSGSamber	1	1e-05
ORF 39273	1	MIARamberSMQTHLECGSGSGSamber	1	1e-05
ORF 39274	1	MYVASRARVYCGSGSGSamber	1	1e-05
ORF 39275	1	MVTLVINSMTCGSGSGSamber	1	1e-05
ORF 39276	1	MSNFFSamberMREDCGSGSGSamber	1	1e-05
ORF 39277	1	MTNGamberQLWSHCGSGSGSamber	1	1e-05
ORF 39278	1	MPSRKFDKYVCGCGSGSamber	1	1e-05
ORF 39279	1	MTHamberAamberIKHCCGSGSGSamber	1	1e-05
ORF 39280	1	MFISGCKYTYamberCGSGSGSamber	1	1e-05
ORF 39281	1	MYRCTDICSHICGSGSamber	1	1e-05
ORF 39282	1	MWSTAIWNSYVCGSGSGSamber	1	1e-05
ORF 39283	1	MCSNDYARLHCCGSGSGSamber	1	1e-05
ORF 39284	1	MESCLLMTYCCCGSGSGSamber	1	1e-05
ORF 39285	1	MYYYKamberSWamberSCGSGGSSamber	1	1e-05
ORF 39286	1	MTHVamberWLRLYCGSGSGSamber	1	1e-05
ORF 39287	1	MNSCKTCCCFDNCGSGSGSamber	1	1e-05
ORF 39288	1	MNGQSKVKYCRNCGSGSGSamber	1	1e-05
ORF 39289	1	MDVPEENMMLCGSGSGSamber	1	1e-05
ORF 39290	1	MCLNYLFQTKCGSGSGSamber	1	1e-05
ORF 39291	1	MTMFGHRVCKCGSGSGSamber	1	1e-05
ORF 39292	1	MFKNHPCNDCTSCGSGSGSamber	1	1e-05
ORF 39293	1	MKRYAQGTCSCGSGSGSamber	1	1e-05
ORF 39294	1	MNNAWYIWKTYSCGSGSGSamber	1	1e-05
ORF 39295	1	MKMMMYWCITCGSGSGSamber	1	1e-05
ORF 39296	1	MWFLKHDFGamberamberCGSGSGSamber	1	1e-05
ORF 39297	1	MAETSNLYLKYDCGSGSGSamber	1	1e-05
ORF 39298	1	MSRFVLNKLCCGSGSGSamber	1	1e-05
ORF 39299	1	MRKPHSWILICGSGSGSamber	1	1e-05
ORF 39300	1	MCTHPLDFAECGSGSGSamber	1	1e-05
ORF 39301	1	MopalLVRSCGSGSGSamber	1	1e-05
ORF 39302	1	MRLYQPCDANCGSGSGSamber	1	1e-05
ORF 39303	1	MamberCKNMAYNSDQVCGSGSGSamber	1	1e-05
ORF 39304	1	MCFMNYCMCGSGSGSamber	1	1e-05
ORF 39305	1	MRVDCLALGRNKMCGSGSGSamber	1	1e-05
ORF 39306	1	MSEPQAGSIYKCGSGSGSamber	1	1e-05
ORF 39307	1	MYRIQSYamberDLWMCGSGSGSamber	1	1e-05
ORF 39308	1	MRSHLKSCFamberVLCGSGSGSamber	1	1e-05
ORF 39309	1	MCLITYTLNKWICGSGSGSamber	1	1e-05
ORF 39310	1	MNPRHTCEWIDCGSGSGSamber	1	1e-05
ORF 39311	1	MDESKNPVRMKCGSGSGSamber	1	1e-05
ORF 39312	1	MVLLFLHVLSMNCGSGSGSamber	1	1e-05
ORF 39313	1	MYPREYLWCCCGSGSGSamber	1	1e-05
ORF 39314	1	MCFSNRKEKLVCGSGSGSamber	1	1e-05
ORF 39315	1	MHRLIAHSFCCGSGSGSamber	1	1e-05
ORF 39316	1	MCMPHSICEWKYCGSGSGSamber	1	1e-05
ORF 39317	1	MKYDKLLLTNKRCGSGSGSamber	1	1e-05
ORF 39318	1	MMVTWLITSTICGSGSGSamber	1	1e-05
ORF 39319	1	MLCFVCNMDSCGSGSGSamber	1	1e-05
ORF 39320	1	MALRSPTGMTCGSGSGSamber	1	1e-05
ORF 39321	1	MVTWSGTFVTCGSGSGSamber	1	1e-05
ORF 39322	1	MADKNPCNASLCGSGSGSamber	1	1e-05
ORF 39323	1	MVRYPQEIGIMFCGSGSGSamber	1	1e-05
ORF 39324	1	MLYLVTYARCCGSGSGSamber	1	1e-05
ORF 39325	1	MWMSYDYDTLCCGSGSGSamber	1	1e-05
ORF 39326	1	MCWamberamberRHMKLTWCGSGSGSamber	1	1e-05
ORF 39327	1	MTQNVTQCVICGSGSGSamber	1	1e-05
ORF 39328	1	MLDYLDKCTKMCGSGSGSamber	1	1e-05
ORF 39329	1	MKCEELLHPYFLRQRHGSamber	1	1e-05
ORF 39330	1	MRIKCNWVKamberCGSGSGSamber	1	1e-05
ORF 39331	1	MFPSMFGGLVRCGSGSGSamber	1	1e-05
ORF 39332	1	MCRIVYNAGMRCGSGSGSamber	1	1e-05
ORF 39333	1	MRVHTHLNNLLCGSGSGSamber	1	1e-05
ORF 39334	1	MQTCPLKSTNCGSGSGSamber	1	1e-05
ORF 39335	1	MGYKLNITIECGSGSGSamber	1	1e-05
ORF 39336	1	MIYAMCVKVamberCGSGSGSamber	1	1e-05
ORF 39337	1	MYSSNGIHYamberGKYCGSGSGSamber	1	1e-05
ORF 39338	1	MGRPWTLDMNRCGSGSGSamber	1	1e-05
ORF 39339	1	MamberamberSYamberVNMLamberCGSGSGSamber	1	1e-05
ORF 39340	1	MVIamberRNPHSNVKCGSGSGSamber	1	1e-05
ORF 39341	1	MCKLDIAKNLIWCGSGSGSamber	1	1e-05
ORF 39342	1	MTRNYGLLCRCGSGSGSamber	1	1e-05
ORF 39343	1	MWYMPYMNMGKDCGSGSGSamber	1	1e-05
ORF 39344	1	MHQQMVNLKKCCGSGSGSamber	1	1e-05
ORF 39345	1	MVGRNLKAamberESCGSGSGSamber	1	1e-05
ORF 39346	1	MKEKYECRNNCYCGSGSGSamber	1	1e-05
ORF 39347	1	MamberVSMLNGCGSGSGSamber	1	1e-05
ORF 39348	1	MNVHNISCSNCGSGSGSamber	1	1e-05
ORF 39349	1	MNSNKRHSLRQCGSGSGSamber	1	1e-05
ORF 39350	1	MVELMTESAYCGSGSGSamber	1	1e-05
ORF 39351	1	MMMDPYFFNYQCGSGSGSamber	1	1e-05
ORF 39352	1	MKGNRDYIVWKICGSGSGSamber	1	1e-05
ORF 39353	1	MMSDGamberHRNECGSGSGSamber	1	1e-05
ORF 39354	1	MIKVSTNCMLAVTRGSGSGSamber	1	1e-05
ORF 39355	1	MFTKTRERQSNNCGSGSGSamber	1	1e-05
ORF 39356	1	MSHTSENSFDCGSGSGSamber	1	1e-05
ORF 39357	1	MLRRIQYDLVQKCGSGSGSamber	1	1e-05
ORF 39358	1	MRYGCNHPKMCGSGSGSamber	1	1e-05
ORF 39359	1	MARGENHKGDYDCGSGSGSamber	1	1e-05
ORF 39360	1	MSSQKLIAEamberSFCGSGSGSamber	1	1e-05
ORF 39361	1	MCRWIMPNYNDCGSGSGSamber	1	1e-05
ORF 39362	1	MYFPTNamberKVDCGSGSGSamber	1	1e-05
ORF 39363	1	MVSSRLYWKYYCGSGSGSamber	1	1e-05
ORF 39364	1	MRNSNMCCGYSNCGSGSGSamber	1	1e-05
ORF 39365	1	MYYSSKamberNTCVCGSGSGSamber	1	1e-05
ORF 39366	1	MMVLQSAEDVCVCGSGSGSamber	1	1e-05
ORF 39367	1	MCTVFLELYamberEICGSGSGSamber	1	1e-05
ORF 39368	1	MSHCKYKSFVACGSGSGSamber	1	1e-05
ORF 39369	1	MGKPSFRKRHKAHCGSGSGSamber	1	1e-05
ORF 39370	1	MYALTVMKRLLCGSGSGSamber	1	1e-05
ORF 39371	1	MSQILISYCKDCGSGSGSamber	1	1e-05
ORF 39372	1	MKYNGQHVQNCGSGSGSamber	1	1e-05
ORF 39373	1	MKCLKKSFLLDCGSGSGSamber	1	1e-05
ORF 39374	1	MLFPAQMamberYARSHCGSGSGSamber	1	1e-05
ORF 39375	1	MRIWPYGYamberLNCGSGSGSamber	1	1e-05
ORF 39376	1	MGIAVHPYNNVCGSGSGSamber	1	1e-05
ORF 39377	1	MCVGIMLGVCGSGSGSamber	1	1e-05
ORF 39378	1	MVDLDLamberNCICGSGSGSamber	1	1e-05
ORF 39379	1	MSVVNTITNDCGSGSGSamber	1	1e-05
ORF 39380	1	MCERKQKDGDCGSGSGSamber	1	1e-05
ORF 39381	1	MVLASMLAGLCGSGSGSamber	1	1e-05
ORF 39382	1	MDDLSLYPNFYCGSGSGSamber	1	1e-05
ORF 39383	1	MLSamberMVFAVDACGSGSGSamber	1	1e-05
ORF 39384	1	METLPLMMNHSamberCGSGSGSamber	1	1e-05
ORF 39385	1	MFPRYANGDCCGSGSGSamber	1	1e-05
ORF 39386	1	MPDEGSDREMCGSGSDSamber	1	1e-05
ORF 39387	1	MDSISRFTRICCGSGSGSamber	1	1e-05
ORF 39388	1	MIDVGKDQDECGSGSGSamber	1	1e-05
ORF 39389	1	MVILRVYWNECGSGSGSamber	1	1e-05
ORF 39390	1	MAYAMHNSTMLIamberCGSGSGSamber	1	1e-05
ORF 39391	1	MNILTSNDIVCGSGSGSamber	1	1e-05
ORF 39392	1	MINLPamberSYNRDCGSGSGSamber	1	1e-05
ORF 39393	1	MFIPLYFNIamberTRCGSGSGSamber	1	1e-05
ORF 39394	1	MDNRLEILRFCGSGSGSamber	1	1e-05
ORF 39395	1	MLWAKPKKGSCGSGSGSamber	1	1e-05
ORF 39396	1	MVLLHYTVNRCGSGSGSamber	1	1e-05
ORF 39397	1	MFGSLQNVSMYHCGSGSGSamber	1	1e-05
ORF 39398	1	MKLPSRVTVSRHCGSGSGSamber	1	1e-05
ORF 39399	1	MNWNMQFNLLNWSCGSGSGSamber	1	1e-05
ORF 39400	1	MWKLCEQPochreDFCCGSGSGSamber	1	1e-05
ORF 39401	1	MDKKRIAQKFYKDCGSGSGSamber	1	1e-05
ORF 39402	1	MNVNLFNILLCGCGSGSamber	1	1e-05
ORF 39403	1	MLGAHIVLRDVKCGSGSGSamber	1	1e-05
ORF 39404	1	MTRWIISDNCSCGSGSGSamber	1	1e-05
ORF 39405	1	MamberSHVHLALRHTCDSGSGSamber	1	1e-05
ORF 39406	1	MRSTHYKYCITamberKCGSGSGSamber	1	1e-05
ORF 39407	1	MRREYNFVNCCGSGSGSamber	1	1e-05
ORF 39408	1	MARWKCSNKYKDCGSGSGSamber	1	1e-05
ORF 39409	1	MSDLPYLVHamberPCGSamber	1	1e-05
ORF 39410	1	MYARPGFMSAKNCGSGSGSamber	1	1e-05
ORF 39411	1	MNLTNRCNKSCGSGSGSamber	1	1e-05
ORF 39412	1	MVRAMMSDNRCGSGSGSamber	1	1e-05
ORF 39413	1	MYPVSWKLNCICGSGSGSamber	1	1e-05
ORF 39414	1	MLVVWNLNFRCGSGSGSamber	1	1e-05
ORF 39415	1	MCIVPHNNYYSQCGSGSGSamber	1	1e-05
ORF 39416	1	MSSLRATIIGLACGSGSGSamber	1	1e-05
ORF 39417	1	MLKRVLSDFKCGSGSGSamber	1	1e-05
ORF 39418	1	MSFSMMLCGSGSGSamber	1	1e-05
ORF 39419	1	MQINamberamberHGALQNCGSGSGSamber	1	1e-05
ORF 39420	1	MKQYYLENIHCGSGSGSamber	1	1e-05
ORF 39421	1	MFRRTYSTLGDYSCGSGGGSamber	1	1e-05
ORF 39422	1	MCNGamberMCMKVRVCGSGSGSamber	1	1e-05
ORF 39423	1	MSWVVQVYVCCGSGSGSamber	1	1e-05
ORF 39424	1	MamberDTLVEamberSQICGSGSGSamber	1	1e-05
ORF 39425	1	MLVKYCNMIVCGSGSGSamber	1	1e-05
ORF 39426	1	MEISCIQLVSHQCGSGSGSamber	1	1e-05
ORF 39427	1	MCMIYLSRRHSamberCGRGSGSamber	1	1e-05
ORF 39428	1	MLIDLILFWACGSGSGSamber	1	1e-05
ORF 39429	1	MKDRYGRCLQCGSGSGSamber	1	1e-05
ORF 39430	1	MCMFLNVCKYLCGSSSGSamber	1	1e-05
ORF 39431	1	MFALRLLHTFGCGSGSGSamber	1	1e-05
ORF 39432	1	MIRDICNGDAYCGSGSGSamber	1	1e-05
ORF 39433	1	MHRIIFALamberLCGSGSGSamber	1	1e-05
ORF 39434	1	MKKVMKamberCGSGSGSamber	1	1e-05
ORF 39435	1	MHPFGKSYRWFCGSGSGSamber	1	1e-05
ORF 39436	1	MIMSFWKHNMLCGSGSGSamber	1	1e-05
ORF 39437	1	MYSDYLWVQIIRCGSGSGSamber	1	1e-05
ORF 39438	1	MRVNYEDINGCGSGSGSamber	1	1e-05
ORF 39439	1	MCWMSSQDIamberMLCGSGSGSamber	1	1e-05
ORF 39440	1	MRSNPCSRNNKEYCGSGSGSamber	1	1e-05
ORF 39441	1	MVSSLamberNIPHCGSGSGSamber	1	1e-05
ORF 39442	1	MKMGTFQSYVamberTCGSGSGSamber	1	1e-05
ORF 39443	1	MLNLKFCEEamberCGSGSGSamber	1	1e-05
ORF 39444	1	MYRDGMIamberKMLDCGSGSGSamber	1	1e-05
ORF 39445	1	MamberLRTHVDKKKKCGSGSGSamber	1	1e-05
ORF 39446	1	MHLIFDLSSMLCGSGSGSamber	1	1e-05
ORF 39447	1	MCFDRIYFMVVCGSGSGSamber	1	1e-05
ORF 39448	1	MGRMMPLILDWTCGSGSGSamber	1	1e-05
ORF 39449	1	MTWPKSEamberIFCGSGSGSamber	1	1e-05
ORF 39450	1	MVPFGPRMPNLKHCGSGSGSamber	1	1e-05
ORF 39451	1	MMRPamberPVLLETCGSGSGSamber	1	1e-05
ORF 39452	1	MWPamberYVNNPQKRCGSGSGSamber	1	1e-05
ORF 39453	1	MEPYFVNASVKCGSGSGSamber	1	1e-05
ORF 39454	1	MFICHAVFGGCGSGSGSamber	1	1e-05
ORF 39455	1	MVHLTLISLFECGSGSGSamber	1	1e-05
ORF 39456	1	MNFMGMLSNSCGSGSGSamber	1	1e-05
ORF 39457	1	MDAFRYESNRSCGSGSGSamber	1	1e-05
ORF 39458	1	MSGLYLALSQIYTCGSGSGSamber	1	1e-05
ORF 39459	1	MNYGNamberHIARCGSGSGSamber	1	1e-05
ORF 39460	1	MELYGRREVQRamberCGSGSGSamber	1	1e-05
ORF 39461	1	MIHSCCSSLSDCGSGSGSamber	1	1e-05
ORF 39462	1	MGVYRELLLDMLCGSGSGSamber	1	1e-05
ORF 39463	1	MSTDSKRANCCGSGSGSamber	1	1e-05
ORF 39464	1	MMSSPNQamberVLICGSGSGSamber	1	1e-05
ORF 39465	1	MSACFVFamberFSCGSGSGSamber	1	1e-05
ORF 39466	1	MCFMCSIWISANCGSGSGSamber	1	1e-05
ORF 39467	1	MADIGMNSMWamberamberCGSGSGSamber	1	1e-05
ORF 39468	1	MGPamberVLWNAFCGSGSGSamber	1	1e-05
ORF 39469	1	MQMWSHNWNFSCGSGSGSamber	1	1e-05
ORF 39470	1	MCSLRVNAMSKCGSGSGSamber	1	1e-05
ORF 39471	1	MRNHMGWKNLCCGSGSGSamber	1	1e-05
ORF 39472	1	MQMYAVSVGLCGSGSGSamber	1	1e-05
ORF 39473	1	MFYRMFGCVLFCGSGSGSamber	1	1e-05
ORF 39474	1	MLHSGKKEDLCGSGSGSamber	1	1e-05
ORF 39475	1	MDGamberVQLDKQYCGSGSGSamber	1	1e-05
ORF 39476	1	MELLEEYKQSHCGSGSGSamber	1	1e-05
ORF 39477	1	MEWQLTamberLKSMKCGSGSGSamber	1	1e-05
ORF 39478	1	MSLQDHQSTVVCGSGSGSamber	1	1e-05
ORF 39479	1	MQDDTDamberamberASLCGSGSGSamber	1	1e-05
ORF 39480	1	MLVIPHPIDYYCGSGSGSamber	1	1e-05
ORF 39481	1	MLSTKLTHMRVCGSGSGSamber	1	1e-05
ORF 39482	1	MGMYCVASSCSIMCGSGSGSamber	1	1e-05
ORF 39483	1	MKDVYTNCMSCGSGSGSamber	1	1e-05
ORF 39484	1	MFILILSFNMICGSGSGSamber	1	1e-05
ORF 39485	1	MGYAVRSFVNGCCGCGSGSamber	1	1e-05
ORF 39486	1	MAASamberNCQNNSSCGSGSGSamber	1	1e-05
ORF 39487	1	MRDHNRCMNYRFCGSGSGSamber	1	1e-05
ORF 39488	1	MLGNDHSTDKVFTCGSGSGSamber	1	1e-05
ORF 39489	1	MWVMGPSRSamberNCGSGSGSamber	1	1e-05
ORF 39490	1	MPMRNWSKRPFWCGSGSGSamber	1	1e-05
ORF 39491	1	MYVDQAQMISSYCCGSGSGSamber	1	1e-05
ORF 39492	1	MESITQamberNRamberYDCGSGSGSamber	1	1e-05
ORF 39493	1	MLSAVSFANRCGSGSGSamber	1	1e-05
ORF 39494	1	MNGSNSKMNHAVSCGSGSGSamber	1	1e-05
ORF 39495	1	MSSWRNRQPamberRFCGSGSGSamber	1	1e-05
ORF 39496	1	MLRCRASNGGLCGSGSGSamber	1	1e-05
ORF 39497	1	MAYLYTGDFNCDSSSGSamber	1	1e-05
ORF 39498	1	MHQRFCSRTVCGSGSGSamber	1	1e-05
ORF 39499	1	MLVamberPEMSFVQSCGSGSGSamber	1	1e-05
ORF 39500	1	MIamberCECPTPVKCCGSGSGSamber	1	1e-05
ORF 39501	1	MNSVWKAGTFCGSGSGSamber	1	1e-05
ORF 39502	1	MamberCRopalLLVochreAYCGSGSGSamber	1	1e-05
ORF 39503	1	MamberTDHAICSMCGSGSGSamber	1	1e-05
ORF 39504	1	MCIVWFAENamberACGSGSGSamber	1	1e-05
ORF 39505	1	MCYHFCDRLNLCGSGSGSamber	1	1e-05
ORF 39506	1	MRELamberHTITNCGSGSGSamber	1	1e-05
ORF 39507	1	MYARFamberDSVTCGSGSGSamber	1	1e-05
ORF 39508	1	MWEQRTNKGAIECGSGSGSamber	1	1e-05
ORF 39509	1	MWIFGLopalRLMLAAAAAASamber	1	1e-05
ORF 39510	1	MCPKINYYSQLSKCGSGSGSamber	1	1e-05
ORF 39511	1	MADDGKNCGSGSGSamber	1	1e-05
ORF 39512	1	MRNDVASYDTTVCGSGSGSamber	1	1e-05
ORF 39513	1	MNNRKMCGSGSGSamber	1	1e-05
ORF 39514	1	MVVRSSWKYGQamberSCGSGSGSamber	1	1e-05
ORF 39515	1	MRSDQVLHAKIMCGSGSGSamber	1	1e-05
ORF 39516	1	MAQACDYNRRTCGSGSGSamber	1	1e-05
ORF 39517	1	MLTGFRHPMNNIACGSGSGSamber	1	1e-05
ORF 39518	1	MMNALIVSKSNLNCGSGSGSamber	1	1e-05
ORF 39519	1	METSKDHKLKCGSGSGSamber	1	1e-05
ORF 39520	1	MGFVPLCFGHDCGSGSGSamber	1	1e-05
ORF 39521	1	MamberLVTRFamberMCACGSGSGSamber	1	1e-05
ORF 39522	1	MVNARCKTFACGSGSGSamber	1	1e-05
ORF 39523	1	MSPLSGGIYILCGSGSGSamber	1	1e-05
ORF 39524	1	MDFRSNDSMLNCGSGSGSamber	1	1e-05
ORF 39525	1	MRSSVGVREDKCGSGSGSamber	1	1e-05
ORF 39526	1	MGSINQEDLECGSGSGSamber	1	1e-05
ORF 39527	1	MVCVDRNIHVCGSGSGSamber	1	1e-05
ORF 39528	1	MFTRMINamberRLNGCGSGSGSamber	1	1e-05
ORF 39529	1	MGHMMVFamberTVIWCGSGSGSamber	1	1e-05
ORF 39530	1	MNRISRNCKSCGSGSGSamber	1	1e-05
ORF 39531	1	MKSVAHQYGDNCGSGSGSamber	1	1e-05
ORF 39532	1	MSRSALVKIHCGSGSGSamber	1	1e-05
ORF 39533	1	MPQFamberEWALFGHCGSGSGSamber	1	1e-05
ORF 39534	1	MSRYSamberRIGHCGSGSGSamber	1	1e-05
ORF 39535	1	MWKNPTEFKDCGSGSGSamber	1	1e-05
ORF 39536	1	MKYPDQamberVLamberFNCGSGSGSamber	1	1e-05
ORF 39537	1	MEVEYNVDSESTCGSGSGSamber	1	1e-05
ORF 39538	1	MNTKWCamberNCDCGSGSGSamber	1	1e-05
ORF 39539	1	MDRGIFQQIACGSGSGSamber	1	1e-05
ORF 39540	1	MLNPNNLLSLVNSCGSGSGSamber	1	1e-05
ORF 39541	1	MGPKNDVGPRNASCGSGSGSamber	1	1e-05
ORF 39542	1	MVLYAVYVamberMCCGSGSGSamber	1	1e-05
ORF 39543	1	MIMAamberRKEMSCGSGSGSamber	1	1e-05
ORF 39544	1	MFLVTYTVamberNFCGRGSGSamber	1	1e-05
ORF 39545	1	MTamberWSKNHLDVCGSGSGSamber	1	1e-05
ORF 39546	1	MRTEYLKYVVCGSGSGSamber	1	1e-05
ORF 39547	1	MRSNKMAVISEICGSGSGSamber	1	1e-05
ORF 39548	1	MYGSSYITTAICGSGSGSamber	1	1e-05
ORF 39549	1	MVRLamberKGamberICCGSGSGSamber	1	1e-05
ORF 39550	1	MGQNPSFRVSIDNCGSGSGSamber	1	1e-05
ORF 39551	1	MRLSLPAKKICGSGSGSamber	1	1e-05
ORF 39552	1	MYAHSKMDLKLFECGSGSGSamber	1	1e-05
ORF 39553	1	MTMSMTPASCCCGSGSGSamber	1	1e-05
ORF 39554	1	MSSVVSNGVNMCGSGSGSamber	1	1e-05
ORF 39555	1	MQSLRMITYMCGSGSGSamber	1	1e-05
ORF 39556	1	MLLQKWYLNSLCGSGSGSamber	1	1e-05
ORF 39557	1	MKLNVRDRFLCGSGSGSamber	1	1e-05
ORF 39558	1	MDYYVVIKSRSCCCGSGSGSamber	1	1e-05
ORF 39559	1	MSMPDEamberNSIFCGSGSGSamber	1	1e-05
ORF 39560	1	MKTTVVMCMRKECGSGSGSamber	1	1e-05
ORF 39561	1	MIRFopalSVVLNCGSGSGSamber	1	1e-05
ORF 39562	1	MCLRNTVEVNGCGSGSGSamber	1	1e-05
ORF 39563	1	MWQSLamberETMANFCGSGSGSamber	1	1e-05
ORF 39564	1	MDFLKIVVLKWCGSGSGSamber	1	1e-05
ORF 39565	1	MILDKHLMDHTIVCGSGSGSamber	1	1e-05
ORF 39566	1	MGHHamberRamberPQLHDCGSGSGSamber	1	1e-05
ORF 39567	1	MSNamberRLELRamberDCGSGSGSamber	1	1e-05
ORF 39568	1	MSGHMLCANCNCGSGSGSamber	1	1e-05
ORF 39569	1	MIYGRamberochreNCSamberCGSGSGSamber	1	1e-05
ORF 39570	1	MWYVTKCHMRQRSGSamber	1	1e-05
ORF 39571	1	MSTDAKMWNDCGSGSGSamber	1	1e-05
ORF 39572	1	MRMRLIFQTamberCCGSGSGSamber	1	1e-05
ORF 39573	1	MMHYLLNTKACGSGSGSamber	1	1e-05
ORF 39574	1	MSPLRNVamberTYVCGSGSGSamber	1	1e-05
ORF 39575	1	MYLHTQVWNAVMCGSGSGSamber	1	1e-05
ORF 39576	1	MFRFYAILEFLCGSGSGSamber	1	1e-05
ORF 39577	1	MNFRVNACCamberCKCGSGSGSamber	1	1e-05
ORF 39578	1	MSWRKTLERNCGSGSGSamber	1	1e-05
ORF 39579	1	MSHEHSYKCCCGSGNGSamber	1	1e-05
ORF 39580	1	MSEEITamberNMKKCGSGSGSamber	1	1e-05
ORF 39581	1	MYNDSamberWSTTCGSGSGSamber	1	1e-05
ORF 39582	1	MNPKSKamberRSDCGSGSGSamber	1	1e-05
ORF 39583	1	MLSAYVDCCQYCGSGSGSamber	1	1e-05
ORF 39584	1	MLVYLYENALLCGSGSGSamber	1	1e-05
ORF 39585	1	MQAKSWMSYCCCGSGSGSamber	1	1e-05
ORF 39586	1	MLSISDFYDLGCGCGSGSamber	1	1e-05
ORF 39587	1	MCRFSLNIRRSNCGSGSGSamber	1	1e-05
ORF 39588	1	MVRSTHDVDVNCGSGSGSamber	1	1e-05
ORF 39589	1	MCETCRLWHWRDCGSGSGSamber	1	1e-05
ORF 39590	1	MGLGYITLANTCGSGSGSamber	1	1e-05
ORF 39591	1	MCamberRSYEamberSSISSCGSGSGSamber	1	1e-05
ORF 39592	1	MamberQACYSSSDRSGCGSGSGSamber	1	1e-05
ORF 39593	1	MELSCEHATDCGSGSGSamber	1	1e-05
ORF 39594	1	MDSSSNRHamberIDCGSGSGSamber	1	1e-05
ORF 39595	1	MKHFICRYSEYCGSGSGSamber	1	1e-05
ORF 39596	1	MFRVWLNVILTCGSGSGSamber	1	1e-05
ORF 39597	1	MLEPSKTRYSSCGSGSGSamber	1	1e-05
ORF 39598	1	MCLKFLSILNDYCGSGSGSamber	1	1e-05
ORF 39599	1	MDSTWCCDSCGCGSGSGSamber	1	1e-05
ORF 39600	1	MKSSEKWamberHSCGSGSGSamber	1	1e-05
ORF 39601	1	MFSDYNSRHRNCGSGSGSamber	1	1e-05
ORF 39602	1	MRTFNYYVPDNMCGSGSGSamber	1	1e-05
ORF 39603	1	MNRRRNYESGTCGSGSGSamber	1	1e-05
ORF 39604	1	MRENSQWamberHEPCGSGSGSamber	1	1e-05
ORF 39605	1	MSDINNLSMMamberamberSCGSGSGSamber	1	1e-05
ORF 39606	1	MGDSKLGNSKKFCGSGSGSamber	1	1e-05
ORF 39607	1	MFAWNRamberPWHVCGSGSamber	1	1e-05
ORF 39608	1	MamberYMLEYVWKCGSGSGSamber	1	1e-05
ORF 39609	1	MSVLIMAamberTMIDCGSGSGSamber	1	1e-05
ORF 39610	1	MVIISVCGSGSGSamber	1	1e-05
ORF 39611	1	MCISNDCFTVCGSGSGSamber	1	1e-05
ORF 39612	1	MamberLVPTDTNHLPCGSGSGSamber	1	1e-05
ORF 39613	1	MKKRIRDQNYCGSGSGSamber	1	1e-05
ORF 39614	1	MSLANVHRASCGSGSGSamber	1	1e-05
ORF 39615	1	MTSTSMPLMNCGSGSamber	1	1e-05
ORF 39616	1	MCLLKCIICGSGSGSamber	1	1e-05
ORF 39617	1	MRYLPDISWLDCGSGSGSamber	1	1e-05
ORF 39618	1	MQCGHPTNEDCGSGSGSamber	1	1e-05
ORF 39619	1	MFCLRFIKLTCGSGSGSamber	1	1e-05
ORF 39620	1	MCCLSGMLQTICGSSSGSamber	1	1e-05
ORF 39621	1	MYARDDFCVLHCGSGSamber	1	1e-05
ORF 39622	1	MamberWMSRLKDFVACGSGSGSamber	1	1e-05
ORF 39623	1	MSQRALEDCYYCGSGSGSamber	1	1e-05
ORF 39624	1	MPDVLCASGECGSGSGSamber	1	1e-05
ORF 39625	1	MNSamberVamberANDNCGTGSGSamber	1	1e-05
ORF 39626	1	MGYPPRNELNYCGSGSGSamber	1	1e-05
ORF 39627	1	MRQSTSHNCDCGSGSGSamber	1	1e-05
ORF 39628	1	MWNIRLCVMPERNCGSGSGSamber	1	1e-05
ORF 39629	1	MFPAamberamberSNCWCGSGSGSamber	1	1e-05
ORF 39630	1	MHKMKKCMLLCKCGSGSGSamber	1	1e-05
ORF 39631	1	MDWSIFYANGCGSGSGSamber	1	1e-05
ORF 39632	1	MVLMTTIITCSCGSGSGSamber	1	1e-05
ORF 39633	1	MDQLVDANCNNFCGSGSGSamber	1	1e-05
ORF 39634	1	MCLDKWHNPTVFCGSGSGSamber	1	1e-05
ORF 39635	1	MCGFAYIIIYQCGSGSGSamber	1	1e-05
ORF 39636	1	MVNKIamberTCGSGSGSamber	1	1e-05
ORF 39637	1	MamberLVDKASSDCGSGSGSamber	1	1e-05
ORF 39638	1	MYRKYSSVLAFCGSGSGSamber	1	1e-05
ORF 39639	1	MEGTWRYIMCACGSGSGSamber	1	1e-05
ORF 39640	1	MMSFIKLADRCGSGSamber	1	1e-05
ORF 39641	1	MEAMYamberCINSRCGSGSGSamber	1	1e-05
ORF 39642	1	MYAVKEMNCDNCGSGSGSamber	1	1e-05
ORF 39643	1	MYYFLamberSWSamberNCGSGSGSamber	1	1e-05
ORF 39644	1	MGSCIYLIGLCGSGSGSamber	1	1e-05
ORF 39645	1	MCLQTAFSDICGSGSGSamber	1	1e-05
ORF 39646	1	MLRDFAGLCGSGSGSamber	1	1e-05
ORF 39647	1	MVRNANTamberNWGYCGSGSGSamber	1	1e-05
ORF 39648	1	MYVKGISKVYRTCGSGSGSamber	1	1e-05
ORF 39649	1	MamberNamberIKLVKHKCGSGSGSamber	1	1e-05
ORF 39650	1	MTSSSCEIamberESCGSGSGSamber	1	1e-05
ORF 39651	1	MSFMRYamberPRLCGSGSGSamber	1	1e-05
ORF 39652	1	MMLPVWMWFVMCGSGSGSamber	1	1e-05
ORF 39653	1	MKHENMSTQKCGSGSGSamber	1	1e-05
ORF 39654	1	MLYNVQCTHKCGSGSGSamber	1	1e-05
ORF 39655	1	MIIISAENEDCGSGSGSamber	1	1e-05
ORF 39656	1	MLVLISSWIGDCGSGSamber	1	1e-05
ORF 39657	1	MLYSTYSCGTHCGSGSGSamber	1	1e-05
ORF 39658	1	MCSTASDYSKSTCGSGSGSamber	1	1e-05
ORF 39659	1	MFCPAVamberHDLENCGSGSGSamber	1	1e-05
ORF 39660	1	MVQLRDPIDLCGSGSGSamber	1	1e-05
ORF 39661	1	MIPVISNKCLDCGSGSGSamber	1	1e-05
ORF 39662	1	MFAIHAFTSVRCGSGSGSamber	1	1e-05
ORF 39663	1	MYEWCNRRVRHCGSGSGSamber	1	1e-05
ORF 39664	1	MYamberLKSGNDNSCGSGSGSamber	1	1e-05
ORF 39665	1	MSEFNGTLRSTECGSGSGSamber	1	1e-05
ORF 39666	1	MSAMFMITLLLCCGSGSGSamber	1	1e-05
ORF 39667	1	MVamberGRNDCSKamberCGSGSGSamber	1	1e-05
ORF 39668	1	MDRFQNSLNLDCGSGSGSamber	1	1e-05
ORF 39669	1	MKLTLamberTPENTCGSGSGSamber	1	1e-05
ORF 39670	1	MRVQTSDNICFCGSGSGSamber	1	1e-05
ORF 39671	1	MRTLRMTKKNCGSGSGSamber	1	1e-05
ORF 39672	1	MamberCMKIGVAVETDCGSGSGSamber	1	1e-05
ORF 39673	1	MRRRWISLRDCGSGSGSamber	1	1e-05
ORF 39674	1	MAWPYDLMLLNLCGSGSGSamber	1	1e-05
ORF 39675	1	MFTHMNTRAICGSGSGSamber	1	1e-05
ORF 39676	1	MTWESLNVYICDSDSGSamber	1	1e-05
ORF 39677	1	MVRISAQMRSSCGSGSGSamber	1	1e-05
ORF 39678	1	MGVDPDPYDIKCGSGSGSamber	1	1e-05
ORF 39679	1	MYamberSTFTVIGRCGSGSGSamber	1	1e-05
ORF 39680	1	MCLRNNTDNMSGCGSGSGSamber	1	1e-05
ORF 39681	1	MDITSDYRILEPCGSGSGNamber	1	1e-05
ORF 39682	1	MGQIVFANGKNCGSGSGSamber	1	1e-05
ORF 39683	1	MCTILIHRSRICGSGSGSamber	1	1e-05
ORF 39684	1	MYSFCFRGVIGCGSGSGSamber	1	1e-05
ORF 39685	1	MPYTDGYSDYESCGSGSGSamber	1	1e-05
ORF 39686	1	MYGCDIHSCRCGSGSGSamber	1	1e-05
ORF 39687	1	MCSMAERDLCGSGSGSamber	1	1e-05
ORF 39688	1	MLVFMWSCITFYCGSGSGSamber	1	1e-05
ORF 39689	1	MIGGLSLRQRQGSamber	1	1e-05
ORF 39690	1	MGDKASMamberNTCGSGSGSamber	1	1e-05
ORF 39691	1	MRHCGAYYNLCSECGSGSGSamber	1	1e-05
ORF 39692	1	MCIIMRTNSGTRamberCGSGSGSamber	1	1e-05
ORF 39693	1	MPTGKREFLNKHCGSGSGSamber	1	1e-05
ORF 39694	1	MMYDKETDHCTDYCGSGSGSamber	1	1e-05
ORF 39695	1	MTKKQVKRDYKCGSGSGSamber	1	1e-05
ORF 39696	1	MSMRCYVopalamberCEDCGSGSGSamber	1	1e-05
ORF 39697	1	MTFTRKMVTEEYCGSGSGSamber	1	1e-05
ORF 39698	1	MNGYASDVSSYCGSGSGSamber	1	1e-05
ORF 39699	1	MRLMSCamberCNVCGSGSGSamber	1	1e-05
ORF 39700	1	MMLWLLamberNamberQFCGSGSGSamber	1	1e-05
ORF 39701	1	MMTFRPNDCGSGSGSamber	1	1e-05
ORF 39702	1	MFHDCKYRTLACGSGSGSamber	1	1e-05
ORF 39703	1	MLNHLFVTSLNCGSGSGSamber	1	1e-05
ORF 39704	1	MTALSGKKFKCGSGSGSamber	1	1e-05
ORF 39705	1	MLLSLYALSACGSGSGSamber	1	1e-05
ORF 39706	1	MMAHFLYMKCICGSGSGSamber	1	1e-05
ORF 39707	1	MTMKRNSITHCGSGSGSamber	1	1e-05
ORF 39708	1	MSERamberLCWCILWCGSGSGSamber	1	1e-05
ORF 39709	1	MKNYLQTNDETCCGSGSGSamber	1	1e-05
ORF 39710	1	MASPTDSYTSCGSGSGSamber	1	1e-05
ORF 39711	1	MWKQCMAMCAHNCGSGSGSamber	1	1e-05
ORF 39712	1	MQVLIRLKMWCGSGSGSamber	1	1e-05
ORF 39713	1	MLamberIRYRRCGSGSamber	1	1e-05
ORF 39714	1	MDGEPYACGNIYCGSGSGSamber	1	1e-05
ORF 39715	1	MWPLKKIAVSCGSGSGSamber	1	1e-05
ORF 39716	1	MTSQARCLNWDCGSGSamber	1	1e-05
ORF 39717	1	MYYESHRRNamberYCGSGSGSamber	1	1e-05
ORF 39718	1	MSNSLRYLDCICGSGSGSamber	1	1e-05
ORF 39719	1	MNHVLESRRPCCGSGSGSamber	1	1e-05
ORF 39720	1	MRTEMSamberQamberKLDCGSGSGSamber	1	1e-05
ORF 39721	1	MYSHKMIASVRKCGSGSGSamber	1	1e-05
ORF 39722	1	MamberPYamberHFEMLCGSGSGSamber	1	1e-05
ORF 39723	1	MVINVVPSNamberLMCGSGSGSamber	1	1e-05
ORF 39724	1	MLPSYSKSYICQECGSGSGSamber	1	1e-05
ORF 39725	1	MWVTFTEFDYCGSGNGSamber	1	1e-05
ORF 39726	1	MHNVPDYamberTACGSGSGSamber	1	1e-05
ORF 39727	1	MMCDCQLCCMTCGSGSGSamber	1	1e-05
ORF 39728	1	MGKamberEQNRVamberMCGSGSGSamber	1	1e-05
ORF 39729	1	MVNHHTQSIFLCGSGSGSamber	1	1e-05
ORF 39730	1	MLVLTNHAKRICGSGSGSamber	1	1e-05
ORF 39731	1	MKARamberFamberLFNCGSGSGSamber	1	1e-05
ORF 39732	1	MKIWSRKETTDKCGSGSGSamber	1	1e-05
ORF 39733	1	MamberIATLLIITMCGSGSGSamber	1	1e-05
ORF 39734	1	MRVYRADVNKNamberCGSGSGSamber	1	1e-05
ORF 39735	1	MSTSDAVISFCGSGSGSamber	1	1e-05
ORF 39736	1	MFYIICLRDMKLCGSGSGSamber	1	1e-05
ORF 39737	1	MSNTNYLVVKCGSGSGSamber	1	1e-05
ORF 39738	1	MYCCESYLTDCCGSGSGSamber	1	1e-05
ORF 39739	1	MamberMFRCRSFITCGSGSGSamber	1	1e-05
ORF 39740	1	MNDVLRSYWSCGSGSGSamber	1	1e-05
ORF 39741	1	MIRYTTYGDFYCGSGSGSamber	1	1e-05
ORF 39742	1	MRSRKVRNQKGCGSGSGSamber	1	1e-05
ORF 39743	1	MLLRRamberVADCIDCGSGSGSamber	1	1e-05
ORF 39744	1	MamberHFHKQQSFDGCGSGSGSamber	1	1e-05
ORF 39745	1	MDRNIVERKYCGSGSGSamber	1	1e-05
ORF 39746	1	MECCNSamberNFLLCGSGSGSamber	1	1e-05
ORF 39747	1	MTILIRAIYKKCGSSSGSamber	1	1e-05
ORF 39748	1	MKSLSIHTNGHACGSGSGSamber	1	1e-05
ORF 39749	1	MNIFamberTEVQKCGSGSGSamber	1	1e-05
ORF 39750	1	MGLamberNTKWIHCGSSSGSamber	1	1e-05
ORF 39751	1	MNamberREHMKLGLCGSGSGSamber	1	1e-05
ORF 39752	1	MLFMLCIVLSICGSGSGSamber	1	1e-05
ORF 39753	1	MHKCLDVWKDCGSGSGSamber	1	1e-05
ORF 39754	1	MSWRKMRSDRMNCGSGSGSamber	1	1e-05
ORF 39755	1	MKSHQQQSVNCGSGSGSamber	1	1e-05
ORF 39756	1	MRYKKYIFASamberCGSGSGSamber	1	1e-05
ORF 39757	1	MESDAIWKSYKSCGSGSGSamber	1	1e-05
ORF 39758	1	MTTSWamberVIAVCGSGSGSamber	1	1e-05
ORF 39759	1	MHAPKHLVSVCGSGSGSamber	1	1e-05
ORF 39760	1	MYPamberHEYVVMCGSGSGSamber	1	1e-05
ORF 39761	1	MRYTNICLTDCGSGSGSamber	1	1e-05
ORF 39762	1	MVCELWYSAamberGNLCGSGSGSamber	1	1e-05
ORF 39763	1	MWYQCTRRKYQCGSGSGSamber	1	1e-05
ORF 39764	1	MTPSLCIFEKVCGSGSGSamber	1	1e-05
ORF 39765	1	MQPSTRYMRPYRLCGSGSGSamber	1	1e-05
ORF 39766	1	MTAVDIRYKECGSGSGSamber	1	1e-05
ORF 39767	1	MTNRLSVochreDQTILCGSGSGSamber	1	1e-05
ORF 39768	1	MHVVNSCYTNFWCGSGSGSamber	1	1e-05
ORF 39769	1	MSNWLYCVTYSCGSGSGSamber	1	1e-05
ORF 39770	1	MNWamberSPKVKTICGSGSGSamber	1	1e-05
ORF 39771	1	MNRDYSPFVRLCGSGSGSamber	1	1e-05
ORF 39772	1	MSGamberMNNamberGNGWSCGSGSGSamber	1	1e-05
ORF 39773	1	MMCCSQNWSMCCGSGSGSamber	1	1e-05
ORF 39774	1	MGFTTCVTYFDSCGSGSGSamber	1	1e-05
ORF 39775	1	MSLEWYGDYYSCGSGSGSamber	1	1e-05
ORF 39776	1	MYTNPHTIRGSCGSGSGSamber	1	1e-05
ORF 39777	1	MLFEFLCPNLGTCGSGSGSamber	1	1e-05
ORF 39778	1	MPKRIDEGRHQCGSGSGSamber	1	1e-05
ORF 39779	1	MamberFQSGDINKCGSGSGSamber	1	1e-05
ORF 39780	1	MKTDKRSYTICGSGSGSamber	1	1e-05
ORF 39781	1	MFSSELAMamberCLCGSGSGSamber	1	1e-05
ORF 39782	1	MKSVISLMCCCGSGSGSamber	1	1e-05
ORF 39783	1	MLYTYLTVYFCCGSGSASamber	1	1e-05
ORF 39784	1	MYLLHWWRHCGSGSGSamber	1	1e-05
ORF 39785	1	MMSRRSNAFNCGSGSGSamber	1	1e-05
ORF 39786	1	MHLARKRCFCVLCGSGSGSamber	1	1e-05
ORF 39787	1	MRLISPAILDSFCGSGSGSamber	1	1e-05
ORF 39788	1	MPSVSHCIAGSSCGSGSGSamber	1	1e-05
ORF 39789	1	MKWISVPDIIECGSGSGSamber	1	1e-05
ORF 39790	1	MVSLSLVERNACGSGSGSamber	1	1e-05
ORF 39791	1	MWTHLSVVLVCGSGSDSamber	1	1e-05
ORF 39792	1	MLAFEVVMQRLLCGSGSGSamber	1	1e-05
ORF 39793	1	MQENMYYQENLCCGSGSGSamber	1	1e-05
ORF 39794	1	MamberRSKCPNVNHWSCGSGSGSamber	1	1e-05
ORF 39795	1	MYHLVIHRCamberCCGSGSGSamber	1	1e-05
ORF 39796	1	MSKLSCMIRVCGRGSGSamber	1	1e-05
ORF 39797	1	MPKQSDSSVACGSGSGSamber	1	1e-05
ORF 39798	1	MWVCPHLRDIDCGSGSGSamber	1	1e-05
ORF 39799	1	MGTYVVLLLSVQCGSGSGSamber	1	1e-05
ORF 39800	1	MGAYPIHDNYCGSGSGSamber	1	1e-05
ORF 39801	1	MWSFMLLIIAGVCGSGSGSamber	1	1e-05
ORF 39802	1	MSGRTamberCSKKRNCGSGSGSamber	1	1e-05
ORF 39803	1	MGVYPGKSDRTICGSGSGSamber	1	1e-05
ORF 39804	1	MDIVWQPKamberMVCGSGSGSamber	1	1e-05
ORF 39805	1	MGochreLochreEGDIHMALLMPRYYGMCGSGSGSamber	1	1e-05
ORF 39806	1	MRCSRVQLSCVCCGSGSGSamber	1	1e-05
ORF 39807	1	MRQRQRPARTGGGNSamber	1	1e-05
ORF 39808	1	MGYNLTYSLLKCGSGSGSamber	1	1e-05
ORF 39809	1	MFRSRRHLTCDNCGSGSGSamber	1	1e-05
ORF 39810	1	MEamberVTWTamberMMGYGSVSGSamber	1	1e-05
ORF 39811	1	MPFDACRVNMKICGSGSGSamber	1	1e-05
ORF 39812	1	MTHVSHWLQICGSGSGSamber	1	1e-05
ORF 39813	1	MLTYTQGNLCVRCGSGSGSamber	1	1e-05
ORF 39814	1	MTLLLEIVAFACGSGSGSamber	1	1e-05
ORF 39815	1	MYWYYSamberSPEVSCGSGSGSamber	1	1e-05
ORF 39816	1	MSNRLFMQHYHGCGSGSGSamber	1	1e-05
ORF 39817	1	MVamberKSKSSRQNKCGSGSGSamber	1	1e-05
ORF 39818	1	MCSSVVVDIVTCGSGSGSamber	1	1e-05
ORF 39819	1	MRSGSDKamberamberQCGSGSGSamber	1	1e-05
ORF 39820	1	MMHKSNSDYLCGSGSGSamber	1	1e-05
ORF 39821	1	MANLRRVDCKTCGSGSGSamber	1	1e-05
ORF 39822	1	MSMPFVNCIFCGSGSGSamber	1	1e-05
ORF 39823	1	MMKNREYVMNLCGSGSGSamber	1	1e-05
ORF 39824	1	MAMRMamberamberDGHSCGSGSGSamber	1	1e-05
ORF 39825	1	MIKVDHTSIWINCGSGSGSamber	1	1e-05
ORF 39826	1	MLMAMFIIHIARCGSGSGSamber	1	1e-05
ORF 39827	1	MLRTYLRVDVAFWCGSGSGSamber	1	1e-05
ORF 39828	1	MFEEPWHTDTNCGSGSGSamber	1	1e-05
ORF 39829	1	MLLTALSTLAPNCGSGSGSamber	1	1e-05
ORF 39830	1	MNLLEALYFRKGCGSGSGSamber	1	1e-05
ORF 39831	1	MSYNTNLCGIKYCGSGSGSamber	1	1e-05
ORF 39832	1	MCDLSSVALGITKCGSGSGSamber	1	1e-05
ORF 39833	1	MMSFRTRLHSYCGSGSGSamber	1	1e-05
ORF 39834	1	MYNSRNYamberRSSSCSSGSGSamber	1	1e-05
ORF 39835	1	MRSKYPNamberSAEKCGSGSGSamber	1	1e-05
ORF 39836	1	MLKWSNTSDYCGSGSGSamber	1	1e-05
ORF 39837	1	MKTANYTRLFCGSGSGSamber	1	1e-05
ORF 39838	1	MYSAYDDMEAMVCGSGSGSamber	1	1e-05
ORF 39839	1	MamberTSWTSWHQCGSGSGSamber	1	1e-05
ORF 39840	1	MCLMNCRLamberSECGSGSGNamber	1	1e-05
ORF 39841	1	MEHamberLFNAMHWNCGSGSGSamber	1	1e-05
ORF 39842	1	MIRHamberHRMTYLCGSGSGSamber	1	1e-05
ORF 39843	1	MRSLamberCWGCDTCCCGSGSGSamber	1	1e-05
ORF 39844	1	MNTSERCYDKKRCGSGSGSamber	1	1e-05
ORF 39845	1	MYSAVIVMamberMICGGGSGSamber	1	1e-05
ORF 39846	1	MTGMHMDWLRKICGSGSGSamber	1	1e-05
ORF 39847	1	MKDamberTQDNVSCGSGSGSamber	1	1e-05
ORF 39848	1	MGCRYVLDCNDCGSGSGSamber	1	1e-05
ORF 39849	1	MFKRNYMIIDDCGSGSGSamber	1	1e-05
ORF 39850	1	MLILYPLLETCGSGSGSamber	1	1e-05
ORF 39851	1	MamberamberFRGKNKLMLLCGSGSGSamber	1	1e-05
ORF 39852	1	MVCSRNLDILCGSGSGSamber	1	1e-05
ORF 39853	1	MCIERLLQGVCGSGSGSamber	1	1e-05
ORF 39854	1	MNLKGLamberSSGVMCGSGSGSamber	1	1e-05
ORF 39855	1	MFLIGIVVCNCGSGSGSamber	1	1e-05
ORF 39856	1	MYCYLMKLRHDICGSGSGSamber	1	1e-05
ORF 39857	1	MYVMNGNDCCCGSGSGSamber	1	1e-05
ORF 39858	1	MEPPYRNDWQFRCGSGSGSamber	1	1e-05
ORF 39859	1	MPSPDFRCYNFCGSGSGSamber	1	1e-05
ORF 39860	1	MMLIEVVTVRYRCGSGSGSamber	1	1e-05
ORF 39861	1	MYDLamberGTKRKHCGSGSGSamber	1	1e-05
ORF 39862	1	MRVTMNFDLSQNRCGSGSGSamber	1	1e-05
ORF 39863	1	MGHSNDCLLRGNCGSGSGSamber	1	1e-05
ORF 39864	1	MMLPRMKRYINTCGSGSGSamber	1	1e-05
ORF 39865	1	MLHGAVKTGEHCGSGSGSamber	1	1e-05
ORF 39866	1	MMRTSamberYVSRCGSGSGSamber	1	1e-05
ORF 39867	1	MDMamberANIHSSNVNCGSGSGSamber	1	1e-05
ORF 39868	1	MNVamberITDHNSNTCGSGSGSamber	1	1e-05
ORF 39869	1	MWRAMPNCRKQCGSGSGSamber	1	1e-05
ORF 39870	1	MQCHSNLTIVACGSGSGSamber	1	1e-05
ORF 39871	1	MEPSQLVKIFCGSGSGSamber	1	1e-05
ORF 39872	1	MLLHRDTRKICGSGSGSamber	1	1e-05
ORF 39873	1	MARGISESHVIFCGSGSGSamber	1	1e-05
ORF 39874	1	MWVAWWNSTASCGSGSGSamber	1	1e-05
ORF 39875	1	MRNFRLCGSGSGSamber	1	1e-05
ORF 39876	1	MEEWSMRQSNDCGSGSGSamber	1	1e-05
ORF 39877	1	MCIYDHVNAFKCGSGSGSamber	1	1e-05
ORF 39878	1	MINNDCCGSGSGSamber	1	1e-05
ORF 39879	1	MSILNHWFMMCGSGSGSamber	1	1e-05
ORF 39880	1	MLSRSTIDNRCLCGSGSGSamber	1	1e-05
ORF 39881	1	MYFRGSLFTWLCGSGSGSamber	1	1e-05
ORF 39882	1	MANALLDVamberQCGSGSGSamber	1	1e-05
ORF 39883	1	MKAFMGTVCGSGRGSamber	1	1e-05
ORF 39884	1	MGLVMMVSDVYNCGSGSGSamber	1	1e-05
ORF 39885	1	MLYVPKKTYKHCGSGSGSamber	1	1e-05
ORF 39886	1	MGYRSCSKNDSSCGSGSGSamber	1	1e-05
ORF 39887	1	MamberVHNLKTRRYACGSGSGSamber	1	1e-05
ORF 39888	1	MYFIamberRTFVSSCGSGSGSamber	1	1e-05
ORF 39889	1	MRLFVLDIamberTFFICGSGSGSamber	1	1e-05
ORF 39890	1	MEPYDGLTHYLYCGSGSGSamber	1	1e-05
ORF 39891	1	MGPQIRCIVLEWICGSGSGSamber	1	1e-05
ORF 39892	1	MamberCPNLQQNCCGSGSGSamber	1	1e-05
ORF 39893	1	MNPIGSYCLKSCGSGSGSamber	1	1e-05
ORF 39894	1	MYADRELIYYCGSGSGSamber	1	1e-05
ORF 39895	1	MRARDYLDVYSCGSGSGSamber	1	1e-05
ORF 39896	1	MSTMLRMIYVMCGSGSGSamber	1	1e-05
ORF 39897	1	MEPNYPFVKSYCGSGSGSamber	1	1e-05
ORF 39898	1	MRRDAALNKDCGSGSGSamber	1	1e-05
ORF 39899	1	MRKamberWLKFLKCGSGSGSamber	1	1e-05
ORF 39900	1	MIHVSVSHSYYGCGSGSGSamber	1	1e-05
ORF 39901	1	MLIDEDESILYFCGSGSGSamber	1	1e-05
ORF 39902	1	MFFSLWCSSDIamberCGSGSGSamber	1	1e-05
ORF 39903	1	MLPNTVMTVGHCGSGSGSamber	1	1e-05
ORF 39904	1	MVTYLKMNamberQCGSGSGSamber	1	1e-05
ORF 39905	1	MHVEFPRQQYYKCGSGSGSamber	1	1e-05
ORF 39906	1	MamberSTESWNVMCGSGSGSamber	1	1e-05
ORF 39907	1	MPFFHKamberRMRCGSGSGSamber	1	1e-05
ORF 39908	1	MLamberGSECCNTCGSGSGSamber	1	1e-05
ORF 39909	1	MVLNVRVHLDCGSGSGSamber	1	1e-05
ORF 39910	1	MSRKLNLRMVCGSGSGSamber	1	1e-05
ORF 39911	1	MLSSNAVNGVCGSGSGSamber	1	1e-05
ORF 39912	1	MDMRGLITILENCGSGSGSamber	1	1e-05
ORF 39913	1	MQMAKWEHFIRCGSGSGSamber	1	1e-05
ORF 39914	1	MNFASIKYCGNDCGSGSGSamber	1	1e-05
ORF 39915	1	MSVPAKENEVCGSGSGSamber	1	1e-05
ORF 39916	1	MSVLRSTNAICGSGSGSamber	1	1e-05
ORF 39917	1	MSRamberLKSamberINamberCGSGSGSamber	1	1e-05
ORF 39918	1	MLCCLFNSCNFCGSGSGSamber	1	1e-05
ORF 39919	1	MPIIGWIKCGSGSGSamber	1	1e-05
ORF 39920	1	MGMCPRFLVYVRCGSGSGSamber	1	1e-05
ORF 39921	1	MIEYYRSKNTDCGSGSGSamber	1	1e-05
ORF 39922	1	MSIISGamberIATYCGSGSGSamber	1	1e-05
ORF 39923	1	MRFPQRMMHYRECGSGSGSamber	1	1e-05
ORF 39924	1	MLARTHKNCVCGSGSGSamber	1	1e-05
ORF 39925	1	MADSKCALCQCGSGSGSamber	1	1e-05
ORF 39926	1	MCRVVLLSLNSCGNGSGSamber	1	1e-05
ORF 39927	1	MTMETETKMICGSGSGSamber	1	1e-05
ORF 39928	1	MamberISRLCFNGKFCGSGSGSamber	1	1e-05
ORF 39929	1	MYWSQVTKNSLNDCGSGSGSamber	1	1e-05
ORF 39930	1	MNVLECVMLERNCGSGNGSamber	1	1e-05
ORF 39931	1	MVGLLACTKSECGSGSGSamber	1	1e-05
ORF 39932	1	MQamberQINRWIKKCGSGSGSamber	1	1e-05
ORF 39933	1	MRDYSCYCIFCGSGSGSamber	1	1e-05
ORF 39934	1	MHMCCDRTSERRCGSGSGSamber	1	1e-05
ORF 39935	1	MFVLEELFCamberMHSCGSGSGSamber	1	1e-05
ORF 39936	1	MMSamberIKVamberHRLCGSGSGSamber	1	1e-05
ORF 39937	1	MSFEIVLDNLTCCGSGSGSamber	1	1e-05
ORF 39938	1	MGTRLYSKSQYCGSGSGSamber	1	1e-05
ORF 39939	1	MLFVCSNIFACGSGSGSamber	1	1e-05
ORF 39940	1	MSELLSPVFTNCGSGSGSamber	1	1e-05
ORF 39941	1	MARTNEVIVSNSCGSGSGSamber	1	1e-05
ORF 39942	1	MCCEIYCRSQCGSGSGSamber	1	1e-05
ORF 39943	1	MSLIGTACKNCGSGSGSamber	1	1e-05
ORF 39944	1	MKSRRTLFASRRDCGSGSGSamber	1	1e-05
ORF 39945	1	MVLECKKKMFCGSGSGSamber	1	1e-05
ORF 39946	1	MFFSSCNVQRECGSGSGSamber	1	1e-05
ORF 39947	1	MSSamberRKMHESENCGSDSGSamber	1	1e-05
ORF 39948	1	MYADQRYQIQCGSGSGSamber	1	1e-05
ORF 39949	1	MMASWGNLFKQCGSGSGSamber	1	1e-05
ORF 39950	1	MIRVREHIRCCGSGSGSamber	1	1e-05
ORF 39951	1	MIADVLNQSSCGSGSGSamber	1	1e-05
ORF 39952	1	MYRGLSQGYLCGSGNGSamber	1	1e-05
ORF 39953	1	MYCRLKPKMRMCGSGSGSamber	1	1e-05
ORF 39954	1	MLRYKFFAWSVCCGSGSGSamber	1	1e-05
ORF 39955	1	MVAENHCINLCGSGSGSamber	1	1e-05
ORF 39956	1	MDTSVTIDNTamberCGSGSGSamber	1	1e-05
ORF 39957	1	MDGVGRTTNRMYCGSGSGSamber	1	1e-05
ORF 39958	1	MTWSFVVYSNGCGSGSGSamber	1	1e-05
ORF 39959	1	MWLSLMKSYCCYGSGSGSamber	1	1e-05
ORF 39960	1	MESWMIWDTamberCGSGSGSamber	1	1e-05
ORF 39961	1	MFIRSFKQSQCGSGSGSamber	1	1e-05
ORF 39962	1	MLTPKIEamberKCCGSGSGSamber	1	1e-05
ORF 39963	1	MEDSDWSamberIRWCGNGSGSamber	1	1e-05
ORF 39964	1	MYLELLLGCDKICGSGSGSamber	1	1e-05
ORF 39965	1	MCSamberMLALMSNCGSamber	1	1e-05
ORF 39966	1	MDamberAPamberDANNQCLCGSGSGSamber	1	1e-05
ORF 39967	1	MFFLYTCDYKCGSGSGSamber	1	1e-05
ORF 39968	1	MQSSTFHFGSCGSGSGSamber	1	1e-05
ORF 39969	1	MLKHDRYAHVNECGSGSGSamber	1	1e-05
ORF 39970	1	MIHKRKSRNRNCGSGSGSamber	1	1e-05
ORF 39971	1	MDSELLFMGamberNCGSGSGSamber	1	1e-05
ORF 39972	1	MIVVLHTWICCGSGSGSamber	1	1e-05
ORF 39973	1	MWYVLSFHLamberSYCGSGSamber	1	1e-05
ORF 39974	1	MSMCYDIVAMYSCGSGSGSamber	1	1e-05
ORF 39975	1	MDMNTamberNSSCRNVCSSGSGSamber	1	1e-05
ORF 39976	1	MYSLamberDRVNSCGSGSGSamber	1	1e-05
ORF 39977	1	MRRDGMETIHCGSGSGSamber	1	1e-05
ORF 39978	1	MNPLAKVTYSGCGSGSGSamber	1	1e-05
ORF 39979	1	MYGFFQYQHLCTCGSGSGSamber	1	1e-05
ORF 39980	1	MPLRPNHEDKCGSGSGSamber	1	1e-05
ORF 39981	1	MILVALIWCLVACGSamber	1	1e-05
ORF 39982	1	MFCNTamberRVESRCGSGSGSamber	1	1e-05
ORF 39983	1	MAQSFIEIYYVCGSGSGSamber	1	1e-05
ORF 39984	1	MPIMRamberYNEMQCGSGSGSamber	1	1e-05
ORF 39985	1	MSRKFTGDKSCCGSGSGSamber	1	1e-05
ORF 39986	1	MIRamberCRASGYKKPCGSGSGSamber	1	1e-05
ORF 39987	1	MCASTEGFRLECGSGSGSamber	1	1e-05
ORF 39988	1	MTFSIGCLTCYCGSGSGSamber	1	1e-05
ORF 39989	1	MFSIYYAPIWamberKCGSGSGSamber	1	1e-05
ORF 39990	1	MHLKEamberIRNSCGSGSGSamber	1	1e-05
ORF 39991	1	MSIRRLRCIICGSGSGSamber	1	1e-05
ORF 39992	1	MLSDVNLKMNLRCGSGSGSamber	1	1e-05
ORF 39993	1	MNYVYAVRYDCGSGSGSamber	1	1e-05
ORF 39994	1	MSSVSMTSRNKCGSGSGSamber	1	1e-05
ORF 39995	1	MVYLSSGNRVYVCGSGSGSamber	1	1e-05
ORF 39996	1	MLCNPHYASHCGSGSGSamber	1	1e-05
ORF 39997	1	MDIIKVWIPNYCGSGSGSamber	1	1e-05
ORF 39998	1	MCSNRSLFFKVCGSGSGSamber	1	1e-05
ORF 39999	1	MYIRTKHEMamberFamberCGSGSGSamber	1	1e-05
ORF 40000	1	MLamberNTMELATCCGSGSGSamber	1	1e-05
ORF 40001	1	MMRWQLNSVCRNCGSGSGSamber	1	1e-05
ORF 40002	1	MNELNNTSVVNWMCGSGSGSamber	1	1e-05
ORF 40003	1	MKTTSSMLLISCGSGSGSamber	1	1e-05
ORF 40004	1	MCMTQMKMVICGSGSamber	1	1e-05
ORF 40005	1	MFCLAFNSEWDCGSGSGSamber	1	1e-05
ORF 40006	1	MSCSDLNTSDCGSGSGSamber	1	1e-05
ORF 40007	1	MIFCKLWNMMYIACGNGSGSamber	1	1e-05
ORF 40008	1	MDWCLSPRIMCGSGSGSamber	1	1e-05
ORF 40009	1	MTQLQYENRFCGSGSGSamber	1	1e-05
ORF 40010	1	MYVPRNRSVRCGSGSGSamber	1	1e-05
ORF 40011	1	MNPDTANTWTCGSGSGSamber	1	1e-05
ORF 40012	1	MRNTIQNMSFCGSGSGSamber	1	1e-05
ORF 40013	1	MVLPSIWKLVCGSGSGSamber	1	1e-05
ORF 40014	1	MSEGSRMINDCGSGSGSamber	1	1e-05
ORF 40015	1	MENMHFDPNDCGSGSGSamber	1	1e-05
ORF 40016	1	MLSRYILMSGHCGSGSGSamber	1	1e-05
ORF 40017	1	MLLKLKTMFVCGSDSGSamber	1	1e-05
ORF 40018	1	MYMTNamberGAFKMCGSGSGSamber	1	1e-05
ORF 40019	1	MFALDWSRMNCGSGSGSamber	1	1e-05
ORF 40020	1	MEDCRSGNRHCGSGSGSamber	1	1e-05
ORF 40021	1	MRVYPFFKamberYCGSGSGSamber	1	1e-05
ORF 40022	1	MSSKKKSTVLCGSGSGSamber	1	1e-05
ORF 40023	1	MSMFLKCNITNDCGSGSGSamber	1	1e-05
ORF 40024	1	MGGECLamberIWKHCGSGSGSamber	1	1e-05
ORF 40025	1	MNKKSNPNamberSQRNCGSGSGSamber	1	1e-05
ORF 40026	1	MVDYVFLNWTFCGSGSGSamber	1	1e-05
ORF 40027	1	MLTSYKCVDDCCGSGSGSamber	1	1e-05
ORF 40028	1	MSYVGLKMLQamberCGSGSGSamber	1	1e-05
ORF 40029	1	MFKLFLVADVCGSGSGSamber	1	1e-05
ORF 40030	1	MIVDLGKYYTECGSGSGSamber	1	1e-05
ORF 40031	1	MCRFLDFLQSLLCGSGSGSamber	1	1e-05
ORF 40032	1	MYKPNDDVSamberRRCCGSGSGSamber	1	1e-05
ORF 40033	1	MGRMamberASWCIDRCGSGSGSamber	1	1e-05
ORF 40034	1	MLVVSDGDRNCGSGSGSamber	1	1e-05
ORF 40035	1	MSSDEAKLKMGCGSGSGSamber	1	1e-05
ORF 40036	1	MYRGKCDCPYDCGSGSGSamber	1	1e-05
ORF 40037	1	MALIYLCMSETYCGSGSGSamber	1	1e-05
ORF 40038	1	MCEVNamberLQMACGSGSGSamber	1	1e-05
ORF 40039	1	MYGATTVNWNIVCGSGSGSamber	1	1e-05
ORF 40040	1	MYTMSRRNCVCGSDSGSamber	1	1e-05
ORF 40041	1	MFLamberGLETTISICGSGSGSamber	1	1e-05
ORF 40042	1	MCCGFYHAVKHHCGSGSGSamber	1	1e-05
ORF 40043	1	MFYTAIIVFSCGSGSGSamber	1	1e-05
ORF 40044	1	MDSFSamberYNDTCGSGSGSamber	1	1e-05
ORF 40045	1	MMASRYNSNSSDCGSGSamber	1	1e-05
ORF 40046	1	MSLHNLFVRSCGSGSGSamber	1	1e-05
ORF 40047	1	MDSSSITVSSCGSGSGSamber	1	1e-05
ORF 40048	1	MPNKAKLNIEGICGSGSGSamber	1	1e-05
ORF 40049	1	MSVDPNSESVGECGSGSGSamber	1	1e-05
ORF 40050	1	MWCKLRMDGRLIICGSGSGSamber	1	1e-05
ORF 40051	1	MSSYIFKCEDCGSGSGSamber	1	1e-05
ORF 40052	1	MASKNKFSRPCGSGSGSamber	1	1e-05
ORF 40053	1	MLVamberLDDMEFCGSGSGSamber	1	1e-05
ORF 40054	1	MamberMLFSMHLTCGSGSGSamber	1	1e-05
ORF 40055	1	MNNTIRSCRLDCGSGSGSamber	1	1e-05
ORF 40056	1	MNLHQCREENNCGSGSGSamber	1	1e-05
ORF 40057	1	MFSPKSACTLCCGSGSamber	1	1e-05
ORF 40058	1	MNWRVDVTNTCGSGSGSamber	1	1e-05
ORF 40059	1	MHFMCRSRRKCGSGSGSamber	1	1e-05
ORF 40060	1	MCLWKALEVVVSCGSGSGSamber	1	1e-05
ORF 40061	1	MGWDIYSLVSSQCGSGSGSamber	1	1e-05
ORF 40062	1	MHKamberNNKLCLGRYCGSGSGSamber	1	1e-05
ORF 40063	1	MSNSVGGEVYSCGSGSGSamber	1	1e-05
ORF 40064	1	MVSCSWHamberVHamberKCGSGSGSamber	1	1e-05
ORF 40065	1	MSEamberSFYVKLCDCGSGSGSamber	1	1e-05
ORF 40066	1	MGRYSNFESDCGSGSGSamber	1	1e-05
ORF 40067	1	MamberPNSamberSFHFNCCGSGSGSamber	1	1e-05
ORF 40068	1	MPVVDWISSTSYCGSGSGSamber	1	1e-05
ORF 40069	1	MKIVYINRSRYDCGSGSGSamber	1	1e-05
ORF 40070	1	MLQYISLCNLCGSGSGSamber	1	1e-05
ORF 40071	1	MWNSGamberAHEYFCCGSGSGSamber	1	1e-05
ORF 40072	1	MGHSGAMGNYamberCGSamber	1	1e-05
ORF 40073	1	MCMRVRPNMKCGSGSGSamber	1	1e-05
ORF 40074	1	MWMDKNNTRVENCGSGSGSamber	1	1e-05
ORF 40075	1	MLSAMLKamberILCGSGSGSamber	1	1e-05
ORF 40076	1	MYTLDSKVTILMKCGSGGGSamber	1	1e-05
ORF 40077	1	MMSIIRHMSNKCGSGSGSamber	1	1e-05
ORF 40078	1	MQPKYIPVQIVICGSGSGSamber	1	1e-05
ORF 40079	1	MamberLLVINCYQSLCGSGSGSamber	1	1e-05
ORF 40080	1	MamberamberGNSGMCHKCGSGSGSamber	1	1e-05
ORF 40081	1	MVHSNFTFRSWSCGSGSGSamber	1	1e-05
ORF 40082	1	MYWASamberQSNDLACGSGSGSamber	1	1e-05
ORF 40083	1	MFYLLFFRKSHCGSGSGSamber	1	1e-05
ORF 40084	1	MPWIWKLLDYNamberCGSGSGSamber	1	1e-05
ORF 40085	1	MCFLSLINTVYCGSGSGSamber	1	1e-05
ORF 40086	1	MRERIopalRFISSGSGSamber	1	1e-05
ORF 40087	1	MamberELMPDTVCFQLCGSGSGSamber	1	1e-05
ORF 40088	1	MRDSCEYLDLRCGSGSGSamber	1	1e-05
ORF 40089	1	MLFACILLGDCGSGSGSamber	1	1e-05
ORF 40090	1	MECamberKITYNQGMCGSGSGSamber	1	1e-05
ORF 40091	1	MVGVHVamberANNFCGSGSGSamber	1	1e-05
ORF 40092	1	MELRKRCRSTQKCGSGSGSamber	1	1e-05
ORF 40093	1	MFTVYPLLYNIKCGSGSGSamber	1	1e-05
ORF 40094	1	MHCSLamberYTVQamberCGSGSGSamber	1	1e-05
ORF 40095	1	MLPSDIGKLKCCGSGSGSamber	1	1e-05
ORF 40096	1	METLWMYVQamberCGSGSamber	1	1e-05
ORF 40097	1	MSHPTTYFFLEFTICGSGSGSamber	1	1e-05
ORF 40098	1	MGPVYTLKNHCGSGSGSamber	1	1e-05
ORF 40099	1	MTSLHamberLRMKICGSGSGSamber	1	1e-05
ORF 40100	1	MQVEVSYSYKISCGSGSGSamber	1	1e-05
ORF 40101	1	MLFSLPSKNDPCGSGSGSamber	1	1e-05
ORF 40102	1	MPIPQCDRNVCCGSGSGSamber	1	1e-05
ORF 40103	1	MRTSQGHHYVCGSGSGSamber	1	1e-05
ORF 40104	1	MamberTELANEPNCGSGSGSamber	1	1e-05
ORF 40105	1	MDWPRCHHTFHFCGSGSGSamber	1	1e-05
ORF 40106	1	MATLHamberLLFDYQCGSGSGSamber	1	1e-05
ORF 40107	1	MDPSVMQRMCNTCGSGSGSamber	1	1e-05
ORF 40108	1	MGYYCRNNDSQDCGSGSGSamber	1	1e-05
ORF 40109	1	MNGPSPRVILMSDCGSGSGSamber	1	1e-05
ORF 40110	1	MKVLSTFYNDNWCGSGSGSamber	1	1e-05
ORF 40111	1	MNRMYKKSVRLCGSGSGSamber	1	1e-05
ORF 40112	1	MGCSYSRLIVDWGCGSGSGSamber	1	1e-05
ORF 40113	1	MVNPWSESVYCGSGSGSamber	1	1e-05
ORF 40114	1	MamberETLSQWMSMCGSGSGSamber	1	1e-05
ORF 40115	1	MKVLVHNIWSYCGSGSGSamber	1	1e-05
ORF 40116	1	MDTNSAQEMamberSCGSGSGSamber	1	1e-05
ORF 40117	1	MSSYLSLEKNRVLCGSGSGSamber	1	1e-05
ORF 40118	1	MIKCAILamberSACGSGSGSamber	1	1e-05
ORF 40119	1	MKINVPIIDNCGSGSGSamber	1	1e-05
ORF 40120	1	MSRASINSRGICGSGSGSamber	1	1e-05
ORF 40121	1	MCMHSTGWTYKHCGSGSGSamber	1	1e-05
ORF 40122	1	MDLMATSIMDRMCGSGSGSamber	1	1e-05
ORF 40123	1	MLILRLCGSGSGSamber	1	1e-05
ORF 40124	1	MCKGIPLSLYSNCGSSSGSamber	1	1e-05
ORF 40125	1	MKRDDEKYSQSVCGSGSGSamber	1	1e-05
ORF 40126	1	MLINSVHEIEamberCGSGSGSamber	1	1e-05
ORF 40127	1	MRamberRRSGIVamberTNCGSGSGSamber	1	1e-05
ORF 40128	1	MIASQTENLPCGSGSGSamber	1	1e-05
ORF 40129	1	MPTNDNAKNPNVCGSGSGSamber	1	1e-05
ORF 40130	1	MFARTCNLISCGSGSGSamber	1	1e-05
ORF 40131	1	MEGLRKENGIGDSCGSGSGSamber	1	1e-05
ORF 40132	1	MDWRFDKamberDNYCGSGSGSamber	1	1e-05
ORF 40133	1	MTCGamberHSEHRCGSGSGSamber	1	1e-05
ORF 40134	1	MSARVHDNIKFCGSGSGSamber	1	1e-05
ORF 40135	1	MYGSWGNKLMRACGSGSamber	1	1e-05
ORF 40136	1	MRTASGTYYSVCGSGNGSamber	1	1e-05
ORF 40137	1	MECQMRKMNQTCGSGSGSamber	1	1e-05
ORF 40138	1	MSKLAVFVTIVCGSGSGSamber	1	1e-05
ORF 40139	1	MCNSCRCMVRKCCGSGSGSamber	1	1e-05
ORF 40140	1	MSTHVYNWNACGSGSGSamber	1	1e-05
ORF 40141	1	MILVANCGSGSGSamber	1	1e-05
ORF 40142	1	MRRKSAIAVSCGSGSGSamber	1	1e-05
ORF 40143	1	MVAamberIYamberCQCGSGSGSamber	1	1e-05
ORF 40144	1	MamberYAEDYYCDQNCGSGSGSamber	1	1e-05
ORF 40145	1	MMRSIGNLCGSGSGSamber	1	1e-05
ORF 40146	1	MWHTTFQYESTCGSGSGSamber	1	1e-05
ORF 40147	1	MSamberIPYDANLamberCGSGSGSamber	1	1e-05
ORF 40148	1	MSamberMNTSVTCLCGSGSGSamber	1	1e-05
ORF 40149	1	MVLREYSTHLamberCGSGSGSamber	1	1e-05
ORF 40150	1	MSQGKMKKFLCGSGSGSamber	1	1e-05
ORF 40151	1	MRRFRNFYSQamberNCGSGSDSamber	1	1e-05
ORF 40152	1	MALRLRYNSYKCGSGSGSamber	1	1e-05
ORF 40153	1	MamberMQCCNSVVCGSGSGSamber	1	1e-05
ORF 40154	1	MDMamberSCESSRQYCGSGSGSamber	1	1e-05
ORF 40155	1	MNVGFKamberLNKVSVCGSGSGSamber	1	1e-05
ORF 40156	1	MMCNPLACCKVCGSGSGSamber	1	1e-05
ORF 40157	1	MDNVDLNLMEWCGSGSGSamber	1	1e-05
ORF 40158	1	MTRGWYLVWSCGSGSGSamber	1	1e-05
ORF 40159	1	MHITHRSRPNCGSGSGSamber	1	1e-05
ORF 40160	1	MNCAIYHRPNRFCGSGSGSamber	1	1e-05
ORF 40161	1	MCPGVIMVAVVCGSGSGSamber	1	1e-05
ORF 40162	1	MWCSTVMTTamberLCGSGSGSamber	1	1e-05
ORF 40163	1	MAYVLPAIPIVSCGSGSGSamber	1	1e-05
ORF 40164	1	MFACWHDIEYNCGSGSGSamber	1	1e-05
ORF 40165	1	MATKLKSQYSCGSGSGSamber	1	1e-05
ORF 40166	1	MSTNRGDNSIVCGSGSGSamber	1	1e-05
ORF 40167	1	MRSFFVDMMRCGSGSGSamber	1	1e-05
ORF 40168	1	MCGRVLFKKNPCGSGSGSamber	1	1e-05
ORF 40169	1	MLHTISPPVICNCGSGSGSamber	1	1e-05
ORF 40170	1	MWLYVIIKAILPHCGSGSGSamber	1	1e-05
ORF 40171	1	MSFEYHamberTWEKRCGSGSGSamber	1	1e-05
ORF 40172	1	MIPNGESSNLCGSGSGSamber	1	1e-05
ORF 40173	1	MLLAYamberRALRCGSGSGSamber	1	1e-05
ORF 40174	1	MMMNSDTNamberKTKCGSGSGSamber	1	1e-05
ORF 40175	1	MRTKDRRRYFDPYCGSGSGSamber	1	1e-05
ORF 40176	1	MSYQNLNMVDCGSGSGSamber	1	1e-05
ORF 40177	1	MRDSRDCCGSGSGSamber	1	1e-05
ORF 40178	1	MYTYRCNDQRFTCGSGSGSamber	1	1e-05
ORF 40179	1	MCamberSYARIKKFPCGSGSGSamber	1	1e-05
ORF 40180	1	MKLIRHYLRamberMKCGSGSGSamber	1	1e-05
ORF 40181	1	MLSADLSRGNDICGSGSGSamber	1	1e-05
ORF 40182	1	MRKTSTSYGRCGSGSGSamber	1	1e-05
ORF 40183	1	MMMDANDWRVSYKCGSGSGSamber	1	1e-05
ORF 40184	1	MWRSLTNRSMRNYCGSGSamber	1	1e-05
ORF 40185	1	MamberSRamberCQCDICGSGSGSamber	1	1e-05
ORF 40186	1	MMLNHWTARFRICGSGSGSamber	1	1e-05
ORF 40187	1	MFMFRRLIEYTCGSGSGSamber	1	1e-05
ORF 40188	1	MLHRKYTHSNCGSGSGSamber	1	1e-05
ORF 40189	1	MYDKSNNSELRKCGSGSGSamber	1	1e-05
ORF 40190	1	MDSGFFAGINSCGSGSGSamber	1	1e-05
ORF 40191	1	MSSGYIPYVIAFCGSGSGSamber	1	1e-05
ORF 40192	1	MFRWDMRHCGICTCGSGSGSamber	1	1e-05
ORF 40193	1	MGLCPDRFNECGSGSGSamber	1	1e-05
ORF 40194	1	MGKamberIFDAWNICGSGSGSamber	1	1e-05
ORF 40195	1	MQNIWSCQTYTCGSGSGSamber	1	1e-05
ORF 40196	1	MIVCYSDMRTWLVCGSGSGSamber	1	1e-05
ORF 40197	1	MHFKGLMLamberQCDCGSGSGSamber	1	1e-05
ORF 40198	1	MDVTGRNVMGSCGSGSGSamber	1	1e-05
ORF 40199	1	MWLYNQVCSECGSGSGSamber	1	1e-05
ORF 40200	1	MamberSDGQFVSamberKCGSGSGSamber	1	1e-05
ORF 40201	1	MASLEMTEDNLCGSGSGSamber	1	1e-05
ORF 40202	1	MVRVNEVNACGSGSGSamber	1	1e-05
ORF 40203	1	MISEDTRSYGCGSGSGSamber	1	1e-05
ORF 40204	1	MCLRWYLLNDSLCGSGSGSamber	1	1e-05
ORF 40205	1	MREHIRIDRLamberNSCGSGSGSamber	1	1e-05
ORF 40206	1	MWMYSSCFDVCCGSGSGSamber	1	1e-05
ORF 40207	1	MLLIISCVHYICGSGSGSamber	1	1e-05
ORF 40208	1	MYFamberRKENGNACDSGSGSamber	1	1e-05
ORF 40209	1	MFTEENDGEYNCCGSGSGSamber	1	1e-05
ORF 40210	1	MGPGRLNEMLICGSGSGSamber	1	1e-05
ORF 40211	1	MRMNGGFPECYCGSGSGSamber	1	1e-05
ORF 40212	1	MKamberDATRVKSCGSGSGSamber	1	1e-05
ORF 40213	1	MTGFEMFLIICGSGSGSamber	1	1e-05
ORF 40214	1	MTILPFISLKCamberCGSGSamber	1	1e-05
ORF 40215	1	MTamberVLIRMSVCGSGSGSamber	1	1e-05
ORF 40216	1	MVPMGSSRIFCGSGSGSamber	1	1e-05
ORF 40217	1	MALLQYPCINCGSGSGSamber	1	1e-05
ORF 40218	1	MFVCCDLMHFTLCGSGSGSamber	1	1e-05
ORF 40219	1	MIVSFIKRKHCGRGSGSamber	1	1e-05
ORF 40220	1	MRYLERQTHICGSGSGSamber	1	1e-05
ORF 40221	1	MRamberSRYSIYVVICGSGSGSamber	1	1e-05
ORF 40222	1	MCSGFILIAIGCGSGSGSamber	1	1e-05
ORF 40223	1	MSSSVNLRRLCCGSGSGSamber	1	1e-05
ORF 40224	1	MLKVICCIGYVCGSGSGSamber	1	1e-05
ORF 40225	1	MNRRSMAKSCCGSGSamber	1	1e-05
ORF 40226	1	MYVAILLFGLTCGSGSGSamber	1	1e-05
ORF 40227	1	MGSQECCYNGCGSGSGSamber	1	1e-05
ORF 40228	1	MVGDCIIDLCDCCGSGSGSamber	1	1e-05
ORF 40229	1	MFHSMHDSWWCGSGSGSamber	1	1e-05
ORF 40230	1	MCTSRSQDSNGTCGSGSCSamber	1	1e-05
ORF 40231	1	MSCCDKRYECGSGSGSamber	1	1e-05
ORF 40232	1	MRMEFHTAVNICGSGSGSamber	1	1e-05
ORF 40233	1	MYNDVMSAHGPFCGSGSGSamber	1	1e-05
ORF 40234	1	MVYNKKCamberTIRCTCGSGSGSamber	1	1e-05
ORF 40235	1	MRDYEALYSSIHCGSGSGSamber	1	1e-05
ORF 40236	1	MFLILLMLQASICGSGSGSamber	1	1e-05
ORF 40237	1	MNKDSVVDRICGSGSGSamber	1	1e-05
ORF 40238	1	MSamberPSDWCNTNamberCGSGSGSamber	1	1e-05
ORF 40239	1	MYPIFETSACCSCGSGSGSamber	1	1e-05
ORF 40240	1	MVFYHSRYDDCGSGSGSamber	1	1e-05
ORF 40241	1	MVNMIDLRRCCCGNGSGSamber	1	1e-05
ORF 40242	1	MKSKEIESIIICGSGSGSamber	1	1e-05
ORF 40243	1	MYNHACTSCNLCGSGSGSamber	1	1e-05
ORF 40244	1	MamberamberCMHGGMKILTCGSGSGSamber	1	1e-05
ORF 40245	1	MWKTamberTKNKRCGSGSGSamber	1	1e-05
ORF 40246	1	MESFTCSLMFCGSGSGSamber	1	1e-05
ORF 40247	1	MLLILYGFNVCGSGSGSamber	1	1e-05
ORF 40248	1	MAKKASIMKLYICGSGSGSamber	1	1e-05
ORF 40249	1	MERNQRNFGICGSGSGSamber	1	1e-05
ORF 40250	1	MEIASYamberLQKSCGSGSGSamber	1	1e-05
ORF 40251	1	MRRLYDERSICGSGSGSamber	1	1e-05
ORF 40252	1	MamberNTSYSFEKNCGSGSGSamber	1	1e-05
ORF 40253	1	MMHRYYRVYYSICGSGSGSamber	1	1e-05
ORF 40254	1	MIPYIHSFWACGSGSamber	1	1e-05
ORF 40255	1	MKamberCSGLIKNCGSGSGSamber	1	1e-05
ORF 40256	1	MFWSNVECPSCGSGSGSamber	1	1e-05
ORF 40257	1	MSLLamberamberHFKNKCGSGSGSamber	1	1e-05
ORF 40258	1	MSAILVYSLHYDCGSGSGSamber	1	1e-05
ORF 40259	1	MWEQLGDTKRDCGSGSGSamber	1	1e-05
ORF 40260	1	MEFPCRRNCTTCGSGSGSamber	1	1e-05
ORF 40261	1	MELDNMFCQEFCGSGSGSamber	1	1e-05
ORF 40262	1	MLCFYMMYARCGSGSGSamber	1	1e-05
ORF 40263	1	MamberRCYDDamberEITFYCGSGSGSamber	1	1e-05
ORF 40264	1	MGTSYVNKTSTCGSGSGSamber	1	1e-05
ORF 40265	1	MSCSSamberNDQFECGSGSGSamber	1	1e-05
ORF 40266	1	MYVTTVWamberNHCGSGSGSamber	1	1e-05
ORF 40267	1	MYSDVLVIIVICGSGSGSamber	1	1e-05
ORF 40268	1	MVFPAPRNTGVCGSGSGSamber	1	1e-05
ORF 40269	1	MVNFKKEIYICGSGSGNamber	1	1e-05
ORF 40270	1	MLamberCSYAELNWCGSGSGSamber	1	1e-05
ORF 40271	1	MLNLRRTSRNCLCGSGSGSamber	1	1e-05
ORF 40272	1	MVPVNVamberVKSCGSGSGSamber	1	1e-05
ORF 40273	1	MIWLRVWSGamberSCGSGSGSamber	1	1e-05
ORF 40274	1	MSDVVNKGHYQCGSGSGSamber	1	1e-05
ORF 40275	1	MLAEHEIPNTSVMCGSGSGSamber	1	1e-05
ORF 40276	1	MTPPLPLVamberSAMCGSGSGSamber	1	1e-05
ORF 40277	1	MDEPADamberWEYYCGSGSGSamber	1	1e-05
ORF 40278	1	MVRQWDLTRIVCGSGSGSamber	1	1e-05
ORF 40279	1	MKAGSYIKCDCGSGSGSamber	1	1e-05
ORF 40280	1	MDPFWYNILamberRCGSGSGSamber	1	1e-05
ORF 40281	1	MCamberSRWEFYLCGSGSGSamber	1	1e-05
ORF 40282	1	MARSKVQYAHCGSGSGSamber	1	1e-05
ORF 40283	1	MMIGKRLDGVCGSGSGSamber	1	1e-05
ORF 40284	1	MFASTSYSWSLYCGSGSGSamber	1	1e-05
ORF 40285	1	METMCGIYTHCGSGSGSamber	1	1e-05
ORF 40286	1	MFDRVRAamberYDLKRCGSGSGSamber	1	1e-05
ORF 40287	1	MIYLLTWSTYKRCGSGSGSamber	1	1e-05
ORF 40288	1	MLSNTCAGRMMCGSGSGSamber	1	1e-05
ORF 40289	1	MGamberNDMANNTKCGSGSGSamber	1	1e-05
ORF 40290	1	MIRSILHIMHDCGSGSGSamber	1	1e-05
ORF 40291	1	MMIRSREREMCGCGSGSamber	1	1e-05
ORF 40292	1	MTGSGVTMamberKICGSGSGSamber	1	1e-05
ORF 40293	1	MKMPNWRIVVICGSGSGSamber	1	1e-05
ORF 40294	1	MYVEIHLDADVCGSGSGSamber	1	1e-05
ORF 40295	1	MLTMRDPVNEECCGSGSGSamber	1	1e-05
ORF 40296	1	MRTKLSKCNLCGSamber	1	1e-05
ORF 40297	1	MNQYPLKTRKNCGSGSDSamber	1	1e-05
ORF 40298	1	MYEWCWSETNCGSGSGSamber	1	1e-05
ORF 40299	1	MEPIVMIALKKMCGSGSGSamber	1	1e-05
ORF 40300	1	MQDRLamberMMLECGSGSGSamber	1	1e-05
ORF 40301	1	MRTNDDNNKamberCGSGSGSamber	1	1e-05
ORF 40302	1	MSDYWFEIPFDDCGSGSGSamber	1	1e-05
ORF 40303	1	MSENMLNWLNCGSGSGSamber	1	1e-05
ORF 40304	1	MWCPQYLRSSIDCGSGSGSamber	1	1e-05
ORF 40305	1	MSLMVRVSSHHGCCGSGSGSamber	1	1e-05
ORF 40306	1	MRNTQLKMSDMDCGSGSGSamber	1	1e-05
ORF 40307	1	MERKLVamberVKKNCGSGSGSamber	1	1e-05
ORF 40308	1	MRLIESTPTEKCGSGSGSamber	1	1e-05
ORF 40309	1	MTKCRTEKRCCSSGSGSamber	1	1e-05
ORF 40310	1	MTGMMNIPGGCGSGSGSamber	1	1e-05
ORF 40311	1	MIPFFRECFSCGSGSGSamber	1	1e-05
ORF 40312	1	MRRamberQHCALRamberCGSGSGSamber	1	1e-05
ORF 40313	1	MVRFLCCSKGMICGSGSGSamber	1	1e-05
ORF 40314	1	MCLMamberGFNMRSCGSGSGSamber	1	1e-05
ORF 40315	1	MCKPDRSSamberKSHCGSGSGSamber	1	1e-05
ORF 40316	1	MRamberDESITDFCGSGSamber	1	1e-05
ORF 40317	1	MFYYPamberMKWWLCGSGSGSamber	1	1e-05
ORF 40318	1	MHEVDLTDKSGCGSGSGSamber	1	1e-05
ORF 40319	1	MKCCRMKNQYKCGSGSGSamber	1	1e-05
ORF 40320	1	MIVYYRGRFYLDCGSGSGSamber	1	1e-05
ORF 40321	1	MCFAYLSMCTTCGSGSGSamber	1	1e-05
ORF 40322	1	MHYCRRGKKGRYCGSDSGSamber	1	1e-05
ORF 40323	1	MKFSLWVamberNLNNCGSGSGSamber	1	1e-05
ORF 40324	1	MYCKFCYNSDCGSGSGSamber	1	1e-05
ORF 40325	1	MRVSVWYIAHCGSGSGSamber	1	1e-05
ORF 40326	1	MHVMTamberDYKKDTCGSGSGSamber	1	1e-05
ORF 40327	1	MDDELPKMIMCGSGSGSamber	1	1e-05
ORF 40328	1	MNCGNDQPYamberMCGSGSGSamber	1	1e-05
ORF 40329	1	MRPYTRPMNPCGSGSGSamber	1	1e-05
ORF 40330	1	MYARGRYIHICGSGSGSamber	1	1e-05
ORF 40331	1	MRLSTEVIamberTCGSGSGSamber	1	1e-05
ORF 40332	1	MMamberSHIPSYACGSGSGSamber	1	1e-05
ORF 40333	1	MRTNTLCLCVIQCGSGSGSamber	1	1e-05
ORF 40334	1	MEKMLYMDEADCGSGSGSamber	1	1e-05
ORF 40335	1	MWVVYYAIRamberCGSGSGSamber	1	1e-05
ORF 40336	1	MPKSNRNNSNCGSDSGSamber	1	1e-05
ORF 40337	1	MSMYamberENMYSVDCGSGSGSamber	1	1e-05
ORF 40338	1	MVTIGKNNQKKDCGSGSGSamber	1	1e-05
ORF 40339	1	MFSMQRNMYEECGSGSGSamber	1	1e-05
ORF 40340	1	MWSVTVVICWCGSGIGSamber	1	1e-05
ORF 40341	1	MamberFALHYRTNSCGSGSGSamber	1	1e-05
ORF 40342	1	MINVYamberEYDHIGCGSGSamber	1	1e-05
ORF 40343	1	MVVLWSRNamberRNCGSGSGSamber	1	1e-05
ORF 40344	1	MRVKQTKFCTYCGSGSGSamber	1	1e-05
ORF 40345	1	MAPSGamberNRCNNKSCGSGSGSamber	1	1e-05
ORF 40346	1	MMLNVMMSQYLQICGSGSGSamber	1	1e-05
ORF 40347	1	MEPYFLLMKSTCGSGSGSamber	1	1e-05
ORF 40348	1	MNDISFSRamberLTSCGSGSGSamber	1	1e-05
ORF 40349	1	MSVYHKGFSVCGSGSGSamber	1	1e-05
ORF 40350	1	MCSNRVCNRRIFCGSGSGSamber	1	1e-05
ORF 40351	1	MNSRDRRVQNCGSGSGSamber	1	1e-05
ORF 40352	1	MPDLDRSGMYLACGSGSGSamber	1	1e-05
ORF 40353	1	MALSLRFCIGNLLCGSGSGSamber	1	1e-05
ORF 40354	1	MGKVCMWSTKDCGSGSGSamber	1	1e-05
ORF 40355	1	MTAMCWFWSSMSCGSGSGSamber	1	1e-05
ORF 40356	1	MSLamberCGSSDIPCGSGSGSamber	1	1e-05
ORF 40357	1	MDIASDRRKNCGSGSGSamber	1	1e-05
ORF 40358	1	MLLHSLHNRSKCGSGSGSamber	1	1e-05
ORF 40359	1	MSVLDSELNDYCGSGSGSamber	1	1e-05
ORF 40360	1	MFLFVHamberSVWICGSGSGSamber	1	1e-05
ORF 40361	1	MPKWLYGDQQRCGSGSGSamber	1	1e-05
ORF 40362	1	MLWSECVYamberVYCGSGSGSamber	1	1e-05
ORF 40363	1	MamberPHDRVLNamberCGSGSGSamber	1	1e-05
ORF 40364	1	MIEIDCRMHICGSGSGSamber	1	1e-05
ORF 40365	1	MEAVHSGNESCGSGSGSamber	1	1e-05
ORF 40366	1	MKPSWTYGTISYCGSGSGSamber	1	1e-05
ORF 40367	1	MMIPVVDIDACGSGSGSamber	1	1e-05
ORF 40368	1	MDKECMNNNEEPNCGSGSGSamber	1	1e-05
ORF 40369	1	MDQIPYKNVRCGSGSGSamber	1	1e-05
ORF 40370	1	MVRQTDQVVamberGCGSGSGSamber	1	1e-05
ORF 40371	1	MHISVYLGEKRCGSGSGSamber	1	1e-05
ORF 40372	1	MRVANKDQDSVCGSGSGSamber	1	1e-05
ORF 40373	1	MKLamberYFPamberQFCSFCGSGSGSamber	1	1e-05
ORF 40374	1	MQVISDamberMLSCGSGSGSamber	1	1e-05
ORF 40375	1	MHKIIRISCGSGSGSamber	1	1e-05
ORF 40376	1	MGTLSSSDamberGNCGSGSGSamber	1	1e-05
ORF 40377	1	MARPVLCGTVKVDCGSGSGSamber	1	1e-05
ORF 40378	1	MCSIRMADSVCGSGSGSamber	1	1e-05
ORF 40379	1	MCKRALANRNCGSGSGSamber	1	1e-05
ORF 40380	1	MYGLIYVEIVCGSGSGSamber	1	1e-05
ORF 40381	1	MVNHTVRSFLVCGSGSGSamber	1	1e-05
ORF 40382	1	MKLVLTIFLQWTNCGSGSGSamber	1	1e-05
ORF 40383	1	MamberSWFKKSGGSNCGSGSGSamber	1	1e-05
ORF 40384	1	MGQEVNVHVGYNCGSGSGSamber	1	1e-05
ORF 40385	1	MYKSQCARNGCGSGSGSamber	1	1e-05
ORF 40386	1	MLLYTGDSVCCGSGSGSamber	1	1e-05
ORF 40387	1	MFRGGTTEamberNVWCGSGSGSamber	1	1e-05
ORF 40388	1	MHYTCDWKSVNVCGSGSGSamber	1	1e-05
ORF 40389	1	MCVFLNPEKMYTSCGSGSGSamber	1	1e-05
ORF 40390	1	MQYNSAYFLSNCGSGSSSamber	1	1e-05
ORF 40391	1	MamberIVRIWYWSTNCGSGSGSamber	1	1e-05
ORF 40392	1	MCTTNCLFKCCGSGSGSamber	1	1e-05
ORF 40393	1	MLARKYLMNRSRCGSGSGSamber	1	1e-05
ORF 40394	1	MSRIMTIWFRTCGSGSGSamber	1	1e-05
ORF 40395	1	MDGSCLHSIVSSCGSGSGSamber	1	1e-05
ORF 40396	1	MCVQWLIRSNDRCGIGSGSamber	1	1e-05
ORF 40397	1	MDPRWWTIVISCGSGSGSamber	1	1e-05
ORF 40398	1	MGYRCENYKDQHCGSGSGSamber	1	1e-05
ORF 40399	1	MNQRHIIELVCGSGSGSamber	1	1e-05
ORF 40400	1	MSSYGVNLETCGSGSGSamber	1	1e-05
ORF 40401	1	MYVCQSSNamberFTCGSGSGSamber	1	1e-05
ORF 40402	1	MHSHQFNSPLNCGSGSGSamber	1	1e-05
ORF 40403	1	MTIKLVIILQCGSGSGSamber	1	1e-05
ORF 40404	1	MIFPEASYDDLVCGSGSGSamber	1	1e-05
ORF 40405	1	MNFamberWRQSFACGSGSGSamber	1	1e-05
ORF 40406	1	MTLDKAIGSGCGSGSGSamber	1	1e-05
ORF 40407	1	MRDDamberHADIDCGSGSGSamber	1	1e-05
ORF 40408	1	MWSLQVIDIDCGSGSASamber	1	1e-05
ORF 40409	1	MNHARSATIICGSGSGSamber	1	1e-05
ORF 40410	1	MKRMPNHAKWVECGSGSGSamber	1	1e-05
ORF 40411	1	MCDVDIEVSQCGSGSGSamber	1	1e-05
ORF 40412	1	MWPVPHRCNNLRCGSGSGSamber	1	1e-05
ORF 40413	1	MVRSYGMYVamberVDCGSGSGSamber	1	1e-05
ORF 40414	1	MDTSELDVCamberDCGGGSGSamber	1	1e-05
ORF 40415	1	MCSVSCLMNVFCGSGSGSamber	1	1e-05
ORF 40416	1	MNRCEQQWNINTCGSGSGSamber	1	1e-05
ORF 40417	1	MLTTMRESDSRamberCGSGSGSamber	1	1e-05
ORF 40418	1	MALSamberIHNICCGSGSGSamber	1	1e-05
ORF 40419	1	MCLYSDTCSAVECGSGSGSamber	1	1e-05
ORF 40420	1	MHLTVHWNGSSCGSSSGSamber	1	1e-05
ORF 40421	1	MADCRISKKPCGSGSGSamber	1	1e-05
ORF 40422	1	MLHSPKVNIKSCGSGSGSamber	1	1e-05
ORF 40423	1	MEYSIMYHIDECGSGSamber	1	1e-05
ORF 40424	1	MVWRANNVRMCGSGSGSamber	1	1e-05
ORF 40425	1	MCLRTamberIRVCGSGSGSamber	1	1e-05
ORF 40426	1	MVLVYSQHHVLCGSGSGSamber	1	1e-05
ORF 40427	1	MGSTYSNNSLSCGSGSGSamber	1	1e-05
ORF 40428	1	MRPCEKVTTMANNCGSGSGSamber	1	1e-05
ORF 40429	1	MVTDIEYVIHNQKCGNGSGSamber	1	1e-05
ORF 40430	1	MLamberKYLCLERNCCGSGSGSamber	1	1e-05
ORF 40431	1	MDSCLVMRRVCGSGSGSamber	1	1e-05
ORF 40432	1	MKEISGKQCWPamberCGSGSGSamber	1	1e-05
ORF 40433	1	MPYLLELVYDHCGSGSGSamber	1	1e-05
ORF 40434	1	MVLFGCDLMKNCGSGSGSamber	1	1e-05
ORF 40435	1	MQCAECITLTCGSGSGSamber	1	1e-05
ORF 40436	1	MISACamberFTIRRCGSGSamber	1	1e-05
ORF 40437	1	MWVVMTVEQCDCGSGSGSamber	1	1e-05
ORF 40438	1	MNRMLIDKFamberDCGSGSGSamber	1	1e-05
ORF 40439	1	MTVYTMKMSFWGSGSGSamber	1	1e-05
ORF 40440	1	MIRYYRSHHICGSGSGSamber	1	1e-05
ORF 40441	1	MHKGCHDAWTVPSCGSGSGSamber	1	1e-05
ORF 40442	1	MFNTamberVHKSDCGSGSGSamber	1	1e-05
ORF 40443	1	MNSIGQVLamberTYNCGSGSGSamber	1	1e-05
ORF 40444	1	MVamberPVNNNDNNCGSGSGSamber	1	1e-05
ORF 40445	1	MFVGTTFIQTNKHCGSGSGSamber	1	1e-05
ORF 40446	1	MFACSVVamberEDNYCGSGSamber	1	1e-05
ORF 40447	1	MDLYTSRVNMLCGSGSGSamber	1	1e-05
ORF 40448	1	MVYANWETamberCCGSGSGSamber	1	1e-05
ORF 40449	1	MMMKCWNLGCCGSGSGSamber	1	1e-05
ORF 40450	1	MCGQKSANLTYRTCGSGSGSamber	1	1e-05
ORF 40451	1	MDFamberIGNIDSRNVCGSGSGSamber	1	1e-05
ORF 40452	1	MSAWIamberNVYICGSGSGSamber	1	1e-05
ORF 40453	1	MSAGNSRASGITCGSGSGSamber	1	1e-05
ORF 40454	1	MRIMHDIRMCTCGSGSGSamber	1	1e-05
ORF 40455	1	MSTDKRILKMCGSGSGSamber	1	1e-05
ORF 40456	1	MYVANPSDAamberDDCGSGSGSamber	1	1e-05
ORF 40457	1	MHLSIRLSTHCGSGSGSamber	1	1e-05
ORF 40458	1	MLCRILIAGSamberCGSGSGSamber	1	1e-05
ORF 40459	1	MMRRRKKVQMFHCGSGSGSamber	1	1e-05
ORF 40460	1	MGLLLMVVDSICGSGSGSamber	1	1e-05
ORF 40461	1	MDMTANVEDQIYCCGSGSGSamber	1	1e-05
ORF 40462	1	MEKFVVFCGSGSGSamber	1	1e-05
ORF 40463	1	MECRQSCHCNCGSGSGSamber	1	1e-05
ORF 40464	1	MDSPADMMTDCGSGSGSamber	1	1e-05
ORF 40465	1	MGTGSNVNFNNCGSGSGSamber	1	1e-05
ORF 40466	1	MamberSNRMVDRCCGSGSGSamber	1	1e-05
ORF 40467	1	MDamberVVRFIKLCGSGSGSamber	1	1e-05
ORF 40468	1	MPSamberRNRANSCTCGSGSGSamber	1	1e-05
ORF 40469	1	MVSSNVLSESCGSGSGSamber	1	1e-05
ORF 40470	1	MLFSLRLFRamberYLCGSGSGSamber	1	1e-05
ORF 40471	1	MAMPamberKQLKYRCGSGSamber	1	1e-05
ORF 40472	1	MFVamberFLAIECCGSGSGSamber	1	1e-05
ORF 40473	1	MSLHDYWPFIGICGSGSGSamber	1	1e-05
ORF 40474	1	MSSPKNNVCEDICGSGSGSamber	1	1e-05
ORF 40475	1	MMEYamberSVSVFCCGSGSGSamber	1	1e-05
ORF 40476	1	MLSSTHIVIECGSGSGSamber	1	1e-05
ORF 40477	1	MamberELIYHTamberTYCGSGSGSamber	1	1e-05
ORF 40478	1	MYLVACLYSIFCGSGSGSamber	1	1e-05
ORF 40479	1	MAPTGSINLCSCGSGSGSamber	1	1e-05
ORF 40480	1	MAWWLSKGCKTDFCGSGSGSamber	1	1e-05
ORF 40481	1	MopalRGVGLMSKCGSGSGSamber	1	1e-05
ORF 40482	1	MLCRRPINSKKCGSGSGSamber	1	1e-05
ORF 40483	1	MIGMamberTELSTCGSGSGSamber	1	1e-05
ORF 40484	1	MEQDamberGCGSGSGSamber	1	1e-05
ORF 40485	1	MPIGYLEMDVWKCGSGSGSamber	1	1e-05
ORF 40486	1	MPYKKVKDVMYCGSGSGSamber	1	1e-05
ORF 40487	1	MamberMLRSamberGAQCGSGSGSamber	1	1e-05
ORF 40488	1	MVSPMYLSYCICGSGSGSamber	1	1e-05
ORF 40489	1	MSHIDSVSNLDFCGSGSGSamber	1	1e-05
ORF 40490	1	MLQTCECTKICGSGSGSamber	1	1e-05
ORF 40491	1	MSLTMamberNKSSRLCGSGSGSamber	1	1e-05
ORF 40492	1	MDNMNRHDMCCGSGSGSamber	1	1e-05
ORF 40493	1	MPIVWLNIRKCGSGSGSamber	1	1e-05
ORF 40494	1	MAamberACLEIAISESCGSGSGSamber	1	1e-05
ORF 40495	1	MARPPSKHINRITCGSGSGSamber	1	1e-05
ORF 40496	1	MVAKAKHNLFCHCGSGSGSamber	1	1e-05
ORF 40497	1	MLFTMLHQSTICGSGSGSamber	1	1e-05
ORF 40498	1	MQNAHGKamberISIPCGSGSGSamber	1	1e-05
ORF 40499	1	MNQPGRNamberMNCGSGSGSamber	1	1e-05
ORF 40500	1	MamberRYWLGRKEYamberCGSGSGSamber	1	1e-05
ORF 40501	1	MYASCDYERSCGSGSGSamber	1	1e-05
ORF 40502	1	MSKTRSKHSNSICGSGSGSamber	1	1e-05
ORF 40503	1	MVTQVPNPTVENCGSGSGSamber	1	1e-05
ORF 40504	1	MSCSIAVamberAHDCGSGSGSamber	1	1e-05
ORF 40505	1	MWSDKNALDKSCGSGSGSamber	1	1e-05
ORF 40506	1	MRamberLMSLLECNCGSGSGSamber	1	1e-05
ORF 40507	1	MYRCRVSALCQCGSGSGSamber	1	1e-05
ORF 40508	1	MLPLQMMLIQIICGSGSGSamber	1	1e-05
ORF 40509	1	MAINFKQTTTNCGSGSGSamber	1	1e-05
ORF 40510	1	MCLSSKSYAGCGSGSGSamber	1	1e-05
ORF 40511	1	MCNCPTTENCCGSGSGSamber	1	1e-05
ORF 40512	1	MKLSYMIELIISACGSGSGSamber	1	1e-05
ORF 40513	1	MCIMVNNGLICGSGSGSamber	1	1e-05
ORF 40514	1	MFTMLYKTWYITCGSGSGSamber	1	1e-05
ORF 40515	1	MDATTVRDWFYTCGSGSGSamber	1	1e-05
ORF 40516	1	MDDLQNPMPKKCQCGSGSGSamber	1	1e-05
ORF 40517	1	MCTGLSPDDCCGSGSGSamber	1	1e-05
ORF 40518	1	MYLFFRRTALamberMCGSGSGSamber	1	1e-05
ORF 40519	1	MPFAYHDGILMCGSGSGSamber	1	1e-05
ORF 40520	1	MSYIRLLKLMNCGSGSGSamber	1	1e-05
ORF 40521	1	MGVSAPNIVNKCGSGSGSamber	1	1e-05
ORF 40522	1	MWNDNVWRSYamberCGSGSGSamber	1	1e-05
ORF 40523	1	MHSETHGYIWEDCGSGSGSamber	1	1e-05
ORF 40524	1	MCAamberamberSVAFMYCGSGSGSamber	1	1e-05
ORF 40525	1	MSDAWWNSTGCGSGSGSamber	1	1e-05
ORF 40526	1	MDEYGDTKMVCGSGSGSamber	1	1e-05
ORF 40527	1	MPKSYECLYVTICGSGSGSamber	1	1e-05
ORF 40528	1	MMPGKYNHQKCGSGSGSamber	1	1e-05
ORF 40529	1	MQCAGTEGPVCGSGSGSamber	1	1e-05
ORF 40530	1	MCTRSRLDamberKDCGSGSGSamber	1	1e-05
ORF 40531	1	MSFVTWLKKRNCGSGSGSamber	1	1e-05
ORF 40532	1	MESDQCVQamberNSCGSDSGSamber	1	1e-05
ORF 40533	1	MDSHQNPECMCGSGSGSamber	1	1e-05
ORF 40534	1	MVRDRNLCISCGNGSGSamber	1	1e-05
ORF 40535	1	MVTTESTTIKRNCGSGSGSamber	1	1e-05
ORF 40536	1	MWFNQPRKKICACGSGSGSamber	1	1e-05
ORF 40537	1	MEMSGSHSSMDCGSGSGSamber	1	1e-05
ORF 40538	1	MGNamberWYRLNSCGSGSGSamber	1	1e-05
ORF 40539	1	MGCDCEVKCamberRCGSGSGSamber	1	1e-05
ORF 40540	1	MMGFENKRNSICGSGSGSamber	1	1e-05
ORF 40541	1	MCTFCRSLMWNACGSGSGSamber	1	1e-05
ORF 40542	1	MWFSNLECADTSYGSGSGSamber	1	1e-05
ORF 40543	1	MLQVYYYELMMLCGSGSGSamber	1	1e-05
ORF 40544	1	MQLRamberIMFYRCGSGSGSamber	1	1e-05
ORF 40545	1	MFARIGLICRRNCGSGSGSamber	1	1e-05
ORF 40546	1	MKCCMITCCIHNCGSGSGSamber	1	1e-05
ORF 40547	1	MRamberPRMNDAQMCGSGSGSamber	1	1e-05
ORF 40548	1	MRSCDRSSTYQCGSGSGSamber	1	1e-05
ORF 40549	1	MMKLRRDDSDDCGSGSGSamber	1	1e-05
ORF 40550	1	MILCFopalICAAAAGSamber	1	1e-05
ORF 40551	1	MLDQSTLMWamberTCGSGSGSamber	1	1e-05
ORF 40552	1	MVFHPRVNKNRDFCGSGSGSamber	1	1e-05
ORF 40553	1	MFSopalLFRKCGSGSGSamber	1	1e-05
ORF 40554	1	MLGPNGQHVAMMNCGSGSGSamber	1	1e-05
ORF 40555	1	MSMILCRLDVVDNCGSGSGSamber	1	1e-05
ORF 40556	1	MSEWSWTNSRICGSGSGSamber	1	1e-05
ORF 40557	1	MWCESNAPSDCGSGSGSamber	1	1e-05
ORF 40558	1	MNSDITHKYDCDSGSGSamber	1	1e-05
ORF 40559	1	MANLRLLKQHDCGSGSGSamber	1	1e-05
ORF 40560	1	MWSGPHNNNTCGSGSGSamber	1	1e-05
ORF 40561	1	MFEYLVLISKVCGSGSGSamber	1	1e-05
ORF 40562	1	MCTECCAHSYVRCGSGSGSamber	1	1e-05
ORF 40563	1	MCARSYTMTYCGSGSGSamber	1	1e-05
ORF 40564	1	MWEVDVYFHACGSGSGSamber	1	1e-05
ORF 40565	1	MDIPIFREYNSCCDSGSGSamber	1	1e-05
ORF 40566	1	MQamberQTVLCEFDIQCGSGSGSamber	1	1e-05
ORF 40567	1	MGVRKRTCGSGSGSamber	1	1e-05
ORF 40568	1	MSNKKRDSHRTCGSGSGSamber	1	1e-05
ORF 40569	1	MRLamberNICMACGSGSGSamber	1	1e-05
ORF 40570	1	MRYLNRAFNSNYCGSGSamber	1	1e-05
ORF 40571	1	MVIFLYPWNNLCGSGSGSamber	1	1e-05
ORF 40572	1	MNSIMSamberKVYCGSGSGSamber	1	1e-05
ORF 40573	1	MLLLECIFDGCGSGSGSamber	1	1e-05
ORF 40574	1	MDALMKNNITCGSSSGSamber	1	1e-05
ORF 40575	1	MRLILTSYKHCGSGSGSamber	1	1e-05
ORF 40576	1	MCIVYFGRIWLCGSGSGSamber	1	1e-05
ORF 40577	1	MCIGYVRRMYDCGSGSGSamber	1	1e-05
ORF 40578	1	MRPFIINGKYCGSGSGSamber	1	1e-05
ORF 40579	1	MPRGTIRLDCGSGSGSamber	1	1e-05
ORF 40580	1	MVYYWTEWQSCGSGSGSamber	1	1e-05
ORF 40581	1	MRKLKamberKRACGSGSGSamber	1	1e-05
ORF 40582	1	MYALRMIMRAHLCGSGSGSamber	1	1e-05
ORF 40583	1	MGWSQWALSYVICGSGSGSamber	1	1e-05
ORF 40584	1	MRDRRSNTKGCGSGSGSamber	1	1e-05
ORF 40585	1	MRFAamberRNLESHNCGSGSGSamber	1	1e-05
ORF 40586	1	MMKGSamberTISamberDPCGSGSGSamber	1	1e-05
ORF 40587	1	MNHMREDNVICGSGSGSamber	1	1e-05
ORF 40588	1	MWREFTSHKSAVCGSGSGSamber	1	1e-05
ORF 40589	1	MGYMKIMESamberKFCGSGSGSamber	1	1e-05
ORF 40590	1	MKIKRNREHICGSGSGSamber	1	1e-05
ORF 40591	1	MCLTENFNAVIACGSGSGSamber	1	1e-05
ORF 40592	1	MCamberSHGSNVMLCGSGSCSamber	1	1e-05
ORF 40593	1	MGISITFQMPNCGSGSGSamber	1	1e-05
ORF 40594	1	MVCTLNWLWRamberCGSGSGSamber	1	1e-05
ORF 40595	1	MRamberRESSFIDCGSGSGSamber	1	1e-05
ORF 40596	1	MYLVTELamberVALamberQCGSGSGSamber	1	1e-05
ORF 40597	1	MCAGWSRMNQCVamberCGSGSGSamber	1	1e-05
ORF 40598	1	MHQNVNNamberETCGSGSGSamber	1	1e-05
ORF 40599	1	MFVIAHNRDVDYCGSGSGSamber	1	1e-05
ORF 40600	1	MNLPRamberRAYVKNDCGSGSGSamber	1	1e-05
ORF 40601	1	MRIMSNNDVGVCGSGSGSamber	1	1e-05
ORF 40602	1	MTLESKRSTDQMCGSGSGSamber	1	1e-05
ORF 40603	1	MTPamberWCMLKTCGSGSGSamber	1	1e-05
ORF 40604	1	MDGTamberamberVAICCGSGSGSamber	1	1e-05
ORF 40605	1	MPKLGIRINTTCGSGSGSamber	1	1e-05
ORF 40606	1	MIYYGHVRFDLLCCGSGSGSamber	1	1e-05
ORF 40607	1	MSVSNDYEYSQCGSGSGSamber	1	1e-05
ORF 40608	1	MRCNMRTEVMSCGSGSGSamber	1	1e-05
ORF 40609	1	MCYamberVAVADTYCGSGSGSamber	1	1e-05
ORF 40610	1	MSLIHVIMSVCGSGSGSamber	1	1e-05
ORF 40611	1	MLGHSFSCMDWCGSGSGSamber	1	1e-05
ORF 40612	1	MCTNGTGASDKSCGSGSGSamber	1	1e-05
ORF 40613	1	MVPDSERFIVNHCGSGSGSamber	1	1e-05
ORF 40614	1	MNLTYAPamberRVCGSGSGSamber	1	1e-05
ORF 40615	1	MTYRHIMLISITCGSGSGSamber	1	1e-05
ORF 40616	1	MamberLSIYEamberLKMCGSGSGSamber	1	1e-05
ORF 40617	1	MYQRHIYFWNCCGSGSamber	1	1e-05
ORF 40618	1	MNWARRMNFLWCGSGSGSamber	1	1e-05
ORF 40619	1	MTRMALKTIFNMCGNGSGSamber	1	1e-05
ORF 40620	1	MTYQWRCKPIGNDCGSGSGSamber	1	1e-05
ORF 40621	1	MAPNRNDNACGSGSGSamber	1	1e-05
ORF 40622	1	MMLMIIMKYHSCGSGSGSamber	1	1e-05
ORF 40623	1	MYRAEMVTIKICGSGSGSamber	1	1e-05
ORF 40624	1	MKVFYHRCPKKCCGSGSGSamber	1	1e-05
ORF 40625	1	MVGSMSVRNRINCGSGSGSamber	1	1e-05
ORF 40626	1	MCYLGLLTVFNLCGSGSGSamber	1	1e-05
ORF 40627	1	MESLKCFDECGSGSGSamber	1	1e-05
ORF 40628	1	MVYYamberHLLSCCCGSGSGSamber	1	1e-05
ORF 40629	1	MFRNWKLRCGACGSGSGSamber	1	1e-05
ORF 40630	1	MPVLLVTWQLRICGSGSGSamber	1	1e-05
ORF 40631	1	MamberDLESAVSSNVTCGSGSGSamber	1	1e-05
ORF 40632	1	MITGRLLamberMKIWCGSGSGSamber	1	1e-05
ORF 40633	1	MCNRRNSamberDICCGSGSGSamber	1	1e-05
ORF 40634	1	MRAIRMRSGFSSCGSGSGSamber	1	1e-05
ORF 40635	1	MFTSFSGNDKCGSGSamber	1	1e-05
ORF 40636	1	MLLamberSFNRKKCGSGSGSamber	1	1e-05
ORF 40637	1	MDLAHKRamberAYCGSGSGSamber	1	1e-05
ORF 40638	1	MVFFIMIamberCCGSGSGSamber	1	1e-05
ORF 40639	1	MDLLamberAMRYSCGSGSGSamber	1	1e-05
ORF 40640	1	MGSLNMNMNLNLCGSGSGSamber	1	1e-05
ORF 40641	1	MamberIEWNQMamberLLRCGSGSGSamber	1	1e-05
ORF 40642	1	MMRNQIRTNHLCGSGSGSamber	1	1e-05
ORF 40643	1	MSWEPTYMKRYMCGSGSGSamber	1	1e-05
ORF 40644	1	MGSLISVSLYKVCGSGSGSamber	1	1e-05
ORF 40645	1	MDSRRQGSNMCCGSGSGSamber	1	1e-05
ORF 40646	1	MWSamberTVKDKRMDCGSGSGSamber	1	1e-05
ORF 40647	1	MNNGWMPTEWCGSGSGSamber	1	1e-05
ORF 40648	1	MVYMFETRSYLCGSGSGSamber	1	1e-05
ORF 40649	1	MDFTTGGCamberFCGSGSGSamber	1	1e-05
ORF 40650	1	MHKRKCNHWSICGSGSGSamber	1	1e-05
ORF 40651	1	MSDRSGIVKCYCGSGSGSamber	1	1e-05
ORF 40652	1	MSamberSRWNENLCGSGSGSamber	1	1e-05
ORF 40653	1	MGRLamberCDGIEKCGSGSamber	1	1e-05
ORF 40654	1	MGVASPamberWYDCGSSSGSamber	1	1e-05
ORF 40655	1	MYRPDDTRREECGSGCGSamber	1	1e-05
ORF 40656	1	MISWVRDYYNSCGSGSGSamber	1	1e-05
ORF 40657	1	MSMTVINSSNCGSGSGSamber	1	1e-05
ORF 40658	1	MIVLIVRRWKCGSGSGSamber	1	1e-05
ORF 40659	1	MPYLSamberYTSVNCGSGSGSamber	1	1e-05
ORF 40660	1	MCFYRRWMCQLCGSGSamber	1	1e-05
ORF 40661	1	MSGYIAVIAINCGSGSGSamber	1	1e-05
ORF 40662	1	MSGLACHVTTCGSGSGSamber	1	1e-05
ORF 40663	1	MRWYVVAIHMTCGSGSGSamber	1	1e-05
ORF 40664	1	MGamberNVIALYGSCGSGSGSamber	1	1e-05
ORF 40665	1	MPTKVMQHMVCGSGSGSamber	1	1e-05
ORF 40666	1	MRKQSTAIWSNDCGSGSGSamber	1	1e-05
ORF 40667	1	MLKACVCANNDCGSGSGSamber	1	1e-05
ORF 40668	1	MGVSGDENPKDCGSGSGSamber	1	1e-05
ORF 40669	1	MRTamberYDDQTGCDCGSGSGSamber	1	1e-05
ORF 40670	1	MDPYKTEANTRNCGSGSGSamber	1	1e-05
ORF 40671	1	MCVVNASIVMSCGSGSGSamber	1	1e-05
ORF 40672	1	MFLHVYRSITVCGSGSGSamber	1	1e-05
ORF 40673	1	MPWKamberKVQMMYFCGSGSGSamber	1	1e-05
ORF 40674	1	MYWRTLLLIRKCGSGSGSamber	1	1e-05
ORF 40675	1	MRSRYNQYFSICGSGSGSamber	1	1e-05
ORF 40676	1	MQNLAQGPANHHSCGSGSGSamber	1	1e-05
ORF 40677	1	MYRLTNSAISCGSGSGSamber	1	1e-05
ORF 40678	1	MLHKamberTSCMTVCGSGSGSamber	1	1e-05
ORF 40679	1	MIRNSLRYamberKCGSGSGSamber	1	1e-05
ORF 40680	1	MRAHSQRGDKHSCGSGSGSamber	1	1e-05
ORF 40681	1	MHYNamberTEAYTFCGSGSGSamber	1	1e-05
ORF 40682	1	MTTFDVKHNNLCGSGSGSamber	1	1e-05
ORF 40683	1	MCHTIYVVFVNMCGSGSGSamber	1	1e-05
ORF 40684	1	MFQNGKNLMNamberCGSGSGSamber	1	1e-05
ORF 40685	1	MRRKCVSTLNMSRCGSGSGSamber	1	1e-05
ORF 40686	1	MKIRGFFYIGGCGSGSGSamber	1	1e-05
ORF 40687	1	MNEQYVKDKSHDCGSGSGSamber	1	1e-05
ORF 40688	1	MLYFLWEIamberDCGSGSGSamber	1	1e-05
ORF 40689	1	MGLMASNEDSPDCGSGSamber	1	1e-05
ORF 40690	1	MVDSLNDVWamberCCGSGSGSamber	1	1e-05
ORF 40691	1	MCALTSDYFamberYCGSGSGSamber	1	1e-05
ORF 40692	1	MRYRLIEKAMRLCGSGSGSamber	1	1e-05
ORF 40693	1	MGSHKFAMNDDCGSGSGSamber	1	1e-05
ORF 40694	1	MMAYLamberSYRFKCGSGSGSamber	1	1e-05
ORF 40695	1	MYRHRRMKYLCGSGSGSamber	1	1e-05
ORF 40696	1	MYYLKSNVRDCGSGSGSamber	1	1e-05
ORF 40697	1	MESDLNFQKNCGSGSGSamber	1	1e-05
ORF 40698	1	MamberIGAELIRMCGSGSGSamber	1	1e-05
ORF 40699	1	MGSFSCMFVVPCGSGSGSamber	1	1e-05
ORF 40700	1	MHMCALNKLRWNCGSGSGSamber	1	1e-05
ORF 40701	1	MGCNSTNRSDKQCGSGSGSamber	1	1e-05
ORF 40702	1	MWYVRISYRFVNICGSGSGSamber	1	1e-05
ORF 40703	1	MLYLSGNNRDVCGSGSGSamber	1	1e-05
ORF 40704	1	MCPRCYamberKCKCGSGSGSamber	1	1e-05
ORF 40705	1	MTKRamberITTLERCGSGSGSamber	1	1e-05
ORF 40706	1	MLPRFKDMPCGSGSGSamber	1	1e-05
ORF 40707	1	MYTTDRCEHamberVCGSGSGSamber	1	1e-05
ORF 40708	1	MNDSRNSNAYVCGSGSGSamber	1	1e-05
ORF 40709	1	MRNFNamberIDSEYCGSGSGSamber	1	1e-05
ORF 40710	1	MVWNSKNTSLSCGSGSGSamber	1	1e-05
ORF 40711	1	MTRLRHamberLVISCGSGSGSamber	1	1e-05
ORF 40712	1	MNTGMSTKETCGSGSGSamber	1	1e-05
ORF 40713	1	MICVamberMDKADKDCGSGSGSamber	1	1e-05
ORF 40714	1	MamberTRRMIYRECGSGSGSamber	1	1e-05
ORF 40715	1	MKAYTMPTKETVCGSGSGRamber	1	1e-05
ORF 40716	1	MKQDMamberDDGDRFCGSGSGSamber	1	1e-05
ORF 40717	1	MRRKLLPYTIECGSGSGSamber	1	1e-05
ORF 40718	1	MLRCMTERSEamberNCGSGSGSamber	1	1e-05
ORF 40719	1	MLKNSNDNGTCGSGSGSamber	1	1e-05
ORF 40720	1	MamberFSCYSLPYCGSGSGSamber	1	1e-05
ORF 40721	1	MDRPILRFGYNDCGSGSGSamber	1	1e-05
ORF 40722	1	MATYNYLYamberTCGSGSGSamber	1	1e-05
ORF 40723	1	MLCSDNFSCAICGSGSGSamber	1	1e-05
ORF 40724	1	MLLMCAamberANWFECGSGSGSamber	1	1e-05
ORF 40725	1	MWKDFKRCYSCGSGSGSamber	1	1e-05
ORF 40726	1	MMMNSTWDINCGSGSGSamber	1	1e-05
ORF 40727	1	MSVRKHAIREYCGSGSGSamber	1	1e-05
ORF 40728	1	MGamberKCMDQWNLMCGSGSGSamber	1	1e-05
ORF 40729	1	MLSNNDSHamberCCGSGSGSamber	1	1e-05
ORF 40730	1	MamberRRRHSCSSACCGSGSGSamber	1	1e-05
ORF 40731	1	MCVHNYRFFNGNCGSGGGSamber	1	1e-05
ORF 40732	1	MKFNHLamberNLMICGSGSGSamber	1	1e-05
ORF 40733	1	MamberLLRNSNNLTCCGSGSGSamber	1	1e-05
ORF 40734	1	MYSAFTSMFVCSCGSDSGSamber	1	1e-05
ORF 40735	1	MSCMTWENRLCGSGSGSamber	1	1e-05
ORF 40736	1	MFVPLHGCTDCGSGSGSamber	1	1e-05
ORF 40737	1	MGYRSVYQPMamberCGSGSGSamber	1	1e-05
ORF 40738	1	MWNYHYVRRTYCGSGSGSamber	1	1e-05
ORF 40739	1	MKCECSRSDKACGSGSGSamber	1	1e-05
ORF 40740	1	MYRCLKDAVKMCGSGSGSamber	1	1e-05
ORF 40741	1	MTQYTKFGLMRLCGSGSGSamber	1	1e-05
ORF 40742	1	MLMIAVFHNRDCGSGSGSamber	1	1e-05
ORF 40743	1	MVLQGAFEKSCGSGSGSamber	1	1e-05
ORF 40744	1	MNTSKCPESLFNCGSGSGSamber	1	1e-05
ORF 40745	1	MVMNamberILASDRCGSGSGSamber	1	1e-05
ORF 40746	1	MSSRMTPYGRCGSGSGSamber	1	1e-05
ORF 40747	1	MWVVCADGCTCGSGSGSamber	1	1e-05
ORF 40748	1	MKGSLECSCTCGSGSGSamber	1	1e-05
ORF 40749	1	MFARYMSSMNamberNCGSGSGSamber	1	1e-05
ORF 40750	1	MMYILMKRIMCGSGSGSamber	1	1e-05
ORF 40751	1	MYITLYASFYACGSGSGSamber	1	1e-05
ORF 40752	1	MDVWIVRKIWTCGSGSGSamber	1	1e-05
ORF 40753	1	MHFPNFDCCLLKCGSGSGSamber	1	1e-05
ORF 40754	1	MCPRAVSKQNCGSGSGSamber	1	1e-05
ORF 40755	1	MSTSLFENCDCGSGSGSamber	1	1e-05
ORF 40756	1	MCGRARamberNSSTTCGSGSGSamber	1	1e-05
ORF 40757	1	MVIDLSTEDNCGSGSGSamber	1	1e-05
ORF 40758	1	MIVGALVNGILICGSGSGSamber	1	1e-05
ORF 40759	1	MMVILSVNISHCGSGSGSamber	1	1e-05
ORF 40760	1	MQLTRTRMKLVCGSGSGSamber	1	1e-05
ORF 40761	1	MYHVTLPSGDCCGSGSGSamber	1	1e-05
ORF 40762	1	MHTCTLWTRDCGSGSGSamber	1	1e-05
ORF 40763	1	MYSAFTSMFACSRGSDSGSamber	1	1e-05
ORF 40764	1	MamberRTYNHPVGVVCGSGSGSamber	1	1e-05
ORF 40765	1	MESamberTNMSLNCCGSGSGSamber	1	1e-05
ORF 40766	1	MVPLCamberFNSVLSCGSGSGSamber	1	1e-05
ORF 40767	1	MLLFCYNCGSGSGSamber	1	1e-05
ORF 40768	1	MRYPTGTMIGVFCGSGSGSamber	1	1e-05
ORF 40769	1	MSDWKSPMVDVCGSGSGSamber	1	1e-05
ORF 40770	1	MYLEREYKCKVCGSGSGSamber	1	1e-05
ORF 40771	1	MVSamberWLVQRNCGSGSGSamber	1	1e-05
ORF 40772	1	MSASFVIYVALVCGSGSGSamber	1	1e-05
ORF 40773	1	MRNGRNNVRKCGSGSGSamber	1	1e-05
ORF 40774	1	MCSHEDSITRCGSGSGSamber	1	1e-05
ORF 40775	1	MHCFVDIYWVNCGSGSamber	1	1e-05
ORF 40776	1	MEAQKamberRNQRCGSGSGSamber	1	1e-05
ORF 40777	1	MIRGRRNWamberamberKCGSGSGSamber	1	1e-05
ORF 40778	1	MSDVDGMSNFRCGSGSGSamber	1	1e-05
ORF 40779	1	MNPFHIYWLKWKCGSGSGSamber	1	1e-05
ORF 40780	1	MYDGKCSECIRCGSGSGSamber	1	1e-05
ORF 40781	1	MCTVAQWFamberKWCGSGSGSamber	1	1e-05
ORF 40782	1	MVIKNSDLLLMCGSGSGSamber	1	1e-05
ORF 40783	1	MSSMSSHNVTCGSGSGSamber	1	1e-05
ORF 40784	1	MamberYWPamberEDSCGSGSGSamber	1	1e-05
ORF 40785	1	MLKFWLMYNDSCGSGSGSamber	1	1e-05
ORF 40786	1	MYQAFSWRSLICGSGSGSamber	1	1e-05
ORF 40787	1	MRLYLLYNNIGDCGSGSGSamber	1	1e-05
ORF 40788	1	MSLYTRYYDEWLYCGSGSGSamber	1	1e-05
ORF 40789	1	MFSCMLSCVLCGSGSGSamber	1	1e-05
ORF 40790	1	MYETGLKamberNCGSGSGSamber	1	1e-05
ORF 40791	1	MTAamberamberSamberQSGFCGSGSGSamber	1	1e-05
ORF 40792	1	MATGMKRSETCGSGSGSamber	1	1e-05
ORF 40793	1	MSECNAPAVMTCGSGSGSamber	1	1e-05
ORF 40794	1	MIPMKRSLAISICGSGSGSamber	1	1e-05
ORF 40795	1	MSGRIEEKNNNCGSGSGSamber	1	1e-05
ORF 40796	1	MDDLVNamberNCRCGSGNGSamber	1	1e-05
ORF 40797	1	MKFamberIATLPCGSGSGSamber	1	1e-05
ORF 40798	1	MTCGYSNTLCRCCGSGSGSamber	1	1e-05
ORF 40799	1	MRKVKSIKQQCGSGSGSamber	1	1e-05
ORF 40800	1	MFRHYTSDDNCGSGSGSamber	1	1e-05
ORF 40801	1	MSIRCFHRFMACGCGSGSamber	1	1e-05
ORF 40802	1	MRTSSLAHYLSICGSGSGSamber	1	1e-05
ORF 40803	1	MTLCamberQEHFDCSYCGSGSGSamber	1	1e-05
ORF 40804	1	MFECCLEEFNNLCGSGSGSamber	1	1e-05
ORF 40805	1	MLSNVRESSWDICGSGSGSamber	1	1e-05
ORF 40806	1	MISAKANIMLSACGSGSGSamber	1	1e-05
ORF 40807	1	MLMRQVNCEWWYCGSGSGSamber	1	1e-05
ORF 40808	1	MWYTVNCDNMWLCGSGSGSamber	1	1e-05
ORF 40809	1	MIRSSNKDWTVCGSGSGSamber	1	1e-05
ORF 40810	1	MELPIPKTRNDRMCGSGSGSamber	1	1e-05
ORF 40811	1	MMRKYAVDKamberCGSGNGSamber	1	1e-05
ORF 40812	1	MSKRYSHVMRYCGSGSGSamber	1	1e-05
ORF 40813	1	MNVYRNLMNYDALCGSGSGSamber	1	1e-05
ORF 40814	1	MSKCAMWKNVQYCGSGSGSamber	1	1e-05
ORF 40815	1	MDKCLLGDamberNYCGSGSGSamber	1	1e-05
ORF 40816	1	MQVDRRMIamberHCGSGSGSamber	1	1e-05
ORF 40817	1	MTMYRNRVKYCGSGSGSamber	1	1e-05
ORF 40818	1	MRYSWLRSYKCGSGSGSamber	1	1e-05
ORF 40819	1	MNTLSHMISICGSGSGSamber	1	1e-05
ORF 40820	1	MGKamberPCGDEWRSCGSGSGSamber	1	1e-05
ORF 40821	1	MFSSKNVHNWDWRGSGSGSamber	1	1e-05
ORF 40822	1	MRCGADYWGIRCGSGSGSamber	1	1e-05
ORF 40823	1	MWSRamberFSDWDCGSGSGSamber	1	1e-05
ORF 40824	1	MSMCAamberKRTWEHDCGSGSGSamber	1	1e-05
ORF 40825	1	MFSGMLFTSRKCGSGSGSamber	1	1e-05
ORF 40826	1	MSLYRPamberSFANDCGSGSGSamber	1	1e-05
ORF 40827	1	MFLQNSARSDCGSGSGSamber	1	1e-05
ORF 40828	1	MFLFTYCGSGSGSamber	1	1e-05
ORF 40829	1	MRVMLSQEYDVCGSGSGSamber	1	1e-05
ORF 40830	1	MGRWSSSKIHLCGSGSDSamber	1	1e-05
ORF 40831	1	MFWLEWLDVamberCGSamber	1	1e-05
ORF 40832	1	MEAamberWYANDFACGSGSGSamber	1	1e-05
ORF 40833	1	MKKSTVWCYCHCGSGSGSamber	1	1e-05
ORF 40834	1	MCKIQLMKCCGSGSGSamber	1	1e-05
ORF 40835	1	MGLKAMIDERMACGSGSGSamber	1	1e-05
ORF 40836	1	MSFHSSVYLSDCGSGSGSamber	1	1e-05
ORF 40837	1	MIYPVYKDYHACGSGSGSamber	1	1e-05
ORF 40838	1	MSKANIHSLDSCGSGSGSamber	1	1e-05
ORF 40839	1	MYRFLGLYSDVMCGSGSGSamber	1	1e-05
ORF 40840	1	MCNQQHEYVTCGSGSGSamber	1	1e-05
ORF 40841	1	MEKILYMLLKCGSGSGSamber	1	1e-05
ORF 40842	1	MDHALTENALFCGSGSGSamber	1	1e-05
ORF 40843	1	MCGamberHDYCLSCGSGSGSamber	1	1e-05
ORF 40844	1	MWTRQAVYNNKSYCGSGSGSamber	1	1e-05
ORF 40845	1	MNLFLLVNVDCGSGSGSamber	1	1e-05
ORF 40846	1	MRSLIMCVRamberIVCGSGSGSamber	1	1e-05
ORF 40847	1	MQYWMIMRIGCGSGSGSamber	1	1e-05
ORF 40848	1	MCVGLYamberVRYYCGSGSASamber	1	1e-05
ORF 40849	1	MAPNNRNWCCLCGSGSGSamber	1	1e-05
ORF 40850	1	MNCWSRLVMTMDCGSGSGSamber	1	1e-05
ORF 40851	1	MLamberQKKMYRMCGSGSGSamber	1	1e-05
ORF 40852	1	MMDIRTLHKVCGSGSGSamber	1	1e-05
ORF 40853	1	MLGNSSYNamberKNMCGSGSGSamber	1	1e-05
ORF 40854	1	MGamberNLLVYLNDCGSGSGSamber	1	1e-05
ORF 40855	1	MEKGIRYTERNCGSGSGSamber	1	1e-05
ORF 40856	1	MYSDRINGSSVCGSGSGSamber	1	1e-05
ORF 40857	1	MKGamberYDKMYKNCGSGSGSamber	1	1e-05
ORF 40858	1	MRSWCVMCSLCGSGSGSamber	1	1e-05
ORF 40859	1	MGLIWRQKTFCGSGSGSamber	1	1e-05
ORF 40860	1	MEIKHKFHVRMCGSGSGSamber	1	1e-05
ORF 40861	1	MSINKEYEMCGSGSGSamber	1	1e-05
ORF 40862	1	MDPLGNWFIDSMCGSGSGSamber	1	1e-05
ORF 40863	1	MCMSPRCNNYRCGSGSGSamber	1	1e-05
ORF 40864	1	MWYTFVVNSCWCGSGSGSamber	1	1e-05
ORF 40865	1	MEALVHYCSDCGSGSamber	1	1e-05
ORF 40866	1	MWKYSYHPIVCGSGSGSamber	1	1e-05
ORF 40867	1	MTNGLRLYHDWCGSGSGSamber	1	1e-05
ORF 40868	1	MNTYGVSKMKNCGSGSGSamber	1	1e-05
ORF 40869	1	MIIVFNVLMEYCGSGSGSamber	1	1e-05
ORF 40870	1	MYIGTLIHMIKCGSGSGSamber	1	1e-05
ORF 40871	1	MCIVHKVDQTKCGSGSGSamber	1	1e-05
ORF 40872	1	MRLIRPLSESSCGSGSGSamber	1	1e-05
ORF 40873	1	MTISCSICMKSCGSGSGSamber	1	1e-05
ORF 40874	1	MAEDDLVFLVLCGSGSGSamber	1	1e-05
ORF 40875	1	MNFASCILMGVACGSGSGSamber	1	1e-05
ORF 40876	1	MMSSLPRDDNTCGSGSGSamber	1	1e-05
ORF 40877	1	MWMEKNRGNWFCGSGSGSamber	1	1e-05
ORF 40878	1	MYSLKVVRVamberKCGSGSGSamber	1	1e-05
ORF 40879	1	MMAIWDHSSSYCGSGSGSamber	1	1e-05
ORF 40880	1	MGSIRNYLKSamberCGSGSGSamber	1	1e-05
ORF 40881	1	MKNSYYRamberADCGSDSGSamber	1	1e-05
ORF 40882	1	MMYRYNMMSDRCGSGSGSamber	1	1e-05
ORF 40883	1	MamberGLIPEMNamberNCGSGSGSamber	1	1e-05
ORF 40884	1	MCLRKKMSYSCGSGSGSamber	1	1e-05
ORF 40885	1	MALAQITDYASLRCGSGSGSamber	1	1e-05
ORF 40886	1	MTYMHSVDYILAHCGSGSGSamber	1	1e-05
ORF 40887	1	MLVVTIERYKGCGSGSGSamber	1	1e-05
ORF 40888	1	MSSYRETMHMFLCGSGSGSamber	1	1e-05
ORF 40889	1	MTIGFTNWIWCGSGSGSamber	1	1e-05
ORF 40890	1	MVVSRSESCSTYCGSGSGSamber	1	1e-05
ORF 40891	1	MFESLNDVVSGCGSGSGSamber	1	1e-05
ORF 40892	1	MRVPRNKRCGSGSGSamber	1	1e-05
ORF 40893	1	MDESSQSKFWNCGSGSGSamber	1	1e-05
ORF 40894	1	MSYDSSTLamberYCFKCGSGSGSamber	1	1e-05
ORF 40895	1	MYTGMYYLWSMKCGSGSGSamber	1	1e-05
ORF 40896	1	MKRWKILSALMYNCGSGSGSamber	1	1e-05
ORF 40897	1	MHFVLNILRIHCGSGSGSamber	1	1e-05
ORF 40898	1	MamberFSKSPRDYCGSGSGSamber	1	1e-05
ORF 40899	1	MILCSECTFFYNLCGSGSGSamber	1	1e-05
ORF 40900	1	MamberCVTALCamberCMCGSGSGSamber	1	1e-05
ORF 40901	1	MSTRSVAVIIKCGSGSGSamber	1	1e-05
ORF 40902	1	MMPFRKRNSYCGSGSGSamber	1	1e-05
ORF 40903	1	MVGLFNPHASCGSGSGSamber	1	1e-05
ORF 40904	1	MLWTSKDamberVHNCGSGSGSamber	1	1e-05
ORF 40905	1	MTSLCRFSLECGSGSGSamber	1	1e-05
ORF 40906	1	MCFSLamberDRSVKRCGSGSGSamber	1	1e-05
ORF 40907	1	MIYVVamberIIACVCGSGSamber	1	1e-05
ORF 40908	1	MWSDPFVRSFKCGSGSGSamber	1	1e-05
ORF 40909	1	MKSIADDTLHCGSGSGSamber	1	1e-05
ORF 40910	1	MVPDQTMLKFRCGSGSGSamber	1	1e-05
ORF 40911	1	MVQFVYLKLNCGSGSGSamber	1	1e-05
ORF 40912	1	MCMLKYNVCIICGSGSGSamber	1	1e-05
ORF 40913	1	MCIYSWYSCYRCGSGSGSamber	1	1e-05
ORF 40914	1	MVERMMLTFIECGSGSGSamber	1	1e-05
ORF 40915	1	MAFNFRFVSRKCGSGSGSamber	1	1e-05
ORF 40916	1	MLVGamberWIKIWGFCGSGSGSamber	1	1e-05
ORF 40917	1	MKHPPLRANDCGSGSGSamber	1	1e-05
ORF 40918	1	MLIamberFYQSVDSCGSGSGSamber	1	1e-05
ORF 40919	1	MYKGNVGITDDCGSGSGSamber	1	1e-05
ORF 40920	1	MSITamberPLLRHKFCGSGSGSamber	1	1e-05
ORF 40921	1	MACKLRIETRCCGSGSGSamber	1	1e-05
ORF 40922	1	MGamberNGACQRTCGSGSGSamber	1	1e-05
ORF 40923	1	MamberMSPCVISYGACGSGSGSamber	1	1e-05
ORF 40924	1	MYIamberAQQTSYFCGSGSGSamber	1	1e-05
ORF 40925	1	MGSNRCYYATKCGSGSGSamber	1	1e-05
ORF 40926	1	MCMLIVKFDRSCGSGSGSamber	1	1e-05
ORF 40927	1	MQLVWVVLNYICGSGSGSamber	1	1e-05
ORF 40928	1	MVYVVPNVLIIPCGSGSGSamber	1	1e-05
ORF 40929	1	MLWLKVKGKTIECGSGSGSamber	1	1e-05
ORF 40930	1	MNESWVVASDICGSGSGSamber	1	1e-05
ORF 40931	1	MCFVKamberamberamberGNDTVCGSGSGSamber	1	1e-05
ORF 40932	1	MDMYTRLVQVCGSGSGSamber	1	1e-05
ORF 40933	1	MVKLFTYTILCGSGSGSamber	1	1e-05
ORF 40934	1	MGAYLSWSLSSCGSGSGSamber	1	1e-05
ORF 40935	1	MMAPRASamberLamberCCGSGSGSamber	1	1e-05
ORF 40936	1	MSTCVNSCDHCGSGSGSamber	1	1e-05
ORF 40937	1	MGRGWRTGLNNDWCGSGSGSamber	1	1e-05
ORF 40938	1	MYMVSYLIGLamberCGSGSGSamber	1	1e-05
ORF 40939	1	MWWPSSYYFLELCGSGSGSamber	1	1e-05
ORF 40940	1	MQYHLLWSamberamberCDCGSGSGSamber	1	1e-05
ORF 40941	1	MLNWRHMVDVKCGSGSGSamber	1	1e-05
ORF 40942	1	MTFGVASSHSGFCGSGSGSamber	1	1e-05
ORF 40943	1	MIRLIFAVVMVNNCGSGSGSamber	1	1e-05
ORF 40944	1	MNASamberamberLKVNNCGSGSGSamber	1	1e-05
ORF 40945	1	MCVLFRSVRIRCGSGSGSamber	1	1e-05
ORF 40946	1	MKKLSHSYNKIISCGSGSGSamber	1	1e-05
ORF 40947	1	MQLLLMKNRIWCGSGSGSamber	1	1e-05
ORF 40948	1	MLRLLLKMLRamberCGSGSGSamber	1	1e-05
ORF 40949	1	MLKFACHHTICGSGSGSamber	1	1e-05
ORF 40950	1	MWHTLNamberYHLamberCGSGSGSamber	1	1e-05
ORF 40951	1	MAMYamberFPAIMamberCGSGSGSamber	1	1e-05
ORF 40952	1	MVYYMIRSSDNCGSGSGSamber	1	1e-05
ORF 40953	1	MMYSSRRPIGCGSGSGSamber	1	1e-05
ORF 40954	1	MVLKSIDACTNNCGSGSGSamber	1	1e-05
ORF 40955	1	MLPSVDSVRNLLCGSGSGSamber	1	1e-05
ORF 40956	1	MSQRKMSGCSDCGSGSGSamber	1	1e-05
ORF 40957	1	MRTTHIVFRIWYCGSGSGSamber	1	1e-05
ORF 40958	1	MGYTEHGCCGDICGSGSGSamber	1	1e-05
ORF 40959	1	MRRQIMFVRQCGSGSGSamber	1	1e-05
ORF 40960	1	MVLASPRIMPICGSGSGSamber	1	1e-05
ORF 40961	1	MIVIVamberPKDNCGSGSGSamber	1	1e-05
ORF 40962	1	MMPSDKTamberILCGSGSGSamber	1	1e-05
ORF 40963	1	MIAKLCNRVISCGSGSGSamber	1	1e-05
ORF 40964	1	MIKWCRAILFLCGSGSGSamber	1	1e-05
ORF 40965	1	MSDYVNNNFRCGSGSGSamber	1	1e-05
ORF 40966	1	MALVTKFFRIYSVCGSGSGSamber	1	1e-05
ORF 40967	1	MLIINSCVNTMCGSGSGSamber	1	1e-05
ORF 40968	1	MFRSDITHWKCDHCGSGSGSamber	1	1e-05
ORF 40969	1	MDSRALFMIFILCGGGSGSamber	1	1e-05
ORF 40970	1	MSLIYVTamberCGSGSGSamber	1	1e-05
ORF 40971	1	MNFSamberHNDLSSTCGSGSGSamber	1	1e-05
ORF 40972	1	MFamberNPACGSGSGSamber	1	1e-05
ORF 40973	1	MISLRVSHamberYMNCGSGSGSamber	1	1e-05
ORF 40974	1	MFamberSQRSESRMRCGSGSGSamber	1	1e-05
ORF 40975	1	MCDVPGKTNYSCGSGSGSamber	1	1e-05
ORF 40976	1	MMNMCLANCEALCGSGSGSamber	1	1e-05
ORF 40977	1	MTLIVRamberIGIGCGSGSGSamber	1	1e-05
ORF 40978	1	MSYIamberSAVYMSCGSGSGSamber	1	1e-05
ORF 40979	1	MamberDCNSWRamberTTCGSGSGSamber	1	1e-05
ORF 40980	1	MKNKKTVFCCGSGSGSamber	1	1e-05
ORF 40981	1	MTRLRSFESLCGSGSGSamber	1	1e-05
ORF 40982	1	MVCLDLLKHLCCGSGSGSamber	1	1e-05
ORF 40983	1	MRDNLLSRIVCGSGSGSamber	1	1e-05
ORF 40984	1	MVYCDGLCRYamberCGSGSGSamber	1	1e-05
ORF 40985	1	MVSFMAamberFNYECGSGSGSamber	1	1e-05
ORF 40986	1	MSAWNVHGYVACGSGSGSamber	1	1e-05
ORF 40987	1	MLLSDIDFIamberCGSGSGSamber	1	1e-05
ORF 40988	1	MDLDHDFSEISCGSGSGSamber	1	1e-05
ORF 40989	1	MamberSEDLFTNILNCGSGSGSamber	1	1e-05
ORF 40990	1	MSWPELEYDFCGSGSGSamber	1	1e-05
ORF 40991	1	MKVISVHLSNKCGSGSGSamber	1	1e-05
ORF 40992	1	MWLSNLLPMamberMHCCGSGSGSamber	1	1e-05
ORF 40993	1	MCIamberNCDDTCCGSGSGSamber	1	1e-05
ORF 40994	1	MIKSVQIIWNFCGSGSGSamber	1	1e-05
ORF 40995	1	MLCYamberKamberLEVRECGSGSGSamber	1	1e-05
ORF 40996	1	MCVIRSCNTWCCGSGSGSamber	1	1e-05
ORF 40997	1	MRHLSCQIYSCGSGSGSamber	1	1e-05
ORF 40998	1	MTITFLLEIMRMGSGSGSamber	1	1e-05
ORF 40999	1	MLAQFGSQMKNCGSGSGSamber	1	1e-05
ORF 41000	1	MKMICHRamberNKDSCGSGSGSamber	1	1e-05
ORF 41001	1	MKLFIVTVCDCGSGSGSamber	1	1e-05
ORF 41002	1	MMEDTHTPQMCGSGSGSamber	1	1e-05
ORF 41003	1	MSRTTGNARSLCGSGSGSamber	1	1e-05
ORF 41004	1	MSVNNRYDamberYYACGSGSGSamber	1	1e-05
ORF 41005	1	MLKILTDDMKSCGSGSGSamber	1	1e-05
ORF 41006	1	MFCFRRSDELEICGSGSGSamber	1	1e-05
ORF 41007	1	MCVMSASLTIYTLCGSGSGSamber	1	1e-05
ORF 41008	1	MEamberRAWLDAICGSGSGSamber	1	1e-05
ORF 41009	1	MFADTRTTENCICGSGSGSamber	1	1e-05
ORF 41010	1	MGSYELTNDKACGSGSGSamber	1	1e-05
ORF 41011	1	MVPKITIMKSCGSGSGSamber	1	1e-05
ORF 41012	1	MGLYRDLYWTCGSGSGSamber	1	1e-05
ORF 41013	1	MTNFTGCGSGSGSamber	1	1e-05
ORF 41014	1	MVGNCSEAKLCCGSGSGSamber	1	1e-05
ORF 41015	1	MSEDELWNamberYCGSGSGSamber	1	1e-05
ORF 41016	1	MLLCCIIEKYCGSGSGSamber	1	1e-05
ORF 41017	1	MLLFTKYRTACGSGSGSamber	1	1e-05
ORF 41018	1	MRRLWRMLADTSCGSGSGSamber	1	1e-05
ORF 41019	1	MIRKMLKYCELCGSGSGSamber	1	1e-05
ORF 41020	1	MGTIEHAPNVCGSGSGSamber	1	1e-05
ORF 41021	1	MWYSMACYLFRCGSGSGSamber	1	1e-05
ORF 41022	1	MKHLamberRIFLGSICGSGSGSamber	1	1e-05
ORF 41023	1	MRGFNTVNNDGHCGSSSGSamber	1	1e-05
ORF 41024	1	MVKKRDGLCLCGSGSGSamber	1	1e-05
ORF 41025	1	MDHLTTTVamberNICGSGSGSamber	1	1e-05
ORF 41026	1	MGFMTAKLKVTCGSGSGSamber	1	1e-05
ORF 41027	1	MMFHNYSYSDQECGSGSGSamber	1	1e-05
ORF 41028	1	MLMAEINTYSLCGSGSGSamber	1	1e-05
ORF 41029	1	MITTEKNSILLKCGSGSGSamber	1	1e-05
ORF 41030	1	MRPVLANKHRCGSGSGSamber	1	1e-05
ORF 41031	1	MMLWKGLKICTSECGSGSGSamber	1	1e-05
ORF 41032	1	MTSREYRHSICGSGGSamber	1	1e-05
ORF 41033	1	MLSNSDLMDNTYCGSGSGSamber	1	1e-05
ORF 41034	1	MTRLRRDSLLLCGSGSGSamber	1	1e-05
ORF 41035	1	MRYRMMMCGSGSGSamber	1	1e-05
ORF 41036	1	MKYRTamberVamberYQCGSGSGSamber	1	1e-05
ORF 41037	1	MEamberCHDCCGCCGSGSGSamber	1	1e-05
ORF 41038	1	MKTIPESSNECGSGSGSamber	1	1e-05
ORF 41039	1	MATVTQNEDamberTTCGSGSGSamber	1	1e-05
ORF 41040	1	MHQKLEamberESSECGSGSGSamber	1	1e-05
ORF 41041	1	MIIVRAFRSAVCGSGSGSamber	1	1e-05
ORF 41042	1	MDLamberSLISVISCGSGSGSamber	1	1e-05
ORF 41043	1	MEYKVNEVamberLCGSGSGSamber	1	1e-05
ORF 41044	1	MLGSISVIYSGCGSGSGSamber	1	1e-05
ORF 41045	1	MSKVKQCTLEFCGSGSGSamber	1	1e-05
ORF 41046	1	MLIIKVFIKSFCGSGSGSamber	1	1e-05
ORF 41047	1	MKKNVVRITRYCGSGSGSamber	1	1e-05
ORF 41048	1	MSERSKETYYRNCGSGSGSamber	1	1e-05
ORF 41049	1	MGRRISDQKIFCGSGSGSamber	1	1e-05
ORF 41050	1	MIamberYAVDILRHCGSGSGSamber	1	1e-05
ORF 41051	1	MFMFTLNLHVVYCGSGSGSamber	1	1e-05
ORF 41052	1	MKTLCLTCSYCYHCGSGSGSamber	1	1e-05
ORF 41053	1	MLIFPWCNIVCGSGSGSamber	1	1e-05
ORF 41054	1	MSMYMFMKRNSCGSGSGSamber	1	1e-05
ORF 41055	1	MYCTFVWKGVECGSGSGSamber	1	1e-05
ORF 41056	1	MMPamberLCamberSSEMCCGSGSGSamber	1	1e-05
ORF 41057	1	MQFEFYCRamberHRNCGSGSGSamber	1	1e-05
ORF 41058	1	MYRVPWMNVTRCGSGSGSamber	1	1e-05
ORF 41059	1	MLSRamberFamberSYVNKKCGSGSGSamber	1	1e-05
ORF 41060	1	MQRVHILVKQECCGSGSGSamber	1	1e-05
ORF 41061	1	MAWTSTSMamberTYWCGSGSGSamber	1	1e-05
ORF 41062	1	MSWLYFLYEEamberSCGSGSGSamber	1	1e-05
ORF 41063	1	MamberTQTWKCNQSCGSGSGSamber	1	1e-05
ORF 41064	1	MTSLRNYLDIVCGSGSGSamber	1	1e-05
ORF 41065	1	MALITAVVIVIamberDCGSGSGSamber	1	1e-05
ORF 41066	1	MNEDMCHNAMCCGSGSGSamber	1	1e-05
ORF 41067	1	MRDLWSCAEICGSGSGSamber	1	1e-05
ORF 41068	1	MYCSLFFVTVVCGSGSGSamber	1	1e-05
ORF 41069	1	MKEREQKamberFSCGSGSGSamber	1	1e-05
ORF 41070	1	MMVamberSIWTRGHCGSGSGSamber	1	1e-05
ORF 41071	1	MYDamberTKIEQECGSGSGSamber	1	1e-05
ORF 41072	1	MSVTIRMDGCMQCGSGSGSamber	1	1e-05
ORF 41073	1	MQYDSQNEamberECICGSGSGSamber	1	1e-05
ORF 41074	1	MGDLWTCVamberMTGCGSGSGSamber	1	1e-05
ORF 41075	1	MESDAamberNRVISDCGSGSGSamber	1	1e-05
ORF 41076	1	MHWSACSEHSVYYCSSGSGSamber	1	1e-05
ORF 41077	1	MYRMMCDSAFTLTCGSGSGSamber	1	1e-05
ORF 41078	1	MRHAVWTTETCGSGSGSamber	1	1e-05
ORF 41079	1	MVKRTRMDSHRCGSGSGSamber	1	1e-05
ORF 41080	1	MLVEQHSIRRIVCGSGSGSamber	1	1e-05
ORF 41081	1	MYRIARATANYopalVRQRQRSamber	1	1e-05
ORF 41082	1	MDamberMLIVSSDYLCGSGSGSamber	1	1e-05
ORF 41083	1	MVMRRSKSIEKLCGSGSGSamber	1	1e-05
ORF 41084	1	MDPTDNVHRIRSCGSGSGSamber	1	1e-05
ORF 41085	1	MRPYASKNTFECGSGSGSamber	1	1e-05
ORF 41086	1	MRRSSAWDHWELCGSGSGSamber	1	1e-05
ORF 41087	1	MVamberIGVQSTILKCGSGSGSamber	1	1e-05
ORF 41088	1	MKCCGEFDSNCGSGSGSamber	1	1e-05
ORF 41089	1	MLNYLamberTYSIGCGSGSGSamber	1	1e-05
ORF 41090	1	MVIHIRYRNVCCGSGSGSamber	1	1e-05
ORF 41091	1	MCSVYTCTVHPNCGSGSGSamber	1	1e-05
ORF 41092	1	MLKLSVQSSGMCGSGSGSamber	1	1e-05
ORF 41093	1	MSCEILLDKPICGSGSGSamber	1	1e-05
ORF 41094	1	MVWLCISMRSRCGSGSGSamber	1	1e-05
ORF 41095	1	MATLTKEINSHCGSGSGSamber	1	1e-05
ORF 41096	1	MVPIPSQRNYCGSGSGSamber	1	1e-05
ORF 41097	1	MLRTLICDCWFCGSGSGSamber	1	1e-05
ORF 41098	1	MKLNIPVSYMLCGSGSGSamber	1	1e-05
ORF 41099	1	MIRTRTNGSIQRGSGSGSamber	1	1e-05
ORF 41100	1	MCSKLIKamberFNCGSGSGSamber	1	1e-05
ORF 41101	1	MYamberMamberYamberENKLYCGSGSGSamber	1	1e-05
ORF 41102	1	MSLRMDamberTSHFHCGSGSGNamber	1	1e-05
ORF 41103	1	MCYHHVCLYMRLHCGSGSGSamber	1	1e-05
ORF 41104	1	MTHSRTTIWASTCGSGSGSamber	1	1e-05
ORF 41105	1	MYNDTEamberRNITCGSGSGSamber	1	1e-05
ORF 41106	1	MDNSAFWRFLDCGSGSGSamber	1	1e-05
ORF 41107	1	MSGWMFKIAEEYCGSGSGSamber	1	1e-05
ORF 41108	1	MCSPMRVHDLKMCGSGSGSamber	1	1e-05
ORF 41109	1	MTHWEYANCLNCGSGSDSamber	1	1e-05
ORF 41110	1	MTAFLSMMamberKCGSGSGSamber	1	1e-05
ORF 41111	1	MARSKIILNNICGSGSGSamber	1	1e-05
ORF 41112	1	MSADSamberEVYVNNCGSDSGSamber	1	1e-05
ORF 41113	1	MSHochreTKamberTHTAICGSGSGSamber	1	1e-05
ORF 41114	1	MESQASLSLSCGSGSamber	1	1e-05
ORF 41115	1	MMSYFDCPCNKCGSGSGSamber	1	1e-05
ORF 41116	1	MamberFHVDLADACGSSSGSamber	1	1e-05
ORF 41117	1	MVLLopalVNNCGSGSGSamber	1	1e-05
ORF 41118	1	MDSSamberNIVEICGSGSGSamber	1	1e-05
ORF 41119	1	MVRNQGSLANQCGSGSGSamber	1	1e-05
ORF 41120	1	MDPKICAFTKICGSGSGSamber	1	1e-05
ORF 41121	1	MLMLYRCWYRDRCGSGSGSamber	1	1e-05
ORF 41122	1	MCWYSVADVDTCGSGSGSamber	1	1e-05
ORF 41123	1	MCamberESQWTVKCGSGSGSamber	1	1e-05
ORF 41124	1	MNSGNRINACGSGSGSamber	1	1e-05
ORF 41125	1	MVamberTPRGVNTSCGSGSGSamber	1	1e-05
ORF 41126	1	MamberSVNASACSRKCGSGSGSamber	1	1e-05
ORF 41127	1	MGKSYamberTEVKACGSGSGSamber	1	1e-05
ORF 41128	1	MRNCKIAamberamberamberNCGSGSGSamber	1	1e-05
ORF 41129	1	MNSRELMSKMSCGSGSGSamber	1	1e-05
ORF 41130	1	MEQVYLDYYTCCGSGSGSamber	1	1e-05
ORF 41131	1	MTWSRSWCSMSCGSGSGSamber	1	1e-05
ORF 41132	1	MPDKFVLamberEICGSGSGSamber	1	1e-05
ORF 41133	1	MSSGIGNRCGSGSGSamber	1	1e-05
ORF 41134	1	MNSVTKYIIRCGSGSGSamber	1	1e-05
ORF 41135	1	MDNVVECETVRYCGSGSGSamber	1	1e-05
ORF 41136	1	MVNMIDLRRCCCGSGSGSamber	1	1e-05
ORF 41137	1	MDIPCPVSSSCGSGSGSamber	1	1e-05
ORF 41138	1	MWKCVLHYHCCGSGSGSamber	1	1e-05
ORF 41139	1	MDQIMLQNNWTCGSGSGSamber	1	1e-05
ORF 41140	1	MWIDVCYLIINCGSGSamber	1	1e-05
ORF 41141	1	MCDNVPTNSVDCCGSGSGSamber	1	1e-05
ORF 41142	1	MANMSPQRRSRTCGSGSGSamber	1	1e-05
ORF 41143	1	MDHNGTVDHSNCGSGSGSamber	1	1e-05
ORF 41144	1	MLLYamberRDCYamberamberCGSGSGSamber	1	1e-05
ORF 41145	1	MSESLFMEKNECGSGSGSamber	1	1e-05
ORF 41146	1	MLCNNKASAMLYCGSGSGSamber	1	1e-05
ORF 41147	1	MWHLNRDamberSCKCGSGSGSamber	1	1e-05
ORF 41148	1	MLESLRQYWYFACGSGSGSamber	1	1e-05
ORF 41149	1	MPCYDQDamberNKCGSGSGSamber	1	1e-05
ORF 41150	1	MQDAamberFYNDNCGSGSGSamber	1	1e-05
ORF 41151	1	MWNTRVYamberNMKTSCGSGSGSamber	1	1e-05
ORF 41152	1	MYWTTNSLLTYSSCGSGSGSamber	1	1e-05
ORF 41153	1	MKPQASSWNCLCCGSGSGSamber	1	1e-05
ORF 41154	1	MLSMSSADMSLCGSGSGSamber	1	1e-05
ORF 41155	1	MLLIYTIMKYQLCGSGSGSamber	1	1e-05
ORF 41156	1	MSHFTFWWNVCGSGSGSamber	1	1e-05
ORF 41157	1	MPCYLDSDWLITCGSGSGSamber	1	1e-05
ORF 41158	1	MWVHKTHYWSLCGSGSGSamber	1	1e-05
ORF 41159	1	MKMYSLRLCRVLCGSGSGSamber	1	1e-05
ORF 41160	1	MGERSDTNANCGSGSGSamber	1	1e-05
ORF 41161	1	MCQFWHIARamberENCGSGSGSamber	1	1e-05
ORF 41162	1	MFYRIENYVLCGSGSGSamber	1	1e-05
ORF 41163	1	MNFDNLSMKRCGSGSGSamber	1	1e-05
ORF 41164	1	MSRLWFKFDSCGSGSGSamber	1	1e-05
ORF 41165	1	MAASLKSHRamberCGSGSGSamber	1	1e-05
ORF 41166	1	MYVAYSFFVCSTCGSGSDSamber	1	1e-05
ORF 41167	1	MamberGWSTGNLYLICGSGSGSamber	1	1e-05
ORF 41168	1	MVYLTNWTMVYCGSGSGSamber	1	1e-05
ORF 41169	1	MWNMDKQGKHSNMCGSGSGSamber	1	1e-05
ORF 41170	1	MENADENLDISNCGSGSGSamber	1	1e-05
ORF 41171	1	MFREYHSamberLAamberCGSGSGSamber	1	1e-05
ORF 41172	1	MamberNRALSIDANCGSGSGSamber	1	1e-05
ORF 41173	1	MYWIYTVRLFCGSGSGSamber	1	1e-05
ORF 41174	1	MGFTWYVamberWYCGSGSGSamber	1	1e-05
ORF 41175	1	MamberENGERMMQCGSGSGSamber	1	1e-05
ORF 41176	1	MRKLVamberNSVamberKICGSGSGSamber	1	1e-05
ORF 41177	1	MGHLRLVIRKCGSGSGSamber	1	1e-05
ORF 41178	1	MKNCVTLNYWCSCGSGSGSamber	1	1e-05
ORF 41179	1	MTPSPTKHLGSHCGSGSGSamber	1	1e-05
ORF 41180	1	MQamberEHVGNGKGCGSGSGSamber	1	1e-05
ORF 41181	1	MQKLNYMYKYLCGSGSGSamber	1	1e-05
ORF 41182	1	MRPWAMSFFFVSCGSGSGSamber	1	1e-05
ORF 41183	1	MamberMITIamberPIMHNDCGSGSGSamber	1	1e-05
ORF 41184	1	MPCLVCKNFKCGSGSGSamber	1	1e-05
ORF 41185	1	MIFRFHYamberLHLCGSGSGSamber	1	1e-05
ORF 41186	1	MYVLLDYIWLNCGSGSGSamber	1	1e-05
ORF 41187	1	MLLLRTMCCLYCGSamber	1	1e-05
ORF 41188	1	MCDYLRNNQGCGSGSGSamber	1	1e-05
ORF 41189	1	MKFFLVHWKYCGSGSGSamber	1	1e-05
ORF 41190	1	MLMDSHSSKVCGSGSGSamber	1	1e-05
ORF 41191	1	MVSKCMSINSCGSGSGSamber	1	1e-05
ORF 41192	1	MWSINLWTamberSIDCGSGSGSamber	1	1e-05
ORF 41193	1	MKALKFKHACPamberVCGSGSGSamber	1	1e-05
ORF 41194	1	MLRVENDamberamberLCGSGSGSamber	1	1e-05
ORF 41195	1	MVEAIFNVRNSCGSGSGSamber	1	1e-05
ORF 41196	1	MCRYPFAEamberKCGSGSGSamber	1	1e-05
ORF 41197	1	MNKWKPamberDDQLCGSGSGSamber	1	1e-05
ORF 41198	1	MGamberDVFRLHFGCGSGSGSamber	1	1e-05
ORF 41199	1	MMRYVLKVVFCGSGSGSamber	1	1e-05
ORF 41200	1	MEVTTDIKISRRCGSGSSSamber	1	1e-05
ORF 41201	1	MamberSIKSYDCSYACGSGSGSamber	1	1e-05
ORF 41202	1	MYamberWYTDEVSDSCGSGSGSamber	1	1e-05
ORF 41203	1	MGFNAYHIIRDWNCGSGSGSamber	1	1e-05
ORF 41204	1	MVamberLNHNFIHAKCGSGSamber	1	1e-05
ORF 41205	1	MSTSWRYYQMVICGSGSGSamber	1	1e-05
ORF 41206	1	MSVNGNTDKDCGSGSGSamber	1	1e-05
ORF 41207	1	MIVDMNVVENCGSGSGSamber	1	1e-05
ORF 41208	1	MNLAKNRDITNCGSGSGSamber	1	1e-05
ORF 41209	1	MLDLIINRYGECGSGSGSamber	1	1e-05
ORF 41210	1	MEKFFWMYNTTECGSGSGSamber	1	1e-05
ORF 41211	1	MSRGKNCTGLCGSGSGSamber	1	1e-05
ORF 41212	1	MFSLYVGNYRMCGSGSGSamber	1	1e-05
ORF 41213	1	MDVQKAYPTMKYCGSGSGSamber	1	1e-05
ORF 41214	1	MVNMEamberRLIYWICGSGSGSamber	1	1e-05
ORF 41215	1	MTRSYLCCGSGSGSamber	1	1e-05
ORF 41216	1	MNNAFQIVTRVNCGSGSGSamber	1	1e-05
ORF 41217	1	MKDDVRSTVSNNCGSGSGSamber	1	1e-05
ORF 41218	1	MamberLPGPNMVSSCGSGSGSamber	1	1e-05
ORF 41219	1	MCCVGSMRKLCGSGSGSamber	1	1e-05
ORF 41220	1	MQPSLNYFMWNLCGSGSGSamber	1	1e-05
ORF 41221	1	MANSARNFFDSFCGSGSGSamber	1	1e-05
ORF 41222	1	MLLWHLTCVYCGSGSGSamber	1	1e-05
ORF 41223	1	MENPamberNASLDCGSGSGSamber	1	1e-05
ORF 41224	1	MRSHPRTYKMCGSGSGSamber	1	1e-05
ORF 41225	1	MSNFCSRWDDMCGSGSGSamber	1	1e-05
ORF 41226	1	MYLKLSWNVCCGSGSGSamber	1	1e-05
ORF 41227	1	MDLIVAILFVICGSGSGSamber	1	1e-05
ORF 41228	1	MFMLMRNIADHCGSGSGSamber	1	1e-05
ORF 41229	1	MLYALamberVLRKSNYCGSGSGSamber	1	1e-05
ORF 41230	1	MLMRVATIGAICGSGSSSamber	1	1e-05
ORF 41231	1	MSYFLamberNLYCHCGSGSGSamber	1	1e-05
ORF 41232	1	MNDVCTKSamberECGSGSGSamber	1	1e-05
ORF 41233	1	MVVEKSTFPCIACGSGSGSamber	1	1e-05
ORF 41234	1	MCRNSTSSTNCGSGSGSamber	1	1e-05
ORF 41235	1	MDGLYDMMWSMVCGSGSGSamber	1	1e-05
ORF 41236	1	MTVRWSMHSQCamberICGSGSGSamber	1	1e-05
ORF 41237	1	MDNFLTQQSDNCGSGSGSamber	1	1e-05
ORF 41238	1	MMKCPIVamberamberTDCGSGSGSamber	1	1e-05
ORF 41239	1	MYHRLCICVDSCGSGSGSamber	1	1e-05
ORF 41240	1	MCVANSDGMENDCGSGSGSamber	1	1e-05
ORF 41241	1	MSTMLKKamberKTCGSGSGSamber	1	1e-05
ORF 41242	1	MCCamberSYACFSSCGSGSGSamber	1	1e-05
ORF 41243	1	MERIPKamberQLCGSGSGSamber	1	1e-05
ORF 41244	1	MCLVRNKVYACGSGSGSamber	1	1e-05
ORF 41245	1	MVLYCMSQSKSCGSGSamber	1	1e-05
ORF 41246	1	MDTGPCCLANVSICGSGSamber	1	1e-05
ORF 41247	1	MSKQGVLRYQCICGSGSGSamber	1	1e-05
ORF 41248	1	MIVMMSGLKICGSGSGSamber	1	1e-05
ORF 41249	1	MFAYCNPVPKLCGSGSGSamber	1	1e-05
ORF 41250	1	MFVFRLLAVSCGSGSGSamber	1	1e-05
ORF 41251	1	MRHTIYCSSYHCGSGSGSamber	1	1e-05
ORF 41252	1	MCQTFNHNWNCGSGSGSamber	1	1e-05
ORF 41253	1	MRPCQGamberLFVCGSGSGSamber	1	1e-05
ORF 41254	1	MGLLASRTDDCCGSGSGSamber	1	1e-05
ORF 41255	1	MPLCFHWSFVCGSGSGSamber	1	1e-05
ORF 41256	1	MSVIFAHHADCGSGSGSamber	1	1e-05
ORF 41257	1	MDNLMMSLSFamberCGSGSGSamber	1	1e-05
ORF 41258	1	MFLHNDSamberYRVKCGSGSGSamber	1	1e-05
ORF 41259	1	MWSLWHALNSCGSGSGSamber	1	1e-05
ORF 41260	1	MSTQWLINSFCGSGSGSamber	1	1e-05
ORF 41261	1	MHSYFKRLCGDCGSGSGSamber	1	1e-05
ORF 41262	1	MEFESRKYFQLCGSGSGSamber	1	1e-05
ORF 41263	1	MVYRNCPLLMCDCGSGSGSamber	1	1e-05
ORF 41264	1	MHamberLRIFIFVGHCGSGSGSamber	1	1e-05
ORF 41265	1	MDVIMKWMMYamberNCGSamber	1	1e-05
ORF 41266	1	MMRTHRNYSRILCGSGSGSamber	1	1e-05
ORF 41267	1	MENGFSRCMVSCGSGSGSamber	1	1e-05
ORF 41268	1	MTKYCNLamberYLFRCCGSGSGSamber	1	1e-05
ORF 41269	1	MMFSCPMERYCGSGSGSamber	1	1e-05
ORF 41270	1	MIRNSWQSLMQINCGSGSGSamber	1	1e-05
ORF 41271	1	MDRWCLKVDKCGSGSGSamber	1	1e-05
ORF 41272	1	MNQPSTTSLCGSGSGSamber	1	1e-05
ORF 41273	1	MSRKCLRSEECGSGSGSamber	1	1e-05
ORF 41274	1	MVGYNDRNRamberCCGSGSGSamber	1	1e-05
ORF 41275	1	MLTRQADNQSCGSGSGSamber	1	1e-05
ORF 41276	1	MRVLCVSamberTNICGSGSGSamber	1	1e-05
ORF 41277	1	MYYQGSRKDVHCGSGSGSamber	1	1e-05
ORF 41278	1	MWMSSIKTYMYNCGSGSGSamber	1	1e-05
ORF 41279	1	MGCSLMLVFRCGSGSGSamber	1	1e-05
ORF 41280	1	MVNFLICSamberQCGSGSGSamber	1	1e-05
ORF 41281	1	MNVLHSTKMDVTCGSGSGSamber	1	1e-05
ORF 41282	1	MFVMCSLECGSGSGSamber	1	1e-05
ORF 41283	1	MWRSKQFPSTIGCGSGSGSamber	1	1e-05
ORF 41284	1	MHLWTVCGDamberECGSGSGSamber	1	1e-05
ORF 41285	1	MYINamberLMTIKLCGSGSGSamber	1	1e-05
ORF 41286	1	MACSQSTSLRCGSGSGSamber	1	1e-05
ORF 41287	1	MVDITamberDSAVCGSGSDSamber	1	1e-05
ORF 41288	1	MNLSLELVDVSYSCGSGSGSamber	1	1e-05
ORF 41289	1	MFHLRYSSamberQCGSGSGSamber	1	1e-05
ORF 41290	1	MDSDTCWKSFTGICGSGSGSamber	1	1e-05
ORF 41291	1	MCIVNMCFIHATCGSGSGSamber	1	1e-05
ORF 41292	1	MGVTRLYRAGGCGSGSGSamber	1	1e-05
ORF 41293	1	MHDMamberWYIamberFCGSGSGSamber	1	1e-05
ORF 41294	1	MRSIRPMYYQamberCGSGSGSamber	1	1e-05
ORF 41295	1	MTYLTLNISSVCGSGSGSamber	1	1e-05
ORF 41296	1	MDSRIQNamberDQCGSGSGSamber	1	1e-05
ORF 41297	1	MRCVTTADSSMRCGSGSGSamber	1	1e-05
ORF 41298	1	MIAMCVPTFTSCGSGSGSamber	1	1e-05
ORF 41299	1	MARLLKTNGYCGSGSGSamber	1	1e-05
ORF 41300	1	MELLMIamberVIFCGSGSGSamber	1	1e-05
ORF 41301	1	MLRSamberYQRDDCGSGSGSamber	1	1e-05
ORF 41302	1	MSSRKTNLNWCGSGSGSamber	1	1e-05
ORF 41303	1	MCGHLKRHICCGSGSGSamber	1	1e-05
ORF 41304	1	MTVTFRSWDMKRDCGSGSGSamber	1	1e-05
ORF 41305	1	MPamberVSEWKCSLCGSGSGSamber	1	1e-05
ORF 41306	1	MTCIPICYCKNCGSGSGSamber	1	1e-05
ORF 41307	1	MRLVPYFTDPCGSGSGSamber	1	1e-05
ORF 41308	1	MLGamberRCDAFCICGSGSGSamber	1	1e-05
ORF 41309	1	MKRSWNSTVTCGSGSGSamber	1	1e-05
ORF 41310	1	MVPICLNHSDILCGSGSGSamber	1	1e-05
ORF 41311	1	MIMSGQamberTVMMCGSGSGSamber	1	1e-05
ORF 41312	1	MWLNVamberDFDTEYCGSGSGSamber	1	1e-05
ORF 41313	1	MFSCSTSMVRRMDCGSGSGSamber	1	1e-05
ORF 41314	1	MRKRNRKIQILCGSGSGSamber	1	1e-05
ORF 41315	1	MFHVTIYVSDQSCGSGSamber	1	1e-05
ORF 41316	1	MWSPHLLMTFCGSGSGSamber	1	1e-05
ORF 41317	1	MDMNPEDVPamberNCGSGSGSamber	1	1e-05
ORF 41318	1	MTQFSQKCSISSCGSGSGSamber	1	1e-05
ORF 41319	1	MSRVWKSFWYEYRCGSGSGSamber	1	1e-05
ORF 41320	1	MLSVRQTamberRTCGSGSGSamber	1	1e-05
ORF 41321	1	MFLRopalVIFCGSGSGSamber	1	1e-05
ORF 41322	1	MHVIVSDTCAFCGSGSGSamber	1	1e-05
ORF 41323	1	MNLTHSFSQMEPCGSGSGSamber	1	1e-05
ORF 41324	1	MPHGMLKMESCGSGSGSamber	1	1e-05
ORF 41325	1	MCTTCPRYCKACGSGSGSamber	1	1e-05
ORF 41326	1	MYVPKGVCLRESCGSGSGSamber	1	1e-05
ORF 41327	1	MMFKKKCKSDVCGSGSGSamber	1	1e-05
ORF 41328	1	MSGYLDHKSHLCGSGSGSamber	1	1e-05
ORF 41329	1	MLLFFICGSGSGSamber	1	1e-05
ORF 41330	1	MAFENWCVWEYamberCCGSGSGSamber	1	1e-05
ORF 41331	1	MSATQTVamberSDCGSGSGSamber	1	1e-05
ORF 41332	1	MWKamberDamberamberLMRCGSGSGSamber	1	1e-05
ORF 41333	1	MPSMSILCKICGSGSGSamber	1	1e-05
ORF 41334	1	MYRPIGAYamberRGVCGSGSGSamber	1	1e-05
ORF 41335	1	MFTMEPDFNSRSDCGSGSGSamber	1	1e-05
ORF 41336	1	MHLPLamberLKCRNDCGSGSGSamber	1	1e-05
ORF 41337	1	MIENDKQCGSGSGSamber	1	1e-05
ORF 41338	1	MAAIVYIRVTSCGSGSGSamber	1	1e-05
ORF 41339	1	MDRLDIDWRTCCGSGSGSamber	1	1e-05
ORF 41340	1	MLSYLKIECQECGSGSGSamber	1	1e-05
ORF 41341	1	MSPWSKHAMEYCGSGSGSamber	1	1e-05
ORF 41342	1	MVGNWSSSLNSCGSGSGSamber	1	1e-05
ORF 41343	1	MKSEamberSCKWMCGSGSGSamber	1	1e-05
ORF 41344	1	MCCLFEYHNTamberECGSGSGSamber	1	1e-05
ORF 41345	1	MKTCDKRTamberCGSGSGSamber	1	1e-05
ORF 41346	1	MYIPDAEINRAICGSGSGSamber	1	1e-05
ORF 41347	1	MYSVCSDTCVCGSGSGSamber	1	1e-05
ORF 41348	1	MEYNSAYSTNECGSGSGSamber	1	1e-05
ORF 41349	1	MLLSSECVDKCLRCGSGSGSamber	1	1e-05
ORF 41350	1	MQFKNWLMSSECGSGSGSamber	1	1e-05
ORF 41351	1	MSQKVTTCNHCGSGSGSamber	1	1e-05
ORF 41352	1	MWNAFLGEGSFCGSGSGSamber	1	1e-05
ORF 41353	1	MHFamberTGIRamberATCGSGSGSamber	1	1e-05
ORF 41354	1	MMVNQANLamberLFCGSGSGSamber	1	1e-05
ORF 41355	1	MamberLYSIamberSDWYCGSGSGSamber	1	1e-05
ORF 41356	1	MVVAFVKLEGNCCGSGSGSamber	1	1e-05
ORF 41357	1	MKLMTDTARSCGSGSGSamber	1	1e-05
ORF 41358	1	MAKGGPLECLVSCGSGSGSamber	1	1e-05
ORF 41359	1	MLSKLDCDCQCGSGSGSamber	1	1e-05
ORF 41360	1	MDRamberAFGDDCNCGSGSGSamber	1	1e-05
ORF 41361	1	MVSMamberFGKRDCCGSGSGSamber	1	1e-05
ORF 41362	1	MQamberEYAYYRVASCGSGSGSamber	1	1e-05
ORF 41363	1	MMYRHMKFRYCGCGSGSamber	1	1e-05
ORF 41364	1	MRNYPMNMWMMCGSGSGSamber	1	1e-05
ORF 41365	1	MYWPNNWSVWICGSGSGSamber	1	1e-05
ORF 41366	1	MSMRNYILGKLCGSGSGSamber	1	1e-05
ORF 41367	1	MamberNRYLNNCNCCGSGSGSamber	1	1e-05
ORF 41368	1	MLRKTTMLRQMNQCGSGSGSamber	1	1e-05
ORF 41369	1	MIDPRSHQSISCGSGSGSamber	1	1e-05
ORF 41370	1	MNTNKYNWNQIDCGSGSGSamber	1	1e-05
ORF 41371	1	MSYEDGFAGNCGSGSGSamber	1	1e-05
ORF 41372	1	MLTCRYSCKYamberTCGSGSGSamber	1	1e-05
ORF 41373	1	MIDVCDFLYIFTRCGSGSGSamber	1	1e-05
ORF 41374	1	MLMLYRCWCRDRCGSGSGSamber	1	1e-05
ORF 41375	1	MDPLSINQVLGCGSGSGSamber	1	1e-05
ORF 41376	1	MDFLCTSTGCCGSGSGSamber	1	1e-05
ORF 41377	1	MLTKVVIGWNSCGSGSGSamber	1	1e-05
ORF 41378	1	MRKQamberamberTMTVQCGSGSGSamber	1	1e-05
ORF 41379	1	MFPCTEDISNSGCGSGSGSamber	1	1e-05
ORF 41380	1	MSKYVamberRLGRCGSGSGSamber	1	1e-05
ORF 41381	1	MKCVamberPSTLIVCGSGSGSamber	1	1e-05
ORF 41382	1	MRIEGECYGLCGSGSGSamber	1	1e-05
ORF 41383	1	MVYRSHRMFSRGSGSGSamber	1	1e-05
ORF 41384	1	MFAGLRYYLSMGCGSGSGSamber	1	1e-05
ORF 41385	1	MLIANIFEVWTCGSGSGSamber	1	1e-05
ORF 41386	1	MASSIMMFETTVMCGSGSGSamber	1	1e-05
ORF 41387	1	MSYITLMHLPCGSGSamber	1	1e-05
ORF 41388	1	MCGDPHGGGYICGSGSGSamber	1	1e-05
ORF 41389	1	MPamberVDINDamberSCASCGSGSGSamber	1	1e-05
ORF 41390	1	MLSLEFIWTTTCGSGSGSamber	1	1e-05
ORF 41391	1	MNGSNEamberVYIGCGSGSGSamber	1	1e-05
ORF 41392	1	MSYYamberGHKSKCGSGSGSamber	1	1e-05
ORF 41393	1	MVNSGLRTDRNCGRGSGSamber	1	1e-05
ORF 41394	1	MGCPPYTFIVCSCGSGSamber	1	1e-05
ORF 41395	1	MKWLRYWSamberamberLDCGSGSGSamber	1	1e-05
ORF 41396	1	MVSRHHDWTFWTamberCGSGSGSamber	1	1e-05
ORF 41397	1	MNKLMSSSSVICGSGSGSamber	1	1e-05
ORF 41398	1	MAVTSKGRKKCGSGSGSamber	1	1e-05
ORF 41399	1	MYFSVDECFTCGSGSGSamber	1	1e-05
ORF 41400	1	MIYLSSNSYVIDCGSGSGSamber	1	1e-05
ORF 41401	1	MKATREYCIFKDVCGSGSGSamber	1	1e-05
ORF 41402	1	MKYSTKMDENSACGSGSGSamber	1	1e-05
ORF 41403	1	MVLGDIKNWNYYYCGSGSamber	1	1e-05
ORF 41404	1	MYLPTRLLYSNCGSGSGSamber	1	1e-05
ORF 41405	1	MYKMMDMTRNIIACGSGSGSamber	1	1e-05
ORF 41406	1	MALMMKTHVWHLCGSGSGSamber	1	1e-05
ORF 41407	1	MSLKCAHCVKVACGSGSGSamber	1	1e-05
ORF 41408	1	MVLVPRLMWIFLCGSGSGSamber	1	1e-05
ORF 41409	1	MVEVAASSSQCGSGSGSamber	1	1e-05
ORF 41410	1	MamberQYIDFIGDYSCGSGSGSamber	1	1e-05
ORF 41411	1	MLDQWCIWWFCGSGSGSamber	1	1e-05
ORF 41412	1	MHSNGRINIERTCGSGSGSamber	1	1e-05
ORF 41413	1	MYGSVTNQYSSCGSGSGSamber	1	1e-05
ORF 41414	1	MKQTamberSTECSICGSGSGSamber	1	1e-05
ORF 41415	1	MTWKLWWISNMECGSGSGSamber	1	1e-05
ORF 41416	1	MLEMQamberVMQNCGSGSGSamber	1	1e-05
ORF 41417	1	MTRIQWRKNSCGSGSGSamber	1	1e-05
ORF 41418	1	MLSYRAGHamberTCGSGSGSamber	1	1e-05
ORF 41419	1	MYPCAVPIDVYLCGSGSGSamber	1	1e-05
ORF 41420	1	MSYNSRNYCFRPCGSGSGSamber	1	1e-05
ORF 41421	1	MALYMYKNHIRDYCGSSSGSamber	1	1e-05
ORF 41422	1	MWSDKNVLDKSCGSGSGSamber	1	1e-05
ORF 41423	1	MKRKVYSEGVCCGSGSGSamber	1	1e-05
ORF 41424	1	MWNFCISWEYRCGSGSGSamber	1	1e-05
ORF 41425	1	MYSCITIPNamberKSKCGSGSGSamber	1	1e-05
ORF 41426	1	MVLLPVRNIamberCGSGSVSamber	1	1e-05
ORF 41427	1	MVamberKTNACGYICGSGSGSamber	1	1e-05
ORF 41428	1	MMLGLMamberLTVCGSGSGSamber	1	1e-05
ORF 41429	1	MDSLIMRYCYKCGSGSGSamber	1	1e-05
ORF 41430	1	MGTDSQYYIVVYNCGSGSGSamber	1	1e-05
ORF 41431	1	MVVamberSFRKamberDPLCGSGSGSamber	1	1e-05
ORF 41432	1	MDLDAVSILamberRYCGSGSGSamber	1	1e-05
ORF 41433	1	MVVSVSLSCGSGSGSamber	1	1e-05
ORF 41434	1	MamberSDSIECDCKCGSGSGSamber	1	1e-05
ORF 41435	1	MLYRCCKYNMNCGSGSGSamber	1	1e-05
ORF 41436	1	MERDTIFamberYYYDTCGSGSGSamber	1	1e-05
ORF 41437	1	MIEKLVRHACGSGSGSamber	1	1e-05
ORF 41438	1	MYVVGNCSFDKCGSGSGSamber	1	1e-05
ORF 41439	1	MTMKYTWRIKNCGSGSGSamber	1	1e-05
ORF 41440	1	MSPGSYHEHDQCGSGSGSamber	1	1e-05
ORF 41441	1	MFMCNYRSRTNCGSGSGSamber	1	1e-05
ORF 41442	1	MamberCNSCNFNamberCGSGSGSamber	1	1e-05
ORF 41443	1	METVAamberKDNLTCGSGSGSamber	1	1e-05
ORF 41444	1	MWNTETGIAIRSCGSGSGSamber	1	1e-05
ORF 41445	1	MCCRAKQSLNEKCGSGSGSamber	1	1e-05
ORF 41446	1	MRTPHARPCFCGSGSGSamber	1	1e-05
ORF 41447	1	MKRPSKIDITKCGSGSGSamber	1	1e-05
ORF 41448	1	MPDSWDQNIWCGSGSGSamber	1	1e-05
ORF 41449	1	MPLFLTMAYDCGSGSGSamber	1	1e-05
ORF 41450	1	MRYRESPMRNSKCGSGSGSamber	1	1e-05
ORF 41451	1	MNGGCNLHCMCGSGSGSamber	1	1e-05
ORF 41452	1	MVRWANRDSSSCGSGSGSamber	1	1e-05
ORF 41453	1	MCFVPGSKFQCGSGSGSamber	1	1e-05
ORF 41454	1	MHYLSYLVYICCGSGSGSamber	1	1e-05
ORF 41455	1	MMSYEQSFQRCCGSGSGSamber	1	1e-05
ORF 41456	1	MAPDRNYWTELRCGSGSGSamber	1	1e-05
ORF 41457	1	MEDWMDKRCamberNCGSGSGSamber	1	1e-05
ORF 41458	1	MILECRVYYSKRCGSGSGSamber	1	1e-05
ORF 41459	1	MLLYLNKVIHSCGSGSGSamber	1	1e-05
ORF 41460	1	MYVLRHVFMCCGSGSGSamber	1	1e-05
ORF 41461	1	MFVCCLNERNDVCGSGSGSamber	1	1e-05
ORF 41462	1	MamberCPRamberHDVTLCGSGSGSamber	1	1e-05
ORF 41463	1	MYRSSKMYNPSCGSGSGSamber	1	1e-05
ORF 41464	1	MKNVLATamberamberTNWCGSGSGSamber	1	1e-05
ORF 41465	1	MYKRAKSYEamberCGSGSGSamber	1	1e-05
ORF 41466	1	MYREFWKICamberCGSGSGSamber	1	1e-05
ORF 41467	1	MEMLISFDRWMCGSGSamber	1	1e-05
ORF 41468	1	MLDTLLDITTVRCGSGSGSamber	1	1e-05
ORF 41469	1	MPDLNCNSEFLCGSGSGSamber	1	1e-05
ORF 41470	1	MAEPFDKLKMNTDCGSGSGSamber	1	1e-05
ORF 41471	1	MNEMRPDHINACGSGSGSamber	1	1e-05
ORF 41472	1	MKLWamberTNEMKQICGSGSamber	1	1e-05
ORF 41473	1	MamberSLRSAVSILCGSGSGSamber	1	1e-05
ORF 41474	1	MHEGVKNTYFCGSGSGSamber	1	1e-05
ORF 41475	1	MTTRSLMNIVCGSGIGSamber	1	1e-05
ORF 41476	1	MDLTHDGFLLHCGSGSGSamber	1	1e-05
ORF 41477	1	MCLYLNRKMLYCGSGSGSamber	1	1e-05
ORF 41478	1	MRYRKSIVYDWCGSGSGSamber	1	1e-05
ORF 41479	1	MFFSCAGCGSGSGSamber	1	1e-05
ORF 41480	1	MTFCGRMCKLLCGSGSASamber	1	1e-05
ORF 41481	1	MIMWRRLNRILVCGSGSGSamber	1	1e-05
ORF 41482	1	MCLQFLRERLamberCGSGSGSamber	1	1e-05
ORF 41483	1	MSHTKLFDVNGCGSGSGSamber	1	1e-05
ORF 41484	1	MKLRMNCGIECGSGSGSamber	1	1e-05
ORF 41485	1	MPCPILINLPCGSGSGSamber	1	1e-05
ORF 41486	1	MDDAFFIYINTSTCGSGSGSamber	1	1e-05
ORF 41487	1	MRLISLENEKCGSGSGSamber	1	1e-05
ORF 41488	1	MALTYFRVHFCGSGSGSamber	1	1e-05
ORF 41489	1	MRVRKVLSLDECGSGSGSamber	1	1e-05
ORF 41490	1	MPMQKKSCRECGSGSGSamber	1	1e-05
ORF 41491	1	MLRAHRNYLKamberNCGSGSGSamber	1	1e-05
ORF 41492	1	MHEYGLKFYFamberACGSGSGSamber	1	1e-05
ORF 41493	1	MTNSIGNVWACGSGSGSamber	1	1e-05
ORF 41494	1	MESLHVTSDLCGSGSGSamber	1	1e-05
ORF 41495	1	MDTQESIHYVVCGSGSGSamber	1	1e-05
ORF 41496	1	MVWKRSVLLTNCGSGSGSamber	1	1e-05
ORF 41497	1	MARKRVKLTFGHCGSGSGSamber	1	1e-05
ORF 41498	1	MWARFMLPMNFCGSGSGSamber	1	1e-05
ORF 41499	1	MGDVIHNQamberKRTCGSGSGSamber	1	1e-05
ORF 41500	1	MVNIQNDamberSQamberCGSGSGSamber	1	1e-05
ORF 41501	1	MCIIWALRIRYCGSGSGSamber	1	1e-05
ORF 41502	1	MGFamberTamberMVIENDCGSGSGSamber	1	1e-05
ORF 41503	1	MSNLSYLYFGSCGSGSGSamber	1	1e-05
ORF 41504	1	MFELDDIDRTamberCGSGSGSamber	1	1e-05
ORF 41505	1	MKamberHamberVKHSMMCGSGSGSamber	1	1e-05
ORF 41506	1	MCVKQKCHVADCGSGSGSamber	1	1e-05
ORF 41507	1	MYRMNVYMNHRCGSGSGSamber	1	1e-05
ORF 41508	1	MEPNKTHCQHCGSGSGSamber	1	1e-05
ORF 41509	1	MWWamberLRPRIETamberICGSGSGSamber	1	1e-05
ORF 41510	1	MGISSSIKamberICGSGSGSamber	1	1e-05
ORF 41511	1	MTGSRWASISMSDCGSGSGSamber	1	1e-05
ORF 41512	1	MIKAMKPNVLCGSGSGSamber	1	1e-05
ORF 41513	1	MFVILNYDVVSSCGSGSGSamber	1	1e-05
ORF 41514	1	MFLWSTamberTSMCGSGSGSamber	1	1e-05
ORF 41515	1	MRLRSSVMKCCTGCGSGSGSamber	1	1e-05
ORF 41516	1	MVFWYSPSDTICGSGSGSamber	1	1e-05
ORF 41517	1	MECVYMNESTCGSGSGSamber	1	1e-05
ORF 41518	1	MLRSVVGLopalCGSGSGSamber	1	1e-05
ORF 41519	1	MSFamberTVamberRCRVLCGSGSGSamber	1	1e-05
ORF 41520	1	MSANGYKKSGamberHCGSGSGSamber	1	1e-05
ORF 41521	1	MRVamberMMIRNWCGSGSGSamber	1	1e-05
ORF 41522	1	MFCRYANVRLVCGSGSGSamber	1	1e-05
ORF 41523	1	MMNALIVIamberKLCCGSGSGSamber	1	1e-05
ORF 41524	1	MLNSYSRSYNCGSGSGSamber	1	1e-05
ORF 41525	1	MAVIMNTLNDCGSGSGSamber	1	1e-05
ORF 41526	1	MHELPRVDFCamberCGSGSGSamber	1	1e-05
ORF 41527	1	MRLCTNIHTILNCGSGSGSamber	1	1e-05
ORF 41528	1	MKRWRASSMLYDVCGSGSGSamber	1	1e-05
ORF 41529	1	MDYYRYYMNESCGSGSGSamber	1	1e-05
ORF 41530	1	MDQTNFHQGFCGSGSGSamber	1	1e-05
ORF 41531	1	MKRRTamberSATDMKCGSGSGSamber	1	1e-05
ORF 41532	1	MSYAamberAFLKICGSGSGSamber	1	1e-05
ORF 41533	1	MCSLLVVYCSSCGSGSGSamber	1	1e-05
ORF 41534	1	MGPVRVYQNVMCGSGSGSamber	1	1e-05
ORF 41535	1	MNENMCWTDKVCGSGSGSamber	1	1e-05
ORF 41536	1	MYNLIVNRKERCGSGSGSamber	1	1e-05
ORF 41537	1	MamberNNSVSQamberIEMNCGSGSGSamber	1	1e-05
ORF 41538	1	MQYGTLGEFMRECGSGSGSamber	1	1e-05
ORF 41539	1	MGLSamberQMYSDSDCGSGSGSamber	1	1e-05
ORF 41540	1	MLYWETWSVSCGSGSGSamber	1	1e-05
ORF 41541	1	MKLSamberGPKLFHCGSGSGSamber	1	1e-05
ORF 41542	1	MPDITLTISIGFCGSGSGSamber	1	1e-05
ORF 41543	1	MSLQMEIGNKTTCGSGSGSamber	1	1e-05
ORF 41544	1	MVLWLVTNAHVCGSGSGSamber	1	1e-05
ORF 41545	1	MQKKVTQLKCGSGSGSamber	1	1e-05
ORF 41546	1	MEKSAIYQLCCGSGSGSamber	1	1e-05
ORF 41547	1	MIVKamberRQamberTILCGSGSGSamber	1	1e-05
ORF 41548	1	MCIKIRLMRYGNKCGSGSGSamber	1	1e-05
ORF 41549	1	MLDHFLTSYLCGSGSGSamber	1	1e-05
ORF 41550	1	MQTGLSGSSRCGSGSGSamber	1	1e-05
ORF 41551	1	MMRNSSFRLNIHCGSGSGSamber	1	1e-05
ORF 41552	1	MFFRLRRVCVCYCGSGSGSamber	1	1e-05
ORF 41553	1	MFLFQMLLVCGSGSGSamber	1	1e-05
ORF 41554	1	MYNTICGVFRQCGSGSGSamber	1	1e-05
ORF 41555	1	MRASMKLHRKCCGSGSGSamber	1	1e-05
ORF 41556	1	MYGRHEHVamberTECGSGSGSamber	1	1e-05
ORF 41557	1	MFWLamberKLIGDCLCGSGSGSamber	1	1e-05
ORF 41558	1	MHMFMTMWMFCGSGSGSamber	1	1e-05
ORF 41559	1	MLNYLISCYSWCGSGSGSamber	1	1e-05
ORF 41560	1	MCHTPDESRYamberCGSGSGSamber	1	1e-05
ORF 41561	1	MYGWHEHVamberTECGSGSGSamber	1	1e-05
ORF 41562	1	MDISRHEMQECFCGSGSGSamber	1	1e-05
ORF 41563	1	MIVamberDHNMGSRCGSGSGSamber	1	1e-05
ORF 41564	1	MVASSWNNCECGSGSGSamber	1	1e-05
ORF 41565	1	MVSMFTDTLSCGSGSGSamber	1	1e-05
ORF 41566	1	MFLHIWNQNCGSGSGSamber	1	1e-05
ORF 41567	1	MHCTGHSNVVCGSGSGSamber	1	1e-05
ORF 41568	1	MNRVLHNamberDMamberDCGSGSGSamber	1	1e-05
ORF 41569	1	MamberGNKHNKEYTCGSGSGSamber	1	1e-05
ORF 41570	1	MIRLQFCTNKLCGSGSGSamber	1	1e-05
ORF 41571	1	MACVKHRRNIDCGSGSGSamber	1	1e-05
ORF 41572	1	MYLWLTVSINMNCGSGSGSamber	1	1e-05
ORF 41573	1	MSPQRDRWamberSKCGSGSGSamber	1	1e-05
ORF 41574	1	MLDVIYLSTLSCGSGSGSamber	1	1e-05
ORF 41575	1	MCSVWCMLGIRCGSGSGSamber	1	1e-05
ORF 41576	1	MTMSNFAWYNCGSGSGSamber	1	1e-05
ORF 41577	1	MTLCHCDamberCPQCGSGSGSamber	1	1e-05
ORF 41578	1	MYRASMSTIYGSCGSGSGSamber	1	1e-05
ORF 41579	1	MMMamberCRSNSamberNCGSGSGSamber	1	1e-05
ORF 41580	1	MamberVSRamberLRQamberamberCGSGSGSamber	1	1e-05
ORF 41581	1	MCLIFLCGSGSGSamber	1	1e-05
ORF 41582	1	MYHRHNQSDKCGSGSGSamber	1	1e-05
ORF 41583	1	MSWIDCSSNTYEICGSGSGSamber	1	1e-05
ORF 41584	1	MFCLVVDLSVVCGSGSGSamber	1	1e-05
ORF 41585	1	MYSGLTRSRICGSGSGSamber	1	1e-05
ORF 41586	1	MAKYLDFPENYCGSGSGSamber	1	1e-05
ORF 41587	1	MVLPCNGVRFEMCGSGSGSamber	1	1e-05
ORF 41588	1	MIIEITVMWTFCGSGSGSamber	1	1e-05
ORF 41589	1	MLESICFYLamberRCGSGSGSamber	1	1e-05
ORF 41590	1	MKDDRNHLGMNQCGSGSGSamber	1	1e-05
ORF 41591	1	MamberamberREPTAIGVVCGSGSGSamber	1	1e-05
ORF 41592	1	MGVNVTINamberSFICGSGSGSamber	1	1e-05
ORF 41593	1	MWSYDSAISFCGSGSGSamber	1	1e-05
ORF 41594	1	MNHQWRLNSDTCGSGSGSamber	1	1e-05
ORF 41595	1	MSIDSPIIYITTCGSGSGSamber	1	1e-05
ORF 41596	1	MSLCWTamberSAVLCGSGSGSamber	1	1e-05
ORF 41597	1	MSPDGINKNEYGCGSGSGSamber	1	1e-05
ORF 41598	1	MVLDRILNQRVCGSGSGSamber	1	1e-05
ORF 41599	1	MALFVLRNIamberICGSGSGSamber	1	1e-05
ORF 41600	1	MIRNWLNYAVSFCGSGSGSamber	1	1e-05
ORF 41601	1	MLTLCTSYTDDCGSGSGSamber	1	1e-05
ORF 41602	1	MSCamberIVGRSQSCGSGSGSamber	1	1e-05
ORF 41603	1	MVTGVYWILILYCGSGSGSamber	1	1e-05
ORF 41604	1	MGFSHRFNSLIRCGSGSGSamber	1	1e-05
ORF 41605	1	MSDTFSNamberMSCGSGSGSamber	1	1e-05
ORF 41606	1	MPYLAGVYFDCGSGSGSamber	1	1e-05
ORF 41607	1	MTVCNGNQWKamberYCGSGSGSamber	1	1e-05
ORF 41608	1	MAVLNDIAMTCGSGSGSamber	1	1e-05
ORF 41609	1	MCNKMFTIYTCGSGSGSamber	1	1e-05
ORF 41610	1	MSRVLTVLHDKICGSGSGSamber	1	1e-05
ORF 41611	1	MCVYILALEDSCGSGSGSamber	1	1e-05
ORF 41612	1	MMNRLATVamberGLCGSGSGSamber	1	1e-05
ORF 41613	1	MVALLSVILIMCGSGSGSamber	1	1e-05
ORF 41614	1	MATamberMVSLLIICGSGSGSamber	1	1e-05
ORF 41615	1	MAFIQIamberRCKCGSGSGSamber	1	1e-05
ORF 41616	1	MSFPRamberCKWWSLCGSGSGSamber	1	1e-05
ORF 41617	1	MQAERDamberNELYCGSGSGSamber	1	1e-05
ORF 41618	1	MTEYPESIIACGSGSGSamber	1	1e-05
ORF 41619	1	MNLGIMMVSamberERNCGSGSGSamber	1	1e-05
ORF 41620	1	MamberWCTamberDIAVFCGSGSGSamber	1	1e-05
ORF 41621	1	MWLNVDYSVLKCGSGSGSamber	1	1e-05
ORF 41622	1	MSVDPELNRTNACGSGSGSamber	1	1e-05
ORF 41623	1	MLRHWMLAMGLNCCGSGSGSamber	1	1e-05
ORF 41624	1	MDCVPNYWLCEICGSGSGSamber	1	1e-05
ORF 41625	1	MKGRRSSMGYFSCGSGSGSamber	1	1e-05
ORF 41626	1	MDRHLKSTNVCGSGSGSamber	1	1e-05
ORF 41627	1	MKKRSKNELTCGSGSGSamber	1	1e-05
ORF 41628	1	MVPKRESSDTICGSGSGSamber	1	1e-05
ORF 41629	1	MKDCMRYAVVYamberRCGSGSGSamber	1	1e-05
ORF 41630	1	MCRLLCDCSYSHCGSGSGSamber	1	1e-05
ORF 41631	1	MamberKLGSRTMGCGSGSGSamber	1	1e-05
ORF 41632	1	MSARIVNHNAYCGSGSGSamber	1	1e-05
ORF 41633	1	MFGNamberWTVKLCGSGSGSamber	1	1e-05
ORF 41634	1	MWFPVSVFNMQGCGSGSGSamber	1	1e-05
ORF 41635	1	MSIHNSNLEYCGSGSGSamber	1	1e-05
ORF 41636	1	MQSVIYRAISSCGSGSGSamber	1	1e-05
ORF 41637	1	MSCKLLGFYLYCGSGSGSamber	1	1e-05
ORF 41638	1	MNDDRMamberEALDCLCGSGSGSamber	1	1e-05
ORF 41639	1	MIamberEYHIPGRCGSGSGSamber	1	1e-05
ORF 41640	1	MSTPSRDamberamberICGSGNamber	1	1e-05
ORF 41641	1	MSLTECVKMVCGSGSGSamber	1	1e-05
ORF 41642	1	MFNAHVGIHSIDCGSGSGSamber	1	1e-05
ORF 41643	1	MMCSNamberITDNCGSGSGSamber	1	1e-05
ORF 41644	1	MQSLTTMSNNTCGSGSGSamber	1	1e-05
ORF 41645	1	MRAMYDVITFCGNGSGSamber	1	1e-05
ORF 41646	1	MRMTLGKRNRWNCGSGSGSamber	1	1e-05
ORF 41647	1	MYYKamberHLSDLCGSGSGSamber	1	1e-05
ORF 41648	1	MHQLANYRFNTCGSGSGSamber	1	1e-05
ORF 41649	1	MILLTILVCVYFTCGSGSGSamber	1	1e-05
ORF 41650	1	MMRRMAVVamberYCGSGSGSamber	1	1e-05
ORF 41651	1	MYYLEHFISTCGSGSamber	1	1e-05
ORF 41652	1	MMMPMKLHIVRCGSGSGSamber	1	1e-05
ORF 41653	1	MMVLDMFLWARCGSGSGSamber	1	1e-05
ORF 41654	1	MLIVDLALESICGSGSGSamber	1	1e-05
ORF 41655	1	MFAYRRYNIFVDCGSGSGSamber	1	1e-05
ORF 41656	1	MNIamberPYNYGICGSGSGSamber	1	1e-05
ORF 41657	1	MamberFFSKTIRDSCGSGSamber	1	1e-05
ORF 41658	1	MFLPNYANLLYCGSGSGSamber	1	1e-05
ORF 41659	1	MWAHamberamberHamberCIRCGSGSGSamber	1	1e-05
ORF 41660	1	MEKSPMQSNRECGSGSGSamber	1	1e-05
ORF 41661	1	MTPGamberVNNTamberCAICGSGSGSamber	1	1e-05
ORF 41662	1	MSFCMamberFEWTYCGSGSGSamber	1	1e-05
ORF 41663	1	MDLVRVMCPSTTCGSGSGSamber	1	1e-05
ORF 41664	1	MVLLRSLIKVICGSGSGSamber	1	1e-05
ORF 41665	1	MKGRPLGDNRKILCGSGSGSamber	1	1e-05
ORF 41666	1	MASRNamberamberVCVDCGSGSGSamber	1	1e-05
ORF 41667	1	MCSTTNLSQNCGSGSGSamber	1	1e-05
ORF 41668	1	MRYRSNELLGDNCGSGSGSamber	1	1e-05
ORF 41669	1	MSESLVNamberKMYCGSGSGSamber	1	1e-05
ORF 41670	1	MSLPFCTCNRGCGSGSGSamber	1	1e-05
ORF 41671	1	MYWTVDYERVCHCGSGSGSamber	1	1e-05
ORF 41672	1	MSAamberYLGSLRCCGSGSGSamber	1	1e-05
ORF 41673	1	MRKCRRHIWTMHLCGSGSGSamber	1	1e-05
ORF 41674	1	MSRSKYRNCISCGSGSGSamber	1	1e-05
ORF 41675	1	MSLANIWWPamberDLCGSGSDSamber	1	1e-05
ORF 41676	1	MHMPNIIKNCamberCGSGSGSamber	1	1e-05
ORF 41677	1	MASSSYKIYCGSGSamber	1	1e-05
ORF 41678	1	MACEAMPVFTMCGSGSGSamber	1	1e-05
ORF 41679	1	MSSLKamberNCVALCGSGSGSamber	1	1e-05
ORF 41680	1	MCLPCPNLRACGSGSGSamber	1	1e-05
ORF 41681	1	MVMMTNSSSSCGSGSGSamber	1	1e-05
ORF 41682	1	MRVPIVTDPNWNCGSGSGSamber	1	1e-05
ORF 41683	1	MYTWRLNKIECGSGSGSamber	1	1e-05
ORF 41684	1	MFALFKYSVDNWCGSGSGSamber	1	1e-05
ORF 41685	1	MYAYSPWRVLGCGSGSGSamber	1	1e-05
ORF 41686	1	MGKLTLANNITYCGSGSGSamber	1	1e-05
ORF 41687	1	MDPAEamberSISDCGSGSGSamber	1	1e-05
ORF 41688	1	MKTLLVFDALYCGSGSGSamber	1	1e-05
ORF 41689	1	MGLLRMNHIRVLCGSGSGSamber	1	1e-05
ORF 41690	1	MCYGamberSTNIFEICGSGSGSamber	1	1e-05
ORF 41691	1	MGSILRRSKNCGSGSGSamber	1	1e-05
ORF 41692	1	MHCSGSAKYHCGSGSGSamber	1	1e-05
ORF 41693	1	MTCSDNRIFHCGSGSGSamber	1	1e-05
ORF 41694	1	MSamberHQCRANACGSGSGSamber	1	1e-05
ORF 41695	1	MLRWECVNNMGICGSGSGSamber	1	1e-05
ORF 41696	1	MVYLNIVIYNGCGSGSGSamber	1	1e-05
ORF 41697	1	MLRLELYIIHHICGSGSGSamber	1	1e-05
ORF 41698	1	MamberNARamberFKFQYCCGSGSGSamber	1	1e-05
ORF 41699	1	MSTCMIIRRWCGSGSDSamber	1	1e-05
ORF 41700	1	MPAAKTDVNICGSGSGSamber	1	1e-05
ORF 41701	1	MSKICKCHLFCGSGSGSamber	1	1e-05
ORF 41702	1	MRKDVRamberDVVCGSGSGSamber	1	1e-05
ORF 41703	1	MPNHYPDHKICGSGSGSamber	1	1e-05
ORF 41704	1	MKPEEFRTQICGSGSGSamber	1	1e-05
ORF 41705	1	MKWAHDKDVSESNCGSGSGSamber	1	1e-05
ORF 41706	1	MKKQTIMEMMYCGSGSGSamber	1	1e-05
ORF 41707	1	MYANDLLVIMDENCGSGSGSamber	1	1e-05
ORF 41708	1	MCVKLSLAAFKCGSGSGSamber	1	1e-05
ORF 41709	1	MCFDERLQTSGICGSGSGSamber	1	1e-05
ORF 41710	1	MCLVNLTRQSCGSGSGSamber	1	1e-05
ORF 41711	1	MNFLTVDAHFVCGSGSGSamber	1	1e-05
ORF 41712	1	MRRNHLTFRVSACGSGSGSamber	1	1e-05
ORF 41713	1	MVYamberKYEEMDCGSGSGSamber	1	1e-05
ORF 41714	1	MPDPSHAMCYCGSGSGSamber	1	1e-05
ORF 41715	1	MLPKVGQTSCRCGSGSGSamber	1	1e-05
ORF 41716	1	MKFCYSARCHCGSGSGSamber	1	1e-05
ORF 41717	1	MWFVENQKKNLCGSGSGSamber	1	1e-05
ORF 41718	1	MQFTLVALKQYGCCGSGSGSamber	1	1e-05
ORF 41719	1	MTSLIITTIIGPYGSGSGSamber	1	1e-05
ORF 41720	1	MWVARRHYRFVLYCGSamber	1	1e-05
ORF 41721	1	MFPGPLNIFSKMCGSGSGSamber	1	1e-05
ORF 41722	1	MYLHMVSIKICGSGSGSamber	1	1e-05
ORF 41723	1	MIQDIMFCamberFSNCSSGSGSamber	1	1e-05
ORF 41724	1	MINDSSTLLKCGSGSGSamber	1	1e-05
ORF 41725	1	MGYSamberYLEISCGSGSGSamber	1	1e-05
ORF 41726	1	MCNSKIKQDDCGSGSamber	1	1e-05
ORF 41727	1	MNTNNVLFIMMCGSGSGSamber	1	1e-05
ORF 41728	1	MCRMTASLNACGSGSGSamber	1	1e-05
ORF 41729	1	MLKVVLSIKQMCGSGSGSamber	1	1e-05
ORF 41730	1	MEIAWIIAFLNSSCGSGSGSamber	1	1e-05
ORF 41731	1	MNIMKLIAICYMCGSGSGSamber	1	1e-05
ORF 41732	1	MWCKSYGSPWMCGSGSGSamber	1	1e-05
ORF 41733	1	MEIETKSINCGSGSGSamber	1	1e-05
ORF 41734	1	MHRSMLSLKWKFCGSGSGSamber	1	1e-05
ORF 41735	1	MRESLDLamberRVNCCGSGSGSamber	1	1e-05
ORF 41736	1	MYTRKNNYRNCGSGSGSamber	1	1e-05
ORF 41737	1	MVamberNKENCMSCGSGSGSamber	1	1e-05
ORF 41738	1	MYPANLYVVLCGSGSGSamber	1	1e-05
ORF 41739	1	MDWGCMLLRFCGSGSGSamber	1	1e-05
ORF 41740	1	MSADLSWVVYamberCGSGSGSamber	1	1e-05
ORF 41741	1	MFDVTTVLCMHCGSGSGSamber	1	1e-05
ORF 41742	1	MSHWRFVGTNCGSGSGSamber	1	1e-05
ORF 41743	1	MSVWRKYDDYCGSGSamber	1	1e-05
ORF 41744	1	MFMEMYIMLWNGCGSGSGSamber	1	1e-05
ORF 41745	1	MCPGLSHSSSCGSGSGSamber	1	1e-05
ORF 41746	1	MAWSSCITTYCGSGSGSamber	1	1e-05
ORF 41747	1	MFTYETLSLFFGCGSGSGSamber	1	1e-05
ORF 41748	1	MYDSYYVSHNLSCGSGSGSamber	1	1e-05
ORF 41749	1	MNPGVKYNKCGSGSGSamber	1	1e-05
ORF 41750	1	MHSAICFLSCCCGSGSGSamber	1	1e-05
ORF 41751	1	MIIGSKLFIDLCGSGSGSamber	1	1e-05
ORF 41752	1	MLRSKamberDDNACGCGSGNGSamber	1	1e-05
ORF 41753	1	MRNAFSVTLLCGSGSGSamber	1	1e-05
ORF 41754	1	MYELACHINRCICGSGSGSamber	1	1e-05
ORF 41755	1	MMAMYKamberFMQCCGSGSGSamber	1	1e-05
ORF 41756	1	MSDSSGYRDamberDCGSGSGSamber	1	1e-05
ORF 41757	1	MNLRVVIVFAACCGSGSGSamber	1	1e-05
ORF 41758	1	MamberamberTRMLFFAESCGSGSGSamber	1	1e-05
ORF 41759	1	MamberKKamberTYCCNNCGSGSGSamber	1	1e-05
ORF 41760	1	MCKamberNRDKERCGSGSGSamber	1	1e-05
ORF 41761	1	MRCLNLKYWVLCGSGSGSamber	1	1e-05
ORF 41762	1	MRIRLNVSHWVCGSGSGSamber	1	1e-05
ORF 41763	1	MVIGPGLEHTCGSGSGSamber	1	1e-05
ORF 41764	1	MGFAMTRDFDHLCGSGSGSamber	1	1e-05
ORF 41765	1	MIACKDamberLSGCGNGSGSamber	1	1e-05
ORF 41766	1	MKLTNSSSLYCGSGSGSamber	1	1e-05
ORF 41767	1	MVYTALKNNYCGSGSGSamber	1	1e-05
ORF 41768	1	MNIMVWHCCYCGSGSGSamber	1	1e-05
ORF 41769	1	MNYTNDCRNSCGSGSGSamber	1	1e-05
ORF 41770	1	MTSYVSNIMEDNCGSGSGSamber	1	1e-05
ORF 41771	1	MLLEEEENVMCWCGSGSGSamber	1	1e-05
ORF 41772	1	MNLTGFSFLRICGSGSGSamber	1	1e-05
ORF 41773	1	MRILCYDamberTFWRCGSGSGSamber	1	1e-05
ORF 41774	1	MILSWTRILECGSGSGSamber	1	1e-05
ORF 41775	1	MIamberYILYTAGNICGSGSGSamber	1	1e-05
ORF 41776	1	MAHamberVNKNGNYCGSGSGSamber	1	1e-05
ORF 41777	1	MVLDWRTYGELKCGSGSGSamber	1	1e-05
ORF 41778	1	MKLYRKIICWTCGSGSGSamber	1	1e-05
ORF 41779	1	MTMFHMGIRSHCGSGSGSamber	1	1e-05
ORF 41780	1	MMRNYKNKCKMCGSGSGSamber	1	1e-05
ORF 41781	1	MYKMIIANVWCGSGSGSamber	1	1e-05
ORF 41782	1	MPVVSFILPYADCGSGSGSamber	1	1e-05
ORF 41783	1	MYamberENSNTDMCGSGSGSamber	1	1e-05
ORF 41784	1	MGRVMNLLSamberamberPCGSGSGSamber	1	1e-05
ORF 41785	1	MQSSLWWIMSCGSGSGSamber	1	1e-05
ORF 41786	1	MDTNPDLSDMLTRCGSGSGSamber	1	1e-05
ORF 41787	1	MKFTYITANVRCGSGSGSamber	1	1e-05
ORF 41788	1	MYACGCYFETKTCGSGSGSamber	1	1e-05
ORF 41789	1	MPFPYQLGITCGSGSGSamber	1	1e-05
ORF 41790	1	MSYYRNSRTKYLCGSGSGSamber	1	1e-05
ORF 41791	1	MHWLVVLamberamberKYSCGSGSGSamber	1	1e-05
ORF 41792	1	MHVATLYQGKCGSGSGSamber	1	1e-05
ORF 41793	1	MEamberNIRPNLHHTECGSGSGSamber	1	1e-05
ORF 41794	1	MVIMTDMAVCNGCGSGSGSamber	1	1e-05
ORF 41795	1	MFFAFNAYIRICGSGSGSamber	1	1e-05
ORF 41796	1	MWGamberSTMVLSCCGSGSGSamber	1	1e-05
ORF 41797	1	MSYAKIPNDALGACGSGSGSamber	1	1e-05
ORF 41798	1	MDDVLRRFVACGSGSGSamber	1	1e-05
ORF 41799	1	MTISamberLMCTVCDNCGSGSGSamber	1	1e-05
ORF 41800	1	MSAHCGSGNamberDCGSGSGSamber	1	1e-05
ORF 41801	1	MamberRQLNLNVTKQTCGSGSGSamber	1	1e-05
ORF 41802	1	MASRPYINDFCGSGSGSamber	1	1e-05
ORF 41803	1	MSWRHYLLYRCGSGSGSamber	1	1e-05
ORF 41804	1	MWTamberSQSGMNKMFGSGSGSamber	1	1e-05
ORF 41805	1	MCPDSSTKLLQCGSGSGSamber	1	1e-05
ORF 41806	1	MCHDSLamberWTCCGSGSGSamber	1	1e-05
ORF 41807	1	MFSDLSFLVKLILCGSGSGSamber	1	1e-05
ORF 41808	1	MPSTDCRYESCGSGSGSamber	1	1e-05
ORF 41809	1	MLLCNQRCLWCGSGSGSamber	1	1e-05
ORF 41810	1	MNPTFVKKVLNCGSGSamber	1	1e-05
ORF 41811	1	MCSSWRTCYSCGSGSGSamber	1	1e-05
ORF 41812	1	MKRKITRKYSVCGSGSGSamber	1	1e-05
ORF 41813	1	MVFCSHLamberKTGCGSGSGSamber	1	1e-05
ORF 41814	1	MCVLFPTNRNTNICGSGSGSamber	1	1e-05
ORF 41815	1	MMALNPVSMYNRCGSGSGSamber	1	1e-05
ORF 41816	1	MSFVGIEQNKHCGSGSGSamber	1	1e-05
ORF 41817	1	MTSamberKEYamberQSTCGSGSGSamber	1	1e-05
ORF 41818	1	MARSKGIGCPMCGSGSGSamber	1	1e-05
ORF 41819	1	MSIGTNHYKVGVCGSGSGSamber	1	1e-05
ORF 41820	1	MRTSDHSMPYKMCGSGSGSamber	1	1e-05
ORF 41821	1	MSSVMRKHRVCGSGSGSamber	1	1e-05
ORF 41822	1	MSENYYMSamberWYCGSGSGSamber	1	1e-05
ORF 41823	1	MLMNTWFTYDRNCGSGSGSamber	1	1e-05
ORF 41824	1	MCSRKKMGSMVCCGSGSGSamber	1	1e-05
ORF 41825	1	MADQHSamberILTCCCGSGSGSamber	1	1e-05
ORF 41826	1	MVYATRYWAMACGSGSGSamber	1	1e-05
ORF 41827	1	MFAFKRLLNYCGSGSGSamber	1	1e-05
ORF 41828	1	MCNTSCMIVDACGSGSGSamber	1	1e-05
ORF 41829	1	MDRIPMSVPamberYNCGSGSGSamber	1	1e-05
ORF 41830	1	MITSTFIKLDCLCGSGSGSamber	1	1e-05
ORF 41831	1	MNLPRQKIDDVSCGSGSGSamber	1	1e-05
ORF 41832	1	MWSFCRSEHVNCGSGSGSamber	1	1e-05
ORF 41833	1	MVNYSDIGENCGSGSGSamber	1	1e-05
ORF 41834	1	MCKRCLNGRVNLCGSGSGSamber	1	1e-05
ORF 41835	1	MREHIARKYYMWTCSSGSGSamber	1	1e-05
ORF 41836	1	MTHSFVKNVYLCGSGSGSamber	1	1e-05
ORF 41837	1	MRCSPWTamberGMKSSCGSGSGSamber	1	1e-05
ORF 41838	1	MDKLVMNLTVCGSGSGSamber	1	1e-05
ORF 41839	1	MTAGLISTCVCGSGSGSamber	1	1e-05
ORF 41840	1	MSYVNISGCIRMCGSGSGSamber	1	1e-05
ORF 41841	1	MSLKPWCQMSEKKCGSGSGSamber	1	1e-05
ORF 41842	1	MVDLSNNEHYICGSGSGRamber	1	1e-05
ORF 41843	1	MFGHVIINMQSIVCGSGSGSamber	1	1e-05
ORF 41844	1	MGVMCMDDLNCGSGSGSamber	1	1e-05
ORF 41845	1	MFPKFWQKHYGTCGSGSGSamber	1	1e-05
ORF 41846	1	MLMLWTSIVHLSCGSGSGSamber	1	1e-05
ORF 41847	1	MKPLCCECMDCGSGSamber	1	1e-05
ORF 41848	1	MRLWSSSSSLLHCGSGNGSamber	1	1e-05
ORF 41849	1	MamberCLSVFTamberADCGSGSGSamber	1	1e-05
ORF 41850	1	MQEFYRNSamberSCGSGSGSamber	1	1e-05
ORF 41851	1	MHVMSQKTECESCGSGSGSamber	1	1e-05
ORF 41852	1	MWNKCRDLYLNCGSGSGSamber	1	1e-05
ORF 41853	1	MLRITCKKQKRIGCGSASGSamber	1	1e-05
ORF 41854	1	MCGVLRFamberGCGSGSGSamber	1	1e-05
ORF 41855	1	MTNKTHSYRKSCGSGSGSamber	1	1e-05
ORF 41856	1	MMPSKKTTIACGSGSGSamber	1	1e-05
ORF 41857	1	MVNHNVKWSKCGSGSGSamber	1	1e-05
ORF 41858	1	MIAALTVKEYTNCGSGSGSamber	1	1e-05
ORF 41859	1	MSVLVGKLKRCCGSGSGSamber	1	1e-05
ORF 41860	1	MNQHLVFYMYCGSGSGSamber	1	1e-05
ORF 41861	1	MRSFVEHLNGCGSGSGSamber	1	1e-05
ORF 41862	1	MGRNNEVGLNKamberCGSGSGSamber	1	1e-05
ORF 41863	1	MamberLFRTGNRRCRCGSGSGSamber	1	1e-05
ORF 41864	1	MLKGPEYSNGLCGSGSGSamber	1	1e-05
ORF 41865	1	MVTTLSNIKTKCGSGSGSamber	1	1e-05
ORF 41866	1	MLIFHSGFCKVCGSGSGSamber	1	1e-05
ORF 41867	1	MDTIVIACSHSCGSGSSSamber	1	1e-05
ORF 41868	1	MKPICLECLLSCGSGSGSamber	1	1e-05
ORF 41869	1	MRFSAASLEKNNCGSGSGSamber	1	1e-05
ORF 41870	1	MEGMVMRTSKCGSamber	1	1e-05
ORF 41871	1	MLDSamberEamberHamberKQCGSGSGSamber	1	1e-05
ORF 41872	1	MMCMEVHEMSYCGSGSGSamber	1	1e-05
ORF 41873	1	MVDLVIHYLPCGSGSGSamber	1	1e-05
ORF 41874	1	MDNYSRTIGHKICCGSGSGSamber	1	1e-05
ORF 41875	1	MYALYRLLTMCGSGSGSamber	1	1e-05
ORF 41876	1	MCNSMVWARWCGSGSGSamber	1	1e-05
ORF 41877	1	MDSCDamberNRSEYVCGSGSGSamber	1	1e-05
ORF 41878	1	MCYLHGDNSQTHCGSGSGSamber	1	1e-05
ORF 41879	1	MSLGAIVDTMCGSGSGSamber	1	1e-05
ORF 41880	1	MCSMCLVSNSCGSGSGSamber	1	1e-05
ORF 41881	1	MCSFSRLNYRCGSGSGSamber	1	1e-05
ORF 41882	1	MFKSEELSTamberKCGSGSGSamber	1	1e-05
ORF 41883	1	MKWACNVLCGSGSGSamber	1	1e-05
ORF 41884	1	MNRIAHWLIVCGSGSGSamber	1	1e-05
ORF 41885	1	MKSLCLLNMSCGSGSGSamber	1	1e-05
ORF 41886	1	MGHamberLVKKamberSYCGSGSGSamber	1	1e-05
ORF 41887	1	MAKLPQETDYCCGSGSGSamber	1	1e-05
ORF 41888	1	MVRIGPQSTKTCGSGSGSamber	1	1e-05
ORF 41889	1	MKamberGMNACSLCGSGSGSamber	1	1e-05
ORF 41890	1	MYSLAamberRVNWSCGSGSGSamber	1	1e-05
ORF 41891	1	MVERTGNamberEKICGSGSGSamber	1	1e-05
ORF 41892	1	MGEQDIYSLVCGSGSGSamber	1	1e-05
ORF 41893	1	MALNVKRHHTCGSGSGSamber	1	1e-05
ORF 41894	1	MamberADKISLCKSCGSGSGSamber	1	1e-05
ORF 41895	1	MLSENCRSDSECGSGSGSamber	1	1e-05
ORF 41896	1	MVNLHPFYNDLCRGSGSGSamber	1	1e-05
ORF 41897	1	MamberPMCWPNRMDLCGSGSGSamber	1	1e-05
ORF 41898	1	MHEKSCSHMCSCGSGSGSamber	1	1e-05
ORF 41899	1	MQFWWTPQTSCGSGSGSamber	1	1e-05
ORF 41900	1	MRLFNKESRRNCGSGSGSamber	1	1e-05
ORF 41901	1	MEWAamberYCSRCNCGSGSGSamber	1	1e-05
ORF 41902	1	MANYNHMDCSamberNCGSGSGSamber	1	1e-05
ORF 41903	1	MRMYAIGamberETLLCGSGSGSamber	1	1e-05
ORF 41904	1	MamberCRMDNGRSCGSGSamber	1	1e-05
ORF 41905	1	MKYIAFLIANVYCGSGSGSamber	1	1e-05
ORF 41906	1	MHKYVLopalDHDFRCGSDSGSamber	1	1e-05
ORF 41907	1	MGNKVTLMDIDCGSGSGSamber	1	1e-05
ORF 41908	1	MSTQARYTMKSCGSGSGSamber	1	1e-05
ORF 41909	1	MVESKDamberNTMNCGSGSGSamber	1	1e-05
ORF 41910	1	MTDYSKIQEWYMCGSGSGSamber	1	1e-05
ORF 41911	1	MCFLIPCLCFSTICGSGSGSamber	1	1e-05
ORF 41912	1	MYVSSNYDDSTCGSGSGSamber	1	1e-05
ORF 41913	1	MTLSRTamberTTQACGSGSGSamber	1	1e-05
ORF 41914	1	MGRSLEFIVNEHCGSGSGSamber	1	1e-05
ORF 41915	1	MRIGARKSISNICGSGSGSamber	1	1e-05
ORF 41916	1	MSGVLKKLMNLCGNGSGSamber	1	1e-05
ORF 41917	1	MWSSVSEKLVSCGSGSGSamber	1	1e-05
ORF 41918	1	MSPamberADFWKLYCGSGSGSamber	1	1e-05
ORF 41919	1	MYVLSNYDDSTCGSGSGSamber	1	1e-05
ORF 41920	1	MDAPVVNWSVKICGSGSGSamber	1	1e-05
ORF 41921	1	MYamberALCRSCVKCGSGSGSamber	1	1e-05
ORF 41922	1	MYCSRDSHLWHMCGSGSGSamber	1	1e-05
ORF 41923	1	MRFVSTLINCSCGSGSGSamber	1	1e-05
ORF 41924	1	MCamberISKLVEVECGSGSGSamber	1	1e-05
ORF 41925	1	MFRMFGEamberYDPCGSGSGSamber	1	1e-05
ORF 41926	1	MYALCNIWMCVNCGSGSGSamber	1	1e-05
ORF 41927	1	MSCWSQNSYCEMCGSGSGSamber	1	1e-05
ORF 41928	1	MKamberYVSTNSNKCGSGSGSamber	1	1e-05
ORF 41929	1	MITMTAYRDECGSGSGSamber	1	1e-05
ORF 41930	1	MYDKTAKYCMamberRCGSGSGSamber	1	1e-05
ORF 41931	1	MFGTVADNAKRFCGSGSGSamber	1	1e-05
ORF 41932	1	MECRCEVSYamberKTCGSGSGSamber	1	1e-05
ORF 41933	1	MMRKSMWRRFRFCGSGSGSamber	1	1e-05
ORF 41934	1	MFVQCNGWRDICGSGSGSamber	1	1e-05
ORF 41935	1	MNPTWTRSDYVDCGSGSGSamber	1	1e-05
ORF 41936	1	MCPEamberNECAVCGSGSGSamber	1	1e-05
ORF 41937	1	MNESSYYWRSCGSGSGSamber	1	1e-05
ORF 41938	1	MHLDMESDVSVIDCGSGSGSamber	1	1e-05
ORF 41939	1	MRRIVSCGSGSGSamber	1	1e-05
ORF 41940	1	MRIVVYFGTamberCGSGSGSamber	1	1e-05
ORF 41941	1	MDKSRMKTQKYCGSGSGSamber	1	1e-05
ORF 41942	1	MWKTRSVATMIDCGSGSGSamber	1	1e-05
ORF 41943	1	MRCSEILNVSamberCGSGSGSamber	1	1e-05
ORF 41944	1	MINYQSSWSLCGSGSGSamber	1	1e-05
ORF 41945	1	MIRLDRSSHVIICGSGSGSamber	1	1e-05
ORF 41946	1	MKESMVLERMDTCGSGSGSamber	1	1e-05
ORF 41947	1	MRTTCWFNSIVCGSGSGSamber	1	1e-05
ORF 41948	1	MamberIFVPamberCIVLVCGSGSGSamber	1	1e-05
ORF 41949	1	MWEPIVTGIILCGSGSGSamber	1	1e-05
ORF 41950	1	MNALTLMQVYCGSGSGSamber	1	1e-05
ORF 41951	1	MTSYDKWSHNYCGSGSGSamber	1	1e-05
ORF 41952	1	MLSWTNMGPMCGSGSGSamber	1	1e-05
ORF 41953	1	MTATKAKRFDFLNCGSGSDSamber	1	1e-05
ORF 41954	1	MILYLQADHGTTCGSGSGSamber	1	1e-05
ORF 41955	1	MLWFVTLTAEKCGSGSGSamber	1	1e-05
ORF 41956	1	MDLNNNKSGVKKCGSGSGSamber	1	1e-05
ORF 41957	1	MLGMDSMSKRKYCGSGSGSamber	1	1e-05
ORF 41958	1	MWamberamberCQDLNISCGSGSGSamber	1	1e-05
ORF 41959	1	MCNADKLDamberKamberHCGSGSGSamber	1	1e-05
ORF 41960	1	MFRQNLPIMLSYCGSGSGSamber	1	1e-05
ORF 41961	1	MFAGMSCRIDHCGSGSGSamber	1	1e-05
ORF 41962	1	MFRAVLKDamberKMCGSGSGSamber	1	1e-05
ORF 41963	1	MHSARDFVIGEKCGSGSGSamber	1	1e-05
ORF 41964	1	MITamberRLIIKICGSGSGSamber	1	1e-05
ORF 41965	1	MSRSQYKPNWCGSGSGSamber	1	1e-05
ORF 41966	1	MCDLVNCYSSMCGSGSGSamber	1	1e-05
ORF 41967	1	MRLNAVVCHCLLCGSGSGSamber	1	1e-05
ORF 41968	1	MWSNTamberHEHNLCGSGSGSamber	1	1e-05
ORF 41969	1	MDILRNVINFRCGSGNGSamber	1	1e-05
ORF 41970	1	MDDSEMDLQNCGSGSDSamber	1	1e-05
ORF 41971	1	MSamberILQSNSDSFRGSGSGSamber	1	1e-05
ORF 41972	1	MYRIamberHSRYSYTCGSGSGSamber	1	1e-05
ORF 41973	1	MKLTGRKILDCCGSGSGSamber	1	1e-05
ORF 41974	1	MRTMIQESAWamberCGSGSGSamber	1	1e-05
ORF 41975	1	MVNSAGRHNTSKACGSGSGSamber	1	1e-05
ORF 41976	1	MFDSDVRamberCWHCGSGSGSamber	1	1e-05
ORF 41977	1	MVDVCMLIGCGSGSGSamber	1	1e-05
ORF 41978	1	MSLHKNLRFTCGNGSGSamber	1	1e-05
ORF 41979	1	MWLLKVCEIDSCGSGSGSamber	1	1e-05
ORF 41980	1	MWTamberSNYKamberSDCGSGSGSamber	1	1e-05
ORF 41981	1	MNTCCPYKKRFCGSGSGSamber	1	1e-05
ORF 41982	1	MTARYILIRFNYCGSGSGSamber	1	1e-05
ORF 41983	1	MamberSYCWHVNSACGSGSGSamber	1	1e-05
ORF 41984	1	MRMWIEKLMRICGSGSGSamber	1	1e-05
ORF 41985	1	MWYFRFMRLVECGSGSGSamber	1	1e-05
ORF 41986	1	MYTELRVCDLCGSGSGSamber	1	1e-05
ORF 41987	1	MGMYDCRRGKYCGSGSGSamber	1	1e-05
ORF 41988	1	MGYCTCIamberQWLYCGSGSGSamber	1	1e-05
ORF 41989	1	MQNRMENCSCGSGSGSamber	1	1e-05
ORF 41990	1	MDNLYISAQIVCGSGSGSamber	1	1e-05
ORF 41991	1	MLRAQNKEamberLSCGSGSGSamber	1	1e-05
ORF 41992	1	MDLPAMRVNMLMCGSGSGSamber	1	1e-05
ORF 41993	1	MTCCQHECWNCGSGSGSamber	1	1e-05
ORF 41994	1	MVWRFESamberDNCGSGSGSamber	1	1e-05
ORF 41995	1	MVTCTNVLKIHCGSGSGSamber	1	1e-05
ORF 41996	1	MKSMVamberHLVKKamberCGSGSGSamber	1	1e-05
ORF 41997	1	MYIVDRSGNGNCGSGSGSamber	1	1e-05
ORF 41998	1	MMNFSVSRCRNCGSGSGSamber	1	1e-05
ORF 41999	1	MYYKSDNSWYVVCGSGSGSamber	1	1e-05
ORF 42000	1	MFVLIEESCGSGSGSamber	1	1e-05
ORF 42001	1	MCALNMLFQECGSGSGSamber	1	1e-05
ORF 42002	1	MCSPRPLWSSEICGSGSGSamber	1	1e-05
ORF 42003	1	MMPRSVINIYMFACGSGSGSamber	1	1e-05
ORF 42004	1	MCYYRGFNTCCCGSGSGSamber	1	1e-05
ORF 42005	1	MVKMYKCLamberamberGCGSGSGSamber	1	1e-05
ORF 42006	1	MLCVSVVWKMCGSGSGSamber	1	1e-05
ORF 42007	1	MFRLSEDWKYDCGSGSGSamber	1	1e-05
ORF 42008	1	MRDHKKNNSPCGSGSGSamber	1	1e-05
ORF 42009	1	MYMIGRRHDDCGSGSGSamber	1	1e-05
ORF 42010	1	MLCRSGLVMNCGSDSGSamber	1	1e-05
ORF 42011	1	MKWYLCGIFRYCGSGSGSamber	1	1e-05
ORF 42012	1	MFPMKamberMCALCGSGSGSamber	1	1e-05
ORF 42013	1	MLHSLLWTKNCGSGSGSamber	1	1e-05
ORF 42014	1	MGAVDYTQFYIRCGSGSGSamber	1	1e-05
ORF 42015	1	MYSTANCIADFLCGSGSGSamber	1	1e-05
ORF 42016	1	MDARPCSVRYDWCGSGSGSamber	1	1e-05
ORF 42017	1	MIIIFRHWTamberNCGSGSGSamber	1	1e-05
ORF 42018	1	MDKVYPYLGKMNCGSGSGSamber	1	1e-05
ORF 42019	1	MIWNVCPYVETCGSGSGSamber	1	1e-05
ORF 42020	1	MVNLRGKLYFLFCGSGSGSamber	1	1e-05
ORF 42021	1	MFFEKFDCKMACGSGSGSamber	1	1e-05
ORF 42022	1	MRPIFIERSKCGSGSGSamber	1	1e-05
ORF 42023	1	MRIPCKNMSKTCGSGSGSamber	1	1e-05
ORF 42024	1	MAASSSGADYCGSGSGSamber	1	1e-05
ORF 42025	1	MGSDVTLTCNSCGSGSGSamber	1	1e-05
ORF 42026	1	MALDamberTNGGDYDSCGSGSGSamber	1	1e-05
ORF 42027	1	MATDamberIGYTKCGSGSGSamber	1	1e-05
ORF 42028	1	MLERRSRLDLCGSGSGSamber	1	1e-05
ORF 42029	1	MRLSHSIYIVCGGGSGSamber	1	1e-05
ORF 42030	1	MYLTamberKKLSFNCTCGSGSGSamber	1	1e-05
ORF 42031	1	MLARVNYLDNYCGSGSGSamber	1	1e-05
ORF 42032	1	MTLMIILTLHCGSGSGSamber	1	1e-05
ORF 42033	1	MVLIFVLKWTSCGSGSGSamber	1	1e-05
ORF 42034	1	MCSWTRWFYFCGSGSGSamber	1	1e-05
ORF 42035	1	MRCDTSTPQCYVLCGSGSGSamber	1	1e-05
ORF 42036	1	MopalLIRSRRCGSGSGSamber	1	1e-05
ORF 42037	1	MRMTYRVSamberRCGSGSGSamber	1	1e-05
ORF 42038	1	MLMDIVSEQWTYCGSGSGSamber	1	1e-05
ORF 42039	1	MamberGKVSFQIIECGSGSGSamber	1	1e-05
ORF 42040	1	MPCLDLQMSICGSGSGSamber	1	1e-05
ORF 42041	1	MLCCRSWTQMNVCGSGSGSamber	1	1e-05
ORF 42042	1	MANamberGQMECDYCGSGSGSamber	1	1e-05
ORF 42043	1	MFYFRSLGGVSYCGSGSGSamber	1	1e-05
ORF 42044	1	MQVYAWWNSSCGSGSGSamber	1	1e-05
ORF 42045	1	MLWASWSHVDCGSGSGSamber	1	1e-05
ORF 42046	1	MIHTENYTNYQICGSGSGSamber	1	1e-05
ORF 42047	1	MRPHILDLWVTNCGSGSGSamber	1	1e-05
ORF 42048	1	MYGCKQLFFamberKRCGSGSGSamber	1	1e-05
ORF 42049	1	MMESLHPTVCCGSGSGSamber	1	1e-05
ORF 42050	1	MDVEQYKAKKCGSGSGSamber	1	1e-05
ORF 42051	1	MNEamberESCGSGSGSamber	1	1e-05
ORF 42052	1	MSopalRKRSMLNCGSGSGSamber	1	1e-05
ORF 42053	1	MRLWMLKIKFICGSGSGSamber	1	1e-05
ORF 42054	1	MLMLRILNFRFCGSGSGSamber	1	1e-05
ORF 42055	1	MHWNLGMECIQNCGSamber	1	1e-05
ORF 42056	1	MLIYLVTDYamberCGSGSGSamber	1	1e-05
ORF 42057	1	MSRTMamberamberCLNACGSGSGSamber	1	1e-05
ORF 42058	1	MDLSNGKVSLCGSGSGSamber	1	1e-05
ORF 42059	1	MKARVVSTTADCGSGSGSamber	1	1e-05
ORF 42060	1	MNEVKamberRMVCCGSGSGSamber	1	1e-05
ORF 42061	1	MRILLLKVRIWKRGSGSGSamber	1	1e-05
ORF 42062	1	MTLLGSMamberamberVLCGSGSGSamber	1	1e-05
ORF 42063	1	MRNNLVNQKNCGSGSGSamber	1	1e-05
ORF 42064	1	MVPYWVFWSSMECGSGSGSamber	1	1e-05
ORF 42065	1	MamberMSGLKCGSGSGSamber	1	1e-05
ORF 42066	1	MKYEGNMMamberTACGSGSGSamber	1	1e-05
ORF 42067	1	MYYEIHGRNKSLCGSGSGSamber	1	1e-05
ORF 42068	1	MFRVASLGFDCCGSGSGSamber	1	1e-05
ORF 42069	1	MFLYLRTGIamberGYCGSGSGSamber	1	1e-05
ORF 42070	1	MVYRSGQamberTLWQCGSGSGSamber	1	1e-05
ORF 42071	1	MFFPRVINMSYCCGSGSGSamber	1	1e-05
ORF 42072	1	MLLFYMWYSLQCGSGSGSamber	1	1e-05
ORF 42073	1	MLTLPQTKSCCGSGSamber	1	1e-05
ORF 42074	1	MCTHWYGTINRWGSGSGSamber	1	1e-05
ORF 42075	1	MFCRVFYQIIEFDCGSGSGSamber	1	1e-05
ORF 42076	1	MLLPSDFamberNGTCGSGSGSamber	1	1e-05
ORF 42077	1	MSLNDLMTCGCGSGCGSamber	1	1e-05
ORF 42078	1	MWRVTDTGHAamberYCGSGSGSamber	1	1e-05
ORF 42079	1	MLLVYVFLLIDSCGSGSGSamber	1	1e-05
ORF 42080	1	MRTSMELDSICGSGSGSamber	1	1e-05
ORF 42081	1	MRTCIASDWLVRCGSGSGSamber	1	1e-05
ORF 42082	1	MYHHLSGSDMNCGSGSGSamber	1	1e-05
ORF 42083	1	MYRVYHFDEDCGSGSGSamber	1	1e-05
ORF 42084	1	MMHMYSQGLCSTRCGSGSGSamber	1	1e-05
ORF 42085	1	MVTHSNCSIRYCGSGSGSamber	1	1e-05
ORF 42086	1	MVMYVFSHSGCCGSGSGSamber	1	1e-05
ORF 42087	1	MIHAIGLRFYMamberMCGCGSGSamber	1	1e-05
ORF 42088	1	MYIWHWVERFSCGSGSGSamber	1	1e-05
ORF 42089	1	MNPWCWNPTSLCGSGSGSamber	1	1e-05
ORF 42090	1	MNKSFDGVLNNCGSGSGSamber	1	1e-05
ORF 42091	1	MFTQSSSamberSRCGSGSGSamber	1	1e-05
ORF 42092	1	MVHWIMIRKKMCGSGSGSamber	1	1e-05
ORF 42093	1	MFVSSIFYamberFCCGSGSGSamber	1	1e-05
ORF 42094	1	MPLGDSIPANDLCGSGSGSamber	1	1e-05
ORF 42095	1	MVRVSNAINKLRCGSGSGSamber	1	1e-05
ORF 42096	1	MCVRVHHSQCCGSRSGSamber	1	1e-05
ORF 42097	1	MFTIAIQTRWRFCGSGSGSamber	1	1e-05
ORF 42098	1	MDAHSLDHNVIRCGSGSGSamber	1	1e-05
ORF 42099	1	MWLSEWKQWNNKACGSGSGSamber	1	1e-05
ORF 42100	1	MVamberNamberNEDYRCGSGSGSamber	1	1e-05
ORF 42101	1	MCVSSWTLNYCGSGSGSamber	1	1e-05
ORF 42102	1	MTEVSKKWYTCGSGSGSamber	1	1e-05
ORF 42103	1	MamberFREDKWAIGCGSGSGSamber	1	1e-05
ORF 42104	1	MSLYNVTLAANDFCGSGSGSamber	1	1e-05
ORF 42105	1	MYDKamberFHSRamberNCGSGSGSamber	1	1e-05
ORF 42106	1	MASLVNRGNQCGSGSGSamber	1	1e-05
ORF 42107	1	MLMGKCNFRFCCGSGSGSamber	1	1e-05
ORF 42108	1	MPGSIFLKKGACGSGSGSamber	1	1e-05
ORF 42109	1	MLRRCRCGSGSGSamber	1	1e-05
ORF 42110	1	MNSVNYPYLNSCGSGSGSamber	1	1e-05
ORF 42111	1	MNSSLTRFCDLCGSGSamber	1	1e-05
ORF 42112	1	MTENAQFMHWAMDCGSGSGSamber	1	1e-05
ORF 42113	1	MDCRRSYRSFCGSGSGSamber	1	1e-05
ORF 42114	1	MWSLMCFIIDSCGSGSGSamber	1	1e-05
ORF 42115	1	MEGAHWRESNFSCGSGSGSamber	1	1e-05
ORF 42116	1	MERMYGPISKGCGSGSGSamber	1	1e-05
ORF 42117	1	MGKFSSFTGRCGSGSGSamber	1	1e-05
ORF 42118	1	MLGKGTVTYCDCGSGSGSamber	1	1e-05
ORF 42119	1	MSFYEKSLWamberPCCGSGSGSamber	1	1e-05
ORF 42120	1	MGamberMAamberCVSVSCGSSSGSamber	1	1e-05
ORF 42121	1	MMFQLSTYTCDCGSGSGSamber	1	1e-05
ORF 42122	1	MSYWLNENIKAamberTCGSGSGSamber	1	1e-05
ORF 42123	1	MLCPPCAVNNCGSGSamber	1	1e-05
ORF 42124	1	MITamberQVYHTNLYCGSGSGSamber	1	1e-05
ORF 42125	1	MHLVAIILKRCGSGSGSamber	1	1e-05
ORF 42126	1	MSVKSVYGLSCGSGSGSamber	1	1e-05
ORF 42127	1	MVDPNDMAamberVCDSGSGSamber	1	1e-05
ORF 42128	1	MamberWNGMamberYVYIYCGSGSamber	1	1e-05
ORF 42129	1	MCIILSGTIWFCGSGSGSamber	1	1e-05
ORF 42130	1	MCYELPSWSNCNCGSGSGSamber	1	1e-05
ORF 42131	1	MKQTWKNQEamberCGSGSGSamber	1	1e-05
ORF 42132	1	MamberKRRERamberCLYYFCGSGSGSamber	1	1e-05
ORF 42133	1	MamberSLCPSYFLCCGSGSGSamber	1	1e-05
ORF 42134	1	MWTFENSSHIMSCGSGSGSamber	1	1e-05
ORF 42135	1	MVKDKYNMCACGSGSGSamber	1	1e-05
ORF 42136	1	MYLMCDSELSCGSGSGSamber	1	1e-05
ORF 42137	1	MDQIKHDVFPNCGSGSGSamber	1	1e-05
ORF 42138	1	MCEMamberAamberRSEECGSGSSSamber	1	1e-05
ORF 42139	1	MELTDVKQNTCGSGSGSamber	1	1e-05
ORF 42140	1	MVNamberMSALECCGSGSGSamber	1	1e-05
ORF 42141	1	MISRYSYWHSCGSGSGSamber	1	1e-05
ORF 42142	1	MMLFWNLQCLNWCGSGSGSamber	1	1e-05
ORF 42143	1	MGYGSYCYVRNCGSGSGSamber	1	1e-05
ORF 42144	1	MAEVTMCTNCCGSGSGSamber	1	1e-05
ORF 42145	1	MKRKRTamberMLENCGSGSGSamber	1	1e-05
ORF 42146	1	MDLKYLNSTFQNCGSGSGSamber	1	1e-05
ORF 42147	1	MLESTLTSFVCGSGNGSamber	1	1e-05
ORF 42148	1	MVNTSYSIDNRCGSGSGSamber	1	1e-05
ORF 42149	1	MRAYYMCTQVCGSGSGSamber	1	1e-05
ORF 42150	1	MGTDLCIDCCCGSGSGSamber	1	1e-05
ORF 42151	1	MPKESSLIamberNADCGSGSGSamber	1	1e-05
ORF 42152	1	MRALNARYYYCGCGSGSamber	1	1e-05
ORF 42153	1	MRRETPKCGSGSGSamber	1	1e-05
ORF 42154	1	MNSRFHLKNTVSCGSGSGSamber	1	1e-05
ORF 42155	1	MIPAIDTKKNGQCGSGSGSamber	1	1e-05
ORF 42156	1	MIALTQKLHRRCGSGSGSamber	1	1e-05
ORF 42157	1	MSTVLDRRYNCGSGSGSamber	1	1e-05
ORF 42158	1	MSLLMFDSILLLKCGSGSGSamber	1	1e-05
ORF 42159	1	MGLTIKCRLQRCGSGSGSamber	1	1e-05
ORF 42160	1	MFFMMSWNDNACGSGSGSamber	1	1e-05
ORF 42161	1	MHSVTLIDVVQCGSGSGSamber	1	1e-05
ORF 42162	1	MGMNNGNYamberNCGSGSGSamber	1	1e-05
ORF 42163	1	MSNopalILKSVVCGSGSGSamber	1	1e-05
ORF 42164	1	MFWNTNDCPNANYCGSGSGSamber	1	1e-05
ORF 42165	1	MLWKVamberRYRFYCCGSGSGSamber	1	1e-05
ORF 42166	1	MIVRCLNSFADVCGSGSGSamber	1	1e-05
ORF 42167	1	MSPNQRVDNMCGSGSGSamber	1	1e-05
ORF 42168	1	MAFSamberQLNFYWSCGSGSamber	1	1e-05
ORF 42169	1	MCYTWHLTFRLCGSGSGSamber	1	1e-05
ORF 42170	1	MALWPNTEIHNYICGSGSGSamber	1	1e-05
ORF 42171	1	MLCMSSSNTDKNCGSGSGSamber	1	1e-05
ORF 42172	1	MAKLTDMRamberIKTCGSGSGSamber	1	1e-05
ORF 42173	1	MHAISYADLSCGSGSGSamber	1	1e-05
ORF 42174	1	MYKNANAamberLamberCGSGSGSamber	1	1e-05
ORF 42175	1	MSFKGKNVQNSCGSGSGSamber	1	1e-05
ORF 42176	1	MPETamberKGHYRDCGSGSGSamber	1	1e-05
ORF 42177	1	MVPYRNYLKDTLCGSGSGSamber	1	1e-05
ORF 42178	1	MELLPSMNERECGSGSGSamber	1	1e-05
ORF 42179	1	MVKRLIDTTNCGSGSGSamber	1	1e-05
ORF 42180	1	MPYNGLCGKVCGSGSGSamber	1	1e-05
ORF 42181	1	MLLGTPRNDMNCGSGSGSamber	1	1e-05
ORF 42182	1	MRQRHQamberIYKDCGSGSGSamber	1	1e-05
ORF 42183	1	MSWRWQNNNSHCGSGSGSamber	1	1e-05
ORF 42184	1	MAVNISamberTCKCGSGSGSamber	1	1e-05
ORF 42185	1	MLYLIamberSNACCGSGSGSamber	1	1e-05
ORF 42186	1	MNIMDTSFIYYACGSGSGSamber	1	1e-05
ORF 42187	1	MSPNIFENVTVCGSGSGSamber	1	1e-05
ORF 42188	1	MVamberDNSTDCGSGSGSamber	1	1e-05
ORF 42189	1	MSTamberYDIESGICGSGSamber	1	1e-05
ORF 42190	1	MNLNSRFWamberTCGSGSGSamber	1	1e-05
ORF 42191	1	MVCGSLQIPICGSGSGSamber	1	1e-05
ORF 42192	1	MGYFGLDIQCCGSGSGSamber	1	1e-05
ORF 42193	1	MSHamberYPTEMDHKCGSGSGSamber	1	1e-05
ORF 42194	1	MASNAVGamberLWVCGSGSGSamber	1	1e-05
ORF 42195	1	MSRIQVYKRTVCGSGSGSamber	1	1e-05
ORF 42196	1	MLYVNYDDVHVCGSGSGSamber	1	1e-05
ORF 42197	1	MAamberMGQKWTCSNCGSGSGSamber	1	1e-05
ORF 42198	1	MHCamberRYKHSTCGSGSSSamber	1	1e-05
ORF 42199	1	MMSVPTSGNCHNCGSGSGSamber	1	1e-05
ORF 42200	1	MNSDIYGRMamberLKSCGSGSGSamber	1	1e-05
ORF 42201	1	MCVTSFWAVMHCGSGSGSamber	1	1e-05
ORF 42202	1	MMKRMDIEADCGSGSamber	1	1e-05
ORF 42203	1	MNYFVMLRTICGSGSGSamber	1	1e-05
ORF 42204	1	MAERNHSAELCGSGSGSamber	1	1e-05
ORF 42205	1	MCRRYVWHRSCGSGSGSamber	1	1e-05
ORF 42206	1	MCFALTamberSSMCGSGSGSamber	1	1e-05
ORF 42207	1	MamberNEIELFCGSGSGSamber	1	1e-05
ORF 42208	1	MWESPYIGLTRRCGSGSGSamber	1	1e-05
ORF 42209	1	MNYESWKRDTCGSGSGSamber	1	1e-05
ORF 42210	1	MGISTWGYMMTCGSGSGSamber	1	1e-05
ORF 42211	1	MDamberLTamberTMamberYDCGSGSGSamber	1	1e-05
ORF 42212	1	MYMSRFASVNCGSGSGSamber	1	1e-05
ORF 42213	1	MGRLYCIVDSCCGSGSGSamber	1	1e-05
ORF 42214	1	MSACCDKIYVCGCGSGSamber	1	1e-05
ORF 42215	1	MFELANVVIMSCGSGSGSamber	1	1e-05
ORF 42216	1	MCLamberIYVFIITICGSGSGSamber	1	1e-05
ORF 42217	1	MSEFTYNamberEPCGSGSGSamber	1	1e-05
ORF 42218	1	MMamberRYTRNISDDCGSGSGSamber	1	1e-05
ORF 42219	1	MRYIQNSKKCCGSGSGSamber	1	1e-05
ORF 42220	1	MKYLFTQDIHSSCGSGSGSamber	1	1e-05
ORF 42221	1	MSMIIGWRSMKCGSGSGSamber	1	1e-05
ORF 42222	1	MVGWHYFRSamberLWCGSGSGSamber	1	1e-05
ORF 42223	1	MLNRAYSNMDCGSGSDSamber	1	1e-05
ORF 42224	1	MKamberYRamberSMHDDLQCGSGSGSamber	1	1e-05
ORF 42225	1	MYamberNNSSGVQCGSGSGSamber	1	1e-05
ORF 42226	1	MLFDLEICSENCGSGSGSamber	1	1e-05
ORF 42227	1	MSPSYSRYSFKCGSGSGSamber	1	1e-05
ORF 42228	1	MQKQDHCRSIRCGSGSamber	1	1e-05
ORF 42229	1	MKHVDVINSVVDCGSGSGSamber	1	1e-05
ORF 42230	1	MSTQYGINLLCGSGSGSamber	1	1e-05
ORF 42231	1	MGTTNAVDFTVYGCGSGSGSamber	1	1e-05
ORF 42232	1	MFLSSFQWKVCCGSGSGSamber	1	1e-05
ORF 42233	1	MWRNLMSYSamberKTCGSGSGSamber	1	1e-05
ORF 42234	1	MQELLSRTNKCGSGSGSamber	1	1e-05
ORF 42235	1	MSRIGDSSHFCGSGSGSamber	1	1e-05
ORF 42236	1	MLYLRCFLDCGSGSGSamber	1	1e-05
ORF 42237	1	MEANLSTLSTWCGSGSGSamber	1	1e-05
ORF 42238	1	MCNFHDHTGRCGSGSGSamber	1	1e-05
ORF 42239	1	MLKMIDRREMYGDCGSGSGSamber	1	1e-05
ORF 42240	1	MMNDPRVHCLRSCGSGSamber	1	1e-05
ORF 42241	1	MSRamberFSVSYCGCGSGSGSamber	1	1e-05
ORF 42242	1	MRPILKLYSIECGSGSGSamber	1	1e-05
ORF 42243	1	MASNQLGLRNCGSGSGSamber	1	1e-05
ORF 42244	1	MRNTKVQQamberCGSGSGSamber	1	1e-05
ORF 42245	1	MNDITAHYLKCGSGSGSamber	1	1e-05
ORF 42246	1	MLNSCSIAMKCGSGSGSamber	1	1e-05
ORF 42247	1	MDMYAMCYYRKCGSGSGSamber	1	1e-05
ORF 42248	1	MamberYCLTSCLNACGSGSGSamber	1	1e-05
ORF 42249	1	MCIGRRDNTNKCGSGSGSamber	1	1e-05
ORF 42250	1	MGFECIHAERWCGSGSGSamber	1	1e-05
ORF 42251	1	MKSAGVamberQCRYCGSGSGSamber	1	1e-05
ORF 42252	1	MPKMWHNFGVCGSGSGSamber	1	1e-05
ORF 42253	1	MGLamberWHMDLNCNCGSGSGSamber	1	1e-05
ORF 42254	1	MKLKSLRWSSTFCGSGSGSamber	1	1e-05
ORF 42255	1	MamberSFSNDLSRENCGSGSGSamber	1	1e-05
ORF 42256	1	MLVGSRDRHINNWCGSGSGSamber	1	1e-05
ORF 42257	1	MCSPSCRSIYamberCGSGSGSamber	1	1e-05
ORF 42258	1	MSGMamberTKTVFCGSGSGSamber	1	1e-05
ORF 42259	1	MDYTMTVKNSCGSGSGSamber	1	1e-05
ORF 42260	1	MKCEALQIVSCGSGSGSamber	1	1e-05
ORF 42261	1	MCYRLGENHNRCGSGSGSamber	1	1e-05
ORF 42262	1	MCFMKGVKNamberENCGSGSGSamber	1	1e-05
ORF 42263	1	MSVFENTGNRCGSGSGSamber	1	1e-05
ORF 42264	1	MGDRSVQRDHSCGSGSGSamber	1	1e-05
ORF 42265	1	MFAVSAMILSamberamberGCGSGSGSamber	1	1e-05
ORF 42266	1	MRKRLFDamberLQEFLRQRSGSamber	1	1e-05
ORF 42267	1	MVICMQSNNMSECGSGSGSamber	1	1e-05
ORF 42268	1	MWLPKKVHVIVCGSGSGSamber	1	1e-05
ORF 42269	1	MPVVHRSTFVCGSamber	1	1e-05
ORF 42270	1	MCINNDKMKCCGCGSGSamber	1	1e-05
ORF 42271	1	MLFFWWDRHIQCGSGSGSamber	1	1e-05
ORF 42272	1	MTNTGDYPYNCamberYCGSGSGSamber	1	1e-05
ORF 42273	1	MDGMNDEHamberWMNCGSGSGSamber	1	1e-05
ORF 42274	1	MFYYPRLDVCKTCGSGSGSamber	1	1e-05
ORF 42275	1	MKRFGMVYPRIQCGSGSGSamber	1	1e-05
ORF 42276	1	MNSYamberFKTNVIamberMCGSGSGSamber	1	1e-05
ORF 42277	1	MFNTSRINELCGSGSGSamber	1	1e-05
ORF 42278	1	MVYKLYCGCSKCCGSGSGSamber	1	1e-05
ORF 42279	1	MGIKNDQKTQKCGSGSGSamber	1	1e-05
ORF 42280	1	MVAHFNWIYKKFopalGSGSGSamber	1	1e-05
ORF 42281	1	MMLWMFamberVINCCGSGSGSamber	1	1e-05
ORF 42282	1	MSPIVKSNRLCGSGSGSamber	1	1e-05
ORF 42283	1	MEVYEQNEISCGSGSGSamber	1	1e-05
ORF 42284	1	MamberFMRNANKKRCGSGSGSamber	1	1e-05
ORF 42285	1	MSRMWMMDNWamberDCGSGSGSamber	1	1e-05
ORF 42286	1	MKAamberSNASKNKSCGSGSGSamber	1	1e-05
ORF 42287	1	MIVWSNSCFIRCGSGSGSamber	1	1e-05
ORF 42288	1	MSVRRLHVAMCGSGSGSamber	1	1e-05
ORF 42289	1	MGYQRSCLFLVCGSGSGSamber	1	1e-05
ORF 42290	1	MFCESISNLFLVCGSGSGSamber	1	1e-05
ORF 42291	1	MWPHPGLHGIamberCGSGSGSamber	1	1e-05
ORF 42292	1	MEAYTamberRYRYVCGSGSGSamber	1	1e-05
ORF 42293	1	MSWGCRPDamberFLVCGSGSGSamber	1	1e-05
ORF 42294	1	MamberGLKFLIRCFFYCGSGSGSamber	1	1e-05
ORF 42295	1	MHLYVSLSWamberICGRGSGSamber	1	1e-05
ORF 42296	1	MKRGRKRPNENVCGSGSGSamber	1	1e-05
ORF 42297	1	MLENNWTNEDAICGSGSGSamber	1	1e-05
ORF 42298	1	MSIDTAIDSKHCGSGSGSamber	1	1e-05
ORF 42299	1	MRNKQNSWLamberIYCGSGSGSamber	1	1e-05
ORF 42300	1	MYSLSAIamberNLamberDCGSGSGSamber	1	1e-05
ORF 42301	1	MamberNMRNDSVamberPLCGSGSGSamber	1	1e-05
ORF 42302	1	MASDKMGIHVHamberCGSGSGSamber	1	1e-05
ORF 42303	1	MLFSWHDIFQACGSGSGSamber	1	1e-05
ORF 42304	1	MFHLKCDSRSCGSGSGSamber	1	1e-05
ORF 42305	1	MWFASHYGSWCGSGSGSamber	1	1e-05
ORF 42306	1	MHERSEVSDRYCGSGSGSamber	1	1e-05
ORF 42307	1	MIKTDLKamberDHamberVamberCGSGNGSamber	1	1e-05
ORF 42308	1	MGAARMNVHSYCGSamber	1	1e-05
ORF 42309	1	MSTPHDWCDYCGSGSGSamber	1	1e-05
ORF 42310	1	MHSCAYGLSDLYCGSGSGSamber	1	1e-05
ORF 42311	1	MGYFKEIYICGSGSGSamber	1	1e-05
ORF 42312	1	MWTKCLLCEWTLNCGSGSGSamber	1	1e-05
ORF 42313	1	MDSamberNSNLLTHKCGSGSGSamber	1	1e-05
ORF 42314	1	MPEEQWYTSLCGSGSGSamber	1	1e-05
ORF 42315	1	MTKEAFCKGRKCGSGSGSamber	1	1e-05
ORF 42316	1	MKGTLSVamberYIICGSGSGSamber	1	1e-05
ORF 42317	1	MamberNEVLTADHCGSGSGSamber	1	1e-05
ORF 42318	1	MVSRHKCYVTLCGSGSGSamber	1	1e-05
ORF 42319	1	MLRFSLRSLTCGSGSGSamber	1	1e-05
ORF 42320	1	MTERSRFSSIVVCGSGSGSamber	1	1e-05
ORF 42321	1	MRFEWamberHQVLKQCGGGSGSamber	1	1e-05
ORF 42322	1	MVSKANHQGNCGSGSGSamber	1	1e-05
ORF 42323	1	MYMWDWDLKYCGSGSGSamber	1	1e-05
ORF 42324	1	MLQSDamberIKRYCGSGSGSamber	1	1e-05
ORF 42325	1	MSASamberRVRRSNTCGSGSGSamber	1	1e-05
ORF 42326	1	MTANNWYamberSKCGSGSGSamber	1	1e-05
ORF 42327	1	MWCLKANDCRCCGSGSGSamber	1	1e-05
ORF 42328	1	MLFKVRVENamberHCGSGSGSamber	1	1e-05
ORF 42329	1	MHVQNGFEFKNCGSGSGSamber	1	1e-05
ORF 42330	1	MMLTFVDEWPamberCGSGSGSamber	1	1e-05
ORF 42331	1	MYVHATNVEKNCGSGSGSamber	1	1e-05
ORF 42332	1	MLYHYHGYIRYCGSGSGSamber	1	1e-05
ORF 42333	1	MLamberKLTTQCCYLCCGSGSGSamber	1	1e-05
ORF 42334	1	MGSPNTQWCTITCGSGSGSamber	1	1e-05
ORF 42335	1	MAKYHamberRNMWSCGGGSGSamber	1	1e-05
ORF 42336	1	MYITKFNRNQMCGSGSGSamber	1	1e-05
ORF 42337	1	MVVFKIVWTMNNNCGSGSGSamber	1	1e-05
ORF 42338	1	MPSMSTSEHYCGSGSGSamber	1	1e-05
ORF 42339	1	MHWGYRRRTHCGSGSamber	1	1e-05
ORF 42340	1	MPSRSRLMWNFICGSGSGSamber	1	1e-05
ORF 42341	1	MSINNVMECNCGSGSGSamber	1	1e-05
ORF 42342	1	MDNSDFLIMFYCGSGSGSamber	1	1e-05
ORF 42343	1	MRRTamberMLKamberDCGSGSGSamber	1	1e-05
ORF 42344	1	MGSKHWLMMSYamberCGSGSGSamber	1	1e-05
ORF 42345	1	MLSNVKSNGACGSGSGSamber	1	1e-05
ORF 42346	1	MVENPGRamberRSNSCGSGSamber	1	1e-05
ORF 42347	1	MTHWFIRLDNCGSGSGSamber	1	1e-05
ORF 42348	1	MVADLRDMMVRCGSGSGSamber	1	1e-05
ORF 42349	1	MLWPGTNEHFICGSGSGSamber	1	1e-05
ORF 42350	1	MamberamberLIQYLWamberMCGSGSGSamber	1	1e-05
ORF 42351	1	MSCWARSNTSVCGSGSGSamber	1	1e-05
ORF 42352	1	MAVAYDVHYSCGSGSGSamber	1	1e-05
ORF 42353	1	MMIamberSHLNVVCRCGSGSGSamber	1	1e-05
ORF 42354	1	MMVYQYLVLCLICGSGSGSamber	1	1e-05
ORF 42355	1	MLGQENMTNAVICGSGSGSamber	1	1e-05
ORF 42356	1	MIKLRHKRKYCGSGSGSamber	1	1e-05
ORF 42357	1	MTMDYEIITVCGSGSGSamber	1	1e-05
ORF 42358	1	MCSVNMHYLTCGSGSGSamber	1	1e-05
ORF 42359	1	MRPSMESLFINALCGRGSGSamber	1	1e-05
ORF 42360	1	MPLLTNamberFSVYRCGSGSGSamber	1	1e-05
ORF 42361	1	MVTMINSVTTCGSGSGSamber	1	1e-05
ORF 42362	1	MCISFRWIIamberRCGSGSGSamber	1	1e-05
ORF 42363	1	MTNSRFLLamberCIACGSGSGSamber	1	1e-05
ORF 42364	1	MIRCCMCWKSTDCCGSGSGSamber	1	1e-05
ORF 42365	1	MSamberAPADDRCCYIDCGSGSGSamber	1	1e-05
ORF 42366	1	MamberVVCSDSGCICGSGSGGamber	1	1e-05
ORF 42367	1	MCLSIISCLNCGSGSGSamber	1	1e-05
ORF 42368	1	MSTLLKAMYHDNCGSGSGSamber	1	1e-05
ORF 42369	1	MDGNYTCKKAVCGSGSGSamber	1	1e-05
ORF 42370	1	MRIRPEFRKVIFYCGSGSamber	1	1e-05
ORF 42371	1	MIILRKGLKNDCGSGSGSamber	1	1e-05
ORF 42372	1	MTLDLamberRPCYDCGSGSGSamber	1	1e-05
ORF 42373	1	MNLHFLKTDNCCGSGSGSamber	1	1e-05
ORF 42374	1	MMSFKYVFSPVCGSGSGSamber	1	1e-05
ORF 42375	1	MNGKLSNVIamberCGSGSGSamber	1	1e-05
ORF 42376	1	MCNPEWIETTDCGSGSGSamber	1	1e-05
ORF 42377	1	MGRVTSNSANVACGSGSGSamber	1	1e-05
ORF 42378	1	MWSRLNAKIGCGSGSGSamber	1	1e-05
ORF 42379	1	MamberPINLKIDNVCGSGSGSamber	1	1e-05
ORF 42380	1	MALamberLRTLDIIGCGSGSGSamber	1	1e-05
ORF 42381	1	MKILKLNRNYKRPCGSGSamber	1	1e-05
ORF 42382	1	MCPVSREMMMHVLCGSGSGSamber	1	1e-05
ORF 42383	1	MFamberWLYAESFCGSGSGSamber	1	1e-05
ORF 42384	1	MKCVSLLEGTSICGSGSGSamber	1	1e-05
ORF 42385	1	MTHASFMKGEMCGSGSGSamber	1	1e-05
ORF 42386	1	MLPWATIFNVCGSGSGSamber	1	1e-05
ORF 42387	1	MCRIDKKKTTWCGSGSGSamber	1	1e-05
ORF 42388	1	MTPRRRVILRYCGSGSGSamber	1	1e-05
ORF 42389	1	MYGEDFMLFAHCGSGSGSamber	1	1e-05
ORF 42390	1	MTFFTVLSVLFLCGSGSGSamber	1	1e-05
ORF 42391	1	MSRMRAYLKRMNCGSGSGSamber	1	1e-05
ORF 42392	1	MCYGPHDYLCCGSGSGSamber	1	1e-05
ORF 42393	1	MEPPYRESRLSCCGSGSGSamber	1	1e-05
ORF 42394	1	MTRHRNGFYWYCGSGSGSamber	1	1e-05
ORF 42395	1	MALLNKWWSTCGSGSGSamber	1	1e-05
ORF 42396	1	MamberNVNQRDamberNCGSGSGSamber	1	1e-05
ORF 42397	1	MSRSNFGLNEEDSCGSGSGSamber	1	1e-05
ORF 42398	1	MHGamberNAYYLKMamberCGSGSGSamber	1	1e-05
ORF 42399	1	MRPACamberRHVDCGSGNGSamber	1	1e-05
ORF 42400	1	MFIDVWamberLEIamberCGSGSGSamber	1	1e-05
ORF 42401	1	MNDIRAVSGHCGSGSGSamber	1	1e-05
ORF 42402	1	MYCYKNDRCVYACGSGSGSamber	1	1e-05
ORF 42403	1	MGamberamberYLamberLRRKCGSGSGSamber	1	1e-05
ORF 42404	1	MFRYVHLRNLSHCGSVSGSamber	1	1e-05
ORF 42405	1	MWamberKPVNEVSCGSGSGSamber	1	1e-05
ORF 42406	1	MSLamberSNTHWCQCGSGSGSamber	1	1e-05
ORF 42407	1	MDLGYNSKCTSYCGSGSGSamber	1	1e-05
ORF 42408	1	MLAGPTIFETESCGSGSGSamber	1	1e-05
ORF 42409	1	MVAHIYCRTAISCGSGSGSamber	1	1e-05
ORF 42410	1	MIEVALTLGSKCGSGSGSamber	1	1e-05
ORF 42411	1	MYPYSamberFamberCTVamberMCGSGSGSamber	1	1e-05
ORF 42412	1	MSNQKAIQNLECGSGSGSamber	1	1e-05
ORF 42413	1	MCFopalSLIGLSCGSGSGSamber	1	1e-05
ORF 42414	1	MHFLHAamberDVYCGSGSGSamber	1	1e-05
ORF 42415	1	MRKSFAVIIWYCCGSGSGSamber	1	1e-05
ORF 42416	1	MCYVFVKHWHSDCGSGSGSamber	1	1e-05
ORF 42417	1	MSVAFHamberSVDCGSGSGSamber	1	1e-05
ORF 42418	1	MGKRTTLNYMWSCGSGSGSamber	1	1e-05
ORF 42419	1	MHLTAEIYDLDCGSGSGSamber	1	1e-05
ORF 42420	1	MMTNLVKTTHCGSGSGSamber	1	1e-05
ORF 42421	1	MLSNHLCVSYWSCGSGSGSamber	1	1e-05
ORF 42422	1	MNFIVDVCIamberSYCGSGSGSamber	1	1e-05
ORF 42423	1	MKIYVLHYRNIECGSGSGSamber	1	1e-05
ORF 42424	1	MNNTCLRTTNTVCGSGSGSamber	1	1e-05
ORF 42425	1	MDACMTSGamberNMICGSGSGSamber	1	1e-05
ORF 42426	1	MamberISMSCLYDQCGSGSGSamber	1	1e-05
ORF 42427	1	MMYPSKHTYGRamberCGSGSGSamber	1	1e-05
ORF 42428	1	MGDQSNSFRTDCGSGSGSamber	1	1e-05
ORF 42429	1	MILNamberSamberLKKCGSGSGSamber	1	1e-05
ORF 42430	1	MTTSamberKNYSTYACGSGSGSamber	1	1e-05
ORF 42431	1	MWVDSSAYCGSGSGSamber	1	1e-05
ORF 42432	1	MSMamberISQAYYMCGSGSGSamber	1	1e-05
ORF 42433	1	MVKRRSDLRSCGSGSGSamber	1	1e-05
ORF 42434	1	MLMKLTLKTTDLCGSGSGSamber	1	1e-05
ORF 42435	1	MMLVRNLWLDRSCGSGSGSamber	1	1e-05
ORF 42436	1	MRCLYSWSamberLNCGSGSGSamber	1	1e-05
ORF 42437	1	MQRSCVNFRYCGSGSGSamber	1	1e-05
ORF 42438	1	MNYPEMHYYTNCGSGSGSamber	1	1e-05
ORF 42439	1	MamberGSRGVSEKTLCGSGSGSamber	1	1e-05
ORF 42440	1	MARMLFDKQMCGSGSGSamber	1	1e-05
ORF 42441	1	MopalLRGLLIMRFAAGQGSamber	1	1e-05
ORF 42442	1	MIAIYYPamberVYCGSGSGSamber	1	1e-05
ORF 42443	1	MALYMSRCKVCGSGSGSamber	1	1e-05
ORF 42444	1	MRDWLYKKLLCGSGSGSamber	1	1e-05
ORF 42445	1	MRIEamberDCLNamberDCGSamber	1	1e-05
ORF 42446	1	MFIVQIVLVYCGSGSGSamber	1	1e-05
ORF 42447	1	MCASGDYIRYCGSGSGSamber	1	1e-05
ORF 42448	1	MILSVICGSGSGSamber	1	1e-05
ORF 42449	1	MADVLRamberRHYEDDCGSGSGSamber	1	1e-05
ORF 42450	1	MDNKNMVLSCGSGSGSamber	1	1e-05
ORF 42451	1	MFPLPRGNSHSYCGSGSGSamber	1	1e-05
ORF 42452	1	MTTIISMPSTFGLCGSGSGSamber	1	1e-05
ORF 42453	1	MGLamberWRSKYNDDCGSGSGSamber	1	1e-05
ORF 42454	1	MamberLLYWFTMICGSGSGSamber	1	1e-05
ORF 42455	1	MYALDASamberGKLRCGSGSGSamber	1	1e-05
ORF 42456	1	MFAKYSQIANVNCGSGSGSamber	1	1e-05
ORF 42457	1	MNSQKVRRDNIGYCGSGSamber	1	1e-05
ORF 42458	1	MFamberAKISEKCSCGSGSGSamber	1	1e-05
ORF 42459	1	MFCRSLCRDFNGHCGSGSGSamber	1	1e-05
ORF 42460	1	MMVLAVKPRMNDCGSGSGSamber	1	1e-05
ORF 42461	1	MARFNRYMENamberSCGSGSamber	1	1e-05
ORF 42462	1	MWVNCPCESYNCGSGSGSamber	1	1e-05
ORF 42463	1	MDNTVSTINNCGSGSGSamber	1	1e-05
ORF 42464	1	MCHSELVTNLLCGSGSGSamber	1	1e-05
ORF 42465	1	MSLamberRYVYWSCSKCGSGSGSamber	1	1e-05
ORF 42466	1	MDNMLNLFVEQVCGSGSGSamber	1	1e-05
ORF 42467	1	MGIamberRTNCFPDMCGSGSGSamber	1	1e-05
ORF 42468	1	MEIKRSSIRQCGSGSGSamber	1	1e-05
ORF 42469	1	MEYFLKMamberFDCGSGSGSamber	1	1e-05
ORF 42470	1	MCamberLNISLEamberCGSGSamber	1	1e-05
ORF 42471	1	MERRMKIGMDYCGSGSGSamber	1	1e-05
ORF 42472	1	MASKTRSICECLamberCGSGSGSamber	1	1e-05
ORF 42473	1	MHPCSCFGKKHKCCGSGSDSamber	1	1e-05
ORF 42474	1	MPMYQSTNTDCGSGSGSamber	1	1e-05
ORF 42475	1	MSVVPRNMNDMCGSGSGSamber	1	1e-05
ORF 42476	1	MRDWKLTCSVNVCGSGSGSamber	1	1e-05
ORF 42477	1	MISYVEamberHQTICGSGSGSamber	1	1e-05
ORF 42478	1	MADamberKADHNVRLCGSGSGSamber	1	1e-05
ORF 42479	1	MALCRKIQPFCGSGSGSamber	1	1e-05
ORF 42480	1	MYGNQYCEKEYCGSGSGSamber	1	1e-05
ORF 42481	1	MSDDGVNNRamberICGSGSGSamber	1	1e-05
ORF 42482	1	MTMTNDamberMLVACGSGSGSamber	1	1e-05
ORF 42483	1	MamberEYGMLKNACGSGSGSamber	1	1e-05
ORF 42484	1	MVNWMLLISVLCGSGSGSamber	1	1e-05
ORF 42485	1	MYRNNWYLWDEYCGSGSGSamber	1	1e-05
ORF 42486	1	MSSDVHRANVCGSGSGSamber	1	1e-05
ORF 42487	1	MHIVDRLQWICGSGSamber	1	1e-05
ORF 42488	1	MSIIHCPANSSECGSGSGSamber	1	1e-05
ORF 42489	1	MamberVNVPMCYCLNCGSGSGSamber	1	1e-05
ORF 42490	1	MSHSCCHTALLDCGSGSGSamber	1	1e-05
ORF 42491	1	MMRRSQKFCQCGSGSGSamber	1	1e-05
ORF 42492	1	MNVVQVNTLMVGCGSGSGSamber	1	1e-05
ORF 42493	1	MCSRIMVTERICGSGSGSamber	1	1e-05
ORF 42494	1	MCYSRWSNDWTCGSGSGSamber	1	1e-05
ORF 42495	1	MILSAGSEIACGSamber	1	1e-05
ORF 42496	1	MNTTKFHEYamberMDCGSGSGSamber	1	1e-05
ORF 42497	1	MHYTDCCLDVCGSGSGSamber	1	1e-05
ORF 42498	1	MPRTQSGFLEYCGSGSGSamber	1	1e-05
ORF 42499	1	MFYGRFLLFLTMCGSGSGSamber	1	1e-05
ORF 42500	1	MSSNSamberKRCRECGSGSGSamber	1	1e-05
ORF 42501	1	MRLLNRFRamberTFCGSGSGSamber	1	1e-05
ORF 42502	1	MYWKYVGHDSPYLCGSGSGSamber	1	1e-05
ORF 42503	1	MRPNTCLSGIYCGSGSGSamber	1	1e-05
ORF 42504	1	MMDHDPMYFGNCCGSGSGSamber	1	1e-05
ORF 42505	1	MRPLYKYQYICGSGSamber	1	1e-05
ORF 42506	1	MVSDRLEFLMCGSGSGSamber	1	1e-05
ORF 42507	1	MYGVAHYTECNCGSGSGSamber	1	1e-05
ORF 42508	1	MNLLVMTQLHLQCGSGSGSamber	1	1e-05
ORF 42509	1	MSDLEGWNDPRNCGSGSGSamber	1	1e-05
ORF 42510	1	MKLVRTFNFSTKCGSGSGSamber	1	1e-05
ORF 42511	1	MWTSHIPLFDCGSGSGSamber	1	1e-05
ORF 42512	1	MITSNGDTRCGSGSGSamber	1	1e-05
ORF 42513	1	MVKTSSPamberAamberGCGSGSGSamber	1	1e-05
ORF 42514	1	MCCTKWFAVKCGSGSGSamber	1	1e-05
ORF 42515	1	MQRSDDNSNTERCGSGSGSamber	1	1e-05
ORF 42516	1	MYLALMYamberWNSCGSGSGSamber	1	1e-05
ORF 42517	1	MTCRELNASYCGCGSGSamber	1	1e-05
ORF 42518	1	MSSLRKHLACAMICGSGSGSamber	1	1e-05
ORF 42519	1	MGPLKLNVRRCEDCGSGSGSamber	1	1e-05
ORF 42520	1	MLKRESISWRCGSGSGSamber	1	1e-05
ORF 42521	1	MASPKRamberNARMNCGSGSGSamber	1	1e-05
ORF 42522	1	MDSSVRLLVMCGSGSGSamber	1	1e-05
ORF 42523	1	MFPLRMTVRGDCGSGSGSamber	1	1e-05
ORF 42524	1	MMVCRMLIQLTACGSGSGSamber	1	1e-05
ORF 42525	1	MVTTYCTYRamberMCGSGSGSamber	1	1e-05
ORF 42526	1	MSSKNNIFRCICGSGSGSamber	1	1e-05
ORF 42527	1	MRNTRPRNCLYCGSGSGSamber	1	1e-05
ORF 42528	1	MVHYLKKTDACGSGSGSamber	1	1e-05
ORF 42529	1	MFQFYTLamberEMVCGSGSGSamber	1	1e-05
ORF 42530	1	MLNLEHamberMKRCGSDSGSamber	1	1e-05
ORF 42531	1	MNVHamberPVHTICCGSGSGSamber	1	1e-05
ORF 42532	1	MSQILRAamberLMKVCGSGSGSamber	1	1e-05
ORF 42533	1	MYRTWLHYNCGSGSGSamber	1	1e-05
ORF 42534	1	MRQMamberSTSIFEWCGSGSGSamber	1	1e-05
ORF 42535	1	MNERIIPSERIKCGSGSGSamber	1	1e-05
ORF 42536	1	MMNamberIKINYRTCGSGSGSamber	1	1e-05
ORF 42537	1	MQVVLLGHYTCGSGSGSamber	1	1e-05
ORF 42538	1	MYamberYamberVSNYACamberCGSGSGSamber	1	1e-05
ORF 42539	1	MCSRKCPNIamberSDCGSGSGSamber	1	1e-05
ORF 42540	1	MLWLVKFQNCamberCGSGSGSamber	1	1e-05
ORF 42541	1	MTNLSSAEIEILTCGSGSGSamber	1	1e-05
ORF 42542	1	MWLMRGHRMTNCGSGSGSamber	1	1e-05
ORF 42543	1	MSYochreMLSFICCGSGSGSamber	1	1e-05
ORF 42544	1	MHRNTKQYNYCGSGSGSamber	1	1e-05
ORF 42545	1	MPRLIHMLNCNCGSGSGSamber	1	1e-05
ORF 42546	1	MMLQYSamberYIKCGSGSGSamber	1	1e-05
ORF 42547	1	MFPKDSRCGNTCGSGSGSamber	1	1e-05
ORF 42548	1	MLSKCLGENNHCGSGSGSamber	1	1e-05
ORF 42549	1	MVYLCIRLRFRYRGSGSGSamber	1	1e-05
ORF 42550	1	MamberNFGCERDCamberTCGSGSGSamber	1	1e-05
ORF 42551	1	MLLWCISEGNLYCGSGSGSamber	1	1e-05
ORF 42552	1	MRLDTPKFNLCGSGSGSamber	1	1e-05
ORF 42553	1	MLRNHSTNLVVCGSGSGSamber	1	1e-05
ORF 42554	1	MCGMSEDLRIKCGSGSGSamber	1	1e-05
ORF 42555	1	MFLSCMGESSCGSGSGSamber	1	1e-05
ORF 42556	1	MLWTAHRTIICGSGSGSamber	1	1e-05
ORF 42557	1	MLKGNQIWCSCGSGSGSamber	1	1e-05
ORF 42558	1	MMYANDRIECRKMCGSGSGSamber	1	1e-05
ORF 42559	1	MYYGCTVLMNCGSGSGSamber	1	1e-05
ORF 42560	1	MFLTRGMLKSICGSGSGSamber	1	1e-05
ORF 42561	1	MVLLAVLNDDCGSGSGSamber	1	1e-05
ORF 42562	1	MAAamberRRVLGRECMCGSGSGSamber	1	1e-05
ORF 42563	1	MAYGNVYAMDCGSGSGSamber	1	1e-05
ORF 42564	1	MPCIamberLYPEWCGSGSGSamber	1	1e-05
ORF 42565	1	MIFYGGCSYRDCGSGSGSamber	1	1e-05
ORF 42566	1	MYVGRIYDFAFNLCGSGSGSamber	1	1e-05
ORF 42567	1	MTamberNSNDSPKCGSGSGSamber	1	1e-05
ORF 42568	1	MLTNLSYLDSHCGSGSGSamber	1	1e-05
ORF 42569	1	MYKIGVWKamberVLCGSGSGSamber	1	1e-05
ORF 42570	1	MTNDGVNGIYTCGSGSGSamber	1	1e-05
ORF 42571	1	MKDNICVRIASFCGSGSGSamber	1	1e-05
ORF 42572	1	MDTSELDVCamberDCGSGSGSamber	1	1e-05
ORF 42573	1	MAATPGMVKFDTNCGSGSGSamber	1	1e-05
ORF 42574	1	MRPFamberELLIKNYVCGSGSGSamber	1	1e-05
ORF 42575	1	MVNVLamberSMCKICGSGSGSamber	1	1e-05
ORF 42576	1	MRLSYLRYWCSHCGSGSGSamber	1	1e-05
ORF 42577	1	MYVFFMICGRNCGSGSGSamber	1	1e-05
ORF 42578	1	MPMKSKCTVDNCGSGSGSamber	1	1e-05
ORF 42579	1	MLKHCDKMATDCGSGSGSamber	1	1e-05
ORF 42580	1	MIECAMCEMYVCGSGSGSamber	1	1e-05
ORF 42581	1	MLSGTAYWNEAFCGSGSGSamber	1	1e-05
ORF 42582	1	MKGRFMYDTHLCGSGSGSamber	1	1e-05
ORF 42583	1	MCLVAamberICENRCCGSGSGSamber	1	1e-05
ORF 42584	1	MCPPENYEVKCGSGSGSamber	1	1e-05
ORF 42585	1	MTAWSMRMLVCGSGSGSamber	1	1e-05
ORF 42586	1	MRLLVNGRFWYHNCGSGSGSamber	1	1e-05
ORF 42587	1	MNLVVKEQKTNCGSGSGSamber	1	1e-05
ORF 42588	1	MEVCSGSGNANKCGSGSGSamber	1	1e-05
ORF 42589	1	MLNEGHLLLCGSGSGSamber	1	1e-05
ORF 42590	1	MNISVKEYKNGNDCGSGSGSamber	1	1e-05
ORF 42591	1	MSGSLISSDVTMCGSGSGSamber	1	1e-05
ORF 42592	1	MYPFTIKHNSCGSGSGSamber	1	1e-05
ORF 42593	1	MHKAIYWTKPCGSGSGSamber	1	1e-05
ORF 42594	1	MALTVQMVKEWICGSGSGSamber	1	1e-05
ORF 42595	1	MQSGRSHITLRQCGSGSGSamber	1	1e-05
ORF 42596	1	MILSTNMNKNCGSGSGSamber	1	1e-05
ORF 42597	1	MRVCSSYLGDRCGSGSGSamber	1	1e-05
ORF 42598	1	MamberPVPTNFNECGSGSGSamber	1	1e-05
ORF 42599	1	MLQRamberTDCGVLCGSGSGSamber	1	1e-05
ORF 42600	1	MGYQEIamberGEFCGSGSGSamber	1	1e-05
ORF 42601	1	MTFMGamberSLWAVCGSGSGSamber	1	1e-05
ORF 42602	1	MIGNSILMSNGSCGSGSGSamber	1	1e-05
ORF 42603	1	MCIYLVDITCCCGSGSGSamber	1	1e-05
ORF 42604	1	MFTKNCMMNCQKCGSGSGSamber	1	1e-05
ORF 42605	1	MKGamberYCLVGRSCGSGSGSamber	1	1e-05
ORF 42606	1	MGKTSTHQWSWACGSGSGSamber	1	1e-05
ORF 42607	1	MVLYFSamberKLDFCGSGSGSamber	1	1e-05
ORF 42608	1	MRDEQADGNNCGSGSGSamber	1	1e-05
ORF 42609	1	MLKWKWSSDCGSGSGSamber	1	1e-05
ORF 42610	1	MSFRQITMIRCGSGSGSamber	1	1e-05
ORF 42611	1	MEKFMTTYRKVSHCGSGSGSamber	1	1e-05
ORF 42612	1	MLSLIAGTFamberNRCGSGSGSamber	1	1e-05
ORF 42613	1	MASNARALGSCGSGSGSamber	1	1e-05
ORF 42614	1	MLamberWHHHPRamberTCGSGSGSamber	1	1e-05
ORF 42615	1	MamberSKSLCGSGSGSamber	1	1e-05
ORF 42616	1	MLKWYLHYFamberRCGSGSGSamber	1	1e-05
ORF 42617	1	MHGNPamberNCYLNPCGSCSGSamber	1	1e-05
ORF 42618	1	MNVCAVGHDYNCGSGSGSamber	1	1e-05
ORF 42619	1	MEHLVTATTSDCGSGSGSamber	1	1e-05
ORF 42620	1	MLSHENamberNKNECGSGSGSamber	1	1e-05
ORF 42621	1	MIVPKKDYPGCGSGSGSamber	1	1e-05
ORF 42622	1	MEIPQMDLYIamberCGSGSGSamber	1	1e-05
ORF 42623	1	MKFYamberRMYNTWCGSGSGSamber	1	1e-05
ORF 42624	1	MKMFNRSIASKCGSGSGSamber	1	1e-05
ORF 42625	1	MTVVETVICRCGSGSGSamber	1	1e-05
ORF 42626	1	MLPLEamberDVLACGSGSGSamber	1	1e-05
ORF 42627	1	MamberYHWLTMGNDCGSGSGSamber	1	1e-05
ORF 42628	1	MVSFSVFNDLILCGSGSGSamber	1	1e-05
ORF 42629	1	MLSamberQLSTRLVDCGSGSGSamber	1	1e-05
ORF 42630	1	MCSLamberWamberMKTCGSGSGSamber	1	1e-05
ORF 42631	1	MMKWLLEMVMFCGSGSGSamber	1	1e-05
ORF 42632	1	MVIIMDIGPNCCGSGSGSamber	1	1e-05
ORF 42633	1	MamberNDKRNTLamberKCGSGSGSamber	1	1e-05
ORF 42634	1	MamberQDSEYICRRGSGRGSamber	1	1e-05
ORF 42635	1	MSYLCACIFWamberVCGSGSGSamber	1	1e-05
ORF 42636	1	MDFTTGEFCRYCGSGSGSamber	1	1e-05
ORF 42637	1	MVVHSQSSGSNCGSGSGSamber	1	1e-05
ORF 42638	1	MTTVQSVRLHCGSGSGSamber	1	1e-05
ORF 42639	1	MGLTEWKSCLCGSGSGSamber	1	1e-05
ORF 42640	1	MNVLQSVVWFCGSGSGSamber	1	1e-05
ORF 42641	1	MHPMSWNMETNYCGSGSGSamber	1	1e-05
ORF 42642	1	MIMFLFNFamberHNCGSGSGSamber	1	1e-05
ORF 42643	1	MMTSLLamberSRNICGSGSGSamber	1	1e-05
ORF 42644	1	MRQNKRSRQKMKCGSGSGSamber	1	1e-05
ORF 42645	1	MamberTKamberQRVRNNSYCGSGSGSamber	1	1e-05
ORF 42646	1	MCQLGamberELMACGSGSGSamber	1	1e-05
ORF 42647	1	MLRWPWYIINLRCGSGSGSamber	1	1e-05
ORF 42648	1	MWYGPLDFKCCGSGSGSamber	1	1e-05
ORF 42649	1	MSFWHFRRSKCLCGSGSGSamber	1	1e-05
ORF 42650	1	MSTLGVILLLCGSGSGSamber	1	1e-05
ORF 42651	1	MLLVKLIamberRFopalGSGSGSamber	1	1e-05
ORF 42652	1	MCALDIIVRSCGSGSDSamber	1	1e-05
ORF 42653	1	MKNDCHAPSLICGSGSGSamber	1	1e-05
ORF 42654	1	MCTPVQEHYRLCGSamber	1	1e-05
ORF 42655	1	MNYGRAKRKTVKCGSGSamber	1	1e-05
ORF 42656	1	MFAQVWKSILCGSGSGSamber	1	1e-05
ORF 42657	1	MESHDLVRHNCGSGSGSamber	1	1e-05
ORF 42658	1	MSNSVENVESAamberCGSGNGSamber	1	1e-05
ORF 42659	1	MYLGLSSLTTHECGSGSGSamber	1	1e-05
ORF 42660	1	MLRCEKamberIamberNYCGSGSGSamber	1	1e-05
ORF 42661	1	MYamberNKNNFRICGSGSamber	1	1e-05
ORF 42662	1	MSSPPSIPSVNICGSGSamber	1	1e-05
ORF 42663	1	MNamberGYQFVLACGSGSGSamber	1	1e-05
ORF 42664	1	MLYHFTNHSKMTCGSGSGSamber	1	1e-05
ORF 42665	1	MMSSamberRYILCCGSGSGSamber	1	1e-05
ORF 42666	1	MSLGSIILIFCGSGSGSamber	1	1e-05
ORF 42667	1	MGRMQPNEDYKDCGSGSGSamber	1	1e-05
ORF 42668	1	MAFWRSDSSEKCGSGSGSamber	1	1e-05
ORF 42669	1	MSVMEEKWTNAICGSGSGSamber	1	1e-05
ORF 42670	1	MSSFNDNVamberMKCGSGSGSamber	1	1e-05
ORF 42671	1	MLIYGFSRIGCMCGSGSGSamber	1	1e-05
ORF 42672	1	MEGISRHRHDHHCGSGSGSamber	1	1e-05
ORF 42673	1	MKILKYRPYWSamberCGSGSGSamber	1	1e-05
ORF 42674	1	MCKRVamberNEIKACGSGSGSamber	1	1e-05
ORF 42675	1	MYLCIGANDCGYSCGSGSGSamber	1	1e-05
ORF 42676	1	MGTYERNNDHCGSGSGSamber	1	1e-05
ORF 42677	1	MLSSKGYVYIKamberCGSGSGSamber	1	1e-05
ORF 42678	1	MYTFQEMRSVCGSGSGSamber	1	1e-05
ORF 42679	1	MQNINDWNRSICGSGSGSamber	1	1e-05
ORF 42680	1	MSYRFVDVMKYGSGSGSamber	1	1e-05
ORF 42681	1	MKAIamberIRVYAVICGSGSGSamber	1	1e-05
ORF 42682	1	MNRTTRNKKNRCGSGSGSamber	1	1e-05
ORF 42683	1	MLamberSFVWICKCGSGSGSamber	1	1e-05
ORF 42684	1	MYGTDSVLFSCGSGSGSamber	1	1e-05
ORF 42685	1	MTLSLKFISDLFamberCGSGSGSamber	1	1e-05
ORF 42686	1	MVEIASSYISQCGSGSGSamber	1	1e-05
ORF 42687	1	MYamberSPGVMDGCGSGSamber	1	1e-05
ORF 42688	1	MISTEPQFYYamberDCGGGSGSamber	1	1e-05
ORF 42689	1	MVLRMHSRNRECGSamber	1	1e-05
ORF 42690	1	MQIGamberHNENNCGSGSGSamber	1	1e-05
ORF 42691	1	MFSLRDamberIVQYCGSGSGSamber	1	1e-05
ORF 42692	1	MFEDRTMRYamberCGSGSGSamber	1	1e-05
ORF 42693	1	MRRIYTNDWMSCGSGSGSamber	1	1e-05
ORF 42694	1	MYHTCTGCIGYCGSGSGSamber	1	1e-05
ORF 42695	1	MNSamberHHLQESNRCGSGSGSamber	1	1e-05
ORF 42696	1	MTPSKNamberHTLNCGSGSGSamber	1	1e-05
ORF 42697	1	MSPSQREMIVICGSGSGSamber	1	1e-05
ORF 42698	1	MFRHWWSKNSCGSGSGSamber	1	1e-05
ORF 42699	1	MRHVCQMKEILCGSGSGSamber	1	1e-05
ORF 42700	1	MCSMNCANSMFCGSGSGSamber	1	1e-05
ORF 42701	1	MLSLFTMGIDCGSGSGSamber	1	1e-05
ORF 42702	1	MKNGQVVTIDASCGSGSGSamber	1	1e-05
ORF 42703	1	MGPQMamberYASLVCGSSSGSamber	1	1e-05
ORF 42704	1	MRYSSLKRWQSNCGSGCGSamber	1	1e-05
ORF 42705	1	MIDQNIDCamberSFCGSGSGSamber	1	1e-05
ORF 42706	1	MSLTLHKIIKCGSGSGSamber	1	1e-05
ORF 42707	1	MIEDISIAIHRACGSGSGSamber	1	1e-05
ORF 42708	1	MLYILQQSAICGSGSGSamber	1	1e-05
ORF 42709	1	MIPCEEPamberDNGTCGSGSGSamber	1	1e-05
ORF 42710	1	MWSKamberWLRNGLCGSGSGSamber	1	1e-05
ORF 42711	1	MIGAFHCVHGCCGSGSGSamber	1	1e-05
ORF 42712	1	MALRMRYSVWCGSGSGSamber	1	1e-05
ORF 42713	1	MLSDGHATQVKVCGSGSGSamber	1	1e-05
ORF 42714	1	MVEGDERWWNSSCGSGSGSamber	1	1e-05
ORF 42715	1	MNISDSKANQGCGSGSGSamber	1	1e-05
ORF 42716	1	MRYCPQGNLRVYCGSGSGSamber	1	1e-05
ORF 42717	1	MNMCWSamberCHRSCGSGSDSamber	1	1e-05
ORF 42718	1	MALAPLGRVKIRCGSGSGSamber	1	1e-05
ORF 42719	1	MMYSQCQHSCCGSGSGSamber	1	1e-05
ORF 42720	1	MKSESQCYLICGSGSGSamber	1	1e-05
ORF 42721	1	MGNNPamberSRVTYCGSGSGSamber	1	1e-05
ORF 42722	1	MGMCITSRSQCGSGSGSamber	1	1e-05
ORF 42723	1	MCWNDYKKRIRCGSGSGSamber	1	1e-05
ORF 42724	1	MKAYHSRamberRNDCGSGSGSamber	1	1e-05
ORF 42725	1	MILVRLYQCTFSCGSGSGSamber	1	1e-05
ORF 42726	1	MRIAMSNSEQTCGSGSGSamber	1	1e-05
ORF 42727	1	MWRLVHWPVEHSCGSGSGSamber	1	1e-05
ORF 42728	1	MDLVSKSETDLYCGSGSGSamber	1	1e-05
ORF 42729	1	MITESSRANQISCGSGSGSamber	1	1e-05
ORF 42730	1	MTHEEKTISVCGSGSGSamber	1	1e-05
ORF 42731	1	MNopalGTCKLIKHCGSGSGSamber	1	1e-05
ORF 42732	1	MCRSRYLTLRCGSGSGSamber	1	1e-05
ORF 42733	1	MSYLNRDLamberCWCGSGSGSamber	1	1e-05
ORF 42734	1	MMRLGDANGSNLCGSGSGSamber	1	1e-05
ORF 42735	1	MTPMHamberITKQSQDCGSGSGSamber	1	1e-05
ORF 42736	1	MVMLFTAKDLACGSGSGSamber	1	1e-05
ORF 42737	1	MEVKamberTVAYADMCGSGSGSamber	1	1e-05
ORF 42738	1	MNMKLWTANWTCGSGSGSamber	1	1e-05
ORF 42739	1	MASLVVLNRWVLCGSGSGSamber	1	1e-05
ORF 42740	1	MYKamberSamberHIYLDPCGSGSGSamber	1	1e-05
ORF 42741	1	MQWYamberTLRYSCGSGSGSamber	1	1e-05
ORF 42742	1	MKRNNVYRLTCGSGSGSamber	1	1e-05
ORF 42743	1	MWRSMCHSRDACGSGSGSamber	1	1e-05
ORF 42744	1	MALLRARNFTCGNGSGSamber	1	1e-05
ORF 42745	1	MFLGIAamberKHCMICGSGSGSamber	1	1e-05
ORF 42746	1	MYAGILYRIYTDCGSGSGSamber	1	1e-05
ORF 42747	1	MKLSPSVTSFNCGSGSGSamber	1	1e-05
ORF 42748	1	MamberHSTTMLMILHCGSGSGSamber	1	1e-05
ORF 42749	1	MDWRamberRFVHCGSGSGSamber	1	1e-05
ORF 42750	1	MGTRNLVSFSVDCGSGSGSamber	1	1e-05
ORF 42751	1	MLNTHDEVSTECGSSSGSamber	1	1e-05
ORF 42752	1	MKIGLELNIVamberKCGSGSGSamber	1	1e-05
ORF 42753	1	MVYNASKPamberVDVQCGSGSGSamber	1	1e-05
ORF 42754	1	MYCANSEYDQCGSGSGSamber	1	1e-05
ORF 42755	1	MLYDGYFTLKRSCGSGSGSamber	1	1e-05
ORF 42756	1	MVLQLamberLEVLLCGSGSGSamber	1	1e-05
ORF 42757	1	MELHLFLDSVNNCGSGSGSamber	1	1e-05
ORF 42758	1	MamberTSRVFLSGDCCGSGSGSamber	1	1e-05
ORF 42759	1	MRGRMNTRESNCCGSGSGSamber	1	1e-05
ORF 42760	1	MYEDKCVHARCNCGSGSGSamber	1	1e-05
ORF 42761	1	MRMFNTSVNFCGSGSGSamber	1	1e-05
ORF 42762	1	MFVTMMTILTLCCGSGSGSamber	1	1e-05
ORF 42763	1	MRLVAIamberVDDCGSGSGSamber	1	1e-05
ORF 42764	1	MYNLVARYCSSRCGSGSGSamber	1	1e-05
ORF 42765	1	MRFFRFLCGSGSGSamber	1	1e-05
ORF 42766	1	MamberPYRFDVNSCGSGSGSamber	1	1e-05
ORF 42767	1	MVamberMVNVSWSCGSGSGSamber	1	1e-05
ORF 42768	1	MLVSLFKRSYCGSGSGSamber	1	1e-05
ORF 42769	1	MIHGSNELLFSQCGSGSGSamber	1	1e-05
ORF 42770	1	MYVVETTSCLLCGSGSGSamber	1	1e-05
ORF 42771	1	MCFKVEGCGSGSGSamber	1	1e-05
ORF 42772	1	MKSPKIDMRQCGSGSGSamber	1	1e-05
ORF 42773	1	MISNRLNLYSKRCGSGSGSamber	1	1e-05
ORF 42774	1	MDYLAVHYELRCGSGSGSamber	1	1e-05
ORF 42775	1	MNILKWNLSCCGSGSGSamber	1	1e-05
ORF 42776	1	MGDIELRLEMACGSGSGSamber	1	1e-05
ORF 42777	1	MFAVRFWYVMCGSGSGSamber	1	1e-05
ORF 42778	1	MTYKEamberSAQLCGSGSGSamber	1	1e-05
ORF 42779	1	MVSRamberRLVKTNCGSGSGSamber	1	1e-05
ORF 42780	1	MTPLamberCamberRSERCGSGSGSamber	1	1e-05
ORF 42781	1	MYYSTamberSSIDCGSGSGSamber	1	1e-05
ORF 42782	1	MCMHTKKHRPCCGSGSGSamber	1	1e-05
ORF 42783	1	MFLNKYYSWRMICGSGSGSamber	1	1e-05
ORF 42784	1	MRamberLSILMYSAKCGSGSGSamber	1	1e-05
ORF 42785	1	MQHFCPWRRSCGSGSGSamber	1	1e-05
ORF 42786	1	MWNLNGESSDCGSGSGSamber	1	1e-05
ORF 42787	1	MRTFECMNNamberNCGSGSGSamber	1	1e-05
ORF 42788	1	MRVDCSRVNKQCGSGSGSamber	1	1e-05
ORF 42789	1	MNSSMIRNKEYLCGSGSGSamber	1	1e-05
ORF 42790	1	MRFHMRNHANSACGNGSGSamber	1	1e-05
ORF 42791	1	MPYYGSKNGLRGamberCGSGSGSamber	1	1e-05
ORF 42792	1	MVESYVQYSKMNCGSGSGSamber	1	1e-05
ORF 42793	1	MVISSMLVLLCGSGSGSamber	1	1e-05
ORF 42794	1	MAKYCRNSCQCGSGSGSamber	1	1e-05
ORF 42795	1	MSYLEVDVIVTCGSGSGSamber	1	1e-05
ORF 42796	1	MYMamberMNDSCANTCGSGSGSamber	1	1e-05
ORF 42797	1	MLDSFKCLNHCGSGSGSamber	1	1e-05
ORF 42798	1	MERSYSKFNKECGSGSGSamber	1	1e-05
ORF 42799	1	MamberSLGYAITEFCGSGSGSamber	1	1e-05
ORF 42800	1	MSATCFFNDLDCGSGSGSamber	1	1e-05
ORF 42801	1	MCVNVTDSDRKMCGSGSGSamber	1	1e-05
ORF 42802	1	MVTQYMLLRamberFMCGSGSGSamber	1	1e-05
ORF 42803	1	MWIAIEHDKamberLCGSGSGSamber	1	1e-05
ORF 42804	1	MTEKRIDRVQCSSGSGSamber	1	1e-05
ORF 42805	1	MKRLIYLVRSCGSGSGSamber	1	1e-05
ORF 42806	1	MAKRMTIARNCGSGSGSamber	1	1e-05
ORF 42807	1	MGQEDYCKVVNKVCGSGSGSamber	1	1e-05
ORF 42808	1	MGRALKPTVHVRCGSGSGSamber	1	1e-05
ORF 42809	1	MCLCVLSACCRCGSGSGSamber	1	1e-05
ORF 42810	1	MIVWFMISDLCGSGSGSamber	1	1e-05
ORF 42811	1	MSILFADFVEYCGSGSGSamber	1	1e-05
ORF 42812	1	MSHCKYKSFAACGSGSGSamber	1	1e-05
ORF 42813	1	MPINamberVLGNEHEYCGSGSGSamber	1	1e-05
ORF 42814	1	MKHSHRCADGKCGSGSGSamber	1	1e-05
ORF 42815	1	MRCFAAMIRFCGSGSGSamber	1	1e-05
ORF 42816	1	MSHRWHLFMLCGSGSGSamber	1	1e-05
ORF 42817	1	MTRRLLQIWMCGSGSGSamber	1	1e-05
ORF 42818	1	MVATSLGTLENTCGSGSGSamber	1	1e-05
ORF 42819	1	MMNYFQVGELYDCGSGSamber	1	1e-05
ORF 42820	1	MSYKERVAIVamberCGSGSGSamber	1	1e-05
ORF 42821	1	MFNAHMNHSSYLamberCGSGSGSamber	1	1e-05
ORF 42822	1	MTSVYKTCGamberVCGSGSGSamber	1	1e-05
ORF 42823	1	MNLSLDYKADILCGSGSGSamber	1	1e-05
ORF 42824	1	MMGHGRMSSCCGSGSGSamber	1	1e-05
ORF 42825	1	MamberKamberDDANGLYCGSGSGSamber	1	1e-05
ORF 42826	1	MSTSamberELLANKCGSGSGSamber	1	1e-05
ORF 42827	1	MARGTPHamberNWDNCGSGSGSamber	1	1e-05
ORF 42828	1	MTAKHNPRLFLCCGSGSGSamber	1	1e-05
ORF 42829	1	MTAamberLYSamberMLMCGSGSGSamber	1	1e-05
ORF 42830	1	MMWKACKVDDCCGSGSGSamber	1	1e-05
ORF 42831	1	MLCGLNIWCGSGSGSamber	1	1e-05
ORF 42832	1	MVPHSSamberCLIVMCGSGSGSamber	1	1e-05
ORF 42833	1	MGLSHMIVCamberCGSGSGSamber	1	1e-05
ORF 42834	1	MTFLRCQNCHCGSGSGSamber	1	1e-05
ORF 42835	1	MKGLFPSLKKCGSGSGSamber	1	1e-05
ORF 42836	1	MGTGRMDSVSCGSGSGSamber	1	1e-05
ORF 42837	1	MYFACCRamberSCCGSGSGSamber	1	1e-05
ORF 42838	1	MTPPKKKQCLDCGSGSGSamber	1	1e-05
ORF 42839	1	MKVAVSRTMamberYFCGSGSGSamber	1	1e-05
ORF 42840	1	MQRNTVVLVNMCDSGSGSamber	1	1e-05
ORF 42841	1	MILRFFSYENSYCGSGSamber	1	1e-05
ORF 42842	1	MNNGRAVNYLNCGSGSGSamber	1	1e-05
ORF 42843	1	MWLMSMNKSPNamberKCGSGSGSamber	1	1e-05
ORF 42844	1	MFLKDLENRRSSCGSGSGSamber	1	1e-05
ORF 42845	1	MDKANNYLTVCGSGSGSamber	1	1e-05
ORF 42846	1	MTSHLSSSMamberFDCGSGSGSamber	1	1e-05
ORF 42847	1	MQLTKCVSWSNCGSGSGSamber	1	1e-05
ORF 42848	1	MFLamberIVSQCGSFCGSGSGSamber	1	1e-05
ORF 42849	1	MDLELYGDIVCGSGSGSamber	1	1e-05
ORF 42850	1	MNMamberPYHLAQKCGSGSGSamber	1	1e-05
ORF 42851	1	MLNGSTWYQSACGSGSGSamber	1	1e-05
ORF 42852	1	MKLRKNamberFNRCGSGSGSamber	1	1e-05
ORF 42853	1	MMKTGLamberCTHCGSGSGSamber	1	1e-05
ORF 42854	1	MSSLNGYIVIVDCGSGSGSamber	1	1e-05
ORF 42855	1	MVYIRRLEVHYCGSGSGSamber	1	1e-05
ORF 42856	1	MRSRTLRDYHCGSGSGSamber	1	1e-05
ORF 42857	1	MSFSADLLKSSCGSGSGSamber	1	1e-05
ORF 42858	1	MLEKLamberamberRELQSCGSGSGSamber	1	1e-05
ORF 42859	1	MSVHLYKVNIVYCCGSGSGSamber	1	1e-05
ORF 42860	1	MMRFWPFGVVDCGSGSGSamber	1	1e-05
ORF 42861	1	MEQSNPSAKKCGSGSGSamber	1	1e-05
ORF 42862	1	MRVISRTICLCGSGSGSamber	1	1e-05
ORF 42863	1	MSTVLIENRSVCGSGSGSamber	1	1e-05
ORF 42864	1	MYamberAMYTLSRHKYYCGSGSGSamber	1	1e-05
ORF 42865	1	MSCCTMISLMVLCGSGSGSamber	1	1e-05
ORF 42866	1	MCACRamberYSNamberHVCGSGSGSamber	1	1e-05
ORF 42867	1	MSYRFQSRENCGSGSGSamber	1	1e-05
ORF 42868	1	MALNSERLLFCGSGSGSamber	1	1e-05
ORF 42869	1	MMSAFLamberNVVCSCGSGSGSamber	1	1e-05
ORF 42870	1	MSRYLLWamberNTHCGSGSGSamber	1	1e-05
ORF 42871	1	MCamberRHTGYCRNYCGSGSGSamber	1	1e-05
ORF 42872	1	MMTNSDRERKKKICGSGSGSamber	1	1e-05
ORF 42873	1	MMFKYRLHamberRCGSGSGSamber	1	1e-05
ORF 42874	1	MQVNHLLNCTamberECGSGSGSamber	1	1e-05
ORF 42875	1	MCMAFTSAIVLCGSGSGSamber	1	1e-05
ORF 42876	1	MIMFPDEQVRYRCGSGSGSamber	1	1e-05
ORF 42877	1	MFVILNAKIMCGSGSGSamber	1	1e-05
ORF 42878	1	MDGLRVCGSGSGSamber	1	1e-05
ORF 42879	1	MRPSCCRTWEWTCGSGSGSamber	1	1e-05
ORF 42880	1	MPTEELKHQLCFCGSGSGSamber	1	1e-05
ORF 42881	1	MRHQWFNSVNCGSGSGSamber	1	1e-05
ORF 42882	1	MYAIRSQNISKRCGSGSGSamber	1	1e-05
ORF 42883	1	MLDSVLYEFKCGSGSGSamber	1	1e-05
ORF 42884	1	MHNSRLLSAIHYCGSGSGSamber	1	1e-05
ORF 42885	1	MKHKHWTYVITSCGSGSGSamber	1	1e-05
ORF 42886	1	MLICRFLMFCGSGSGSamber	1	1e-05
ORF 42887	1	MSCISWNGTamberNCGSGSGSamber	1	1e-05
ORF 42888	1	MLLTARYGDDGCGSGSGSamber	1	1e-05
ORF 42889	1	MICamberTSIVHCCGSGSGSamber	1	1e-05
ORF 42890	1	MCMYDWWSNRCGSGSGSamber	1	1e-05
ORF 42891	1	MINSKSDSTEYCGSGSGSamber	1	1e-05
ORF 42892	1	MFYVamberSNVRFTCGSGSGSamber	1	1e-05
ORF 42893	1	MNamberTPWKMNTCGSGSGSamber	1	1e-05
ORF 42894	1	MRLYNISDEYVTamberCGSGSGSamber	1	1e-05
ORF 42895	1	MCVAEIGSMHCGSGSGSamber	1	1e-05
ORF 42896	1	MNNMHKTFGVCGSGSGSamber	1	1e-05
ORF 42897	1	MFFRAKTESGSCGSGSGSamber	1	1e-05
ORF 42898	1	MRPNLRSKQCGSGSGSamber	1	1e-05
ORF 42899	1	MMALNLNNDANCGSGSGSamber	1	1e-05
ORF 42900	1	MRNLQKFTYVVICGSGSGSamber	1	1e-05
ORF 42901	1	MamberPSPDSTAVLICGSGSGSamber	1	1e-05
ORF 42902	1	MCWMamberELSVRCCGSGSDSamber	1	1e-05
ORF 42903	1	MWFVSFLamberAKamberCGSGSGSamber	1	1e-05
ORF 42904	1	MKANWamberIQQTMCGSGSGSamber	1	1e-05
ORF 42905	1	MPVIRSIRSMSICGSGSGSamber	1	1e-05
ORF 42906	1	MSRTLTTSNNCGSGSGSamber	1	1e-05
ORF 42907	1	MSTKSSNQSYNACGSGSGSamber	1	1e-05
ORF 42908	1	MVMFTFLNWVLCGSGSGSamber	1	1e-05
ORF 42909	1	MLSRVERKVNECGSGSGSamber	1	1e-05
ORF 42910	1	MCVSRKMCVSCGSGSGSamber	1	1e-05
ORF 42911	1	MLNMCLCDCGSGSGSamber	1	1e-05
ORF 42912	1	MKHIRSHINSCGSGSGSamber	1	1e-05
ORF 42913	1	MCMSPLIVNRYSCGSGSGSamber	1	1e-05
ORF 42914	1	MFQYVHEHDGIGICGSGSGSamber	1	1e-05
ORF 42915	1	MLSamberEICEEDLCGSGSGSamber	1	1e-05
ORF 42916	1	MNNNDSRNCGSGSGSamber	1	1e-05
ORF 42917	1	MVYSQMEGHMTCGSGSGSamber	1	1e-05
ORF 42918	1	MYNVQWCPHDCGSGSGSamber	1	1e-05
ORF 42919	1	MDLKTFCGIVGDCGSGSGSamber	1	1e-05
ORF 42920	1	MFLSWMRLCSMCGSGSGSamber	1	1e-05
ORF 42921	1	MSSCYGGamberNTECGSGSGSamber	1	1e-05
ORF 42922	1	MWDIRGMAamberRCGSGSGSamber	1	1e-05
ORF 42923	1	MVYHTEKTNDWVCGSGSGSamber	1	1e-05
ORF 42924	1	MSYWRGLIamberNCCGSGSGSamber	1	1e-05
ORF 42925	1	MRSPPVLLICNCGSGSGSamber	1	1e-05
ORF 42926	1	MKAMNSSNLVCGSGSGSamber	1	1e-05
ORF 42927	1	MELSMGGRSPKSCGSGSGSamber	1	1e-05
ORF 42928	1	MamberKCCMHSSNCGSGSGSamber	1	1e-05
ORF 42929	1	MTCMDPTHYNFDCGSGSGSamber	1	1e-05
ORF 42930	1	MENLPKSVKDLamberCGSGSGSamber	1	1e-05
ORF 42931	1	MVLVLLSMEKTVCGSGSGSamber	1	1e-05
ORF 42932	1	MATFRYSAWNLCGSGSGSamber	1	1e-05
ORF 42933	1	MVTYDHLNSGGHCGSGSGSamber	1	1e-05
ORF 42934	1	MCCVRamberEFSRSCGSGSGSamber	1	1e-05
ORF 42935	1	MLRYQMNTNQNVVCGSGSGSamber	1	1e-05
ORF 42936	1	MCRSKISRAINCGSGSGSamber	1	1e-05
ORF 42937	1	MFDLVWSVNVDNDCGSGSGSamber	1	1e-05
ORF 42938	1	MFTITVYLVDRCGGGSGSamber	1	1e-05
ORF 42939	1	MGAYECMHLamberSHCGSGSamber	1	1e-05
ORF 42940	1	MYYLMHYSWGVCGSGSGSamber	1	1e-05
ORF 42941	1	MQAPIGSSMDamberCGSGSGSamber	1	1e-05
ORF 42942	1	MNLDVSAGQRNWACGSGSGSamber	1	1e-05
ORF 42943	1	MTSRNMEIVWICGSGSGSamber	1	1e-05
ORF 42944	1	MYLHEGFRQDLCGSGSGSamber	1	1e-05
ORF 42945	1	MYQWLIRFamberLHYRCGSGSGSamber	1	1e-05
ORF 42946	1	MamberYHMSCamberIWLCGSGSGSamber	1	1e-05
ORF 42947	1	METITHCamberAHCGSGSGSamber	1	1e-05
ORF 42948	1	MSSLLDLamberRISRCGSGSGSamber	1	1e-05
ORF 42949	1	MFPGTKRSHEICGSGSGSamber	1	1e-05
ORF 42950	1	MRELSYDTMMSFCGSGSGSamber	1	1e-05
ORF 42951	1	MWGANNESGQCGSGSGSamber	1	1e-05
ORF 42952	1	MCDVDNIRLRTDCGSGSGSamber	1	1e-05
ORF 42953	1	MMVLWPNNamberTCGSSSGSamber	1	1e-05
ORF 42954	1	MSRRCKPKKITICCGSGSGSamber	1	1e-05
ORF 42955	1	MFLEWQRGRDSHCGSGSGSamber	1	1e-05
ORF 42956	1	MKLYNMKTEVCGSGSGSamber	1	1e-05
ORF 42957	1	MSFQSRLNMIFCGSGSGSamber	1	1e-05
ORF 42958	1	MYCIWIKTCPIGCGSGSGSamber	1	1e-05
ORF 42959	1	MDYRMAamberamberSSQNCGSGSGSamber	1	1e-05
ORF 42960	1	MRIVLYDCCLYDECGSSSGSamber	1	1e-05
ORF 42961	1	MRTSVNamberIIETNYGSGSGSamber	1	1e-05
ORF 42962	1	MSGVFVKTNSVSCGSGSGSamber	1	1e-05
ORF 42963	1	MSMITSamberANWKCGSGSGSamber	1	1e-05
ORF 42964	1	MFLamberSSDSNTCGSGSGSamber	1	1e-05
ORF 42965	1	MTNNREQVamberVPCGSGSGSamber	1	1e-05
ORF 42966	1	MTQLQNQAYLCGSGSGSamber	1	1e-05
ORF 42967	1	MCADIKGTMCDCGSGSGSamber	1	1e-05
ORF 42968	1	MLVADCYVYYCGSGSGSamber	1	1e-05
ORF 42969	1	MWLLDamberCVLRTDCGSGSGSamber	1	1e-05
ORF 42970	1	MSGMPamberVKTHWamberNCGSGSGSamber	1	1e-05
ORF 42971	1	MVTASSSamberTNCGSGSGSamber	1	1e-05
ORF 42972	1	MIVDSPSCSSSTICGSGSGSamber	1	1e-05
ORF 42973	1	MYCDVamberHNQSYMCGSGSGSamber	1	1e-05
ORF 42974	1	MGPYRNIGWWNCGSGSGSamber	1	1e-05
ORF 42975	1	MVFSVQMVamberNTCGSGSGSamber	1	1e-05
ORF 42976	1	MVKIDNCSRCCGSGSGSamber	1	1e-05
ORF 42977	1	MWPGVDLNamberQYCGSGSGSamber	1	1e-05
ORF 42978	1	MMLCYCHKAVTICGSGSamber	1	1e-05
ORF 42979	1	MGLPKRWLNCCGSGSGSamber	1	1e-05
ORF 42980	1	MIDKDYKGIERCGSGSGSamber	1	1e-05
ORF 42981	1	MCRIISNEamberSCGSGSGSamber	1	1e-05
ORF 42982	1	MMSFLILCGSGSGSamber	1	1e-05
ORF 42983	1	MamberCGTALKNSCGSGSGSamber	1	1e-05
ORF 42984	1	MNTVFCVCDRAFCGSGSGSamber	1	1e-05
ORF 42985	1	MLMNVHNMKQCGSGSGSamber	1	1e-05
ORF 42986	1	MFQNSNSVNKKCGSGSamber	1	1e-05
ORF 42987	1	MVHEKESVCQQNCDSGSGSamber	1	1e-05
ORF 42988	1	MLADHamberSKFTACGSGSGSamber	1	1e-05
ORF 42989	1	MSRNCYCEAFRKCGSGSGSamber	1	1e-05
ORF 42990	1	MSNVHYDPIYGCGSGSGSamber	1	1e-05
ORF 42991	1	MLTQMYHVDSYCGSGSGSamber	1	1e-05
ORF 42992	1	MMLLVAIDYLRCGSGSGSamber	1	1e-05
ORF 42993	1	MCNTNSTNSamberCGSGSGSamber	1	1e-05
ORF 42994	1	MCSSWLPRATCGSGSGSamber	1	1e-05
ORF 42995	1	MTSSSSAKYTCGSGSGSamber	1	1e-05
ORF 42996	1	MRVHFENFLWLCGSGSGSamber	1	1e-05
ORF 42997	1	MSQCKVHLIDVKCGSGSamber	1	1e-05
ORF 42998	1	MLSPRISKFGCGSGSGSamber	1	1e-05
ORF 42999	1	MANYYGYNRRDCGSGSGSamber	1	1e-05
ORF 43000	1	MTRLENVWIDCGSGSGSamber	1	1e-05
ORF 43001	1	MGTVGSFGamberMCGSGSGSamber	1	1e-05
ORF 43002	1	MRTLELIIHDRVCGSGSGSamber	1	1e-05
ORF 43003	1	MSVSHNPVSICGSGSGSamber	1	1e-05
ORF 43004	1	MDLCFPVLSGSCGSGSGSamber	1	1e-05
ORF 43005	1	MSPDGMCGVSTCGSGSGSamber	1	1e-05
ORF 43006	1	MYFYWKCCGNICGSGSGSamber	1	1e-05
ORF 43007	1	MYNYEFSVTYKLCGSamber	1	1e-05
ORF 43008	1	MNSLMAFAamberCKCGSGSGSamber	1	1e-05
ORF 43009	1	MVTSVHTICGLCGSDSGSamber	1	1e-05
ORF 43010	1	MLTRLSVEAFKVLCGSGSGSamber	1	1e-05
ORF 43011	1	MIamberYTGNDNSNECGSGSGSamber	1	1e-05
ORF 43012	1	MMELLamberFACSCCGSGSGSamber	1	1e-05
ORF 43013	1	MLVRopalRIVIGYCGSVSGSamber	1	1e-05
ORF 43014	1	MCVLFTCWSEYSMCGSGSGSamber	1	1e-05
ORF 43015	1	MEYADRTERYDCGSGSGSamber	1	1e-05
ORF 43016	1	MVYSNSGNHQCGSGSGSamber	1	1e-05
ORF 43017	1	MPTGISEKCSCGSGSGSamber	1	1e-05
ORF 43018	1	MRLTALLMVHKCGSGSGSamber	1	1e-05
ORF 43019	1	MLEKQCDRSQCGSGSGSamber	1	1e-05
ORF 43020	1	MCTTMIEPLECGSGSGSamber	1	1e-05
ORF 43021	1	MYYDVLKVSDCGSGSGSamber	1	1e-05
ORF 43022	1	MRVTAKYamberTRIamberCGSGSGSamber	1	1e-05
ORF 43023	1	MSFSTSLPKGMCGSGSGSamber	1	1e-05
ORF 43024	1	MEMLSTSHYRFCGSGSGSamber	1	1e-05
ORF 43025	1	MLTamberSLMWYTMHCGSGSGSamber	1	1e-05
ORF 43026	1	MLKSMamberTamberMLVEMCGSGSGSamber	1	1e-05
ORF 43027	1	MKSVFDMYLWLRCGSGSGSamber	1	1e-05
ORF 43028	1	MLQRQRQRGRGPGamber	1	1e-05
ORF 43029	1	MNYECNAVYCSCGSGSGSamber	1	1e-05
ORF 43030	1	MLSNHGMCTWICCGSGSGSamber	1	1e-05
ORF 43031	1	MSDKNTSWSSACGSGSGSamber	1	1e-05
ORF 43032	1	MQKHCSRKLGCGSGSSSamber	1	1e-05
ORF 43033	1	MKYTSSSLYLWCGSGSGSamber	1	1e-05
ORF 43034	1	MYamberSTMRNMSCGSGSGSamber	1	1e-05
ORF 43035	1	MLRDYSSamberDYDCGSGSGSamber	1	1e-05
ORF 43036	1	MTNKSVSHLDNLCGSGSGSamber	1	1e-05
ORF 43037	1	MAQTDFGMLRCGSGSGSamber	1	1e-05
ORF 43038	1	MYRLNLYGIFCGSGSGSamber	1	1e-05
ORF 43039	1	MYDLIPTADLLCGSGSGSamber	1	1e-05
ORF 43040	1	MamberLVLNLCPKPCGSGSGSamber	1	1e-05
ORF 43041	1	MRRHFLGMNIVCSSGSGSamber	1	1e-05
ORF 43042	1	MRTLQSPYIVLTCGSGSGSamber	1	1e-05
ORF 43043	1	MFSPNVRDKRACGSGSGSamber	1	1e-05
ORF 43044	1	MECPLSNRCHCGSGSGSamber	1	1e-05
ORF 43045	1	MDALLHDSRNRSCGSGSGSamber	1	1e-05
ORF 43046	1	MRGamberSSEKHVCGSGSGSamber	1	1e-05
ORF 43047	1	MNYNPRNINMCGSGSGSamber	1	1e-05
ORF 43048	1	MRMLKLNSDHKRCGSGSGSamber	1	1e-05
ORF 43049	1	MamberLSGRCFPTMCGSGSGSamber	1	1e-05
ORF 43050	1	MAVAFamberSFINQCGSGSGSamber	1	1e-05
ORF 43051	1	MFSRMDYTWVDCGSGSGSamber	1	1e-05
ORF 43052	1	MamberKSNIDFCRCGSGSGSamber	1	1e-05
ORF 43053	1	MQNLSMDVSQAYCGSGSGSamber	1	1e-05
ORF 43054	1	MNRNAMNamberPSGGCGSGSGSamber	1	1e-05
ORF 43055	1	MamberWFEQCEMFDCGSGNGSamber	1	1e-05
ORF 43056	1	MKGNSSCSSSRCGSGSGSamber	1	1e-05
ORF 43057	1	MALCNAYNIHAHCGSGSGSamber	1	1e-05
ORF 43058	1	MFSDATHFISCGSGSGSamber	1	1e-05
ORF 43059	1	MCRPCCFQSRVNCGSGSGSamber	1	1e-05
ORF 43060	1	MFSLDHVFFSEICGSGSGSamber	1	1e-05
ORF 43061	1	MSRVNSKLARLICGSGSGSamber	1	1e-05
ORF 43062	1	MQRNITNECGSGSGSamber	1	1e-05
ORF 43063	1	MDYWPRPKGKHICGSGSGSamber	1	1e-05
ORF 43064	1	MEKNGCNKTLCGSGSGSamber	1	1e-05
ORF 43065	1	MWRNHWSRPTLNCGSGSGSamber	1	1e-05
ORF 43066	1	MWPTDLCTCLVICGSGSGSamber	1	1e-05
ORF 43067	1	MCQKYFamberLCIKNCGSGRGSamber	1	1e-05
ORF 43068	1	MRAWSVHDSLCGSGSGSamber	1	1e-05
ORF 43069	1	MRFNYMYYQGCGSGSGSamber	1	1e-05
ORF 43070	1	MDQATFSESKSACGSGSGSamber	1	1e-05
ORF 43071	1	MYMRDTAGDKCGSGSGSamber	1	1e-05
ORF 43072	1	MKNISGDNEFVTCGSGSGSamber	1	1e-05
ORF 43073	1	MNASamberMNYHACGSGSGSamber	1	1e-05
ORF 43074	1	MLAVEWTYHDLCGSGSGSamber	1	1e-05
ORF 43075	1	MGYLCKLFMSamberCGSGSGSamber	1	1e-05
ORF 43076	1	MLSGTSNELamberCYCGRGSGSamber	1	1e-05
ORF 43077	1	MNPTELCGSGSGSamber	1	1e-05
ORF 43078	1	MTTKHNHKRYTECGSGSGSamber	1	1e-05
ORF 43079	1	MRRYQDRYKCFCGSGSGSamber	1	1e-05
ORF 43080	1	MCVRNFYIERLCGSGSGSamber	1	1e-05
ORF 43081	1	MTLRYVLRRTNVCGSGSGSamber	1	1e-05
ORF 43082	1	MIANHTQYSPMNGCGSGSGSamber	1	1e-05
ORF 43083	1	MVamberNSKPLSLCGSGSGSamber	1	1e-05
ORF 43084	1	MLFLSMWKNRCNCGSGSGSamber	1	1e-05
ORF 43085	1	MLDGTamberLHNamberTQCGSGSGSamber	1	1e-05
ORF 43086	1	MMCSNQTSYKCGSGSGSamber	1	1e-05
ORF 43087	1	MSSRMCKNDLCGSGSGSamber	1	1e-05
ORF 43088	1	MCISTWRVKNCGSGSGSamber	1	1e-05
ORF 43089	1	MCDAVSCKDVCGSGSGSamber	1	1e-05
ORF 43090	1	MYVSEQKVAREMCGSGSGSamber	1	1e-05
ORF 43091	1	MCamberTHMWCYHSCGSGSamber	1	1e-05
ORF 43092	1	MVARISDPYICSCGSGSGSamber	1	1e-05
ORF 43093	1	MGQQSPKADDLFLVCGSGSGSamber	1	1e-05
ORF 43094	1	MDDVRYRKamberSSGCGSGSGSamber	1	1e-05
ORF 43095	1	MRGYDSYPNKKNWCGSGSGSamber	1	1e-05
ORF 43096	1	MKGTWRYIMCACGSGSGSamber	1	1e-05
ORF 43097	1	MVVTWRRLTMVVCGSGSGSamber	1	1e-05
ORF 43098	1	MDDTSMCLHIDCGSGSGSamber	1	1e-05
ORF 43099	1	MGFCVILLNNYWECGSGSGSamber	1	1e-05
ORF 43100	1	MFVPSEDGWCCGSGSGSamber	1	1e-05
ORF 43101	1	MMCYRRPIVIICGSGSGSamber	1	1e-05
ORF 43102	1	MYGKIRFNNLLNDCGSGSGSamber	1	1e-05
ORF 43103	1	MCAVGLGSHSCGSGNGSamber	1	1e-05
ORF 43104	1	MYWKTLDLWLLCGSGSGSamber	1	1e-05
ORF 43105	1	MDamberRamberIIVTICGSGSGSamber	1	1e-05
ORF 43106	1	MSVSSDQDCNKCGSGSGSamber	1	1e-05
ORF 43107	1	MHLVSamberNHTLCRVCGSGSGSamber	1	1e-05
ORF 43108	1	MLKCTISAQTACGSGSGSamber	1	1e-05
ORF 43109	1	MISLCRSHRCCGSGSGSamber	1	1e-05
ORF 43110	1	MTYLNLSNSYLCGSGSGSamber	1	1e-05
ORF 43111	1	MRKHSWLCGHLTCGSGSGSamber	1	1e-05
ORF 43112	1	MLCGNMWTDSamberCGSGSGSamber	1	1e-05
ORF 43113	1	MYTTVGYLTSLNCGSGSGSamber	1	1e-05
ORF 43114	1	MAKIHNTYVNCGSGSGSamber	1	1e-05
ORF 43115	1	MPIGHDNTNACGSGSGSamber	1	1e-05
ORF 43116	1	MLFTCSMKKRYECGSGSGSamber	1	1e-05
ORF 43117	1	MCYAFKTWPICGSGSGSamber	1	1e-05
ORF 43118	1	MDHLEKQSNRSCCGSGSGSamber	1	1e-05
ORF 43119	1	MFCVLYVGPINCACGSGSGSamber	1	1e-05
ORF 43120	1	MEDLIRPSWKLCGSamber	1	1e-05
ORF 43121	1	MKCTSamberQIYamberCGSGSGSamber	1	1e-05
ORF 43122	1	MMHVSRTHNSPICGSGSGSamber	1	1e-05
ORF 43123	1	MQTGLamberKRHNCGSGSGSamber	1	1e-05
ORF 43124	1	MYTVQHAFDRNCGSGSGSamber	1	1e-05
ORF 43125	1	MDTTANTRIWTCGSGSGSamber	1	1e-05
ORF 43126	1	MPLDHLYVISQWCGSGSGSamber	1	1e-05
ORF 43127	1	MSNRLLSRDDLTCSSGSGSamber	1	1e-05
ORF 43128	1	MLSKRamberLVMTNTCGSGSGSamber	1	1e-05
ORF 43129	1	MFRRRGILWCGSGSGSamber	1	1e-05
ORF 43130	1	MDLamberSCVSMLCGSGSGSamber	1	1e-05
ORF 43131	1	MSVMSSRKDKRCGSGSSSamber	1	1e-05
ORF 43132	1	MamberGFECVPLRSMCGSGSGSamber	1	1e-05
ORF 43133	1	MVYVAIYYSKCGSGSGSamber	1	1e-05
ORF 43134	1	MNHPFSFGNFGCGSGSGSamber	1	1e-05
ORF 43135	1	MYIANEWVFRHNCGSGSGSamber	1	1e-05
ORF 43136	1	MIYVVCVFYVCGSGSGSamber	1	1e-05
ORF 43137	1	MRTMWECVSECGSGSGSamber	1	1e-05
ORF 43138	1	MGPSHTRATFMKCGSGSGSamber	1	1e-05
ORF 43139	1	MCYIQEWISSTMCCGSGSGSamber	1	1e-05
ORF 43140	1	MPamberCNKILNICGSGSGSamber	1	1e-05
ORF 43141	1	MLNSRGITRNNCGSGSGSamber	1	1e-05
ORF 43142	1	MLNARFTVTVMCGSGSGSamber	1	1e-05
ORF 43143	1	MTSFWCAGNDCGSGSamber	1	1e-05
ORF 43144	1	MamberRPRamberSDRKICGSGSGSamber	1	1e-05
ORF 43145	1	MIANIRHTVCNCGSGSGSamber	1	1e-05
ORF 43146	1	MAVAamberLDSDKLICGSGSGSamber	1	1e-05
ORF 43147	1	MCSTNDYKSQTCGSGSGSamber	1	1e-05
ORF 43148	1	MRIDHSRSamberFNDCGSGSGSamber	1	1e-05
ORF 43149	1	MamberRamberSLamberVQFICGSGSGSamber	1	1e-05
ORF 43150	1	MIHWCSNKKLCGSGSGSamber	1	1e-05
ORF 43151	1	MHASLCWNNDCCGSGSGSamber	1	1e-05
ORF 43152	1	MNMPRVIIQHVNICGSGSGSamber	1	1e-05
ORF 43153	1	MLCMLTAESDLDSCGSGSGSamber	1	1e-05
ORF 43154	1	MKASamberLamberVAFDFCGSGSGSamber	1	1e-05
ORF 43155	1	MKLKPKCEKRamberCGSGSGSamber	1	1e-05
ORF 43156	1	MWYQDARamberWIQWCGSGSGSamber	1	1e-05
ORF 43157	1	MCAWPTMKTVHCGSGSGSamber	1	1e-05
ORF 43158	1	MYSSKTRGIamberCECGSGSGSamber	1	1e-05
ORF 43159	1	MRNSLQEARHCGSGSGSamber	1	1e-05
ORF 43160	1	MCSFVRHCGLGCGSGSGSamber	1	1e-05
ORF 43161	1	MDGTFMTVDKIECGSGSGSamber	1	1e-05
ORF 43162	1	MRLLYWVKVamberKCGSGSGSamber	1	1e-05
ORF 43163	1	MRLamberWKYVNKTCGGGSGSamber	1	1e-05
ORF 43164	1	MRVFAPNLWFCGSGSGSamber	1	1e-05
ORF 43165	1	MLHRMWPNCDKWCGSGSGSamber	1	1e-05
ORF 43166	1	MSPSRLamberSDSRICGSGSGSamber	1	1e-05
ORF 43167	1	MTRYMKSWNTSCGSGSGSamber	1	1e-05
ORF 43168	1	MIIDSKRIVDCGSGSGSamber	1	1e-05
ORF 43169	1	MYVKRISTCTWKCGSSSGSamber	1	1e-05
ORF 43170	1	MLIKFTDFQFKGCGSGSGSamber	1	1e-05
ORF 43171	1	MHPWTHFHHVCGSGSGSamber	1	1e-05
ORF 43172	1	MYERIYATDWMCGSGSGSamber	1	1e-05
ORF 43173	1	MGNRDVGLMCLDCGSGSGSamber	1	1e-05
ORF 43174	1	MNSKDNVMNNGCGSGSGSamber	1	1e-05
ORF 43175	1	MWPKTIYNYDCGSGSGSamber	1	1e-05
ORF 43176	1	MRSCTMAIKFDamberCGSGSGSamber	1	1e-05
ORF 43177	1	MNLLVWAKNEEAWCGSGSGSamber	1	1e-05
ORF 43178	1	MHSRRTILMKTCGSGSGSamber	1	1e-05
ORF 43179	1	MTHSWamberSNTITCGSGSGSamber	1	1e-05
ORF 43180	1	MMKFHIDGKRICGSGSGSamber	1	1e-05
ORF 43181	1	MSLPIVPamberNACGSGSGSamber	1	1e-05
ORF 43182	1	MCMDLMNNNNQACGSGSGSamber	1	1e-05
ORF 43183	1	MNLSCHVKTEHCGSGSGSamber	1	1e-05
ORF 43184	1	MESTVTTQNLACGSGSGSamber	1	1e-05
ORF 43185	1	MNGPamberRMDYICGSGSGSamber	1	1e-05
ORF 43186	1	MIVCSRIEIHCGSGSGSamber	1	1e-05
ORF 43187	1	MERGKHVILLHCGSGSGSamber	1	1e-05
ORF 43188	1	MQCLRCSFWQYVCGSGSGSamber	1	1e-05
ORF 43189	1	MamberDFPKVamberLSCGSGSGSamber	1	1e-05
ORF 43190	1	MCRVQISGCAICGSGSGSamber	1	1e-05
ORF 43191	1	MRMMLTKADDCGSGSGSamber	1	1e-05
ORF 43192	1	MRSFRIGAFHYGSGSDSamber	1	1e-05
ORF 43193	1	MHAWTIVTYLVDCGSGSGSamber	1	1e-05
ORF 43194	1	MYVYIGVESNICGSGSGSamber	1	1e-05
ORF 43195	1	MSWSRKQHALTCGSGSGSamber	1	1e-05
ORF 43196	1	MGCQIIamberDVDMYCGSGSGSamber	1	1e-05
ORF 43197	1	MRKIYHSSCHCGSGRGSamber	1	1e-05
ORF 43198	1	MLMGACVRACPNGCGSGSGSamber	1	1e-05
ORF 43199	1	MLDEDamberVYYECGSGSGSamber	1	1e-05
ORF 43200	1	MVYRRNLQMSCGSGSGSamber	1	1e-05
ORF 43201	1	MQARRNLIQamberCGSGSGSamber	1	1e-05
ORF 43202	1	MFWETCPSMTKQCGSGSGSamber	1	1e-05
ORF 43203	1	MTETFYHIRamberQCGSGSGSamber	1	1e-05
ORF 43204	1	MFSVNVYSNDCGSGSGSamber	1	1e-05
ORF 43205	1	MVRVSWSLTVNSCGSGSGSamber	1	1e-05
ORF 43206	1	MQamberYYCSYCYSCGSGSGSamber	1	1e-05
ORF 43207	1	MFGKITRLIACGSGSGSamber	1	1e-05
ORF 43208	1	MRYLPPSHLDTCGSGSGSamber	1	1e-05
ORF 43209	1	MTSSYLLamberAVSTACGSGSGSamber	1	1e-05
ORF 43210	1	MEPYCLRDICCGSGSGSamber	1	1e-05
ORF 43211	1	MKMGIDDAQYCGSGSGSamber	1	1e-05
ORF 43212	1	MHHWWAIWQNSYCGSGSGSamber	1	1e-05
ORF 43213	1	MIKCSYIRDMamberHCGSGSGSamber	1	1e-05
ORF 43214	1	MNKLLYKLDRGCGSGSGSamber	1	1e-05
ORF 43215	1	MRYILLNSYAVTCGSGSGSamber	1	1e-05
ORF 43216	1	MQNSLMSVFVamberCGSGSGSamber	1	1e-05
ORF 43217	1	MKLCIVRWKWamberSRGGQGSamber	1	1e-05
ORF 43218	1	MFQNETFAAGNVCGSGSGSamber	1	1e-05
ORF 43219	1	MDIYFWPVYAHCGSGSGSamber	1	1e-05
ORF 43220	1	METamberKDVIVWNCGSGSGSamber	1	1e-05
ORF 43221	1	MWLTMDDYEHCGSGSGSamber	1	1e-05
ORF 43222	1	MTGMRHLNTFGCGSGSGSamber	1	1e-05
ORF 43223	1	MMEVHDGNTLCGSGSGSamber	1	1e-05
ORF 43224	1	MMNWPYNCGSGSGSamber	1	1e-05
ORF 43225	1	MDRYVQVAICICGSGSGSamber	1	1e-05
ORF 43226	1	MGYLQISamberWKRCGSGSGSamber	1	1e-05
ORF 43227	1	MSKRENEIGKLCGSGSGSamber	1	1e-05
ORF 43228	1	MLWRAFQGTRASCGSGSGSamber	1	1e-05
ORF 43229	1	MMYNGMRMCEKYCGSGSGSamber	1	1e-05
ORF 43230	1	MAFLQLIVCTLCCGSGSGSamber	1	1e-05
ORF 43231	1	MVDDIHVVFSYCGSGSGSamber	1	1e-05
ORF 43232	1	MRYRYILYDLIVCGSGSGSamber	1	1e-05
ORF 43233	1	MKPCCNYLREYYSCGSGSGSamber	1	1e-05
ORF 43234	1	MCYSamberSGYTESamberCGSGSGSamber	1	1e-05
ORF 43235	1	MDGHNFamberDILCGSGSGSamber	1	1e-05
ORF 43236	1	MYNLVANVLNYVCGSGSGSamber	1	1e-05
ORF 43237	1	MCMINWIARLCGSGSGSamber	1	1e-05
ORF 43238	1	MDEIAACSVochreCGSGSGSamber	1	1e-05
ORF 43239	1	MDNRWSRLYTCNCGSGSGSamber	1	1e-05
ORF 43240	1	MSYAIHKCSRKCGSGSGSamber	1	1e-05
ORF 43241	1	MLLLKNYCDILHCCGSGSGSamber	1	1e-05
ORF 43242	1	MHMIPFVSKFRTCGSGSGSamber	1	1e-05
ORF 43243	1	MWSPNTNRLKHNCGSGSGSamber	1	1e-05
ORF 43244	1	MSAFamberQDCIESCGSGSGSamber	1	1e-05
ORF 43245	1	MQTRSVamberNNSNCGSGSamber	1	1e-05
ORF 43246	1	MVASKamberCSYHMRCGSGSCSamber	1	1e-05
ORF 43247	1	MDDIGQSILKCGSGSGSamber	1	1e-05
ORF 43248	1	MEMPTVQTNLLKCGSGSGSamber	1	1e-05
ORF 43249	1	MTVAIamberIYLNSCGSGSGSamber	1	1e-05
ORF 43250	1	MIGNPQRLELYCGSGSGSamber	1	1e-05
ORF 43251	1	MNIISNCCGSGSGSamber	1	1e-05
ORF 43252	1	MYLWRMLFTTCGSGSGSamber	1	1e-05
ORF 43253	1	MNRTYQLTamberSMNCGSGSGSamber	1	1e-05
ORF 43254	1	MSFTNVLRENCGSGSGSamber	1	1e-05
ORF 43255	1	MMATamberAAHYTCHCGSGSamber	1	1e-05
ORF 43256	1	MSHTQNNVPFTCGSGSGSamber	1	1e-05
ORF 43257	1	MATKTNAVTTALCGSGSGSamber	1	1e-05
ORF 43258	1	MILGVKKRVKRCGSGSGSamber	1	1e-05
ORF 43259	1	MYISLTNKTKVCGSGSGSamber	1	1e-05
ORF 43260	1	MFLDVTNYSTTamberCGSGSGSamber	1	1e-05
ORF 43261	1	MARTKamberKPDSYLCGSGSGSamber	1	1e-05
ORF 43262	1	MQVRKKRQNLCGSGSGSamber	1	1e-05
ORF 43263	1	MDVCAFochreYKFDCGSGSGSamber	1	1e-05
ORF 43264	1	MLLLVILEDNCGSGSGSamber	1	1e-05
ORF 43265	1	MDTMYYMMKENCGSGSGSamber	1	1e-05
ORF 43266	1	MHLHVAALSLNCGSGSGSamber	1	1e-05
ORF 43267	1	MCAIPNNLVVCGSGSGSamber	1	1e-05
ORF 43268	1	MKSCamberQamberHVFCGSGSGSamber	1	1e-05
ORF 43269	1	MGDGRITDRLCGSGSGSamber	1	1e-05
ORF 43270	1	MASYTLVRYFYCGSGSGSamber	1	1e-05
ORF 43271	1	MNSRWSRCRICGSGSGSamber	1	1e-05
ORF 43272	1	MDPTSNSSVWMFQCGSGSGSamber	1	1e-05
ORF 43273	1	MPFKNNamberNDGACGSGSGSamber	1	1e-05
ORF 43274	1	MamberRMLRIANamberKKCGSGSGSamber	1	1e-05
ORF 43275	1	MSSRWWFNSMTNCGSGSGSamber	1	1e-05
ORF 43276	1	MHGLSLPEKKCGSGSGSamber	1	1e-05
ORF 43277	1	MQCTMHamberPQDECGSGSGSamber	1	1e-05
ORF 43278	1	MSITFIFKSNGCGSGSGSamber	1	1e-05
ORF 43279	1	MRQAIENWRMCGSGSDSamber	1	1e-05
ORF 43280	1	MVLATYLKCDCGSGSGSamber	1	1e-05
ORF 43281	1	MGNTNLTHRSICGSGSGSamber	1	1e-05
ORF 43282	1	MYRSLESVRYPTCGSGSGSamber	1	1e-05
ORF 43283	1	MWIISQWNMLTCGSGSGSamber	1	1e-05
ORF 43284	1	MYENPESFSDETCGSGSGSamber	1	1e-05
ORF 43285	1	MamberFLWDLAYVCGSGSGSamber	1	1e-05
ORF 43286	1	MLYRFHVSEMCGSGSGSamber	1	1e-05
ORF 43287	1	MGNTPDENTRGVCGSGSGSamber	1	1e-05
ORF 43288	1	MamberWGFAILWSDCGSGSGSamber	1	1e-05
ORF 43289	1	MVKTLSVVTHTCGSGSGSamber	1	1e-05
ORF 43290	1	MWVLPYMRDACGSGSGSamber	1	1e-05
ORF 43291	1	MQVDKYFWSRCGSGNGSamber	1	1e-05
ORF 43292	1	MFMLVSYENPTCGSGSGSamber	1	1e-05
ORF 43293	1	MYAVPNGSEDNCGSGSGSamber	1	1e-05
ORF 43294	1	MYRRKFamberamberHKYRCGSGSGSamber	1	1e-05
ORF 43295	1	MCGPYKamberamberSLCGSGSGSamber	1	1e-05
ORF 43296	1	MGYRSNSamberCCWCGSGSGSamber	1	1e-05
ORF 43297	1	MGCFVYLLSYCGSGSGSamber	1	1e-05
ORF 43298	1	MIVSTGMQNDCGSGSGSamber	1	1e-05
ORF 43299	1	MRWKFGQLSICGSGSGSamber	1	1e-05
ORF 43300	1	MLSMRDCLamberGCGSGSGSamber	1	1e-05
ORF 43301	1	MLFCLKKamberICLCGSGSGSamber	1	1e-05
ORF 43302	1	MTKTEHamberVamberIVVCGSGSGSamber	1	1e-05
ORF 43303	1	MGochreLochreEGDIHMDFCVHDLMamberamber	1	1e-05
ORF 43304	1	MVPICLKSYSCGSGSGSamber	1	1e-05
ORF 43305	1	MQHYERKKamberLCGSGSGSamber	1	1e-05
ORF 43306	1	MCVVVTDTNWICGSGSGSamber	1	1e-05
ORF 43307	1	MYYTNKDSGRVMCGSGSGSamber	1	1e-05
ORF 43308	1	MYADYKCHFIHCGSGSGSamber	1	1e-05
ORF 43309	1	MWSLCAFKYDGCCGSGSGSamber	1	1e-05
ORF 43310	1	MRNLGFCSSRSVCGSGSGSamber	1	1e-05
ORF 43311	1	MYamberSNDYNSWHHCGSGSGSamber	1	1e-05
ORF 43312	1	MPDANQFVQMMCGSGSGSamber	1	1e-05
ORF 43313	1	MFIEFNGIFamberTCGSGSGSamber	1	1e-05
ORF 43314	1	MNLamberPYLNCNADCGSGSGSamber	1	1e-05
ORF 43315	1	MNPVLFWSYLLRQRQRSamber	1	1e-05
ORF 43316	1	MRSCKRIYGSRCGSGSGSamber	1	1e-05
ORF 43317	1	MDALTGRTIICCGSGSGSamber	1	1e-05
ORF 43318	1	MVSGYPHSVSGNCGSGSGSamber	1	1e-05
ORF 43319	1	MCYKRGQSYSHCGSGSGSamber	1	1e-05
ORF 43320	1	MYIMFamberRSTLCGSGSGSamber	1	1e-05
ORF 43321	1	MKPHDKVDVFCGSGSGSamber	1	1e-05
ORF 43322	1	MVamberLTYNCACGSGSGSamber	1	1e-05
ORF 43323	1	MLCRTHKSGHSRCGSGSGSamber	1	1e-05
ORF 43324	1	MCNQQNVNYTICGSGSGSamber	1	1e-05
ORF 43325	1	MMRIFFDKDWSRCGSDSGSamber	1	1e-05
ORF 43326	1	MRLKRVIDTLYVCGSGSGSamber	1	1e-05
ORF 43327	1	MFVRAYRKITCCGSGSGSamber	1	1e-05
ORF 43328	1	MTKNLKDIDMAVCGSGSGSamber	1	1e-05
ORF 43329	1	MSGSamberMAIIEHCGSGSGSamber	1	1e-05
ORF 43330	1	MTSYGHWLTMCGSGSGSamber	1	1e-05
ORF 43331	1	MSWTEKCIEHCGSGSGSamber	1	1e-05
ORF 43332	1	MQWFQTCRNLCGSGSGSamber	1	1e-05
ORF 43333	1	MMSAYLIFMVFCGSGSGSamber	1	1e-05
ORF 43334	1	MAGQGANKAHCGSGSGSamber	1	1e-05
ORF 43335	1	MARRPTYIWSRCGSGSGSamber	1	1e-05
ORF 43336	1	MECPTSNNMCLNCGSGSGSamber	1	1e-05
ORF 43337	1	MWKYFPGVamberMNCGSGSGSamber	1	1e-05
ORF 43338	1	MNSLSYKHNRCGSGSDSamber	1	1e-05
ORF 43339	1	MRTFYRELIGCCGSGSGSamber	1	1e-05
ORF 43340	1	MLLIGWTFKRFLCGSGSGSamber	1	1e-05
ORF 43341	1	MVNVHSEIRTKWCGSGSGSamber	1	1e-05
ORF 43342	1	MFVWMKYSSTCGCGSGSamber	1	1e-05
ORF 43343	1	MCSRPTKamberLRCGSGSGSamber	1	1e-05
ORF 43344	1	MVSDEYSSDDCGSGSGSamber	1	1e-05
ORF 43345	1	MISQTTTSDIRCGSGSGSamber	1	1e-05
ORF 43346	1	MKNKSSMLEQDamberCGSGSGSamber	1	1e-05
ORF 43347	1	MCVTDCDVKKKNCGSGSGSamber	1	1e-05
ORF 43348	1	MKLLRamberRNPYSCGSGSGSamber	1	1e-05
ORF 43349	1	MGochreLochreEGDIHMNHVYLKNGDVNNCGSGSGSamber	1	1e-05
ORF 43350	1	MRDFDKamberSTYCGSGSGSamber	1	1e-05
ORF 43351	1	MKDSRNFLLTCGSGSGSamber	1	1e-05
ORF 43352	1	MASGYSIQNGNCGSGSGSamber	1	1e-05
ORF 43353	1	MGSRRSYYLMCGSGSGSamber	1	1e-05
ORF 43354	1	MSIRDSCRFamberRCGSGSGSamber	1	1e-05
ORF 43355	1	MKHLEFMVLWCGSGNGSamber	1	1e-05
ORF 43356	1	MDVSRDLFAVFCGSGSGSamber	1	1e-05
ORF 43357	1	MEQKPMYNIRTHCGSGSGSamber	1	1e-05
ORF 43358	1	MCRSHPCNamberKYVCGSGSGSamber	1	1e-05
ORF 43359	1	MNMNLSDSIICGSGSGSamber	1	1e-05
ORF 43360	1	MRMSTAILSNTCGSGSGSamber	1	1e-05
ORF 43361	1	MamberWamberYGNSamberLCGSGSGSamber	1	1e-05
ORF 43362	1	MYRRSGINamberNAECGSGSGSamber	1	1e-05
ORF 43363	1	MQRPNINWIICGSGSGSamber	1	1e-05
ORF 43364	1	MLRPKHLKRICCGSGSGSamber	1	1e-05
ORF 43365	1	MFIGamberCPTTSCQLCGSGSGSamber	1	1e-05
ORF 43366	1	MRNRLVLYNYMDCGSGSGSamber	1	1e-05
ORF 43367	1	MNHVMYCCPLCGSGSGSamber	1	1e-05
ORF 43368	1	MRSPLTKCYNCDCGSGSGSamber	1	1e-05
ORF 43369	1	MWFSTCYWKGMCGSGSGSamber	1	1e-05
ORF 43370	1	MLIECNLYSACGSGSGSamber	1	1e-05
ORF 43371	1	MamberLNLCTFFRCGSGSGSamber	1	1e-05
ORF 43372	1	MLTFQILIRVHCGSGSGSamber	1	1e-05
ORF 43373	1	MRVWSILELKQSCGSGSGSamber	1	1e-05
ORF 43374	1	MGPFMGSQYRLCGSGSGSamber	1	1e-05
ORF 43375	1	MSRQTEQHKMDKCGSGSGSamber	1	1e-05
ORF 43376	1	MLLWLVHKHLEFCGSGSGSamber	1	1e-05
ORF 43377	1	MGPSTDSCNYICGSGSGSamber	1	1e-05
ORF 43378	1	MELQMFIQIINVCGSGSGSamber	1	1e-05
ORF 43379	1	MFERLGDLILWCCGSGSGSamber	1	1e-05
ORF 43380	1	MGamberHDCCGSGSGSamber	1	1e-05
ORF 43381	1	MKNGDCKYSKKTCGSGSamber	1	1e-05
ORF 43382	1	MSYLLWRCHRKLCGSGSGSamber	1	1e-05
ORF 43383	1	MLDamberamberFAVNLCSSGSGSamber	1	1e-05
ORF 43384	1	MSVLDVPMFFHCGSGSGSamber	1	1e-05
ORF 43385	1	MCNLAHYQQISACGSGSGSamber	1	1e-05
ORF 43386	1	MVFTSMTAIDNMCGSGSGSamber	1	1e-05
ORF 43387	1	MVRLHLDIFYLRCGSGSGSamber	1	1e-05
ORF 43388	1	MamberHQNKYAMRamberNCGSGSGSamber	1	1e-05
ORF 43389	1	MVISSYIWCamberCGSGSGSamber	1	1e-05
ORF 43390	1	MMECADVVERECGSGSGSamber	1	1e-05
ORF 43391	1	MSDDVYKLLSSCGSGSGSamber	1	1e-05
ORF 43392	1	MWTLCTRSRSNFSCGSGSamber	1	1e-05
ORF 43393	1	MSIVSamberLLGSCGSGSGSamber	1	1e-05
ORF 43394	1	MamberSRPKPNNLCGSGSSamber	1	1e-05
ORF 43395	1	MCIALSVPIDGLCGSGSGSamber	1	1e-05
ORF 43396	1	MSRSPVEVVSHQHCGSGSGSamber	1	1e-05
ORF 43397	1	MIIDSENSQSICGSGSGSamber	1	1e-05
ORF 43398	1	MSVNERNMRMTCGSGSGSamber	1	1e-05
ORF 43399	1	MRKPMVELLSCGSGSGSamber	1	1e-05
ORF 43400	1	MAVAFICDCYTKCGSGSGSamber	1	1e-05
ORF 43401	1	MLYTRHYNLHACGSGSGSamber	1	1e-05
ORF 43402	1	MFSLTYamberISIYYCGSGSGSamber	1	1e-05
ORF 43403	1	MHVCRTYLRSFCGSGSGSamber	1	1e-05
ORF 43404	1	MLAHNTNIADCTCCGSGSGSamber	1	1e-05
ORF 43405	1	MPLKKLamberNPMCGSGSGSamber	1	1e-05
ORF 43406	1	MYSAAKSRQVNRKCGSGSGSamber	1	1e-05
ORF 43407	1	MVKNMSIWMFLCGSGSGSamber	1	1e-05
ORF 43408	1	MNVNFRVYFFQVCGSGSGSamber	1	1e-05
ORF 43409	1	MPamberMLSLLamberSCGSGSGSamber	1	1e-05
ORF 43410	1	MRRKRHamberNIRKNCGSGSGSamber	1	1e-05
ORF 43411	1	MSPGCamberTERKSCGSGSGSamber	1	1e-05
ORF 43412	1	MCLSKFamberTICGSGSGSamber	1	1e-05
ORF 43413	1	MLDSFHEDQKCGSGSGSamber	1	1e-05
ORF 43414	1	MSEKVGHLPICHCGSGSGSamber	1	1e-05
ORF 43415	1	MCLMEQQYNNCGSGSGSamber	1	1e-05
ORF 43416	1	MMWMASNKITVCGSGSGSamber	1	1e-05
ORF 43417	1	MYSFCSSSSYCGSGSamber	1	1e-05
ORF 43418	1	MSAGHIRTTVECGSGSGSamber	1	1e-05
ORF 43419	1	MRMFLVHLCNDDCGSGSGSamber	1	1e-05
ORF 43420	1	MTFSHSTIAVCGSGSGSamber	1	1e-05
ORF 43421	1	MKWQPMTNIKTFCGSGSGSamber	1	1e-05
ORF 43422	1	MHKRSNMVICGSGSGSamber	1	1e-05
ORF 43423	1	MamberTSVDYSCGSGSGSamber	1	1e-05
ORF 43424	1	MIGHVESWHCGSGSamber	1	1e-05
ORF 43425	1	MKCSLCVALHIKCGSGSGSamber	1	1e-05
ORF 43426	1	MTMALKCLNamberCGSGSASamber	1	1e-05
ORF 43427	1	MRGMVLNRQNCCGSGSGSamber	1	1e-05
ORF 43428	1	MNSamberGMNFSIQKCGSGSGSamber	1	1e-05
ORF 43429	1	MPYVIDHNVFCGSSSGSamber	1	1e-05
ORF 43430	1	MLGWHMTNEEWDLCGSGSGSamber	1	1e-05
ORF 43431	1	MSATFNamberDFSHCGSGSGSamber	1	1e-05
ORF 43432	1	MRIamberRSTSMQCGSGSGSamber	1	1e-05
ORF 43433	1	MRLamberRRCHHNamberCCGSGSGSamber	1	1e-05
ORF 43434	1	MCASQVQNLDSCGSGSGSamber	1	1e-05
ORF 43435	1	MFDDPFSMSAKCGSGSGSamber	1	1e-05
ORF 43436	1	MVRRHMVNYPYICGSGSGSamber	1	1e-05
ORF 43437	1	MQSSVCERYIYCGSGSGSamber	1	1e-05
ORF 43438	1	MamberTVGWHDSRDCGSGSGSamber	1	1e-05
ORF 43439	1	MASEELRLQHKCGSGSGSamber	1	1e-05
ORF 43440	1	MWSTHSLIYSVLCGSGSGSamber	1	1e-05
ORF 43441	1	MSIHSQLISYamberCGSGSGSamber	1	1e-05
ORF 43442	1	MMSSSIRTKNYamberCGSGSGSamber	1	1e-05
ORF 43443	1	MRSGMLSCGKLCGSGSGSamber	1	1e-05
ORF 43444	1	MVKYSIDYMVLSCGSGSGSamber	1	1e-05
ORF 43445	1	MIRCamberHMHCMKCGSGSGSamber	1	1e-05
ORF 43446	1	MRLNSHLCVIYRCGSGSGSamber	1	1e-05
ORF 43447	1	MQNISKHDVLEICGSDSGSamber	1	1e-05
ORF 43448	1	MVSGRVVochreVCCGSGSGSamber	1	1e-05
ORF 43449	1	MDWGFPNFEKCCGSGSGSamber	1	1e-05
ORF 43450	1	MANCSamberLRNEDCGSGSGSamber	1	1e-05
ORF 43451	1	MWKPYITGITNCGSGSGSamber	1	1e-05
ORF 43452	1	MMYLDRTamberIFNSCGSGSGSamber	1	1e-05
ORF 43453	1	MRPSVNVNWIHYCGSGSGSamber	1	1e-05
ORF 43454	1	MYHLSSRFKKEIYICGSGSGSamber	1	1e-05
ORF 43455	1	MNSFLVLamberGIWQCGSGSGSamber	1	1e-05
ORF 43456	1	MRSTamberYIVVSACGSGSGSamber	1	1e-05
ORF 43457	1	MFPamberCKDDamberNCGSGSGSamber	1	1e-05
ORF 43458	1	MRKRYLLFEDCCGSGSGSamber	1	1e-05
ORF 43459	1	MSLVSSDQTLLNCGSGSGSamber	1	1e-05
ORF 43460	1	MCCCDRTTGGTWECGSGSGSamber	1	1e-05
ORF 43461	1	MDVQTNamberSTamberNCGSGSGSamber	1	1e-05
ORF 43462	1	MKIPNDCFGSECGSGSGSamber	1	1e-05
ORF 43463	1	MCDIVRSFIVLFamberCGSGSGSamber	1	1e-05
ORF 43464	1	MLCEKamberMATamberCGSGSGSamber	1	1e-05
ORF 43465	1	MDVLTDRKLNVMCGSGSGSamber	1	1e-05
ORF 43466	1	MLRRRVVRMSamberCGSGSGSamber	1	1e-05
ORF 43467	1	MNIFGQMIRYCGSGSGSamber	1	1e-05
ORF 43468	1	MYTGMTRIMNCGSGSGSamber	1	1e-05
ORF 43469	1	MRFLESGIMSDCGSGSGSamber	1	1e-05
ORF 43470	1	MMNELVKDNICGSGSGSamber	1	1e-05
ORF 43471	1	MTDVSEPamberEKITCGSGSGSamber	1	1e-05
ORF 43472	1	MSPKRTVLDNERCGSGSGSamber	1	1e-05
ORF 43473	1	MRNRNSLMRDCGNGSGSamber	1	1e-05
ORF 43474	1	MLWNNSQNKWCGSGSGSamber	1	1e-05
ORF 43475	1	MYMEAYRNKNCGSGSGSamber	1	1e-05
ORF 43476	1	MSCQVSKYHSCGSGSGSamber	1	1e-05
ORF 43477	1	MRGDTETQCCCGSGSGSamber	1	1e-05
ORF 43478	1	MamberIamberQamberSTPCCGSGSGSamber	1	1e-05
ORF 43479	1	MNSWLKQMESTCGSGSGSamber	1	1e-05
ORF 43480	1	MYSWNSHamberKRPHCGSGSGSamber	1	1e-05
ORF 43481	1	MamberSMMSVADLFCGSGSGSamber	1	1e-05
ORF 43482	1	MGKLKLNTamberCNSCGSGSGSamber	1	1e-05
ORF 43483	1	MFMTamberDamberRDLCCGSGSGSamber	1	1e-05
ORF 43484	1	MDPLKNFRamberSNTCGSGSGSamber	1	1e-05
ORF 43485	1	MRALESNFELCGSGSGSamber	1	1e-05
ORF 43486	1	MVPLKNFRamberSNTCGSGSGSamber	1	1e-05
ORF 43487	1	MLLWIICGRYCGSGSGSamber	1	1e-05
ORF 43488	1	MAFESECVLTCSYCGSGSGSamber	1	1e-05
ORF 43489	1	MNSYNNRRNTCGSGSGSamber	1	1e-05
ORF 43490	1	MVYMWKYVHSDCGSGSGSamber	1	1e-05
ORF 43491	1	MTSINEKISDCGSGSGSamber	1	1e-05
ORF 43492	1	MVGLASKEKamberSCGSGSGSamber	1	1e-05
ORF 43493	1	MGHCSIKMDFYLCGSGSGSamber	1	1e-05
ORF 43494	1	MLPSGIGLLamberNCGSGSGSamber	1	1e-05
ORF 43495	1	MSDCAYKPNHCGSGSGSamber	1	1e-05
ORF 43496	1	MFPLHHNSSLICGSGSGSamber	1	1e-05
ORF 43497	1	MFSVLNAIamberWCGSGSGSamber	1	1e-05
ORF 43498	1	MTGYQILSVACGSGSGSamber	1	1e-05
ORF 43499	1	MPASMDVSILLDCGSGSGSamber	1	1e-05
ORF 43500	1	MTYVLVSFamberKDCGSGSGSamber	1	1e-05
ORF 43501	1	MAPTFDGSNKHCGSGSGSamber	1	1e-05
ORF 43502	1	MESDLNFQKNCGSGSSSamber	1	1e-05
ORF 43503	1	MQGLKKADSNCGSGSGSamber	1	1e-05
ORF 43504	1	MSDRLNVYamberVIFCGSGSGSamber	1	1e-05
ORF 43505	1	MFELRFCamberITamberCGSGSGSamber	1	1e-05
ORF 43506	1	MVPDTLIWGCGSGSGSamber	1	1e-05
ORF 43507	1	MRFYDLKMGNCGSGSGSamber	1	1e-05
ORF 43508	1	MYEEQIIHochreHCGSGSGSamber	1	1e-05
ORF 43509	1	MamberNAVLENNVPNCGSGSGSamber	1	1e-05
ORF 43510	1	MNPNKQGYCKHVCGSGGGSamber	1	1e-05
ORF 43511	1	MQNLFQRIMWNICGSGSGSamber	1	1e-05
ORF 43512	1	METAVITYRHTRCGSGSDSamber	1	1e-05
ORF 43513	1	MCTLLFCPKVQFCGSGSGSamber	1	1e-05
ORF 43514	1	MILCCFICGSGSGSamber	1	1e-05
ORF 43515	1	MGITRRSIILWHCGSGSGSamber	1	1e-05
ORF 43516	1	MMTCSMTSTCMICGSGSGSamber	1	1e-05
ORF 43517	1	MYKEDEDCRLCGSGSGSamber	1	1e-05
ORF 43518	1	MCLNASRCNDCGCGSGSamber	1	1e-05
ORF 43519	1	MYSLSRDLMGNECGSGSGSamber	1	1e-05
ORF 43520	1	MYLGVHPMNIHPCGSGSGSamber	1	1e-05
ORF 43521	1	MILRIIWITKFCGSGSGSamber	1	1e-05
ORF 43522	1	MCCSLAMLILSCGSGSGSamber	1	1e-05
ORF 43523	1	MQVRTVLDSYCGSGSGSamber	1	1e-05
ORF 43524	1	MQHSSHamberRVSFALCGSGSGSamber	1	1e-05
ORF 43525	1	MKHRSLFNGRSCCGSGSGSamber	1	1e-05
ORF 43526	1	MDKPDGSLLTCGSGSGSamber	1	1e-05
ORF 43527	1	MFVLTMNFRACACGSGSGSamber	1	1e-05
ORF 43528	1	MEPamberVTSSDamberCGSGSGSamber	1	1e-05
ORF 43529	1	MTRSITSNNHamberNCGSGSGSamber	1	1e-05
ORF 43530	1	MRMLVVWopalGRopalFAAAAASamber	1	1e-05
ORF 43531	1	MVRTIYamberLVQRECCGSGSGSamber	1	1e-05
ORF 43532	1	MANFCFLSVNYGSCGSGSGSamber	1	1e-05
ORF 43533	1	MFVINTLYamberRYNCGSGSGSamber	1	1e-05
ORF 43534	1	MHLDVARWSFCGSGSGSamber	1	1e-05
ORF 43535	1	MDGRVHHWMVCGSGSGSamber	1	1e-05
ORF 43536	1	MEKYTPKLEFCCGSGSGSamber	1	1e-05
ORF 43537	1	MEACRILIFWCGSGSGSamber	1	1e-05
ORF 43538	1	MWWCRKRFQHYCGSGSGSamber	1	1e-05
ORF 43539	1	MSCTCMIRRSESCGSGSGSamber	1	1e-05
ORF 43540	1	MSYWLRLDTFRAFCGSGSGSamber	1	1e-05
ORF 43541	1	MMYKRMSKTRCSCGSGSGSamber	1	1e-05
ORF 43542	1	MDDLKLNKMSYCGSGSGSamber	1	1e-05
ORF 43543	1	MNSGCNYSLAYGTCGSGSGSamber	1	1e-05
ORF 43544	1	MSIRVFMSRSSKCGSGSGSamber	1	1e-05
ORF 43545	1	MAHAAVVNPITDCGSGSamber	1	1e-05
ORF 43546	1	MCWIGLSQNNCGSGSGSamber	1	1e-05
ORF 43547	1	MDRTKVAMIECWCGSGSGSamber	1	1e-05
ORF 43548	1	MLTVVLNamberREQCGSGSGSamber	1	1e-05
ORF 43549	1	MCSSMQHYSLLRCGSGSGSamber	1	1e-05
ORF 43550	1	MDPRSRYFKMYDCGSGSGSamber	1	1e-05
ORF 43551	1	MMSIDNRICLCGSGSGSamber	1	1e-05
ORF 43552	1	MGKLKLNTamberopalNSCGSGSGSamber	1	1e-05
ORF 43553	1	MTAYamberLLamberSLMDCGSGSGSamber	1	1e-05
ORF 43554	1	MHCRSIPYKLCGSGSGSamber	1	1e-05
ORF 43555	1	MASTLNamberRTWQKCGSGSGSamber	1	1e-05
ORF 43556	1	MRNGCPEANFVLCGSGSGSamber	1	1e-05
ORF 43557	1	MRTRamberSLamberPVAGYCGSGSGSamber	1	1e-05
ORF 43558	1	MRTMKSCGSGSGSamber	1	1e-05
ORF 43559	1	MWSPNSFGTFVDCGSGSGSamber	1	1e-05
ORF 43560	1	MNWLYMEIIYCGSGSGSamber	1	1e-05
ORF 43561	1	MSAGVYRLDNSCGSGSGSamber	1	1e-05
ORF 43562	1	MESYMYLamberLVLCGSGSGSamber	1	1e-05
ORF 43563	1	MVSLTKLCTGECGSGSGSamber	1	1e-05
ORF 43564	1	MWYSLSSTamberGCGSGSGSamber	1	1e-05
ORF 43565	1	MVSLTKLCTGECGSGSGGamber	1	1e-05
ORF 43566	1	MHRIEDRNKVPCGSGSGSamber	1	1e-05
ORF 43567	1	MSMCRamberSESYRCGSGSGSamber	1	1e-05
ORF 43568	1	MMHamberSVAHHSGIYCGSGSGSamber	1	1e-05
ORF 43569	1	MSILHSLamberIRGCSGSGSGSamber	1	1e-05
ORF 43570	1	MKYCMFVILTICGSGSGSamber	1	1e-05
ORF 43571	1	MCTTamberHamberFVKRCGSGSGSamber	1	1e-05
ORF 43572	1	MMDPNMQVCYFCGSGSGSamber	1	1e-05
ORF 43573	1	MLKCCYFSCRGCGSGSGSamber	1	1e-05
ORF 43574	1	MCGPHCGSamberSCVSGSGSamber	1	1e-05
ORF 43575	1	MAQCNNamberMIamberNCCGCGSGSamber	1	1e-05
ORF 43576	1	MQVQFKWDSHCGSGSGSamber	1	1e-05
ORF 43577	1	MDMNVADQYESNCGSGSGSamber	1	1e-05
ORF 43578	1	MCCamberSYWESYCGSGSGSamber	1	1e-05
ORF 43579	1	MFEKTESENMAICGSGSGSamber	1	1e-05
ORF 43580	1	MGPMGNIEAQCGSGSGSamber	1	1e-05
ORF 43581	1	MMFPSFDMDHNCGSGSGSamber	1	1e-05
ORF 43582	1	MPAIRFMWSVCGSGSGSamber	1	1e-05
ORF 43583	1	MTSEAGNSDTSCGSGSGSamber	1	1e-05
ORF 43584	1	MSVLamberRFGGTCGSGSGSamber	1	1e-05
ORF 43585	1	MCGPHCGSamberSCGSGSGSamber	1	1e-05
ORF 43586	1	MCHYYDSEMSPCGSGSGSamber	1	1e-05
ORF 43587	1	MWFHDDSAEHCFCGSGSGSamber	1	1e-05
ORF 43588	1	MSWLHLRNGHCGSGSGSamber	1	1e-05
ORF 43589	1	MFamberIRYSELKCGSGSGSamber	1	1e-05
ORF 43590	1	MLRAKRWRKSCCGSGSGSamber	1	1e-05
ORF 43591	1	MGIGPamberLNERNICGSGSGSamber	1	1e-05
ORF 43592	1	MVVTRKTYVIKRCGSGSGSamber	1	1e-05
ORF 43593	1	MESFLQAWLTLCGSGSGSamber	1	1e-05
ORF 43594	1	MTRSHYMMKLACGSGSGSamber	1	1e-05
ORF 43595	1	MYIERTLDPEHCGSGSGSamber	1	1e-05
ORF 43596	1	MIVLTWamberCEIVCGSGSGSamber	1	1e-05
ORF 43597	1	MFESYVWFSEDCGSGSGSamber	1	1e-05
ORF 43598	1	MMDWLLSSWSCGSGSGSamber	1	1e-05
ORF 43599	1	MLWPamberLamberIEVVDCGSGSGSamber	1	1e-05
ORF 43600	1	MEIKNTNCRLCGSGSGSamber	1	1e-05
ORF 43601	1	MHEPMRHNFSYCGSGSGSamber	1	1e-05
ORF 43602	1	MIRamberCKLDQDCGSGSGSamber	1	1e-05
ORF 43603	1	MLRLLIRTKVCGSGSGSamber	1	1e-05
ORF 43604	1	MFTRWYIAESQYCGSGSGSamber	1	1e-05
ORF 43605	1	MGGSNSKGYSTDCGSGSGSamber	1	1e-05
ORF 43606	1	MSVENRYVIWCGSGSamber	1	1e-05
ORF 43607	1	MamberLNNMCEKamberMDCGGGSGSamber	1	1e-05
ORF 43608	1	MILKLCSKamberYCGSGNGSamber	1	1e-05
ORF 43609	1	MLLHNGYECRKSACGSGSGSamber	1	1e-05
ORF 43610	1	MRTMILVANESCGSGSGSamber	1	1e-05
ORF 43611	1	MGMamberVKYSVFCGSGSGSamber	1	1e-05
ORF 43612	1	MFVTAIYREKCGSGSGSamber	1	1e-05
ORF 43613	1	MKYSPKPHNNTCGSGSGSamber	1	1e-05
ORF 43614	1	MGTSEFSGVYCRCGSGSGSamber	1	1e-05
ORF 43615	1	MVSRKDNYSECGSGSGSamber	1	1e-05
ORF 43616	1	MVWKVamberFAENMHACGSGSGSamber	1	1e-05
ORF 43617	1	MCASFQNLKVCGSGSGSamber	1	1e-05
ORF 43618	1	MSTFGTMNEQICGSGSGSamber	1	1e-05
ORF 43619	1	MLSWGNYILSCGSGSGSamber	1	1e-05
ORF 43620	1	MVLYLRQLILSHCGSGSGSamber	1	1e-05
ORF 43621	1	MYYMYYASGVNCGSGSGSamber	1	1e-05
ORF 43622	1	MFIVEIQYFDCGSGSGSamber	1	1e-05
ORF 43623	1	MVVKSSWEMYGICGSGSGSamber	1	1e-05
ORF 43624	1	MSGPTPGRVAFCGSGSGSamber	1	1e-05
ORF 43625	1	MVamberALTIPamberVRKNCGSGSGSamber	1	1e-05
ORF 43626	1	MNLTSSQGCTYCCGSGSGSamber	1	1e-05
ORF 43627	1	MIYRLSLVETGCGSGSGSamber	1	1e-05
ORF 43628	1	MSMEKILFTRCGSGSGSamber	1	1e-05
ORF 43629	1	MYTCTLYQRICGSamber	1	1e-05
ORF 43630	1	MVTHCRRDTMCGSGSGSamber	1	1e-05
ORF 43631	1	MSVFLTLGNKTSCGSGSGSamber	1	1e-05
ORF 43632	1	MADCLRNTRNSCGSGSGSamber	1	1e-05
ORF 43633	1	MAILNVamberNCCSICGSGSGSamber	1	1e-05
ORF 43634	1	MCTRamberYYFSKCGSGSGSamber	1	1e-05
ORF 43635	1	MWEIYCGHAIKNCGSGSGSamber	1	1e-05
ORF 43636	1	MVMLVNERCSKTCGSGSGSamber	1	1e-05
ORF 43637	1	MFWSQDIKNECGSGSGSamber	1	1e-05
ORF 43638	1	MCVCRVINFSYCGSGSGSamber	1	1e-05
ORF 43639	1	MGamberSPHDADTFCGSGSGSamber	1	1e-05
ORF 43640	1	MHamberIYRPVECVQCGSGSGSamber	1	1e-05
ORF 43641	1	MATRERMNYYCGSGSGSamber	1	1e-05
ORF 43642	1	MLLCTDFTDDICGSGSGSamber	1	1e-05
ORF 43643	1	MEHYLDVYVTCGSGSGSamber	1	1e-05
ORF 43644	1	MVamberRRMVSWKKNCGSGSGSamber	1	1e-05
ORF 43645	1	MKamberCDSKIEECGSGSGSamber	1	1e-05
ORF 43646	1	MILRSamberAESMKYCGSGSGSamber	1	1e-05
ORF 43647	1	MVNMFTRKWEYVCGSGSGSamber	1	1e-05
ORF 43648	1	MDCMMQCQISCGSGSGSamber	1	1e-05
ORF 43649	1	MECFPamberASNGTNCGSGSGSamber	1	1e-05
ORF 43650	1	MAPSPKDMILCGSGSGSamber	1	1e-05
ORF 43651	1	MWYMLLRFTCICGSGSGSamber	1	1e-05
ORF 43652	1	MKFVVWRTIILLCGSGSGSamber	1	1e-05
ORF 43653	1	MNLKAHYKamberSNKCGSGSGSamber	1	1e-05
ORF 43654	1	MQAGTKSYDRYDCGSGSGSamber	1	1e-05
ORF 43655	1	MRLamberLKAHVEFYCGSGSGSamber	1	1e-05
ORF 43656	1	MGYMLTKVISLKDCGSGSGSamber	1	1e-05
ORF 43657	1	MSWDAIRKSKCGSGSGSamber	1	1e-05
ORF 43658	1	MNGSLLMSKDSCGSGSGSamber	1	1e-05
ORF 43659	1	MamberTEYKNLISSCGSGSGSamber	1	1e-05
ORF 43660	1	MLYSNPILDRMNCGSGSGSamber	1	1e-05
ORF 43661	1	MNFENIMLISCGSGSGSamber	1	1e-05
ORF 43662	1	MPMNNLERSKVCGSGSGSamber	1	1e-05
ORF 43663	1	MKFEACRDVVVCGSGSGSamber	1	1e-05
ORF 43664	1	MQLILLNDTLCGSGSGSamber	1	1e-05
ORF 43665	1	MGTFYLNAKLRYCGSGSGSamber	1	1e-05
ORF 43666	1	MIRDLDFWRVVCGSGSGSamber	1	1e-05
ORF 43667	1	MPMDamberDamberNKILCGSGSGSamber	1	1e-05
ORF 43668	1	MamberVCNRAYFMKCGSGSGSamber	1	1e-05
ORF 43669	1	MGRENGQLAICGSGSGSamber	1	1e-05
ORF 43670	1	MPNRILVMRLCGSGSGSamber	1	1e-05
ORF 43671	1	MFAGWKKTRCSCGSGSGSamber	1	1e-05
ORF 43672	1	MRLELKIKICLSCGSGSamber	1	1e-05
ORF 43673	1	MESLHMANIYRSCGSGSGSamber	1	1e-05
ORF 43674	1	MFRSDRFSYMCGSGSGSamber	1	1e-05
ORF 43675	1	MAVNNYSSGKamberCGSGSGSamber	1	1e-05
ORF 43676	1	MHRLamberRGCEVYCCGSGSGSamber	1	1e-05
ORF 43677	1	MCHAQTSLRYRSCGSGSGSamber	1	1e-05
ORF 43678	1	MLVNHVEMASCGSGSGSamber	1	1e-05
ORF 43679	1	MCLFQARTFNCGSGSGSamber	1	1e-05
ORF 43680	1	MVKVTPRIRCNYGSGSGSamber	1	1e-05
ORF 43681	1	MQNHVWamberPKDLopalGSGSGSamber	1	1e-05
ORF 43682	1	MWNVTamberRLAEKICGSGSGSamber	1	1e-05
ORF 43683	1	MCFDICTRDRPMCGSGSGSamber	1	1e-05
ORF 43684	1	MIWKSWACFYCGSGSGSamber	1	1e-05
ORF 43685	1	MSLAYRSPKGSCGSGSGSamber	1	1e-05
ORF 43686	1	MFLFFSWNFECHCGSGSGSamber	1	1e-05
ORF 43687	1	MQSEAVEMVSNCGSGSGSamber	1	1e-05
ORF 43688	1	MKECVSamberSITCGSGSGSamber	1	1e-05
ORF 43689	1	MWPNTWLamberSRCGSGSGSamber	1	1e-05
ORF 43690	1	MPTCSYIWILRCGSGSGSamber	1	1e-05
ORF 43691	1	MVHGVHMNRMRCGSGSGSamber	1	1e-05
ORF 43692	1	MLLTGNLEYDCGSGSGSamber	1	1e-05
ORF 43693	1	MQKPKRILNSVamberKCGSGSGSamber	1	1e-05
ORF 43694	1	MTERYLISMHPMICGSGSGSamber	1	1e-05
ORF 43695	1	MHTANMRSSHamberTCGSGSGSamber	1	1e-05
ORF 43696	1	MMWFNRMEYGDKQCGSGSGSamber	1	1e-05
ORF 43697	1	MCIIWAVSFCGCGSGSGSamber	1	1e-05
ORF 43698	1	MCTMGTDKYRCGSGSGSamber	1	1e-05
ORF 43699	1	MITWEGNMVYCGSGSGSamber	1	1e-05
ORF 43700	1	MLDFamberFVamberYNDCGSGSGSamber	1	1e-05
ORF 43701	1	MFADWLYSNVLCCGSGSGSamber	1	1e-05
ORF 43702	1	MKNLGELEAVNCGSGSGSamber	1	1e-05
ORF 43703	1	MQYVTHRHNLCGSGSGSamber	1	1e-05
ORF 43704	1	MLWKKCLGFSHCGSGSGSamber	1	1e-05
ORF 43705	1	MVYLDTASMNCGSGSGSamber	1	1e-05
ORF 43706	1	MamberNKLLamberTICCGSGSGSamber	1	1e-05
ORF 43707	1	MEPFDamberWWITVCGSGSGSamber	1	1e-05
ORF 43708	1	MTDLIHLTSLCGSGSGSamber	1	1e-05
ORF 43709	1	MKCDDSTWPYSCGSGSGSamber	1	1e-05
ORF 43710	1	MESRNIASTFDCGSGSGSamber	1	1e-05
ORF 43711	1	MILEYDMWDDCCGSGSGSamber	1	1e-05
ORF 43712	1	MSAKNSEGCNQCGSGSGSamber	1	1e-05
ORF 43713	1	MYLSCCTNNRCGSGSGSamber	1	1e-05
ORF 43714	1	MNREIWRLSIDCGSGSGSamber	1	1e-05
ORF 43715	1	MLIAGNGVamberNVCGSGSGSamber	1	1e-05
ORF 43716	1	MELKVHIMSYLCGSGSGSamber	1	1e-05
ORF 43717	1	MRQRQRQLGRGADSamber	1	1e-05
ORF 43718	1	MKamberIKVDLSGHCGSGSGSamber	1	1e-05
ORF 43719	1	MCLMHFVVYQICGSGSGSamber	1	1e-05
ORF 43720	1	MLDVGLVNCNVCGSGSGSamber	1	1e-05
ORF 43721	1	MLNRSDWDQNCGSGSGSamber	1	1e-05
ORF 43722	1	MRFYFLSRCGSGSGSamber	1	1e-05
ORF 43723	1	MKMKNGNSLamberKCGSGSDSamber	1	1e-05
ORF 43724	1	MPTSFYKFHFCGSGSGSamber	1	1e-05
ORF 43725	1	MYRLTGIGDDCGSGSGSamber	1	1e-05
ORF 43726	1	MVNAIQQCEQHCGSGSGSamber	1	1e-05
ORF 43727	1	MCRSSEHMYGDRCGSGSGSamber	1	1e-05
ORF 43728	1	MIVYRWFYYRSKSCGSGSGSamber	1	1e-05
ORF 43729	1	MLQMNamberRKTCGSGSGSamber	1	1e-05
ORF 43730	1	MDWQQTNMAHCGSGSGSamber	1	1e-05
ORF 43731	1	MPKTRLMTMITCGSGSGSamber	1	1e-05
ORF 43732	1	MVYDAVPRamberKRNCGSGSGSamber	1	1e-05
ORF 43733	1	MKSWSGTEKNYCGSGSamber	1	1e-05
ORF 43734	1	MVSVLQKWMLFTCGSGSGSamber	1	1e-05
ORF 43735	1	MRLMVLWENYCGSSSGSamber	1	1e-05
ORF 43736	1	MVMHWYHLWNIICGSGSGSamber	1	1e-05
ORF 43737	1	MVQDYMFSGDCGSGSGSamber	1	1e-05
ORF 43738	1	MNamberSGNCMCCICGSGSGSamber	1	1e-05
ORF 43739	1	MamberIamberFIamberDFTCGSGSGSamber	1	1e-05
ORF 43740	1	MLPMCGAQYNNNCGSGSGSamber	1	1e-05
ORF 43741	1	MRVNLamberLTVQNCGSGSGSamber	1	1e-05
ORF 43742	1	MIFVLRYSKHPCGSGSGSamber	1	1e-05
ORF 43743	1	MWGPNDECFGDCGSGSGSamber	1	1e-05
ORF 43744	1	MLNVCQLNDMCGSGSGSamber	1	1e-05
ORF 43745	1	MEKPTHFITMICGSGSGSamber	1	1e-05
ORF 43746	1	MYFCRCTSPVRMCGSGSGSamber	1	1e-05
ORF 43747	1	MVYIGNSVCFRCGSGSGSamber	1	1e-05
ORF 43748	1	MKDMMSNamberEMCGSGSGSamber	1	1e-05
ORF 43749	1	MYFKSMFLGTHCCGSGSGSamber	1	1e-05
ORF 43750	1	MYTHDQFGKQTCGSGSGSamber	1	1e-05
ORF 43751	1	MDKIamberSKNTVPICGSGSGSamber	1	1e-05
ORF 43752	1	MLLNNDESYSICGSGSGSamber	1	1e-05
ORF 43753	1	MLGLMSMNWRFCGSGSGSamber	1	1e-05
ORF 43754	1	MSASANRAVRSCCGSGSGSamber	1	1e-05
ORF 43755	1	MCTSWamberamberPLDKCGSGSGSamber	1	1e-05
ORF 43756	1	MFADYDamberNWTCGSGSGSamber	1	1e-05
ORF 43757	1	MVEamberIWYITSCGSGSGSamber	1	1e-05
ORF 43758	1	MSYWDTSCKDamberSCGSGSGSamber	1	1e-05
ORF 43759	1	MYTSALTamberFamberNCGSGSGSamber	1	1e-05
ORF 43760	1	MamberLSAAIQIDVRCGSGSGSamber	1	1e-05
ORF 43761	1	MYAAMLLFKNCGGGSGSamber	1	1e-05
ORF 43762	1	MSSRKGYamberKNCGSamber	1	1e-05
ORF 43763	1	MYLTLWSVILKCGSGSGSamber	1	1e-05
ORF 43764	1	MLCCNLATVSHamberCGSGSGSamber	1	1e-05
ORF 43765	1	MRLNKTQGRNNCGSGSGSamber	1	1e-05
ORF 43766	1	MNNYamberRLVQLRYCGSGSGSamber	1	1e-05
ORF 43767	1	MLLIVPHNLMILCGSGSGSamber	1	1e-05
ORF 43768	1	MIamberIYMIAamberDCCGSGSGSamber	1	1e-05
ORF 43769	1	MRAMQMNETKISTCGSGSGSamber	1	1e-05
ORF 43770	1	MQFDIVQMMIEamberLCGSGSGSamber	1	1e-05
ORF 43771	1	MCGLYRVRNAECGSGSGSamber	1	1e-05
ORF 43772	1	MFTAICLILHFCGSGSGSamber	1	1e-05
ORF 43773	1	MLTAHVIENCVLCGSGSGSamber	1	1e-05
ORF 43774	1	MSLEHEMWNLCGSGSGSamber	1	1e-05
ORF 43775	1	MWCPNVIGNRICGSGSGSamber	1	1e-05
ORF 43776	1	MRLSNSTYWKFCGSGSGSamber	1	1e-05
ORF 43777	1	MSSEARMLNNSCGSGSGSamber	1	1e-05
ORF 43778	1	MRSRRMTYLKSCGSGSGSamber	1	1e-05
ORF 43779	1	MGTYEIVDIYGACGSGSGSamber	1	1e-05
ORF 43780	1	MLLRQRLLCLFCCGSGSGSamber	1	1e-05
ORF 43781	1	MTLSSVAMQPYLVCGSGSGSamber	1	1e-05
ORF 43782	1	MLLFamberISLQLICGSGSGSamber	1	1e-05
ORF 43783	1	MRSYGWICNRCGSGSGSamber	1	1e-05
ORF 43784	1	MSYLEALADTCGSGSGSamber	1	1e-05
ORF 43785	1	MLFDHASILKVCGSGSGSamber	1	1e-05
ORF 43786	1	MKRNAGMPKRKCGSGSGSamber	1	1e-05
ORF 43787	1	MFGMDISYKVCGSGSamber	1	1e-05
ORF 43788	1	MCQTMYNSGEMSCGSGSASamber	1	1e-05
ORF 43789	1	MamberAamberAWYAEKCGSGSGSamber	1	1e-05
ORF 43790	1	MFVSHNEamberLLCRamberCGSGSGSamber	1	1e-05
ORF 43791	1	MCRSHRamberKLVamberKPCGSGSGSamber	1	1e-05
ORF 43792	1	MGSSLMAEYGVCGSGSGSamber	1	1e-05
ORF 43793	1	MTFDQSSDSACGSGSGSamber	1	1e-05
ORF 43794	1	MCPAKKDACSMCGSGSGSamber	1	1e-05
ORF 43795	1	MRWLTPSVQLGCGSGSGSamber	1	1e-05
ORF 43796	1	MYQHTTSRPMKKCGSGSGSamber	1	1e-05
ORF 43797	1	MSHMTGEYHLKCGSGSGSamber	1	1e-05
ORF 43798	1	MSHYRFSYLFRTCGSGSGSamber	1	1e-05
ORF 43799	1	MWLPYFCPGNCGSGSGSamber	1	1e-05
ORF 43800	1	MKLMRIIVLRGVGGSGSGSamber	1	1e-05
ORF 43801	1	MRPEGKYVKSASCGSGSGSamber	1	1e-05
ORF 43802	1	MFTRTWKKYTWSKCGSGSGSamber	1	1e-05
ORF 43803	1	MKFIILQCYSCCGSGSGSamber	1	1e-05
ORF 43804	1	MVWMIACYVQFCGSGSGSamber	1	1e-05
ORF 43805	1	MRILLFRTYCMCGSGSGSamber	1	1e-05
ORF 43806	1	MTIISDNLMLCCGSGSGSamber	1	1e-05
ORF 43807	1	MCDYLLDEAQIDCGSGSGSamber	1	1e-05
ORF 43808	1	MTNRKRLKGSLKCGSGSGSamber	1	1e-05
ORF 43809	1	MMHLHTDLANTCGSGSGSamber	1	1e-05
ORF 43810	1	MHITGVSCCNCGSGCGSamber	1	1e-05
ORF 43811	1	MVamberPVSAQLamberCGSGSGSamber	1	1e-05
ORF 43812	1	MNPVPYKERNNCGSGSGSamber	1	1e-05
ORF 43813	1	MHSRQVKFGRNYCGSGSGSamber	1	1e-05
ORF 43814	1	MVEGamberYKIRICGSGSGSamber	1	1e-05
ORF 43815	1	MDLIDSVRDNDLCGSGSGSamber	1	1e-05
ORF 43816	1	MIGSSSamberNCRNKCGSGSGSamber	1	1e-05
ORF 43817	1	MIQPRISLGVCGSGSGSamber	1	1e-05
ORF 43818	1	MVWLKGFISKQCGSGSGSamber	1	1e-05
ORF 43819	1	MNGKCVLMEamberCGSGSGSamber	1	1e-05
ORF 43820	1	MNVLGTLNRFCGSGSGSamber	1	1e-05
ORF 43821	1	MSVRSCRSFKSKCGSGSGSamber	1	1e-05
ORF 43822	1	MYENQDamberGamberDCGSGSGSamber	1	1e-05
ORF 43823	1	MITFLRRKNRDVCGSGSGSamber	1	1e-05
ORF 43824	1	MPTKFDSNVTCGSGSGSamber	1	1e-05
ORF 43825	1	MRPamberSIDADELCGSGSGSamber	1	1e-05
ORF 43826	1	MRNLMWYITTVCGSGSGSamber	1	1e-05
ORF 43827	1	MYNLLYARCRCGSGSGSamber	1	1e-05
ORF 43828	1	MSEGCMKKDVHCCGSGSGSamber	1	1e-05
ORF 43829	1	MDFVamberNVGTMCGSGSGSamber	1	1e-05
ORF 43830	1	MTIHEWDNSMDLCGSGSGSamber	1	1e-05
ORF 43831	1	MWRVRVCDamberLVCGSGSGSamber	1	1e-05
ORF 43832	1	MLSKNADDCDCNCGSGSGSamber	1	1e-05
ORF 43833	1	MNAamberPFRSINCGSGSGSamber	1	1e-05
ORF 43834	1	MFFALTTAHKRSCGSGSGSamber	1	1e-05
ORF 43835	1	MNYAWCINRIRCGSGSGSamber	1	1e-05
ORF 43836	1	MWISINWILCGSGSGSamber	1	1e-05
ORF 43837	1	MSFYQNamberamberRSRCGSGSGSamber	1	1e-05
ORF 43838	1	MYHSQKamberKSTKDCGSGSGSamber	1	1e-05
ORF 43839	1	MSNKRTamberNCGSGSGSamber	1	1e-05
ORF 43840	1	MTAYMMELLWSCGSGSGSamber	1	1e-05
ORF 43841	1	MSQMMWLNTamberSCGSGSamber	1	1e-05
ORF 43842	1	MHGQWPamberVamberFTCGSGSGSamber	1	1e-05
ORF 43843	1	MMTHTEEECNCGSGSGSamber	1	1e-05
ORF 43844	1	MGCYTSACRQCGSGSGSamber	1	1e-05
ORF 43845	1	MLCPKTLYDRCLCGSGSGSamber	1	1e-05
ORF 43846	1	MSVILLVLESCGSGSGSamber	1	1e-05
ORF 43847	1	MMPHETLFIGCGSGSGSamber	1	1e-05
ORF 43848	1	MQVAISTRILCYCGSGSGSamber	1	1e-05
ORF 43849	1	MSGSCIPKYKSCGSGSGSamber	1	1e-05
ORF 43850	1	MYSFMFDTSamberGVNCGSGSGSamber	1	1e-05
ORF 43851	1	MMSYQSYNCamberLNCGSGSGSamber	1	1e-05
ORF 43852	1	MLNPAIGAITCGSGSamber	1	1e-05
ORF 43853	1	MLRKKMTGCNNCGSGSGSamber	1	1e-05
ORF 43854	1	MFRLKHCRAMLCGSGSGSamber	1	1e-05
ORF 43855	1	MWRLLTLSKDLCCGSGSGSamber	1	1e-05
ORF 43856	1	MLHHTHEVNSCGSGSGSamber	1	1e-05
ORF 43857	1	MMNMVamberTNLRCGSGSGSamber	1	1e-05
ORF 43858	1	MALSVYSLHTCGSGSGSamber	1	1e-05
ORF 43859	1	MVRNLCIVCACGSGSGSamber	1	1e-05
ORF 43860	1	MRSSPVKNYVamberCGSGSGSamber	1	1e-05
ORF 43861	1	MSHSSPLVFDTCGSGSGSamber	1	1e-05
ORF 43862	1	MSNDIKLFHRCGSGSGSamber	1	1e-05
ORF 43863	1	MRMYWHTSMSVYCGSGSGSamber	1	1e-05
ORF 43864	1	MFDRRQAHCHSYCGSGSGSamber	1	1e-05
ORF 43865	1	MSGLISLEACGSGSGSamber	1	1e-05
ORF 43866	1	MDIFHCANCamberKWCGSGSGSamber	1	1e-05
ORF 43867	1	MamberESSKTEAACGSGSGSamber	1	1e-05
ORF 43868	1	MEVHPLamberSILQCGSGSGSamber	1	1e-05
ORF 43869	1	MPSDGHNDENCGSGSGSamber	1	1e-05
ORF 43870	1	MTRSKHCNKTAICGSGSGSamber	1	1e-05
ORF 43871	1	MMSACIPLANWCGSGSGSamber	1	1e-05
ORF 43872	1	MTHSLDNHamberSCGSGSGSamber	1	1e-05
ORF 43873	1	MNRSLPYVTNSHCGRGSGSamber	1	1e-05
ORF 43874	1	MMRCVNVSDVCGGGSGSamber	1	1e-05
ORF 43875	1	MLRKNLHIADSCGSGSGSamber	1	1e-05
ORF 43876	1	MMSLNNCGSGSGSamber	1	1e-05
ORF 43877	1	MVSRVSRFYADKCGSGSGSamber	1	1e-05
ORF 43878	1	MENWNNKTSYSGDCGSGSGSamber	1	1e-05
ORF 43879	1	MNSKCNDKRICGSGSGSamber	1	1e-05
ORF 43880	1	MISRKNNSKVICGSGSGSamber	1	1e-05
ORF 43881	1	MERHCRNYSSCFCGSGSGSamber	1	1e-05
ORF 43882	1	MFDNICTHSECICGSGSGSamber	1	1e-05
ORF 43883	1	MGAFTDATMECGSGSGSamber	1	1e-05
ORF 43884	1	MCDCCNCRDFCGSGSGSamber	1	1e-05
ORF 43885	1	MFEDQCMYHYSCGSGSGSamber	1	1e-05
ORF 43886	1	MDMQSSYFRCMPCGSGSGSamber	1	1e-05
ORF 43887	1	MDIDKVSEDDCGSGSGSamber	1	1e-05
ORF 43888	1	MSVNKSTGSTCGSGSASamber	1	1e-05
ORF 43889	1	MILLMLAVLNCGSGSGSamber	1	1e-05
ORF 43890	1	MTVNCKamberGTNCGSGSGSamber	1	1e-05
ORF 43891	1	MGFNATVKTKCSSGSGSamber	1	1e-05
ORF 43892	1	MWRKLCSMKHYCGSGSGSamber	1	1e-05
ORF 43893	1	MSIQSRCTDACGSGSGSamber	1	1e-05
ORF 43894	1	MWRNVDVVINCGSGSGSamber	1	1e-05
ORF 43895	1	MGSDSKNNEVQCGSGSGSamber	1	1e-05
ORF 43896	1	MWDWamberamberSSSELNCGSGSGSamber	1	1e-05
ORF 43897	1	MRMNNamberTNRKSNCGSGSGSamber	1	1e-05
ORF 43898	1	MAFRLIFHRWVPYCGSGSGSamber	1	1e-05
ORF 43899	1	MNTSamberamberKTHamberVCGSGSGSamber	1	1e-05
ORF 43900	1	MDKCMHAEANECGSGSGSamber	1	1e-05
ORF 43901	1	MPQSESVQMRCGSGSGSamber	1	1e-05
ORF 43902	1	MDEWTMLVLAICGSGSGSamber	1	1e-05
ORF 43903	1	MAPMSERECYCGSGSGSamber	1	1e-05
ORF 43904	1	MTSRYDLYSIWCGSGSamber	1	1e-05
ORF 43905	1	MHDamberIRamberRKCGSGSGSamber	1	1e-05
ORF 43906	1	MVVFIGYLTKTCGSGSGSamber	1	1e-05
ORF 43907	1	MCLFTNSLSYSVCGSGSGSamber	1	1e-05
ORF 43908	1	MSRMRRRLQNCGSGSGSamber	1	1e-05
ORF 43909	1	MFSNFRSIRLRMCGSGSGSamber	1	1e-05
ORF 43910	1	MRVamberGTISCVCGSGSGSamber	1	1e-05
ORF 43911	1	MCVFGIILRSCGSGSGSamber	1	1e-05
ORF 43912	1	MCQAKRGRLWHYMCGSGSGSamber	1	1e-05
ORF 43913	1	MARIKPRDVNSDCGSGSGSamber	1	1e-05
ORF 43914	1	MFCMYLHYVPCCGSGSGSamber	1	1e-05
ORF 43915	1	MGALISHMECGSGSGSamber	1	1e-05
ORF 43916	1	MVTYVAAYNCQCGSGSGSamber	1	1e-05
ORF 43917	1	MVRMNNDGNamberLLCGSGSamber	1	1e-05
ORF 43918	1	MSRILCPSYKNNCCGSGSGSamber	1	1e-05
ORF 43919	1	MISSSKNEamberMCGSGSGSamber	1	1e-05
ORF 43920	1	MRFNHPHTRWICGSGSGSamber	1	1e-05
ORF 43921	1	MYVSTLWVDVCGSGSGSamber	1	1e-05
ORF 43922	1	MTRPKEYKSLMLCGSGSGSamber	1	1e-05
ORF 43923	1	MNSNNWamberGLDCGSGSGSamber	1	1e-05
ORF 43924	1	MVTMSKQLNMACGSGSGSamber	1	1e-05
ORF 43925	1	MopalCMDWHCGSGSGSamber	1	1e-05
ORF 43926	1	MWNVSDLSWTMVCGSGSGSamber	1	1e-05
ORF 43927	1	MYGLGVCRVSWTCGSGSGSamber	1	1e-05
ORF 43928	1	MLDLRAKYSERCGSGSGSamber	1	1e-05
ORF 43929	1	MISYFRYGICMRCGSGSGSamber	1	1e-05
ORF 43930	1	MSIPIILKTHALCGSGSGSamber	1	1e-05
ORF 43931	1	MLEIMENQamberQCGSGSGSamber	1	1e-05
ORF 43932	1	MSYKamberRMDNHACGSGSGSamber	1	1e-05
ORF 43933	1	MamberKLSTVKKMCGSGSGSamber	1	1e-05
ORF 43934	1	MRVDWamberFEVWYGLRQRSGSamber	1	1e-05
ORF 43935	1	MARKLNHCMKCCGSGSGSamber	1	1e-05
ORF 43936	1	MVSVYIMERLVCGSGSGSamber	1	1e-05
ORF 43937	1	MPSAFRKLINWMMCGSGSGSamber	1	1e-05
ORF 43938	1	MVSVVMNYTSKSCGSGSGSamber	1	1e-05
ORF 43939	1	MSNRYVTVSIRCGSGSGSamber	1	1e-05
ORF 43940	1	MHQIFILSRQTCGSGSGSamber	1	1e-05
ORF 43941	1	MLRRNVTGHYSCGSGSGSamber	1	1e-05
ORF 43942	1	MTTHNTRSamberEQICGSGSGSamber	1	1e-05
ORF 43943	1	MSITamberMSQGRamberSCGSGSGSamber	1	1e-05
ORF 43944	1	MFCPMRWASYYCGSGSGSamber	1	1e-05
ORF 43945	1	MRNVSDLVAGCGSGSGSamber	1	1e-05
ORF 43946	1	MTADIMNTIECGSGSGSamber	1	1e-05
ORF 43947	1	MRMDHVWSFMMGCGSGSGSamber	1	1e-05
ORF 43948	1	MIPLINRNVHCGSGSGSamber	1	1e-05
ORF 43949	1	MNESRNPRCNECGSGSGSamber	1	1e-05
ORF 43950	1	MCMQKTVETLIFCGSGSGSamber	1	1e-05
ORF 43951	1	MLDMWCVLKLDFGYCGSGSGSamber	1	1e-05
ORF 43952	1	MamberTSDYMTEYQCGSGSGSamber	1	1e-05
ORF 43953	1	MFILRHDISWHRCDSGSGSamber	1	1e-05
ORF 43954	1	MIamberATGAAVamberRCGSGSGSamber	1	1e-05
ORF 43955	1	MTRNGMMamberKCGSGSGSamber	1	1e-05
ORF 43956	1	MSVLTKWSSQNKCGSGSGSamber	1	1e-05
ORF 43957	1	MVamberFGVQSTILKCGSGSGSamber	1	1e-05
ORF 43958	1	MCLNENSDKAVCGSGSGSamber	1	1e-05
ORF 43959	1	MamberYTTIENTAGCDSGSGSamber	1	1e-05
ORF 43960	1	MGYDDLWKWNFCGSGSGSamber	1	1e-05
ORF 43961	1	MQASPCHQQamberNVSCGSGSGSamber	1	1e-05
ORF 43962	1	MGNTPQAGHSKHCGSGSGSamber	1	1e-05
ORF 43963	1	MTHYLLMDCSCGSGSGSamber	1	1e-05
ORF 43964	1	MRYVCYRLIamberCGSGSGSamber	1	1e-05
ORF 43965	1	MLRFRGVCGSGSGSamber	1	1e-05
ORF 43966	1	MVNFamberLEQQGRKCGSGSGSamber	1	1e-05
ORF 43967	1	MamberMEamberVTKKDCGSGSGSamber	1	1e-05
ORF 43968	1	MVTQASYREVamberYCGSGSGSamber	1	1e-05
ORF 43969	1	MSYPSVSVIFNCGSGSGSamber	1	1e-05
ORF 43970	1	MMCKVYFKYDCCGSGSGSamber	1	1e-05
ORF 43971	1	MNKALIEEKRDCGSGSGSamber	1	1e-05
ORF 43972	1	MGTLNWVSGIVHCGSGSGSamber	1	1e-05
ORF 43973	1	MHVRTLKNGSFRCGSGSGSamber	1	1e-05
ORF 43974	1	MNLPWWNWSLCGSGNGSamber	1	1e-05
ORF 43975	1	MFSAARKHRLNCGSGSGSamber	1	1e-05
ORF 43976	1	MSNVMISamberGKMCGSGSGSamber	1	1e-05
ORF 43977	1	MLGDELSFKDKVCGSGSGSamber	1	1e-05
ORF 43978	1	MFDDEQLHYYCGSGSGSamber	1	1e-05
ORF 43979	1	MFYDMMAMLGMCGSGSGSamber	1	1e-05
ORF 43980	1	MGVSSRSLGSCCCGSGSGSamber	1	1e-05
ORF 43981	1	MRLSACLNITCCGSGSGSamber	1	1e-05
ORF 43982	1	MRLHSPamberKENCGSGSGSamber	1	1e-05
ORF 43983	1	MSVWYFYHLDWICGSGSGSamber	1	1e-05
ORF 43984	1	MGVSKVNSGYKCGSGSGSamber	1	1e-05
ORF 43985	1	MIVSamberWPMYamberCGSGSGSamber	1	1e-05
ORF 43986	1	MTNVAVLNYRRYCGSGSGSamber	1	1e-05
ORF 43987	1	MKGLKTNVGNGRCGSGSGSamber	1	1e-05
ORF 43988	1	MKNSRICGSGSGSamber	1	1e-05
ORF 43989	1	MCFYDTGTKamberYCGSGSGSamber	1	1e-05
ORF 43990	1	MCIGHNCMTECCGSGSGSamber	1	1e-05
ORF 43991	1	MCRWSDLDITGSCGSGSGSamber	1	1e-05
ORF 43992	1	MSKSRRIQRMCGSGSGSamber	1	1e-05
ORF 43993	1	MITKPYCSRNCGSGSGSamber	1	1e-05
ORF 43994	1	MFFMTSYESTICGSGSGSamber	1	1e-05
ORF 43995	1	MIGPRITKLHCGSGSGSamber	1	1e-05
ORF 43996	1	MWamberLPTNVKSHICGSGSGSamber	1	1e-05
ORF 43997	1	MamberKVDRLMCGCGSGSGSamber	1	1e-05
ORF 43998	1	MHSLSMLIHYCGSGSGSamber	1	1e-05
ORF 43999	1	MLVSSSTEKSCGNGSGSamber	1	1e-05
ORF 44000	1	MCVQPANVILACGSGSGSamber	1	1e-05
ORF 44001	1	MWHLTMFFAMICCGSGSGSamber	1	1e-05
ORF 44002	1	MLVTYLNRYVTDWCGSGSGSamber	1	1e-05
ORF 44003	1	MTGESSCHCAHCGSGSGSamber	1	1e-05
ORF 44004	1	MELMLLWYVRCGSGSGSamber	1	1e-05
ORF 44005	1	MALGLSSMSEKCGSGSGSamber	1	1e-05
ORF 44006	1	MDLILISNSQKCCGSGSGSamber	1	1e-05
ORF 44007	1	MYTLNVRKITKCGSGSGSamber	1	1e-05
ORF 44008	1	MSLQFTYSFRMCGSGSGSamber	1	1e-05
ORF 44009	1	MAFSMLFCVWYCGSGSGSamber	1	1e-05
ORF 44010	1	MIQYSIASKKECCGSGSGSamber	1	1e-05
ORF 44011	1	MVMKFYWIPKSCGSGSGSamber	1	1e-05
ORF 44012	1	MSASIVFSVRNSCGSGSGSamber	1	1e-05
ORF 44013	1	MEDLAEHVQRFACGSGSGSamber	1	1e-05
ORF 44014	1	MATVYLRTEYDFCGSGSGSamber	1	1e-05
ORF 44015	1	MNYFPNRRDFYCGSGSGSamber	1	1e-05
ORF 44016	1	MLHKMNTTGCGSGSGSamber	1	1e-05
ORF 44017	1	MDGLGISLamberIGCGSGSGSamber	1	1e-05
ORF 44018	1	MGRDLRMYKTCGSGSGSamber	1	1e-05
ORF 44019	1	MCTRMSLKSDCGSamber	1	1e-05
ORF 44020	1	MRIENLTWTRDCGSGSGSamber	1	1e-05
ORF 44021	1	MYTGYKNDVHLCGSGSGSamber	1	1e-05
ORF 44022	1	MVRGLRKYQDYCGSGSGSamber	1	1e-05
ORF 44023	1	MRYYSRILLRRCCGSGSGSamber	1	1e-05
ORF 44024	1	MVTLTTMIYNGCGSGSGSamber	1	1e-05
ORF 44025	1	MANNLNIVAETamberYCGSGSGSamber	1	1e-05
ORF 44026	1	MYKTRNKFRLCGSGSSSamber	1	1e-05
ORF 44027	1	MSGNYDLRRMLCGSGSGSamber	1	1e-05
ORF 44028	1	MHMNMHNAYEILYCGSGSGSamber	1	1e-05
ORF 44029	1	MMSDPLEKamberMSCCGSGSGSamber	1	1e-05
ORF 44030	1	MEQGLCISEHPCGSGSGSamber	1	1e-05
ORF 44031	1	MVTTNETESVVRLCGSGSGSamber	1	1e-05
ORF 44032	1	MSNYCTDSLSECGSGSGSamber	1	1e-05
ORF 44033	1	MYFSMSVDKGNCGSGGGSamber	1	1e-05
ORF 44034	1	MSGTTSCDSSQMCGSGSGSamber	1	1e-05
ORF 44035	1	MATYSQSYHGCGSGSGSamber	1	1e-05
ORF 44036	1	MISWLEMLDISCGSGSGSamber	1	1e-05
ORF 44037	1	MYamberFLMCWVSCCGSGSGSamber	1	1e-05
ORF 44038	1	MMIGMRQKNNQICGSGSGSamber	1	1e-05
ORF 44039	1	MRVWLLKamberVMCCGSGSGSamber	1	1e-05
ORF 44040	1	MHDACGNSGYTCGSGSGSamber	1	1e-05
ORF 44041	1	MEMPNLamberGNAHACGSGSGSamber	1	1e-05
ORF 44042	1	MALTMYDGHGCGSGSGSamber	1	1e-05
ORF 44043	1	MPIRWIHWDYCGSGSGSamber	1	1e-05
ORF 44044	1	MRRLCSPNEMSCGSGSGSamber	1	1e-05
ORF 44045	1	MGANDSamberINKamberCGSGSGSamber	1	1e-05
ORF 44046	1	MVLILWCLRamberYCGSGSGSamber	1	1e-05
ORF 44047	1	MSYGIAIGYCCGSGSGSamber	1	1e-05
ORF 44048	1	MILNVKEDSYICGSGSGSamber	1	1e-05
ORF 44049	1	MKKTSYSNVNLCGSGSGSamber	1	1e-05
ORF 44050	1	MCILYVRWLHSCGSGSGSamber	1	1e-05
ORF 44051	1	MFSKRGTSEICGSGSGSamber	1	1e-05
ORF 44052	1	MLKSREYamberVQCGSGSGSamber	1	1e-05
ORF 44053	1	MISRNCNGHVITCGSGSGSamber	1	1e-05
ORF 44054	1	MGSVRLTLTTCGSGSGSamber	1	1e-05
ORF 44055	1	MKWTLVERNRCGSGSGSamber	1	1e-05
ORF 44056	1	MDHEKKYCSMCGSGSGSamber	1	1e-05
ORF 44057	1	MLGSTRIMGDamberCGSGSGSamber	1	1e-05
ORF 44058	1	MVMYNDYRFHCGSGSGSamber	1	1e-05
ORF 44059	1	MPFETLYENCRGCGSGSGSamber	1	1e-05
ORF 44060	1	MamberCICamberQNAELICGSGSGSamber	1	1e-05
ORF 44061	1	MFDCILTDDDGCGSGSGSamber	1	1e-05
ORF 44062	1	MVNAKYDWRSMLCGSGSGSamber	1	1e-05
ORF 44063	1	MTRSamberCVFRHDCGSGSGSamber	1	1e-05
ORF 44064	1	MNSNMEMENFCGSGSGSamber	1	1e-05
ORF 44065	1	MVPSTIQSYYRTVCGSGSGSamber	1	1e-05
ORF 44066	1	MNSDVWSamberLamberYCGGGSGSamber	1	1e-05
ORF 44067	1	MYELSTSEDKLMCGSGSGSamber	1	1e-05
ORF 44068	1	MDDCDDamberSHSDCGSGSGSamber	1	1e-05
ORF 44069	1	MSMWNYCRTYRSCGSGSGSamber	1	1e-05
ORF 44070	1	MSamberFNQSGLYICGSGSGSamber	1	1e-05
ORF 44071	1	MKSSYamberASCGSGSGSamber	1	1e-05
ORF 44072	1	MFQRDNDEDCCGSGSGSamber	1	1e-05
ORF 44073	1	MNCLDPRNDACGSGSGSamber	1	1e-05
ORF 44074	1	MNFLIRTSTYRNCGSGSGSamber	1	1e-05
ORF 44075	1	MVCIWIGSISCGSGSGSamber	1	1e-05
ORF 44076	1	MRCRMMEPSHNCGSGSGSamber	1	1e-05
ORF 44077	1	MRCHAQAANSWMNCGSGSGSamber	1	1e-05
ORF 44078	1	MNMFCSHPVSNYCGSGSGSamber	1	1e-05
ORF 44079	1	MGochreLochreEGDIHMVNLMLAIGISCGSGSGSamber	1	1e-05
ORF 44080	1	MACKKamberYMPNCGSGSGSamber	1	1e-05
ORF 44081	1	MIITWLYIGDMDCGSGSGSamber	1	1e-05
ORF 44082	1	MFGLCGAEDVCGSGSGSamber	1	1e-05
ORF 44083	1	MVGPCADNTamberQCGSGSGSamber	1	1e-05
ORF 44084	1	MamberCNRNSHKNSMCGSGSGSamber	1	1e-05
ORF 44085	1	MKNLVQLSTMGLCGSGGGSamber	1	1e-05
ORF 44086	1	MLEKDKamberCGSACGSGSGSamber	1	1e-05
ORF 44087	1	MYCTKSVFSCRIRCGSGSGSamber	1	1e-05
ORF 44088	1	MSEDAKKPFCNACGSGSGSamber	1	1e-05
ORF 44089	1	MMTamberPSIPSVTNCGSGSGSamber	1	1e-05
ORF 44090	1	MNVPSVSDamberSTCGSGSGSamber	1	1e-05
ORF 44091	1	MRESYDLVYRMDCGSGSGSamber	1	1e-05
ORF 44092	1	MYSPKNFYGNTamberCGSGSGSamber	1	1e-05
ORF 44093	1	MHLIMWPGLDLCGSGSGSamber	1	1e-05
ORF 44094	1	MLDGRENFGACGSGSGSamber	1	1e-05
ORF 44095	1	MSSYQTIACWMCGSGSGSamber	1	1e-05
ORF 44096	1	MYHFDYRGIICCGSGSGSamber	1	1e-05
ORF 44097	1	MFTPKKDamberSAVLCGSGSGSamber	1	1e-05
ORF 44098	1	MHSamberPFTGVRSCGSGSGSamber	1	1e-05
ORF 44099	1	MFKEamberLRKTFCGSGSGSamber	1	1e-05
ORF 44100	1	MDVPKDNDNRRCGSGSGSamber	1	1e-05
ORF 44101	1	MFALKKSDDNTDCGSGSGSamber	1	1e-05
ORF 44102	1	MYQDTDYPIHETCGSGSGSamber	1	1e-05
ORF 44103	1	MYIYFNAHFamberCGSGSGSamber	1	1e-05
ORF 44104	1	MSLWYMLCVNMCGSGSGSamber	1	1e-05
ORF 44105	1	MRNWRSHTSNNQCGSGSamber	1	1e-05
ORF 44106	1	MNamberSYESRFRSCGSGSamber	1	1e-05
ORF 44107	1	MRYNNNVPKNWLCGSGSGSamber	1	1e-05
ORF 44108	1	MNamberKVVWLRVQCGSGSGSamber	1	1e-05
ORF 44109	1	MHCCQamberKTCRYDCGSGSGSamber	1	1e-05
ORF 44110	1	MYTQLVFQLELCGSGSGSamber	1	1e-05
ORF 44111	1	MSQTIVRDRNCGSGSGSamber	1	1e-05
ORF 44112	1	MPNMVLLYIVDIYCGSGSGSamber	1	1e-05
ORF 44113	1	MVAKDAQYVLSCGSGSGSamber	1	1e-05
ORF 44114	1	MCPTSamberDYGSCGSGSGSamber	1	1e-05
ORF 44115	1	MPIEYENRYTCGSGSGSamber	1	1e-05
ORF 44116	1	MLDHSLDIKSCGSGSGSamber	1	1e-05
ORF 44117	1	MRINSTMIETKCGSGSGSamber	1	1e-05
ORF 44118	1	MKNamberQYIMTLCGSGSDSamber	1	1e-05
ORF 44119	1	MEYYSSPNWETCGSGSGSamber	1	1e-05
ORF 44120	1	MIRRSYFVWACCCGSGSGSamber	1	1e-05
ORF 44121	1	MCRIFVKSWWCGSGSGSamber	1	1e-05
ORF 44122	1	MYSANSVMMAICGSGSGSamber	1	1e-05
ORF 44123	1	MFTLMYYIFENCGSGSGSamber	1	1e-05
ORF 44124	1	MSCPDDMVNRCGSGSGSamber	1	1e-05
ORF 44125	1	MLNRLHRVWamberCSSGSGSamber	1	1e-05
ORF 44126	1	MHDKDIMLGLCGSGSGSamber	1	1e-05
ORF 44127	1	MPSRGYamberRRKDYCGSGSGSamber	1	1e-05
ORF 44128	1	MYPLDTSGFNKSCGSGSGSamber	1	1e-05
ORF 44129	1	MFWSPCFSHCCGSGSGSamber	1	1e-05
ORF 44130	1	MQamberMAHCCDWCGSGSGSamber	1	1e-05
ORF 44131	1	MFAYACVEVESCGSGSGSamber	1	1e-05
ORF 44132	1	MFATDSTHDFFYNCGSGSGSamber	1	1e-05
ORF 44133	1	MTDSamberLICDTCGSGSGSamber	1	1e-05
ORF 44134	1	MTVYRREQHICGSGSGSamber	1	1e-05
ORF 44135	1	MGTVSYSGVYCGSGSGSamber	1	1e-05
ORF 44136	1	MELIKDKNRHRCGSGSGSamber	1	1e-05
ORF 44137	1	MNWAamberETSRKITCGSGSGSamber	1	1e-05
ORF 44138	1	MRFPWDamberRRYCGSGSGSamber	1	1e-05
ORF 44139	1	MSDSDHYRKCSRTCGSGSGSamber	1	1e-05
ORF 44140	1	MPNINFVAIWMCGSGSGSamber	1	1e-05
ORF 44141	1	MCARVCSSTACGSDSGSamber	1	1e-05
ORF 44142	1	MamberCSHANDNMCSGCGSGSGSamber	1	1e-05
ORF 44143	1	MSLEERTRNRCCGSGSGSamber	1	1e-05
ORF 44144	1	MGYQTWPIEEYCGSGSGSamber	1	1e-05
ORF 44145	1	MIWFIRSNMVCGSGSGSamber	1	1e-05
ORF 44146	1	MYKWRTSSMYEACGSGSamber	1	1e-05
ORF 44147	1	MVSFLEamberWENTSCGSGSDSamber	1	1e-05
ORF 44148	1	MFSNSVFVLSCGSGSGSamber	1	1e-05
ORF 44149	1	MCSSLYLHTNCGSGSGSamber	1	1e-05
ORF 44150	1	MCSMYTDLPIGCGSGSGSamber	1	1e-05
ORF 44151	1	MLKDamberMTERCCGSGSGSamber	1	1e-05
ORF 44152	1	MKGPHNFDTVVLCGSGSGSamber	1	1e-05
ORF 44153	1	MamberSQAKLMIHLCGSGSGSamber	1	1e-05
ORF 44154	1	MSSTEMRSSSCGSGSGSamber	1	1e-05
ORF 44155	1	MGRIRRRVAAAAAASamber	1	1e-05
ORF 44156	1	MFVCIGPNDamberCGSGSGSamber	1	1e-05
ORF 44157	1	MamberRTINDSKMCGSGSGSamber	1	1e-05
ORF 44158	1	MDLRNYYYIICGSGSGSamber	1	1e-05
ORF 44159	1	MEDKNDCGSGSGSamber	1	1e-05
ORF 44160	1	MIGDAamberRLNLSGCGSGSGSamber	1	1e-05
ORF 44161	1	MYWSGVDDFGLCGSGSGSamber	1	1e-05
ORF 44162	1	MFLamberRAKamberGCGSGSGSamber	1	1e-05
ORF 44163	1	MamberLSYSNSamberNRCGSGSGSamber	1	1e-05
ORF 44164	1	MGRLCLLMNLIGCGSGSGSamber	1	1e-05
ORF 44165	1	MLGLHLVRSTHCGGGSGSamber	1	1e-05
ORF 44166	1	MFIGIVNSLVKWCGSGSGSamber	1	1e-05
ORF 44167	1	MNVEGYFMYEVCGSGSGSamber	1	1e-05
ORF 44168	1	MLFLWTELRNCCGSGSGSamber	1	1e-05
ORF 44169	1	MCFPGSRQLYYCGSGSGSamber	1	1e-05
ORF 44170	1	MNMTSFIRDTCGSGSGSamber	1	1e-05
ORF 44171	1	MECQGCNamberIICGSGSGSamber	1	1e-05
ORF 44172	1	MSamberRYLHLLKNCGSGSGSamber	1	1e-05
ORF 44173	1	MRPSLEISKERMCGSGSGSamber	1	1e-05
ORF 44174	1	MWLNSGMRLYCGSGSGSamber	1	1e-05
ORF 44175	1	MNISCWAFRSGFCGSGSGSamber	1	1e-05
ORF 44176	1	MNGDVISDGLYCGSGSGSamber	1	1e-05
ORF 44177	1	MWFRLAVTMVSCGSGSGSamber	1	1e-05
ORF 44178	1	MESSVEALAEKSCGSGSGSamber	1	1e-05
ORF 44179	1	MLHFVLMMVCGSGSGSamber	1	1e-05
ORF 44180	1	MSDVIamberNVCGSGSGSamber	1	1e-05
ORF 44181	1	MLCLAQSYSSCGSGSGSamber	1	1e-05
ORF 44182	1	MCYPHLRRTNDCGSGSGSamber	1	1e-05
ORF 44183	1	MEVSCCINGSRCGSGSGSamber	1	1e-05
ORF 44184	1	MRTDSGDYDDKamberCGSGSGSamber	1	1e-05
ORF 44185	1	MMPIIRYTSTKDLCGRGSGSamber	1	1e-05
ORF 44186	1	MYamberPRKamberLNYCGSGSGSamber	1	1e-05
ORF 44187	1	MRSVFMEISCCGSGSGSamber	1	1e-05
ORF 44188	1	MNALamberMKLDYCGSGSGSamber	1	1e-05
ORF 44189	1	MRSQWKCPLHYTCGSGSGSamber	1	1e-05
ORF 44190	1	MIVSWLLWDGCGSGSGSamber	1	1e-05
ORF 44191	1	MLVPHINKTDFCGSGSGSamber	1	1e-05
ORF 44192	1	MLDKHIAYLYRNCGSGSDSamber	1	1e-05
ORF 44193	1	MVVERFKVKRLNCGSGSGSamber	1	1e-05
ORF 44194	1	MALQamberMQADCGSGSGSamber	1	1e-05
ORF 44195	1	MRGIFCIAVMECGSGSGSamber	1	1e-05
ORF 44196	1	MSVKSTNTSHCGSGSGSamber	1	1e-05
ORF 44197	1	MVSTRRLVNVCGSGSGSamber	1	1e-05
ORF 44198	1	MEYNTLHIVCSCCGSGSGSamber	1	1e-05
ORF 44199	1	MamberSTDRLGKKCGSGSGSamber	1	1e-05
ORF 44200	1	MSLRIMSVSQCGSGSGSamber	1	1e-05
ORF 44201	1	MamberDTSYRVamberVCGSGSGSamber	1	1e-05
ORF 44202	1	MTLGLVVISYCGSGSGSamber	1	1e-05
ORF 44203	1	MLFTLDHQNWamberLCGSGSGSamber	1	1e-05
ORF 44204	1	MYRTSSMYNWDCGSGSGSamber	1	1e-05
ORF 44205	1	MRYAKKVERSCGSGSGSamber	1	1e-05
ORF 44206	1	MSKTWSENFNCYSCGSGSGSamber	1	1e-05
ORF 44207	1	MLMTSSILRQCGSGSGSamber	1	1e-05
ORF 44208	1	MSCDSADCYKPCGSGSGSamber	1	1e-05
ORF 44209	1	MYAMPETDTESCGSGSGSamber	1	1e-05
ORF 44210	1	MVDLTSVamberLWPCGSGSGSamber	1	1e-05
ORF 44211	1	MLGNHochreNADQICGSGSGSamber	1	1e-05
ORF 44212	1	MLSFRLLLIYYDCGSGSGSamber	1	1e-05
ORF 44213	1	MGPEKSNGGVDCGSGSGSamber	1	1e-05
ORF 44214	1	MPNWYLYYMRKCGSGSGSamber	1	1e-05
ORF 44215	1	MAGLHVILYCYYCGSGSGSamber	1	1e-05
ORF 44216	1	MICGIPamberDCGACGSGSGSamber	1	1e-05
ORF 44217	1	MLILMKKFSLCGSGSGSamber	1	1e-05
ORF 44218	1	MNFMVIRSMNNDCGSGSGSamber	1	1e-05
ORF 44219	1	MYWVLSVMIPSCGSGSamber	1	1e-05
ORF 44220	1	MVHIVYLNVVLCGSGSGSamber	1	1e-05
ORF 44221	1	MRTAHSYKILICGSGSGSamber	1	1e-05
ORF 44222	1	MMDTSSASRNICGSGSGSamber	1	1e-05
ORF 44223	1	MRITLDVYDRQKCGSGSGSamber	1	1e-05
ORF 44224	1	MYFLERIVICQCGSGSGSamber	1	1e-05
ORF 44225	1	MCWLFGADSCNCGSGSGSamber	1	1e-05
ORF 44226	1	MLACMIQCSYCGSDSGSamber	1	1e-05
ORF 44227	1	MQTSLNKIRHMCGSGSGSamber	1	1e-05
ORF 44228	1	MYYWamberLTFHTICGSGSGSamber	1	1e-05
ORF 44229	1	MRVLSSNKTFLRCGSGSGSamber	1	1e-05
ORF 44230	1	MVNRNSNRLamberNVCGSGSGSamber	1	1e-05
ORF 44231	1	MLTVQICTYNARCGSGSGSamber	1	1e-05
ORF 44232	1	MISMCSYHECNCGSGSGRamber	1	1e-05
ORF 44233	1	MKCLGSTKCTCGSGSGSamber	1	1e-05
ORF 44234	1	MMCFMESDamberDCGSGSGSamber	1	1e-05
ORF 44235	1	MELYTTEPRKNCGSGSGSamber	1	1e-05
ORF 44236	1	MRIQSamberRVDSDCGSGSGSamber	1	1e-05
ORF 44237	1	MVPAERMTCSHICGSGSGSamber	1	1e-05
ORF 44238	1	MGYDIFTWKIVCGSGSGSamber	1	1e-05
ORF 44239	1	MMLKPCINCMYCGSGSGSamber	1	1e-05
ORF 44240	1	MRFAYLFQYLLDTCGSGSGSamber	1	1e-05
ORF 44241	1	MALLVCKNVamberRCGSGSGSamber	1	1e-05
ORF 44242	1	MKYRGLLLYIQTCGSGSGSamber	1	1e-05
ORF 44243	1	MSCFRKHMKPIICGSGSGSamber	1	1e-05
ORF 44244	1	MITMAWSPMHCGSGSGSamber	1	1e-05
ORF 44245	1	MAGNTERFFSACGSGSGSamber	1	1e-05
ORF 44246	1	MIGISNIRSRGCGSGSGSamber	1	1e-05
ORF 44247	1	MLTLLRVAVYMKCGSGSGSamber	1	1e-05
ORF 44248	1	MEPNamberYRSDSDCGSGSGSamber	1	1e-05
ORF 44249	1	MERSGKKRRYRQFCGSGNGSamber	1	1e-05
ORF 44250	1	MYRMRSFRSSYCGSGSGSamber	1	1e-05
ORF 44251	1	MDLRPFDAFSDICGSGSGSamber	1	1e-05
ORF 44252	1	MESRNSYIIVCGSGSGSamber	1	1e-05
ORF 44253	1	MMMYPKCKRYYNCGSGSGSamber	1	1e-05
ORF 44254	1	MTHIRamberRYVDGSCGSGSGSamber	1	1e-05
ORF 44255	1	MFPITRQKLPYKCGSGSGSamber	1	1e-05
ORF 44256	1	MRYKamberGamberIIYMACGSGSGSamber	1	1e-05
ORF 44257	1	MGNVRSGRYamberSVMCGSGSGSamber	1	1e-05
ORF 44258	1	MKSIVPESMCCGSGSGSamber	1	1e-05
ORF 44259	1	MNDDSDWFHEMCGSGSGSamber	1	1e-05
ORF 44260	1	MRLCVPMGKNCGSGSGSamber	1	1e-05
ORF 44261	1	MLRGHMRYKVCGSGSGSamber	1	1e-05
ORF 44262	1	MVATQLGNRVLCGSGSGSamber	1	1e-05
ORF 44263	1	MTQGQCHLIamberHCGSGSGSamber	1	1e-05
ORF 44264	1	MLYSRCQKFKCGSGSGSamber	1	1e-05
ORF 44265	1	MLFAKELFCGamberETCGSGSGSamber	1	1e-05
ORF 44266	1	MCTRRFMFSFIVCGSGSGSamber	1	1e-05
ORF 44267	1	MamberCTSFSEQNVLCGSGSGSamber	1	1e-05
ORF 44268	1	MHHICIMamberRDCGSGSGSamber	1	1e-05
ORF 44269	1	MYRCLRamberECamberCGSGSGSamber	1	1e-05
ORF 44270	1	MHCKVHSYRNamberCGSGSGSamber	1	1e-05
ORF 44271	1	MVKDPHEEopalFSVRQRQRSamber	1	1e-05
ORF 44272	1	MFVIamberNLYPMHSCGSGSGSamber	1	1e-05
ORF 44273	1	MFYQNEWLamberamberNCGSGSGSamber	1	1e-05
ORF 44274	1	MSAQYGLNMCCGSGSGSamber	1	1e-05
ORF 44275	1	MYHNLYEKRNISWRCGSGSGSamber	1	1e-05
ORF 44276	1	MVPKKQLVRCQCGSGSGSamber	1	1e-05
ORF 44277	1	MNVGQCAITQCGSGSGSamber	1	1e-05
ORF 44278	1	MYLIamberWLKNCQCGSGSGSamber	1	1e-05
ORF 44279	1	MWMVRSAKSDAHCGSGSGSamber	1	1e-05
ORF 44280	1	MamberNSANPSFamberCGSGSGSamber	1	1e-05
ORF 44281	1	MGETHPIYTNCKCGSGSGSamber	1	1e-05
ORF 44282	1	MSKFPARMKamberHVCGSGSGSamber	1	1e-05
ORF 44283	1	MDWLSRDLamberKCGSGSGSamber	1	1e-05
ORF 44284	1	MMNamberYDCGSGSGSamber	1	1e-05
ORF 44285	1	MMFRRLRLRCNRCGSGSGSamber	1	1e-05
ORF 44286	1	MWSSSNKNWNCGSGSGSamber	1	1e-05
ORF 44287	1	MGVNRCNKINPLCGSGSGSamber	1	1e-05
ORF 44288	1	MFVSSIFQAVCGSGSGSamber	1	1e-05
ORF 44289	1	MSGSVITSWRNCGSGSGSamber	1	1e-05
ORF 44290	1	MCISRSSMKHCGSGSGSamber	1	1e-05
ORF 44291	1	MKAWNIVLSKMHCGSGSGSamber	1	1e-05
ORF 44292	1	MMDHIAGFIKTCGSGSGSamber	1	1e-05
ORF 44293	1	MRDamberPYRMIVamberVCGSGSGSamber	1	1e-05
ORF 44294	1	MHCKVHSYRNYCGSGSGSamber	1	1e-05
ORF 44295	1	MSDYNYTDVNRCGSGSGSamber	1	1e-05
ORF 44296	1	MLTHAMNHLIKCGSGSGSamber	1	1e-05
ORF 44297	1	MGamberTSNMYGDCCGSGSGSamber	1	1e-05
ORF 44298	1	MYHQNQWRKTVCGSGSGSamber	1	1e-05
ORF 44299	1	MRSYGRCTKWCCGSGSGSamber	1	1e-05
ORF 44300	1	MSICGPSHRamberANCGSGSGSamber	1	1e-05
ORF 44301	1	MSNRTSamberHHSKCGSGSGSamber	1	1e-05
ORF 44302	1	MFTCVSVSPSCGSGSGSamber	1	1e-05
ORF 44303	1	MYTVHNCYAFLHCGSGSGSamber	1	1e-05
ORF 44304	1	MAADVYamberSNANCGSGSGSamber	1	1e-05
ORF 44305	1	MGSCRYHQVLQLCGSGSGSamber	1	1e-05
ORF 44306	1	MEVAQTPLQSVTTCGSGSGSamber	1	1e-05
ORF 44307	1	MRPGLSAITLCGSGSGSamber	1	1e-05
ORF 44308	1	MELamberVYSDDFCGSGSGSamber	1	1e-05
ORF 44309	1	MKPCIamberLFamberNCGSGSGSamber	1	1e-05
ORF 44310	1	MRKNEQSEMQCGSGSGSamber	1	1e-05
ORF 44311	1	MTSQESCMKPLCGSGSGSamber	1	1e-05
ORF 44312	1	MAFSKCMERYCGSGSGSamber	1	1e-05
ORF 44313	1	MYWamberTDVRNFACGSGSGSamber	1	1e-05
ORF 44314	1	MYNMPWASFARamberCGSGSGSamber	1	1e-05
ORF 44315	1	MVMVCPKMNGCCGSGSGSamber	1	1e-05
ORF 44316	1	MKGKGTLEDSCGSGSGSamber	1	1e-05
ORF 44317	1	MMDamberPNDVCVMICGSGSGSamber	1	1e-05
ORF 44318	1	MGSIDILKSVGNCGSGSGSamber	1	1e-05
ORF 44319	1	MKamberKVHDEMTKVCGSGSGSamber	1	1e-05
ORF 44320	1	MTamberCDRWYRTDCCGSGSGSamber	1	1e-05
ORF 44321	1	MSCVSLWYKHFCGSGSGSamber	1	1e-05
ORF 44322	1	MYSSTWKDNKCGSGSGSamber	1	1e-05
ORF 44323	1	MDLCVSamberEVLCICGSGSGSamber	1	1e-05
ORF 44324	1	MVRSDELWKNRCGSGSGSamber	1	1e-05
ORF 44325	1	MLDHITamberMamberCCGSGSGSamber	1	1e-05
ORF 44326	1	MRGKRVPADDYCGSGSGSamber	1	1e-05
ORF 44327	1	MLYNVHamberYRCVVCGSGSGSamber	1	1e-05
ORF 44328	1	MRRRLNDRGLamberamberRGSGSGSamber	1	1e-05
ORF 44329	1	MNFTLRLRYTNRCGSGSGSamber	1	1e-05
ORF 44330	1	MNRYGDTHDNCGSGSGSamber	1	1e-05
ORF 44331	1	MAAKAKRRNDCGSGSGSamber	1	1e-05
ORF 44332	1	MGKKNRRNSQCGSGSGSamber	1	1e-05
ORF 44333	1	MCDLNLTHTENCGSGSGSamber	1	1e-05
ORF 44334	1	MRYamberLYLSPCCGSGSGSamber	1	1e-05
ORF 44335	1	MamberVSTKCWHCSCGSGSGSamber	1	1e-05
ORF 44336	1	MKLIVLYAVYDETCGSGSGSamber	1	1e-05
ORF 44337	1	MIFLTNGDSDSNCGSGSASamber	1	1e-05
ORF 44338	1	MCTINELYDTamberRCGSGSGSamber	1	1e-05
ORF 44339	1	MRSDSamberHCSKNHCGSGSGSamber	1	1e-05
ORF 44340	1	MEKNSQKISCRCGSGSGSamber	1	1e-05
ORF 44341	1	MWSMFVMSGNCGSGSGSamber	1	1e-05
ORF 44342	1	MVTNKWKCILCGSGSGSamber	1	1e-05
ORF 44343	1	MamberHKPNKGCVCGSGSGSamber	1	1e-05
ORF 44344	1	MIRLSAamberLIVCGSGSGSamber	1	1e-05
ORF 44345	1	MFWTNMCGSGSGSamber	1	1e-05
ORF 44346	1	MDLSSPMNMVNCGSGSGSamber	1	1e-05
ORF 44347	1	MSPRSTSMDMKYCGSGSGSamber	1	1e-05
ORF 44348	1	MVLFDVTamberTKCGSGSGSamber	1	1e-05
ORF 44349	1	MGFHYLELTYFCGSSSGSamber	1	1e-05
ORF 44350	1	MTLNELLRCPYCGSGSGSamber	1	1e-05
ORF 44351	1	MSLEQMLVHYLCGSGSGSamber	1	1e-05
ORF 44352	1	MDRYAYQLEDCGSGSGSamber	1	1e-05
ORF 44353	1	MSamberTDRIamberHSCGSGSGSamber	1	1e-05
ORF 44354	1	MYSQNRRQANamberKCGSGSGSamber	1	1e-05
ORF 44355	1	MANSVLNTDELCGSGSGSamber	1	1e-05
ORF 44356	1	MGFNMCANFKPCGSGSGSamber	1	1e-05
ORF 44357	1	MSGYTFCopalNLCGSGSGSamber	1	1e-05
ORF 44358	1	MRNKAMNHINCGSGSGSamber	1	1e-05
ORF 44359	1	MVTADYDNENCGSGSGSamber	1	1e-05
ORF 44360	1	MTFAKYANCDDDCGSGSGSamber	1	1e-05
ORF 44361	1	MKLFRNamberESILCGSGSSSamber	1	1e-05
ORF 44362	1	MDVAERCWSTHCGSGSGSamber	1	1e-05
ORF 44363	1	MKFLKAKLNVIDSCGSGSGSamber	1	1e-05
ORF 44364	1	MNAVYTRINamberHCGSGSGSamber	1	1e-05
ORF 44365	1	MGYSLIQSNRRCCGSGSGSamber	1	1e-05
ORF 44366	1	MIVFRTTSMRCGSGSGSamber	1	1e-05
ORF 44367	1	MYLALVCSKKYCGSGSGSamber	1	1e-05
ORF 44368	1	MWYVLAGDADCGSSSGSamber	1	1e-05
ORF 44369	1	MLAREFLFYISNCGSGSGSamber	1	1e-05
ORF 44370	1	MIRLamberEISNRCGSGSGSamber	1	1e-05
ORF 44371	1	MYLMNQDRLNCSSGSGSamber	1	1e-05
ORF 44372	1	MCLRVIKEYKYRCGSGSGSamber	1	1e-05
ORF 44373	1	MLWFCVCSEVCGSGSGSamber	1	1e-05
ORF 44374	1	MFAHRNHEVMNNCGSGSGSamber	1	1e-05
ORF 44375	1	MTGILYLSVFamberCGSGSGSamber	1	1e-05
ORF 44376	1	MVKCMFRLRWCGSGSGSamber	1	1e-05
ORF 44377	1	MSMTGDPLMYCGSGSGSamber	1	1e-05
ORF 44378	1	MamberGDEQCPYVGCGSGSGSamber	1	1e-05
ORF 44379	1	MSLHRCWSSRYCGSGSGSamber	1	1e-05
ORF 44380	1	MCAGQHYTSWCSSGSGSamber	1	1e-05
ORF 44381	1	MLSGTWYKCCSSCGSGSGSamber	1	1e-05
ORF 44382	1	MHVRVYKMamberFCGSGSGSamber	1	1e-05
ORF 44383	1	MKEAIIGTamberMHSECGSGSGSamber	1	1e-05
ORF 44384	1	MDKamberKLVNNamberICGSamber	1	1e-05
ORF 44385	1	MMPLLTNSNRLRCGSGSGSamber	1	1e-05
ORF 44386	1	MamberMILPCYMDHSCGSGSGSamber	1	1e-05
ORF 44387	1	MWPQamberAQLSQCGSGSGSamber	1	1e-05
ORF 44388	1	MRCNRYamberNNLHCGSGSGSamber	1	1e-05
ORF 44389	1	MTKFQVKKRCCGSGSGSamber	1	1e-05
ORF 44390	1	MFPCNRPMHSCGSGSGSamber	1	1e-05
ORF 44391	1	MWKCCDTLRNNCGSGSGSamber	1	1e-05
ORF 44392	1	MIASIamberQFRADCGSGSGSamber	1	1e-05
ORF 44393	1	MRPRNNVDARCGSGSGSamber	1	1e-05
ORF 44394	1	MWNKNYYRFLCGSGSGSamber	1	1e-05
ORF 44395	1	MVISRMKTRRMSCGSGSGSamber	1	1e-05
ORF 44396	1	MVamberEKMVLCYTCGSGSGSamber	1	1e-05
ORF 44397	1	MSVKIMFTVCCGSGSGSamber	1	1e-05
ORF 44398	1	MVERTamberQNLILKCGSDSGSamber	1	1e-05
ORF 44399	1	MVQPCEVHRICGSGSGSamber	1	1e-05
ORF 44400	1	MEWLSVLSQWWHCGSGSGSamber	1	1e-05
ORF 44401	1	MPCamberamberRTDMENLCGSamber	1	1e-05
ORF 44402	1	MamberTELQDKHSGNNCGSGSGSamber	1	1e-05
ORF 44403	1	MKSPHISLCSHCGSGSGSamber	1	1e-05
ORF 44404	1	MTYQELNMKTCGSGSamber	1	1e-05
ORF 44405	1	MYKCRSamberGSICGSGSGSamber	1	1e-05
ORF 44406	1	MCTDPSMGNYCGSGSGSamber	1	1e-05
ORF 44407	1	MGYFFCamberMYFCGSGSGSamber	1	1e-05
ORF 44408	1	MIFYGISNRVLCGSGSGSamber	1	1e-05
ORF 44409	1	MWamberQIVFRTKCGSGSGSamber	1	1e-05
ORF 44410	1	MRIALVCTYSMLCGSGSGSamber	1	1e-05
ORF 44411	1	MSGKTWYRVLCGSGSGSamber	1	1e-05
ORF 44412	1	MRYTLNCVTRYTYCGSGSGSamber	1	1e-05
ORF 44413	1	MVQSWTISEGVCGSGSGSamber	1	1e-05
ORF 44414	1	MDamberFWLNCGSGSGSamber	1	1e-05
ORF 44415	1	MILLRAWNADCGSGSGSamber	1	1e-05
ORF 44416	1	MYYAWIamberLSYamberCGSGSamber	1	1e-05
ORF 44417	1	MKPTLHQCVITCGSGSGSamber	1	1e-05
ORF 44418	1	MLNIYELVDISVCGSGSGSamber	1	1e-05
ORF 44419	1	MGVGMEMIFLCCGSGSGSamber	1	1e-05
ORF 44420	1	MERKamberMPNTQLVCGSGSGSamber	1	1e-05
ORF 44421	1	MIALFTADFNYCGSGSGSamber	1	1e-05
ORF 44422	1	MLESVSMNDCQCGSGSGSamber	1	1e-05
ORF 44423	1	MamberNRPRLQVIECGSGSGSamber	1	1e-05
ORF 44424	1	MNLMKamberILVMFCGSGSGSamber	1	1e-05
ORF 44425	1	MKLCPLDFETCCGSGSGSamber	1	1e-05
ORF 44426	1	MGSRGILNWFCGSGSGSamber	1	1e-05
ORF 44427	1	MLLDKCEKNRSCGSGSGSamber	1	1e-05
ORF 44428	1	MISRGPILWNSCYCGSGSGSamber	1	1e-05
ORF 44429	1	MRAYCEQRYSSVCGSGSGSamber	1	1e-05
ORF 44430	1	MYRTDCNTRSCGSGSGSamber	1	1e-05
ORF 44431	1	MVSamberKSVKVEAYCGSGSGSamber	1	1e-05
ORF 44432	1	MYAGTEISamberYCGSGSGSamber	1	1e-05
ORF 44433	1	MRIFGGIYWGMLLCGSGSGSamber	1	1e-05
ORF 44434	1	MQVRDTQLFTYDCGSGSGSamber	1	1e-05
ORF 44435	1	MamberSCDEQSYGVCGSGSGSamber	1	1e-05
ORF 44436	1	MYKSHTGFCKNCGSGSGSamber	1	1e-05
ORF 44437	1	MVISPGINCFamberCCGSGSGSamber	1	1e-05
ORF 44438	1	MVKVSVLALSCGSGSGSamber	1	1e-05
ORF 44439	1	MWSCLNDGDFCGSGSGSamber	1	1e-05
ORF 44440	1	MAIQamberLDPRNKICGSGSGSamber	1	1e-05
ORF 44441	1	MamberDRVVHVYWSCGSGSGSamber	1	1e-05
ORF 44442	1	MFRISamberHCANYSCGSGSGSamber	1	1e-05
ORF 44443	1	MTDPEWKSGVamberKCGSGSGSamber	1	1e-05
ORF 44444	1	MamberPSamberSSKDVLamberCGSGGGSamber	1	1e-05
ORF 44445	1	MFVHTSALKCCGSGSGSamber	1	1e-05
ORF 44446	1	MYSMTKLDTNCGSGSGSamber	1	1e-05
ORF 44447	1	MCGLKWYTRCLSCGSGSGSamber	1	1e-05
ORF 44448	1	MVSELVYIMFLICGSGSGSamber	1	1e-05
ORF 44449	1	MRHVQKVDYTKCGSGSGSamber	1	1e-05
ORF 44450	1	MVFVKTMRIKVACGSGSGSamber	1	1e-05
ORF 44451	1	MVIAETNHVIRSCGSGSGSamber	1	1e-05
ORF 44452	1	MTAYWamberLSDLLSNCGSGSGSamber	1	1e-05
ORF 44453	1	MFGISANSRCCGSGSGSamber	1	1e-05
ORF 44454	1	MTDPNEGWNYVCGSGSGSamber	1	1e-05
ORF 44455	1	MMPLISLLSAVLCGSGSGSamber	1	1e-05
ORF 44456	1	MTSLGKRVYEGECGSGSGSamber	1	1e-05
ORF 44457	1	MNTECDVSVNSCGSGSGSamber	1	1e-05
ORF 44458	1	MTECVHFQFCGSGSGSamber	1	1e-05
ORF 44459	1	MLVMWSMHWTDCGSGSGSamber	1	1e-05
ORF 44460	1	MNDSMWNTVKKFCGSGSGSamber	1	1e-05
ORF 44461	1	MTNLLGDDSCGSGSGSamber	1	1e-05
ORF 44462	1	MCPYSRRNLALCGSGSGSamber	1	1e-05
ORF 44463	1	MRSLAVMTLMDCGSGSGSamber	1	1e-05
ORF 44464	1	MFAFSERITNICGSGSGSamber	1	1e-05
ORF 44465	1	MHSTRMVTWKYCGSGSGSamber	1	1e-05
ORF 44466	1	MTNGKQARCNKCGSGSGSamber	1	1e-05
ORF 44467	1	MFAGCVFMSDICGSGSGSamber	1	1e-05
ORF 44468	1	MamberVKEKKRDFRCGSGSGSamber	1	1e-05
ORF 44469	1	MMSHAamberFLKTDCGSGSGSamber	1	1e-05
ORF 44470	1	MDFCVHDLMamberamberCGSGSGSamber	1	1e-05
ORF 44471	1	MHIRCMTIIQQLCCGSGSGSamber	1	1e-05
ORF 44472	1	MamberYNGPTVYDCGSGSGSamber	1	1e-05
ORF 44473	1	MNMLTNRKSSFCGSGSGSamber	1	1e-05
ORF 44474	1	MYCTDKSTEYLNCGSGSGSamber	1	1e-05
ORF 44475	1	MRYHPTHVSKHRCGSGSGSamber	1	1e-05
ORF 44476	1	MRLLKKRamberDMKWCGSGSGSamber	1	1e-05
ORF 44477	1	MQCNTSIDPNVSCGSGSGSamber	1	1e-05
ORF 44478	1	MYLLCAENDYSCGSGSGSamber	1	1e-05
ORF 44479	1	MFIVLLKCDNamberNSCGSGSGSamber	1	1e-05
ORF 44480	1	MRNSAFSCSSamberTCGSGSGSamber	1	1e-05
ORF 44481	1	MKMSRRLSamberIMCGSGSGSamber	1	1e-05
ORF 44482	1	MGSamberSAamberNKSRECGSGSGSamber	1	1e-05
ORF 44483	1	MGCTTVIVENCGSGSGSamber	1	1e-05
ORF 44484	1	MHFTYamberNKTRMCGSGSGSamber	1	1e-05
ORF 44485	1	MENDPSLYQLDCGSGSGSamber	1	1e-05
ORF 44486	1	MGVTDFMSTKCGSGSGSamber	1	1e-05
ORF 44487	1	MYRLAVTamberLNCGSGSGSamber	1	1e-05
ORF 44488	1	MamberLFAELSMESCGSGSamber	1	1e-05
ORF 44489	1	MamberVRamberTKKMYFMSCGSamber	1	1e-05
ORF 44490	1	MCSamberLIDRCENCGSGSGSamber	1	1e-05
ORF 44491	1	MGSamberSAQNKSRECGSGSGSamber	1	1e-05
ORF 44492	1	MIGDKRVSDNCGSGSGSamber	1	1e-05
ORF 44493	1	MYVHAamberRLLTNCGSGSGSamber	1	1e-05
ORF 44494	1	MGIIHVRamberDSFCGSGSGSamber	1	1e-05
ORF 44495	1	MCINYLamberNCMLFCGSGSGSamber	1	1e-05
ORF 44496	1	MARRVPQWITVCGSGSGSamber	1	1e-05
ORF 44497	1	MLMSFGTFamberFKTCGSGSGSamber	1	1e-05
ORF 44498	1	MCSCQFNVSHCGSGSamber	1	1e-05
ORF 44499	1	MCLLCRLCTDCGSGSGSamber	1	1e-05
ORF 44500	1	MTNSGVSYSCRCCGSGSGSamber	1	1e-05
ORF 44501	1	MWTKIVamberTASCGSGSGSamber	1	1e-05
ORF 44502	1	MamberTYLDTYTHDCGSGSGSamber	1	1e-05
ORF 44503	1	MRRTSamberWNLLCGSGSGSamber	1	1e-05
ORF 44504	1	MYAKCRSLSamberKTCGSGSGSamber	1	1e-05
ORF 44505	1	MKCNIVLNVRRCGSGSGSamber	1	1e-05
ORF 44506	1	MWFHFWRWIVMAYCGSGSGSamber	1	1e-05
ORF 44507	1	MIEPRYVRCVCGSGSGSamber	1	1e-05
ORF 44508	1	MVNVLADLCVLCGSGSGSamber	1	1e-05
ORF 44509	1	MTFDRIPYLHDCGSGSGSamber	1	1e-05
ORF 44510	1	MELDCALCYamberSCGSGSGSamber	1	1e-05
ORF 44511	1	MYLGMITHEWCGSGSGSamber	1	1e-05
ORF 44512	1	MTamberCMSGKTGCGSGSGSamber	1	1e-05
ORF 44513	1	MGLQKSRTISCGSGSGSamber	1	1e-05
ORF 44514	1	MTMNDDGDHKCGSGSGSamber	1	1e-05
ORF 44515	1	MSamberFPKCESNCCGSGSGSamber	1	1e-05
ORF 44516	1	MLYTSVTamberQLYSACGSGSGSamber	1	1e-05
ORF 44517	1	MMHRSNEQWKICGSGSGSamber	1	1e-05
ORF 44518	1	MLIILTYNMETYCGSGSGSamber	1	1e-05
ORF 44519	1	MIGLYSWRNDLCGSGSGSamber	1	1e-05
ORF 44520	1	MRAamberLIamberVMVTCGSGSGSamber	1	1e-05
ORF 44521	1	MAMQRMLSCLCGSGSamber	1	1e-05
ORF 44522	1	MWLTIFLLWICGSGSGSamber	1	1e-05
ORF 44523	1	MVDCPRVRICSCGSGSGSamber	1	1e-05
ORF 44524	1	MWamberWSICTNGVLCGSGSGSamber	1	1e-05
ORF 44525	1	MWLSGQSHSYWCGSGSGSamber	1	1e-05
ORF 44526	1	MIKYASLDIDCGSGSGSamber	1	1e-05
ORF 44527	1	MWITREIHMLQCGSGSGSamber	1	1e-05
ORF 44528	1	MVMRSPRFVGYCGSGSGSamber	1	1e-05
ORF 44529	1	MSYSCKSDSDCGSGSGSamber	1	1e-05
ORF 44530	1	MNFFamberDNQWYLCGSGSGSamber	1	1e-05
ORF 44531	1	MMQALVFECCCGSGSGSamber	1	1e-05
ORF 44532	1	MDPGCDVCCPRCGSGSGSamber	1	1e-05
ORF 44533	1	MTPVGGCTINNYCGSGSGSamber	1	1e-05
ORF 44534	1	MFEDLamberNNNWCGSGSGSamber	1	1e-05
ORF 44535	1	MHCCHVVHIFEHNCGSGSGSamber	1	1e-05
ORF 44536	1	MamberRSSMTLVDRCGSGSGSamber	1	1e-05
ORF 44537	1	MVCamberQWDQSLCCGSGSGSamber	1	1e-05
ORF 44538	1	MamberLHSKSTNNCGSGSGSamber	1	1e-05
ORF 44539	1	MLDETNFIPNCGSGSGSamber	1	1e-05
ORF 44540	1	MLWTSLNESMKCGSGSGSamber	1	1e-05
ORF 44541	1	MRTTKIYMMYLDCGSGSGSamber	1	1e-05
ORF 44542	1	MDSamberFPYWLamberLICGSGSGSamber	1	1e-05
ORF 44543	1	MRRHLYSNamberFKCGSGSGSamber	1	1e-05
ORF 44544	1	MLLFVFLCGSGSGSamber	1	1e-05
ORF 44545	1	MINVRamberGPSTMCGSGSGSamber	1	1e-05
ORF 44546	1	METCVCATDICGSGSGSamber	1	1e-05
ORF 44547	1	MLRELMWHWITICGSGSGSamber	1	1e-05
ORF 44548	1	MTPRWIKSDHSCCGSGSGSamber	1	1e-05
ORF 44549	1	MAACKYRNRLVSCGSGSGSamber	1	1e-05
ORF 44550	1	MINTAKCLPIVIECGSGSGSamber	1	1e-05
ORF 44551	1	MFVVSATLYIMTNCGSGSGSamber	1	1e-05
ORF 44552	1	MIIRRFCSSGSGSamber	1	1e-05
ORF 44553	1	MVLSCKNRWCAVCGSGSGSamber	1	1e-05
ORF 44554	1	MFSSLVSKFHRAYCSSGSGSamber	1	1e-05
ORF 44555	1	MLYPWSTLSSVCGSGSGSamber	1	1e-05
ORF 44556	1	MSYLamberLLIMTVNCGSGSGSamber	1	1e-05
ORF 44557	1	MYWEPMHNNVILCGSGSGSamber	1	1e-05
ORF 44558	1	MRYAPYIamberMTCGSGSGSamber	1	1e-05
ORF 44559	1	MAHQGPNKTNCGSGSGSamber	1	1e-05
ORF 44560	1	MYLLQLSLVNSCGSGSGSamber	1	1e-05
ORF 44561	1	MWFRTWYYIICGSGSGSamber	1	1e-05
ORF 44562	1	MDGKGVTIDNLSACGSGSGSamber	1	1e-05
ORF 44563	1	MPFRTKMNNLCGSGSGSamber	1	1e-05
ORF 44564	1	MLTLKFLIVSCGSGSamber	1	1e-05
ORF 44565	1	MYVYPQNCGamberTCGSGSGSamber	1	1e-05
ORF 44566	1	MTSREHKPMamberEYCGSGSGSamber	1	1e-05
ORF 44567	1	MWVKNGKNFVWamberCGSGSGSamber	1	1e-05
ORF 44568	1	MAGamberLWGDEHICGSGSGSamber	1	1e-05
ORF 44569	1	MILIDSFTVCGSGSGSamber	1	1e-05
ORF 44570	1	MLTDLTQRNTVRCGSGSGSamber	1	1e-05
ORF 44571	1	MSQVKVNMSNQCGSGSGSamber	1	1e-05
ORF 44572	1	MVVSYDWDLVCGSGSGSamber	1	1e-05
ORF 44573	1	MQRSCVNFWYCGSGSGSamber	1	1e-05
ORF 44574	1	MamberCMTDGRLVCGSGSGSamber	1	1e-05
ORF 44575	1	MDPopalIMRCGSGSGSamber	1	1e-05
ORF 44576	1	MHITVRCYISYCGSGSGSamber	1	1e-05
ORF 44577	1	MRGVKTILamberAECGSGSGSamber	1	1e-05
ORF 44578	1	MTQSVPFamberSSVCGSGSGSamber	1	1e-05
ORF 44579	1	MHKMAWamberSamberYQWCGSGSGSamber	1	1e-05
ORF 44580	1	MYGLRGFQLKWKICGSGSGSamber	1	1e-05
ORF 44581	1	MLSRamberSDDQLYLSLCGSGSGSamber	1	1e-05
ORF 44582	1	MPKYAFIYKNECGSGSGSamber	1	1e-05
ORF 44583	1	MYamberQAKNWKVDCGSGSGSamber	1	1e-05
ORF 44584	1	MDQTSMDKVLYCGSGSGSamber	1	1e-05
ORF 44585	1	MRVLCMIEPQITCGSGSGSamber	1	1e-05
ORF 44586	1	MYAAHPGSVLDCCGSGSGSamber	1	1e-05
ORF 44587	1	MVSPKMALQNLCGSGSGSamber	1	1e-05
ORF 44588	1	MYMKKLNYKADNCGSGSGSamber	1	1e-05
ORF 44589	1	MNEMSNamberTNCAVCGSGSGSamber	1	1e-05
ORF 44590	1	MDCSILamberQNQCCGSGSGSamber	1	1e-05
ORF 44591	1	MYLQKHEHYFCGSGSGSamber	1	1e-05
ORF 44592	1	MFKDLKYYDCWFTCGSGSGSamber	1	1e-05
ORF 44593	1	MHNRPamberSICICGSGSGSamber	1	1e-05
ORF 44594	1	MLNKTISNEYTCGSGSGSamber	1	1e-05
ORF 44595	1	MSYHLTCWKLCGSGSGSamber	1	1e-05
ORF 44596	1	MYAYSHKKVSACGSGSGSamber	1	1e-05
ORF 44597	1	MVEMKMTSQYWamberCDSGSGSamber	1	1e-05
ORF 44598	1	MNSGMamberamberKCGSGSGSamber	1	1e-05
ORF 44599	1	MDCIGDamberCHNGCGSGSGSamber	1	1e-05
ORF 44600	1	MKSQVDDNNTCGSGSGSamber	1	1e-05
ORF 44601	1	MESRTNQLMVCGSGSGSamber	1	1e-05
ORF 44602	1	MEMKNMYPDRICGSGSGSamber	1	1e-05
ORF 44603	1	MRTTRNKDSGLCGSGSGSamber	1	1e-05
ORF 44604	1	MCALNLFLNIYCGSGSGSamber	1	1e-05
ORF 44605	1	MRIRPIVamberLNCGSGSGSamber	1	1e-05
ORF 44606	1	MKRLHTSSSICCGSGSGSamber	1	1e-05
ORF 44607	1	MDamberLGPTPIKLCGSGSGSamber	1	1e-05
ORF 44608	1	MDRESERamberIGAVICGSGSGSamber	1	1e-05
ORF 44609	1	MTQRYNPNMRCGSGSGSamber	1	1e-05
ORF 44610	1	MamberamberWIHNDGQDYCGSGSGSamber	1	1e-05
ORF 44611	1	MSQCHNTINCGSGSGSamber	1	1e-05
ORF 44612	1	MAASSRamberRTFCGSGSGSamber	1	1e-05
ORF 44613	1	MIKVTILIINGCGSamber	1	1e-05
ORF 44614	1	MCIRSTTFRTICGSGSGSamber	1	1e-05
ORF 44615	1	MNQTLATRSIICGSGSGSamber	1	1e-05
ORF 44616	1	MYNDIYDCNGCGSGSGSamber	1	1e-05
ORF 44617	1	MFNWIMRNNSCGSGSGSamber	1	1e-05
ORF 44618	1	MFamberMHFVTSVLamberCGSGSGSamber	1	1e-05
ORF 44619	1	MRIMIFPIHYYDCGSGSGSamber	1	1e-05
ORF 44620	1	MVLMSDWTHSNSCGSGSGSamber	1	1e-05
ORF 44621	1	MSVFWamberRLICDCGSGSGSamber	1	1e-05
ORF 44622	1	MSGICPRNFamberFCGSGSGSamber	1	1e-05
ORF 44623	1	MPSRamberHNWKHNCGSGSGSamber	1	1e-05
ORF 44624	1	MRIMIHNEKLHCGSGSGSamber	1	1e-05
ORF 44625	1	MVKEHPLNPNGNDCGSGSGSamber	1	1e-05
ORF 44626	1	MMVFERRYNFLECGSGSGSamber	1	1e-05
ORF 44627	1	MamberGHPIQNSDSMYCGSGSGSamber	1	1e-05
ORF 44628	1	MFCTAASDCHSCCGSGSGSamber	1	1e-05
ORF 44629	1	MRTYNRNVEFCGSGSGSamber	1	1e-05
ORF 44630	1	MPVRYDSMCLCGSGSGSamber	1	1e-05
ORF 44631	1	MSPAYWKLCKNETCGSGSGSamber	1	1e-05
ORF 44632	1	MICVKIYTCPKMCGSGSGSamber	1	1e-05
ORF 44633	1	MIPFEVVamberMEKCGSGSGSamber	1	1e-05
ORF 44634	1	MDLINSKCKKVCGSGSGSamber	1	1e-05
ORF 44635	1	MSHLVIVSLWFECGSGSGSamber	1	1e-05
ORF 44636	1	MSRDFDLSEMRCGSGSGSamber	1	1e-05
ORF 44637	1	MRDYRLTQDIEATCGSGSGSamber	1	1e-05
ORF 44638	1	MEamberCNEASamberTDCGSGSGSamber	1	1e-05
ORF 44639	1	MRITTRFVNamberCGSGSGSamber	1	1e-05
ORF 44640	1	MSTFAFRWCYCGSGSGSamber	1	1e-05
ORF 44641	1	MSGKLVWTDSRICGSGSGSamber	1	1e-05
ORF 44642	1	MFRIPGTCMKWCGSGSGSamber	1	1e-05
ORF 44643	1	MRGIAAEamberLSIMSCGSGSGSamber	1	1e-05
ORF 44644	1	MLCPGKSMTYCGSGSGSamber	1	1e-05
ORF 44645	1	MVMRNYDPLVSKKCGSGSGSamber	1	1e-05
ORF 44646	1	MVSLSamberQSVGQQCGSGSGSamber	1	1e-05
ORF 44647	1	MMCMLWSVRNITCGSGSGSamber	1	1e-05
ORF 44648	1	MSLANIWWPamberDLCGSGSGSamber	1	1e-05
ORF 44649	1	MTNNDamberGVNEDCGSGSGSamber	1	1e-05
ORF 44650	1	MWESRSAFAVCCGSGSGSamber	1	1e-05
ORF 44651	1	MFIISVLHTYMLCGSGSGSamber	1	1e-05
ORF 44652	1	MFGTCVITVMLECGSGSGSamber	1	1e-05
ORF 44653	1	MSSMISGamberamberYCGSGSGSamber	1	1e-05
ORF 44654	1	MFSPVTHPLDMCGSGSGSamber	1	1e-05
ORF 44655	1	MKLCEIWRKCENCGSGSGSamber	1	1e-05
ORF 44656	1	MMTKDVFNCLamberCGSGSGSamber	1	1e-05
ORF 44657	1	MSSHFRFLLYSDCGSGSGSamber	1	1e-05
ORF 44658	1	MGRYSCamberTNLEICGSGSGSamber	1	1e-05
ORF 44659	1	MGLICFRKHSSCGSGSGSamber	1	1e-05
ORF 44660	1	MCLDQRVRamberICGSGSGSamber	1	1e-05
ORF 44661	1	MKLGYWRCENVKYCGSGSGSamber	1	1e-05
ORF 44662	1	MMLSPCTIDCGSGSGSamber	1	1e-05
ORF 44663	1	MAVIARGCDDCGSGSGSamber	1	1e-05
ORF 44664	1	MKGLKGDFHVSVNCCGSGSGSamber	1	1e-05
ORF 44665	1	MPSNRQGSLMCGSGSamber	1	1e-05
ORF 44666	1	MYQDQKCYSYLCGSGSGSamber	1	1e-05
ORF 44667	1	MNSRGDamberKLKYCGSGSGSamber	1	1e-05
ORF 44668	1	MEANSRLYVTLCGSGSGSamber	1	1e-05
ORF 44669	1	MVSLQFENTNNEHCGSGSGSamber	1	1e-05
ORF 44670	1	MNRTRSVNLNEFCGSGSGSamber	1	1e-05
ORF 44671	1	MYQLASRVILAICGSGSGSamber	1	1e-05
ORF 44672	1	MMVYPWLLCLLTCGSGSGSamber	1	1e-05
ORF 44673	1	MHKLATSNLASamberCGSGSGSamber	1	1e-05
ORF 44674	1	MSNHTLVCTIDCGSGSGSamber	1	1e-05
ORF 44675	1	MLNSVDIDAYKCGSGSGSamber	1	1e-05
ORF 44676	1	MLWLCDHPCENCGSGSGSamber	1	1e-05
ORF 44677	1	MKYCTNMETRGMCGSGSGSamber	1	1e-05
ORF 44678	1	MVFCVLHVKESSICGSGSGSamber	1	1e-05
ORF 44679	1	MELSSSRKWSCGSGSGSamber	1	1e-05
ORF 44680	1	MLSYAHSHILCGSGSGSamber	1	1e-05
ORF 44681	1	MNWLEANamberHQVCGSGSGSamber	1	1e-05
ORF 44682	1	MVVFHCVTCWCGGGSGSamber	1	1e-05
ORF 44683	1	MPIamberYWMTFSCGSGSGSamber	1	1e-05
ORF 44684	1	MKRISVLDSANGCGSGSGSamber	1	1e-05
ORF 44685	1	MMFWCNYISDICGSGSGSamber	1	1e-05
ORF 44686	1	MFRYMIFLMGICGSGSGSamber	1	1e-05
ORF 44687	1	MSHVLHamberYSamberNCCGSGSGSamber	1	1e-05
ORF 44688	1	MARAYRQFVFGDCGSGSGSamber	1	1e-05
ORF 44689	1	MRELTHAWRYCCGSGSGSamber	1	1e-05
ORF 44690	1	MAPKSSRWILCGSGSRSamber	1	1e-05
ORF 44691	1	MLNNLARCDNRYCGSGSSSamber	1	1e-05
ORF 44692	1	MTSNCVTNIHYVCGSGSGSamber	1	1e-05
ORF 44693	1	MTFCRIMIamberTECGSGSGSamber	1	1e-05
ORF 44694	1	MDPKVGamberCKYCGSGSGSamber	1	1e-05
ORF 44695	1	MCDDEKRSIHYDCGSGSGSamber	1	1e-05
ORF 44696	1	MWVHamberKFSRSISCGSGSGSamber	1	1e-05
ORF 44697	1	MMLYLLVMYQSCGSGSGSamber	1	1e-05
ORF 44698	1	MRFDamberYLKHIYCSSGSGSamber	1	1e-05
ORF 44699	1	MYRVVYINLHVCGSGSGSamber	1	1e-05
ORF 44700	1	MVTFRSQamberamberSFRCGSGSGSamber	1	1e-05
ORF 44701	1	MRFDIMIVDCHAVCGSGSGSamber	1	1e-05
ORF 44702	1	MAIYAKMWSRCGSGSGSamber	1	1e-05
ORF 44703	1	MVCPLRIGNYDCGSGSGSamber	1	1e-05
ORF 44704	1	MVVQRIIIKLGCGSGSGSamber	1	1e-05
ORF 44705	1	MFLLVPFFRVYNSCGSGSGSamber	1	1e-05
ORF 44706	1	MDamberRamberKEYLFCGSGSGSamber	1	1e-05
ORF 44707	1	MSYVAKILCMCGSGSGSamber	1	1e-05
ORF 44708	1	MSNDCKLFamberLECGSGSGSamber	1	1e-05
ORF 44709	1	MLEFSLamberSDDYCGSGSGSamber	1	1e-05
ORF 44710	1	MDVCVETNGTARGSGSGSamber	1	1e-05
ORF 44711	1	MTGMLVVLINKDCGSGSGSamber	1	1e-05
ORF 44712	1	MWSTQAAKQamberamberNTCGSGSGSamber	1	1e-05
ORF 44713	1	MTLNamberGWTQNCGSGSGSamber	1	1e-05
ORF 44714	1	MFSRRSWSQSQICGSGSGSamber	1	1e-05
ORF 44715	1	MSRNHRSIVYSCGSGSGSamber	1	1e-05
ORF 44716	1	MVHNVSNLDDVMYCGSGSGSamber	1	1e-05
ORF 44717	1	MPNKLEDVWSSCGSGSGSamber	1	1e-05
ORF 44718	1	MKQSKEIKMKLFCGSGSGSamber	1	1e-05
ORF 44719	1	MLFSLYamberELSCGSGSGSamber	1	1e-05
ORF 44720	1	MNPCKVMSMRGCGSGSGSamber	1	1e-05
ORF 44721	1	MLTamberNYLYTGCGSGSGSamber	1	1e-05
ORF 44722	1	MSSPWTCLENCGSGSGSamber	1	1e-05
ORF 44723	1	MDDWFINASVKCGSGSGSamber	1	1e-05
ORF 44724	1	MCRRIPSMENTCGSGSGSamber	1	1e-05
ORF 44725	1	MKFSEDamberNamberSCGSGSGSamber	1	1e-05
ORF 44726	1	MWKLILDSNKSCGSGSGSamber	1	1e-05
ORF 44727	1	MMVRPKYYLYWCGSGSGSamber	1	1e-05
ORF 44728	1	MCWGSYETHTRCGSGSGSamber	1	1e-05
ORF 44729	1	MIMDDTHTIYGCGSGSGSamber	1	1e-05
ORF 44730	1	MVSHESFALYMKCGSGSGSamber	1	1e-05
ORF 44731	1	MMYSHMMKQYLCGSGSGSamber	1	1e-05
ORF 44732	1	MCPLVFKLNSCGSGSGSamber	1	1e-05
ORF 44733	1	MFamberTPSWKSICGSGSGSamber	1	1e-05
ORF 44734	1	MRHMVIRVAKCGSGSGSamber	1	1e-05
ORF 44735	1	MSKMRSVSLWLCGSGSGSamber	1	1e-05
ORF 44736	1	MRamberTDSNERamberamberVCGSGSGSamber	1	1e-05
ORF 44737	1	MGAKRERWKLICGSGSGSamber	1	1e-05
ORF 44738	1	MCACCLKSWMCGSGSGSamber	1	1e-05
ORF 44739	1	MVAVRMMICGSGSGSamber	1	1e-05
ORF 44740	1	MSLHNIHGPCCGSGSGSamber	1	1e-05
ORF 44741	1	MVRVCCETICGSGSGSamber	1	1e-05
ORF 44742	1	MIKNKEHRQKIMSCGSGSGSamber	1	1e-05
ORF 44743	1	MNSKVCAWDTEHCGSGSGSamber	1	1e-05
ORF 44744	1	MGWLFLHYSDSCGSGSGSamber	1	1e-05
ORF 44745	1	MDVSMVFDVECGSGSGSamber	1	1e-05
ORF 44746	1	MALKKFHYMYCICGSGSGSamber	1	1e-05
ORF 44747	1	MTYVamberRMTVRDCGSGSGSamber	1	1e-05
ORF 44748	1	MFamberTSSVCVDTLVCGSGSGSamber	1	1e-05
ORF 44749	1	MKKamberISDEMICGSGSGSamber	1	1e-05
ORF 44750	1	MSRCVCWLKSVCGSGSGSamber	1	1e-05
ORF 44751	1	MSYHPKFSKHYLCGSGSGSamber	1	1e-05
ORF 44752	1	MDTLPTIRIRKCGSGSGSamber	1	1e-05
ORF 44753	1	MFSLVVLREamberCGSGSGSamber	1	1e-05
ORF 44754	1	MAEKIDMLSQNETCGSGSGSamber	1	1e-05
ORF 44755	1	MIITTSAHYamberSSCGSGSGSamber	1	1e-05
ORF 44756	1	MNSFNVSCFARCGSGSGSamber	1	1e-05
ORF 44757	1	MAGTQLIDSDSLDCGSGSGSamber	1	1e-05
ORF 44758	1	MCSNLVRPMVNCGSGSGSamber	1	1e-05
ORF 44759	1	MLPTDSIKVLCGSGSGSamber	1	1e-05
ORF 44760	1	MRRVRIWMVVCGSGSGSamber	1	1e-05
ORF 44761	1	MYSGINWNRCGSGSGSamber	1	1e-05
ORF 44762	1	MTVWSGDVDSLLVCGSGSGSamber	1	1e-05
ORF 44763	1	MIFCRILQLPCGSGSGSamber	1	1e-05
ORF 44764	1	MHVKLDAQYMTSCGSGSGSamber	1	1e-05
ORF 44765	1	MHLamberSPamberCGSGSGSamber	1	1e-05
ORF 44766	1	MGCHLMTFNSPNCGSGSGSamber	1	1e-05
ORF 44767	1	MLSFSRVEWKERGSGSGSamber	1	1e-05
ORF 44768	1	MYWYLQKNHHLCGSGSGSamber	1	1e-05
ORF 44769	1	MCYKNRIDTSLKCGSGSDSamber	1	1e-05
ORF 44770	1	MTNQRFNINVCGSGSGSamber	1	1e-05
ORF 44771	1	MQFSFTHDGTICGSGSGSamber	1	1e-05
ORF 44772	1	MLTLQQWHTYCGSGSGSamber	1	1e-05
ORF 44773	1	MQKQGamberYLRPCGSGSGSamber	1	1e-05
ORF 44774	1	MVELTLGVGSYLCGSGSGSamber	1	1e-05
ORF 44775	1	MLRRHCSKLVVCGSGSGSamber	1	1e-05
ORF 44776	1	MYDSMLSSVDNVCGSGSGSamber	1	1e-05
ORF 44777	1	MLSVYMTTNQKCGSGSGSamber	1	1e-05
ORF 44778	1	MEPYNRWSGICGSGSGSamber	1	1e-05
ORF 44779	1	MKIWamberLRSGIDCGSamber	1	1e-05
ORF 44780	1	MESHKDFGSLLCGSGSGSamber	1	1e-05
ORF 44781	1	MSIamberNSAILLCGSGSGSamber	1	1e-05
ORF 44782	1	MGYIGNTHHSNKYCGSGSGSamber	1	1e-05
ORF 44783	1	MamberamberRDIFKVSYCGSGSGSamber	1	1e-05
ORF 44784	1	MVNTGSTFamberECGSGSGSamber	1	1e-05
ORF 44785	1	MYAKPMamberRVYCGSGSGSamber	1	1e-05
ORF 44786	1	MQLILLSDTLCGSGSGSamber	1	1e-05
ORF 44787	1	MHVVSLMPEDWamberDCGSGSGSamber	1	1e-05
ORF 44788	1	MQRSNYNWNKCGSGSGSamber	1	1e-05
ORF 44789	1	MVDINHPVVLCGSGSGSamber	1	1e-05
ORF 44790	1	MERKamberYQINHPKCGSGSGSamber	1	1e-05
ORF 44791	1	MTAamberKTESAEISCGSGSGSamber	1	1e-05
ORF 44792	1	MNRLGCNINCCGSGSGSamber	1	1e-05
ORF 44793	1	MQGLRLYHYQCGSGSGSamber	1	1e-05
ORF 44794	1	MHCTLLYCPYSMFCGSGSGSamber	1	1e-05
ORF 44795	1	MKMQERYCYKWEamberCGSGSGSamber	1	1e-05
ORF 44796	1	MTGATWNLCWYCGSGSGSamber	1	1e-05
ORF 44797	1	MamberSTMKALSLamberCGSGSGSamber	1	1e-05
ORF 44798	1	MLWTTVNSNWCGSGSGSamber	1	1e-05
ORF 44799	1	MWDSDCVIMVKCGSGSGSamber	1	1e-05
ORF 44800	1	MamberSVSMKEDamberNCCGSGGGSamber	1	1e-05
ORF 44801	1	MTYSNCMCHamberKMCGSGSGSamber	1	1e-05
ORF 44802	1	MQamberNGLKLHNCGSGSGSamber	1	1e-05
ORF 44803	1	MRLRRRWNWYamberICGSGSGSamber	1	1e-05
ORF 44804	1	MITVALMNHCSamberVCGSGSGSamber	1	1e-05
ORF 44805	1	MSKWRCKSSTKICGSGSGSamber	1	1e-05
ORF 44806	1	MSSMRFNTamberKCGSGSGSamber	1	1e-05
ORF 44807	1	MVYamberENMWTTVQCGSGSGSamber	1	1e-05
ORF 44808	1	MCTQKHamberamberCFECGSGSGSamber	1	1e-05
ORF 44809	1	MTANFSHDCDICGSGSGSamber	1	1e-05
ORF 44810	1	MHDSRMFLTYHCGSGSamber	1	1e-05
ORF 44811	1	MEQKFTQYHSHICGSGSGSamber	1	1e-05
ORF 44812	1	MMQKHopalCSLLECGSGSGSamber	1	1e-05
ORF 44813	1	MLYPYIPVIIMTCGSGSGSamber	1	1e-05
ORF 44814	1	MamberRSPHNENSSCGSGSGSamber	1	1e-05
ORF 44815	1	MLDGEEGSLLCGSGSGSamber	1	1e-05
ORF 44816	1	MamberGSRTNCVKWSCGSSGSamber	1	1e-05
ORF 44817	1	MSMNDRNNamberNCGSGSGSamber	1	1e-05
ORF 44818	1	MYMTYWRTHTCGSGSGSamber	1	1e-05
ORF 44819	1	MRGTVVSSVYCCGSGSGSamber	1	1e-05
ORF 44820	1	MDVLVLMLKTCGSGSGSamber	1	1e-05
ORF 44821	1	MSTYPHLSVLRCGSGSGSamber	1	1e-05
ORF 44822	1	MNLAHLamberVVNTNCGSGSamber	1	1e-05
ORF 44823	1	MKLSMYRTFMamberCGSGSGSamber	1	1e-05
ORF 44824	1	MWITFQamberMDLICGSGSGSamber	1	1e-05
ORF 44825	1	MFGDVSRGNTCGSGSGSamber	1	1e-05
ORF 44826	1	MLYLKMGVEKCDCGSGSGSamber	1	1e-05
ORF 44827	1	MKSCFRNamberamberRCGSGSGSamber	1	1e-05
ORF 44828	1	MRHKDRSSGQIQRCGSGSGSamber	1	1e-05
ORF 44829	1	MLamberSDWNECSRNCGSGSGSamber	1	1e-05
ORF 44830	1	MSFTGPDEHSHCGSGSGSamber	1	1e-05
ORF 44831	1	MDEWSLLSMTVHCGSGSGSamber	1	1e-05
ORF 44832	1	MamberMYRNRSDHLICGSGSGSamber	1	1e-05
ORF 44833	1	MGLTYNRGLCACGSGSGSamber	1	1e-05
ORF 44834	1	MFCRIamberIRDASGCGSGSGSamber	1	1e-05
ORF 44835	1	MMYKRamberTDMKERCGSGSGSamber	1	1e-05
ORF 44836	1	MCTRTPVLYSamberLCCGSGSGSamber	1	1e-05
ORF 44837	1	MKLIFDCCSYCGSGSGSamber	1	1e-05
ORF 44838	1	MRTACLHCTRACGSGSGSamber	1	1e-05
ORF 44839	1	MRNGYDAVESKFYCGSGSGSamber	1	1e-05
ORF 44840	1	MPLWYRIIYLCCCGSGSGSamber	1	1e-05
ORF 44841	1	MTIPDDFKKNIRSCGSGSGSamber	1	1e-05
ORF 44842	1	MDARTKVTNFECGSGSGSamber	1	1e-05
ORF 44843	1	MYAVamberYKDETCGSGSGSamber	1	1e-05
ORF 44844	1	MFTIPNNTQCCGSGSGSamber	1	1e-05
ORF 44845	1	MGYCKADVECFCGSGSGSamber	1	1e-05
ORF 44846	1	MCamberTIRTVILLCGSGSGSamber	1	1e-05
ORF 44847	1	MFPVTAYTFRRLCGSGSGSamber	1	1e-05
ORF 44848	1	MMSHSTCSVKNCGSGSGSamber	1	1e-05
ORF 44849	1	MAVSEYKSSNCGSGSGSamber	1	1e-05
ORF 44850	1	MTQAWNGDHYamberLICGSGSGSamber	1	1e-05
ORF 44851	1	MASRMMTKNWCGSGSGSamber	1	1e-05
ORF 44852	1	MGFLQWHDTRCGSGSGSamber	1	1e-05
ORF 44853	1	MTamberCamberRFCTSGCGSGSGSamber	1	1e-05
ORF 44854	1	MKYYGLNANACGSGSGSamber	1	1e-05
ORF 44855	1	MLWKMLKFNNGCQCGSGSGSamber	1	1e-05
ORF 44856	1	MVACMTDSLNCGSGSGSamber	1	1e-05
ORF 44857	1	MIVNQHEMNQLCGSGSGSamber	1	1e-05
ORF 44858	1	MVNRKLLCMSIKCGSGSGSamber	1	1e-05
ORF 44859	1	MRYamberSGWHLWNCGSGSGSamber	1	1e-05
ORF 44860	1	MSSSKVYKTSCGSGSGSamber	1	1e-05
ORF 44861	1	MIDLCLILTHYVECGSGSGSamber	1	1e-05
ORF 44862	1	MCNIYRLTEIICGSGSGSamber	1	1e-05
ORF 44863	1	MYRHEHTLYFLDKCGSGSGSamber	1	1e-05
ORF 44864	1	MSDSMHCGGSCGSGSGSamber	1	1e-05
ORF 44865	1	MWLRCHLVWKMNCGSGSGSamber	1	1e-05
ORF 44866	1	MDCIHKRFRFSCGSGSGSamber	1	1e-05
ORF 44867	1	MSRMLICREMCGSamber	1	1e-05
ORF 44868	1	MHICKIKIYRSQCGSGSGSamber	1	1e-05
ORF 44869	1	MSKSCSLLIEFVCGSGSamber	1	1e-05
ORF 44870	1	MYPamberYKLANTCGSGSGSamber	1	1e-05
ORF 44871	1	MSFRCGRLENLCGSGSGSamber	1	1e-05
ORF 44872	1	MYVSQRENCFamberTCGSGSGSamber	1	1e-05
ORF 44873	1	MQEHDDLLNVLCGSGSGSamber	1	1e-05
ORF 44874	1	MNQLPDamberSNICGSGSGSamber	1	1e-05
ORF 44875	1	MGVHSDSFDFVCGSGSGSamber	1	1e-05
ORF 44876	1	MSLVFQNHWWYLCGSGSamber	1	1e-05
ORF 44877	1	MLRYGDamberVLFCGSGSGSamber	1	1e-05
ORF 44878	1	MKFTDFRHTTDCGSGSGSamber	1	1e-05
ORF 44879	1	MDPCWSVDamberMECGSGSGSamber	1	1e-05
ORF 44880	1	MLEGVKFGWTICGSGSGSamber	1	1e-05
ORF 44881	1	MNNSTamberCPENACGSGSGSamber	1	1e-05
ORF 44882	1	MTSQYWKWIVCGSGSGSamber	1	1e-05
ORF 44883	1	MYFDSIGVLMQCGSGSGSamber	1	1e-05
ORF 44884	1	MSKPDSYWMENHLCGSGSGSamber	1	1e-05
ORF 44885	1	MKRAYRKTDYHCGSGSGSamber	1	1e-05
ORF 44886	1	MQVTRNCYKVVCGSGSGSamber	1	1e-05
ORF 44887	1	MALRQamberamberMQSCGSGSGSamber	1	1e-05
ORF 44888	1	MNYGICSGWQFCGSGSGSamber	1	1e-05
ORF 44889	1	MVLRLIAKISCGSGSGSamber	1	1e-05
ORF 44890	1	MCSVSWWNVKMLCGSGSGSamber	1	1e-05
ORF 44891	1	MWHHDSCMDEDCGSGSGSamber	1	1e-05
ORF 44892	1	MEEPNNKSDICGSGSGSamber	1	1e-05
ORF 44893	1	MSTNFMamberFamberIHCGSGSGSamber	1	1e-05
ORF 44894	1	MKYWKPTSamberGNWCGSGSGSamber	1	1e-05
ORF 44895	1	MVYTARINKSPNCGSGSGSamber	1	1e-05
ORF 44896	1	MCNGIRKYLFLRGSGSGSamber	1	1e-05
ORF 44897	1	MIGLRRIGLCGSGSGSamber	1	1e-05
ORF 44898	1	MLSTHamberNSHDCCGSGSGSamber	1	1e-05
ORF 44899	1	MHFCCLARCKYCGSGSGSamber	1	1e-05
ORF 44900	1	MVSVVHSHVECGSGSGSamber	1	1e-05
ORF 44901	1	MDLRLMCLFNYGCGSGSGSamber	1	1e-05
ORF 44902	1	MRSSGamberQTQamberDECGSGSGSamber	1	1e-05
ORF 44903	1	MRLSWMNCHECGSGSGSamber	1	1e-05
ORF 44904	1	MFTLATICFLCGSGSGSamber	1	1e-05
ORF 44905	1	MNNAFRLMVYICGSGSGSamber	1	1e-05
ORF 44906	1	MGHVISYKCKAYCGSGSGSamber	1	1e-05
ORF 44907	1	MGRTWINDYSLCGSGSGSamber	1	1e-05
ORF 44908	1	MRIAMYRFVHWACGSGSGSamber	1	1e-05
ORF 44909	1	MLIHRYYQNINLCGSGSGSamber	1	1e-05
ORF 44910	1	MLLHGLGamberYVCGSDSGSamber	1	1e-05
ORF 44911	1	MIGYFamberTDNKNCGSGSGSamber	1	1e-05
ORF 44912	1	MSAamberSGVNNMSCGSGSGSamber	1	1e-05
ORF 44913	1	MFMHPSNCLYLMCGSGSGSamber	1	1e-05
ORF 44914	1	MSCLFHYFSSCGSGSGSamber	1	1e-05
ORF 44915	1	MSFPSESDSFTYCGSGSGSamber	1	1e-05
ORF 44916	1	MVIGSRNFWamberKCGSGSGSamber	1	1e-05
ORF 44917	1	MMWLVCANAMLCGSGSGSamber	1	1e-05
ORF 44918	1	MARGNTSamberKRVCGSGSGSamber	1	1e-05
ORF 44919	1	MLTamberNFLVTVGVCGNGSGSamber	1	1e-05
ORF 44920	1	MVRRIMTWVSHVCGSGSGSamber	1	1e-05
ORF 44921	1	MMDMLTDLDCACGSGSGSamber	1	1e-05
ORF 44922	1	MamberPKEERDIINCGSGSGSamber	1	1e-05
ORF 44923	1	MKDTWQIVVLMCGSGSGSamber	1	1e-05
ORF 44924	1	MYDRTDLDSRCGSGSGSamber	1	1e-05
ORF 44925	1	MWAFVYNIRVCGSGSGSamber	1	1e-05
ORF 44926	1	MMSLYFDLLTamberCGSGSGSamber	1	1e-05
ORF 44927	1	MPamberSAKCEDILACGSGSGSamber	1	1e-05
ORF 44928	1	MAGLKTLVFVCGSGSGSamber	1	1e-05
ORF 44929	1	MNSPVFNSILIYSCGSGSGSamber	1	1e-05
ORF 44930	1	MDKARMEFIFCGSGSGSamber	1	1e-05
ORF 44931	1	MLTDNIPEMRNWKCGSGSGSamber	1	1e-05
ORF 44932	1	MRTamberPIRNQHYCGSGSGSamber	1	1e-05
ORF 44933	1	MLNCMamberamberDAQSRFCGSGSGSamber	1	1e-05
ORF 44934	1	MRDGPTMHRIKCGSGSGSamber	1	1e-05
ORF 44935	1	MYENIWPKMSCGSGSGSamber	1	1e-05
ORF 44936	1	MGRDamberLICWCDCGSGSGSamber	1	1e-05
ORF 44937	1	MCQPISYCNHFCGSGSGSamber	1	1e-05
ORF 44938	1	MKVKGamberQamberHCSCGSGSGSamber	1	1e-05
ORF 44939	1	MYRCLVNHCCRCGSGSGSamber	1	1e-05
ORF 44940	1	MLYYTSVCHRVCGSGSGSamber	1	1e-05
ORF 44941	1	MAamberRVMDSDVCGSGSGSamber	1	1e-05
ORF 44942	1	MRFGHKYSCSCGSGSGSamber	1	1e-05
ORF 44943	1	MEKLKFSLCLICGSGSGSamber	1	1e-05
ORF 44944	1	MCWPIFKFLTGACGSGSGSamber	1	1e-05
ORF 44945	1	MSFTDamberLYWMDCGSGSGSamber	1	1e-05
ORF 44946	1	MEKamberGLRCamberKNCGSGSGSamber	1	1e-05
ORF 44947	1	MNCETEYEYSCGSGSGSamber	1	1e-05
ORF 44948	1	MNHHQLIGLQCGSGSGSamber	1	1e-05
ORF 44949	1	MIWDTSNKTIHCGSGSGSamber	1	1e-05
ORF 44950	1	MDNAQNNEKECGSGSGSamber	1	1e-05
ORF 44951	1	MDISVFLDTSNFWCGSGSGSamber	1	1e-05
ORF 44952	1	MAGLRINamberHNCGSGSGSamber	1	1e-05
ORF 44953	1	MQHALQKSCGNVCGSGSGSamber	1	1e-05
ORF 44954	1	MKamberRNamberICGKAamberCGSGSGSamber	1	1e-05
ORF 44955	1	MSRAamberSINQGSYCGSGSGSamber	1	1e-05
ORF 44956	1	MCPVDVVLLHCGSDSGSamber	1	1e-05
ORF 44957	1	MEEamberYLamberMEENCGSGSGSamber	1	1e-05
ORF 44958	1	MYSDKKRITQCGSGSGSamber	1	1e-05
ORF 44959	1	MLHEHLLSYYCGSGSGSamber	1	1e-05
ORF 44960	1	MMGKLLSILNamberCGSGSGSamber	1	1e-05
ORF 44961	1	MRIRCHMSMMamberVCGSGSGSamber	1	1e-05
ORF 44962	1	MMamberARFNMamberYVSCGSGSGSamber	1	1e-05
ORF 44963	1	MNVQLCETSNCGSGSGNamber	1	1e-05
ORF 44964	1	MRWLKLESVVMCGSGSGSamber	1	1e-05
ORF 44965	1	MFYSLSVIVESCGSGSGSamber	1	1e-05
ORF 44966	1	MCCPYCWHQDICGSGSGSamber	1	1e-05
ORF 44967	1	MYLIGCCYamberRSSDCGSGSGSamber	1	1e-05
ORF 44968	1	MMNFRSQQPSCGSGSGSamber	1	1e-05
ORF 44969	1	MGSFSAVRKRDMCGSGSGSamber	1	1e-05
ORF 44970	1	MQTNYRTLLICGSGSGSamber	1	1e-05
ORF 44971	1	MSKQLWNCNSNYCGSGSGSamber	1	1e-05
ORF 44972	1	MLSSRYEQRYLYCGSGSGSamber	1	1e-05
ORF 44973	1	MLLTIIMSERRCGSGSGSamber	1	1e-05
ORF 44974	1	MNFHKWHLIRRLCGSGSGSamber	1	1e-05
ORF 44975	1	MRRCMYLILRSCGSGSGSamber	1	1e-05
ORF 44976	1	MNPamberFSHLSTSCYCGSGSGSamber	1	1e-05
ORF 44977	1	MLKTECCSHRamberCGSGSGSamber	1	1e-05
ORF 44978	1	MRLAMHAIGLCGSGSGSamber	1	1e-05
ORF 44979	1	MYAAMLLFKNCGSGSGSamber	1	1e-05
ORF 44980	1	MKDIDPNQDEICGSGSGSamber	1	1e-05
ORF 44981	1	MFMTWGYCIDRIamberCGSGSGSamber	1	1e-05
ORF 44982	1	MDLCLESHamberGTICGSGSGSamber	1	1e-05
ORF 44983	1	MISTRRamberFKGCGSGSGSamber	1	1e-05
ORF 44984	1	MLCVPHamberMSSGNCGSGSGSamber	1	1e-05
ORF 44985	1	MCKARKNILMLLYCGSGSGSamber	1	1e-05
ORF 44986	1	MLHVYLMDCSWYCGSGSDSamber	1	1e-05
ORF 44987	1	MRISIGamberKNamberCGSGSGSamber	1	1e-05
ORF 44988	1	MFLARDKTTTECGSGSGSamber	1	1e-05
ORF 44989	1	MELVQRSFIFRMCGSGSGSamber	1	1e-05
ORF 44990	1	MQMDDKamberWICCGSGSGSamber	1	1e-05
ORF 44991	1	MAYGLVILYDCGSGSGSamber	1	1e-05
ORF 44992	1	MNCMTIDRYLMSCGSGSGSamber	1	1e-05
ORF 44993	1	MTALamberRETCDDCGSGSGSamber	1	1e-05
ORF 44994	1	MFSNYVKNYCEMCGSGSGSamber	1	1e-05
ORF 44995	1	MSHLYLYLIVLSCGSGSGSamber	1	1e-05
ORF 44996	1	MLNAFAYYSSCGSGSGSamber	1	1e-05
ORF 44997	1	MYGYRTDTEFNamberCGSGSGSamber	1	1e-05
ORF 44998	1	MCERTamberSRCEKCGSGSGSamber	1	1e-05
ORF 44999	1	MLGLMACAGVIWCGSGSGSamber	1	1e-05
ORF 45000	1	MVNYNAIRPamberSCGSGSGSamber	1	1e-05
ORF 45001	1	MLKLWRYFSCHCCGSGSGSamber	1	1e-05
ORF 45002	1	MVTRYVDamberYGCGSGSGSamber	1	1e-05
ORF 45003	1	MFNDFSELLMSLCGSGSGSamber	1	1e-05
ORF 45004	1	MPNVDHSamberRLCGSGSGSamber	1	1e-05
ORF 45005	1	MTYSYHYCSECGSGSGSamber	1	1e-05
ORF 45006	1	MYNLGDRSWNCGSGSGSamber	1	1e-05
ORF 45007	1	MTQSamberILEHYCGSGSGSamber	1	1e-05
ORF 45008	1	MQKDamberYFLNNWCGSGSGSamber	1	1e-05
ORF 45009	1	MVDVNITFDHLCGSGSGSamber	1	1e-05
ORF 45010	1	MopalCLRSVopalICGSGSGSamber	1	1e-05
ORF 45011	1	MVVSIVDARNCFQCGSGSGSamber	1	1e-05
ORF 45012	1	MDIMCGNSRRCGSGSGSamber	1	1e-05
ORF 45013	1	MNCVFRFYKRCGSGSGSamber	1	1e-05
ORF 45014	1	MYPMPQFMDLCCGSASGSamber	1	1e-05
ORF 45015	1	MYVSPSRKHamberSCGSGSGSamber	1	1e-05
ORF 45016	1	MLVRFTNAEENPECGSGSGSamber	1	1e-05
ORF 45017	1	MNNHCSSLAHMCGSGSGSamber	1	1e-05
ORF 45018	1	MTFYKKMIQARDCGSGSGSamber	1	1e-05
ORF 45019	1	MLAITVFISMCGSGSGSamber	1	1e-05
ORF 45020	1	MamberSFHLDKSNCGSGSGSamber	1	1e-05
ORF 45021	1	MLRGHIDamberSRDCGSGSGSamber	1	1e-05
ORF 45022	1	MLamberESTSLMMCICGSGSGSamber	1	1e-05
ORF 45023	1	MLamberTCNKMTCYCCGSGSGSamber	1	1e-05
ORF 45024	1	MNAGMLGSFVCGSGSGSamber	1	1e-05
ORF 45025	1	MTNNEPRNTTIHCGSGSGSamber	1	1e-05
ORF 45026	1	MDLNDEQCDHYNCGSGSGSamber	1	1e-05
ORF 45027	1	MHIAYDNHSTWCGSGSGSamber	1	1e-05
ORF 45028	1	MMMRLQKamberRPKVCGSGSGSamber	1	1e-05
ORF 45029	1	MDRLFSWRLSCGSGSGSamber	1	1e-05
ORF 45030	1	MamberamberLYSFSMKCCGSGSGSamber	1	1e-05
ORF 45031	1	MSTYTVDNFTECGSGSGSamber	1	1e-05
ORF 45032	1	MSCQPRCSKTGCGSGSGSamber	1	1e-05
ORF 45033	1	MVHITRMDGMDamberCGSGSGSamber	1	1e-05
ORF 45034	1	MRMSIYTTTamberCGSGSGSamber	1	1e-05
ORF 45035	1	MCKGHQDamberCCNCGSGSGSamber	1	1e-05
ORF 45036	1	MENLKYVVTLCGSGSGSamber	1	1e-05
ORF 45037	1	MCEDHCERFCNCGSGSGSamber	1	1e-05
ORF 45038	1	MNPKKSIMDQCGSGSGSamber	1	1e-05
ORF 45039	1	MEPamberTSMQSDMCGSGSGSamber	1	1e-05
ORF 45040	1	MLYVARMKRHCGSGSGSamber	1	1e-05
ORF 45041	1	MCYMAESKGLCGSGSGSamber	1	1e-05
ORF 45042	1	MMTKNRWTSWTKCGSGSGSamber	1	1e-05
ORF 45043	1	MGLTLRRRYTYVWSAFGVopalGamber	1	1e-05
ORF 45044	1	MMNAASNSSICGSGSGSamber	1	1e-05
ORF 45045	1	MERQSGDLNLCDCGSGSGSamber	1	1e-05
ORF 45046	1	MDKDLRLMamberTCGSGSGSamber	1	1e-05
ORF 45047	1	MCGPVDNTHYamberVCGSGSGSamber	1	1e-05
ORF 45048	1	MGKFNCamberLKYSCGSGSGSamber	1	1e-05
ORF 45049	1	MAPNFPFTSIFNCGSGSGSamber	1	1e-05
ORF 45050	1	MVHGIRRHLVIamberCGSGSGSamber	1	1e-05
ORF 45051	1	MSSNRVKNIVCSCGSGSGSamber	1	1e-05
ORF 45052	1	MSGQDDHVFamberLCGSGSGSamber	1	1e-05
ORF 45053	1	MSCHHLNSSSDCGSGSGSamber	1	1e-05
ORF 45054	1	MHIIQNKECLNCGSGSGSamber	1	1e-05
ORF 45055	1	MDamberKISYCQYCGSGSGSamber	1	1e-05
ORF 45056	1	MNPIGDSSQMYCGSGSGSamber	1	1e-05
ORF 45057	1	MCTTFRTGNHCGSGSGSamber	1	1e-05
ORF 45058	1	MSSAGYASGGCCGSGSGSamber	1	1e-05
ORF 45059	1	MSTMVLNVVRMSCGSGSGSamber	1	1e-05
ORF 45060	1	MFFTTDGHHIVCGSGSGSamber	1	1e-05
ORF 45061	1	MRLVIGNamberMHSYGSGSGSamber	1	1e-05
ORF 45062	1	MWHLPDTSKSCGSGSGSamber	1	1e-05
ORF 45063	1	MRTTADRRTDSYCGSGSamber	1	1e-05
ORF 45064	1	MVLLDISYSKIRLCGSGSGSamber	1	1e-05
ORF 45065	1	MQLTMMAKMFCGSDSGSamber	1	1e-05
ORF 45066	1	MNKWLIKVLRVSCGSGSGSamber	1	1e-05
ORF 45067	1	MGRNMWSLNLTIamberCGSGSGSamber	1	1e-05
ORF 45068	1	MHKGLSQamberKRSCGSGSGSamber	1	1e-05
ORF 45069	1	MGVSSCVDISVCGSGSGSamber	1	1e-05
ORF 45070	1	MCamberCLGDYSRICGSGSGSamber	1	1e-05
ORF 45071	1	MHQRIIVVNCGSGSGSamber	1	1e-05
ORF 45072	1	MEASLHRTINCGSGSGSamber	1	1e-05
ORF 45073	1	MEFTGQIVLACGSGSGSamber	1	1e-05
ORF 45074	1	MTLSWHYIVVLCDSGSGSamber	1	1e-05
ORF 45075	1	MLLHPETECVNCGSGSGSamber	1	1e-05
ORF 45076	1	MKKVHCINFDCGSGSGSamber	1	1e-05
ORF 45077	1	MANPRLNKSMRICGSGSGSamber	1	1e-05
ORF 45078	1	MYCLCVSLFILCGSGSGSamber	1	1e-05
ORF 45079	1	MFLRIWQYAICGSGSGSamber	1	1e-05
ORF 45080	1	MGAFALIamberDECGSGSGSamber	1	1e-05
ORF 45081	1	MNRFIamberVLFSCGSGSGSamber	1	1e-05
ORF 45082	1	MYHVRFNMVQCGSGSGSamber	1	1e-05
ORF 45083	1	MTVSDQGLSFTCGSGSamber	1	1e-05
ORF 45084	1	MSNMYNAAISRNCGSGSGSamber	1	1e-05
ORF 45085	1	MDNITSGVAIHVCGSGSGSamber	1	1e-05
ORF 45086	1	MCIamberTGSQQCCGSGSGSamber	1	1e-05
ORF 45087	1	MRLSVHLFCKTDCGSGSGSamber	1	1e-05
ORF 45088	1	MMPFSDHTGACGSGSGSamber	1	1e-05
ORF 45089	1	MRVSLFMKYICGSGSGSamber	1	1e-05
ORF 45090	1	MVNFKEIYICGSGSGSamber	1	1e-05
ORF 45091	1	MILTNLTSMamberSCGSGSGSamber	1	1e-05
ORF 45092	1	MKISLDMCRSKKCGSGSGSamber	1	1e-05
ORF 45093	1	MMRNDPRKCTKMCGSGSGSamber	1	1e-05
ORF 45094	1	MHLEENRRNHACGSGSGSamber	1	1e-05
ORF 45095	1	MCTNDNKNFGTCGSGSGSamber	1	1e-05
ORF 45096	1	MDGDDSamberSALCGSGSamber	1	1e-05
ORF 45097	1	MRRRDDQSCNMCGSGSGSamber	1	1e-05
ORF 45098	1	MYTVMNRICSIACGSGSGSamber	1	1e-05
ORF 45099	1	MamberDTKHDNKRLVCGSGSGSamber	1	1e-05
ORF 45100	1	MYLNWLPKNRCGSGSGSamber	1	1e-05
ORF 45101	1	MKWPamberamberNKVNCGSGSGSamber	1	1e-05
ORF 45102	1	MYKLQTVKIIFCGSGSGSamber	1	1e-05
ORF 45103	1	MYVCYPDISVVamberCGSGSGSamber	1	1e-05
ORF 45104	1	MASPGHITGNCGSGSGSamber	1	1e-05
ORF 45105	1	MHAIKQamberVWSRCGSGSGSamber	1	1e-05
ORF 45106	1	MamberVFALRKTDGLCGSGSGSamber	1	1e-05
ORF 45107	1	MamberHILPKEYKamberCGSGSGSamber	1	1e-05
ORF 45108	1	MCAKNTSGTTFCGSGSGSamber	1	1e-05
ORF 45109	1	MamberYKDDLILHCGSGSGSamber	1	1e-05
ORF 45110	1	MYamberSamberVGKLNCGSGSGSamber	1	1e-05
ORF 45111	1	MVICETamberTTMCGSGSGSamber	1	1e-05
ORF 45112	1	MRIWYSNRKFCGSGSGSamber	1	1e-05
ORF 45113	1	MMSSNSPHCCRICGSDSGSamber	1	1e-05
ORF 45114	1	MVLHYSLWGETLVKHYFLWGREEKamber	1	1e-05
ORF 45115	1	MVHVGHNGYNNHCGSGSGSamber	1	1e-05
ORF 45116	1	MDTMHGDVFGCGSGSGSamber	1	1e-05
ORF 45117	1	MDRSIRGHSGCGSGSGSamber	1	1e-05
ORF 45118	1	MCNTVTCKEMNLCGSGSGSamber	1	1e-05
ORF 45119	1	MEYMEamberTSMRCGSGSGSamber	1	1e-05
ORF 45120	1	MSCRNRMEWIVCGSGSGSamber	1	1e-05
ORF 45121	1	MYTNRRDKSLCGSGSGSamber	1	1e-05
ORF 45122	1	MECTCSDamberQICGSGSGSamber	1	1e-05
ORF 45123	1	MHETYamberSHKDRCGSGSGSamber	1	1e-05
ORF 45124	1	MKANYNTKSIamberSCGSGSGSamber	1	1e-05
ORF 45125	1	MGPSSLAIIDYNCGSGSGSamber	1	1e-05
ORF 45126	1	MSKNMMTTENCGSGSGSamber	1	1e-05
ORF 45127	1	MGLPWNRamberRFHECGSGSGSamber	1	1e-05
ORF 45128	1	MGSVVRTVQMNCGSGSGSamber	1	1e-05
ORF 45129	1	MYWHRYLNKLCGSGSGSamber	1	1e-05
ORF 45130	1	MFTNLKCVQRIYCGSGSGSamber	1	1e-05
ORF 45131	1	MLFVDamberDERTKCGSGSGSamber	1	1e-05
ORF 45132	1	MIIDYALTamberamberTSCGSGSGSamber	1	1e-05
ORF 45133	1	MDLMNLCTIKQCGSGSGSamber	1	1e-05
ORF 45134	1	MRNKTMRISKDWCGSGSGSamber	1	1e-05
ORF 45135	1	MRMWHCEAFVCGSGSGSamber	1	1e-05
ORF 45136	1	MRNNRamberRSGWLSCGSGSGSamber	1	1e-05
ORF 45137	1	MESTLEIDVNRCGSGSGSamber	1	1e-05
ORF 45138	1	MLIVQHVTDMDCGSGSGSamber	1	1e-05
ORF 45139	1	MMDNNALICHCGSGSGSamber	1	1e-05
ORF 45140	1	MKGLLFSDEAENCGSGSGSamber	1	1e-05
ORF 45141	1	MHRMQDSLCRCGSGSGSamber	1	1e-05
ORF 45142	1	MMDLKYKKWNCGSGSGSamber	1	1e-05
ORF 45143	1	MFSMMYKSRYCCGSGSGSamber	1	1e-05
ORF 45144	1	MYIKWSRAKISKCGSGSGSamber	1	1e-05
ORF 45145	1	MVamberNVHHTVNMCGSGSGSamber	1	1e-05
ORF 45146	1	MMANFYYLFPFCGSGSGSamber	1	1e-05
ORF 45147	1	MHSCKCamberMTamberLCGSGSGSamber	1	1e-05
ORF 45148	1	MWNLIYTYNANHVCGSGSGSamber	1	1e-05
ORF 45149	1	MELMDYIFLECGSGSGSamber	1	1e-05
ORF 45150	1	MGVNQRDCVESCGSGSGSamber	1	1e-05
ORF 45151	1	MNLQATNDWVLamberSCGSGSGSamber	1	1e-05
ORF 45152	1	MRLWQLFDDFSCGSGSGSamber	1	1e-05
ORF 45153	1	MRamberHRVENKSDCGSGSGSamber	1	1e-05
ORF 45154	1	MSNKALILSAamberCGSGSGSamber	1	1e-05
ORF 45155	1	MGSVHALYVSYCGSGSGSamber	1	1e-05
ORF 45156	1	MRCLLRRCNMTNDCGSGSGSamber	1	1e-05
ORF 45157	1	MCCIRLVFGRCGSGSGSamber	1	1e-05
ORF 45158	1	MVPIGWRTLLCGSGSGSamber	1	1e-05
ORF 45159	1	MHGSYCSLLCCGSGSGSamber	1	1e-05
ORF 45160	1	MRINCYLRSCGSSamber	1	1e-05
ORF 45161	1	MNLKIVDamberLKCGSGSGSamber	1	1e-05
ORF 45162	1	MRDIRICMRCCGSGSGSamber	1	1e-05
ORF 45163	1	MSLCMRMDQSYCGSGSGSamber	1	1e-05
ORF 45164	1	MRFFNAGLCYYVICGSGSGSamber	1	1e-05
ORF 45165	1	MVTHMFNTARDADCGSGSGSamber	1	1e-05
ORF 45166	1	MSGSTLFLETLCGSGSGSamber	1	1e-05
ORF 45167	1	MVNYMVFVPRCamberCGSGSGSamber	1	1e-05
ORF 45168	1	MKDamberRLHCVLCGSGSGSamber	1	1e-05
ORF 45169	1	MLVALTVVSKLCGSGSGSamber	1	1e-05
ORF 45170	1	MSVDSYTTamberSCGSGSGSamber	1	1e-05
ORF 45171	1	MEKDNESICSDCGSGSGSamber	1	1e-05
ORF 45172	1	MYVDIRPRAMSMCGSGSGSamber	1	1e-05
ORF 45173	1	MVSQLYYCRVNCGSGSGSamber	1	1e-05
ORF 45174	1	MNATYCPQWHYLCGSGSGSamber	1	1e-05
ORF 45175	1	MSKKRTSKMRNamberCGSGSGSamber	1	1e-05
ORF 45176	1	MTIVGWNMRLSCCGSGSGSamber	1	1e-05
ORF 45177	1	MCVTVYamberHNMCGSGSGSamber	1	1e-05
ORF 45178	1	MAKIEPLQNVCGSGSGSamber	1	1e-05
ORF 45179	1	MKLCARSDVICCGSGSGSamber	1	1e-05
ORF 45180	1	MFRSLVILFKLRCGSGSGSamber	1	1e-05
ORF 45181	1	MNSYKCNWNVQQVCGSGSamber	1	1e-05
ORF 45182	1	MSLRTHLTQHCGSGSGSamber	1	1e-05
ORF 45183	1	MGDYYCLRQRQRSamber	1	1e-05
ORF 45184	1	MCTVVYSMPCDDCGSGSGSamber	1	1e-05
ORF 45185	1	MLSSYILamberSSVCGSGSGSamber	1	1e-05
ORF 45186	1	MKVFRATFGTKRCGSGSSSamber	1	1e-05
ORF 45187	1	MLHNVPFFVCFQDCGSGSGSamber	1	1e-05
ORF 45188	1	MLamberSRNLRSHRRCGSGSGSamber	1	1e-05
ORF 45189	1	MALAIQFNDGLHKCGSGSGSamber	1	1e-05
ORF 45190	1	MPSYSTWNLKQDNCGSGSGSamber	1	1e-05
ORF 45191	1	MSVANVNQESLCGSGSGSamber	1	1e-05
ORF 45192	1	MWCANSGEFMEFCGSGSGSamber	1	1e-05
ORF 45193	1	MLTSEamberDNHHCGSGSGSamber	1	1e-05
ORF 45194	1	MVNMYDVCTECGSGSGSamber	1	1e-05
ORF 45195	1	MHLSNSRFamberSGCGSGSGSamber	1	1e-05
ORF 45196	1	MYMAPKHGTQNPCGSGSGSamber	1	1e-05
ORF 45197	1	MSSLCPSMFamberVFCGSGSGSamber	1	1e-05
ORF 45198	1	MCAGMCNNGSCGSGSGSamber	1	1e-05
ORF 45199	1	MPSKWVIDHDCGSGSGSamber	1	1e-05
ORF 45200	1	MCYCPCDTamberIESCGSGSGSamber	1	1e-05
ORF 45201	1	MLGYPNDYKDYMYCGSGSGSamber	1	1e-05
ORF 45202	1	MQPRNVKMDGCGSGSGSamber	1	1e-05
ORF 45203	1	MRVISLTYRYCGSGSGSamber	1	1e-05
ORF 45204	1	MTSKATVGANVCGSGSGSamber	1	1e-05
ORF 45205	1	MEHKYPNHYFVCGSGSGSamber	1	1e-05
ORF 45206	1	MHPamberGHKMMCDVNCGSGSGSamber	1	1e-05
ORF 45207	1	MQLamberNICLITLCGSGSGSamber	1	1e-05
ORF 45208	1	MDMALTSNLLSCGSGSGSamber	1	1e-05
ORF 45209	1	MNMSRISNQAFCGSGSGSamber	1	1e-05
ORF 45210	1	MGQYMGENamberLCCGSGSGSamber	1	1e-05
ORF 45211	1	MFRTHCamberIQVCGSGSGSamber	1	1e-05
ORF 45212	1	MAWRKNTTYYKNCGSGSGSamber	1	1e-05
ORF 45213	1	MRMATTDSCQMYCGSGSGSamber	1	1e-05
ORF 45214	1	MVYGEFNSRNRamberCGSGSGSamber	1	1e-05
ORF 45215	1	MVIVEIEGVLCGSGSGSamber	1	1e-05
ORF 45216	1	MVSSPLamberSIEHLCGSGSGSamber	1	1e-05
ORF 45217	1	MISLNSLCADRCGSGSGSamber	1	1e-05
ORF 45218	1	MMamberVTIDVEYYCCGSGSGSamber	1	1e-05
ORF 45219	1	MDMMVDIRVTNCGSGSGSamber	1	1e-05
ORF 45220	1	MNVLNDSKLKQCGSGSGSamber	1	1e-05
ORF 45221	1	MPDAKRDEDYTYECGSGSGSamber	1	1e-05
ORF 45222	1	MLEPRNRYCGCGSGSGSamber	1	1e-05
ORF 45223	1	MGMCNIFSECDCGSGSGSamber	1	1e-05
ORF 45224	1	MDCHLLIYLVCGSGSGSamber	1	1e-05
ORF 45225	1	MSFTKIVQTSCGSGSGSamber	1	1e-05
ORF 45226	1	MQYTRPLamberYDCGSGSGSamber	1	1e-05
ORF 45227	1	MEFTYPPCCDDCGSGSGSamber	1	1e-05
ORF 45228	1	MRAEVTFEVSCGSGSGSamber	1	1e-05
ORF 45229	1	MCDHLRLMRCYLCGSGSGSamber	1	1e-05
ORF 45230	1	MALCYFRGIWMNCGSGSGSamber	1	1e-05
ORF 45231	1	MHFamberESSSCTSNCGSGSGSamber	1	1e-05
ORF 45232	1	MMYMPESCDNCGSGSGSamber	1	1e-05
ORF 45233	1	MMTTGHLamberWSCGSGSGSamber	1	1e-05
ORF 45234	1	MRCYVPKIVWCGSGSGSamber	1	1e-05
ORF 45235	1	MHYTNVRRDYQLCGSGSGSamber	1	1e-05
ORF 45236	1	MYCMYGLYHLICGSGSGSamber	1	1e-05
ORF 45237	1	MGYRVRVYRRDMCGSGSGSamber	1	1e-05
ORF 45238	1	MCLRRPISSKCGSGSGSamber	1	1e-05
ORF 45239	1	MLNGMTGSLSICGSGSGSamber	1	1e-05
ORF 45240	1	MPTCTGYVDLSVLCGSGSGSamber	1	1e-05
ORF 45241	1	MCMENYNTQSHCGSGSGSamber	1	1e-05
ORF 45242	1	MWDDACASNSPNCGSGSGSamber	1	1e-05
ORF 45243	1	MQKFSKKADNCGSGSGSamber	1	1e-05
ORF 45244	1	MLCRSLYHSEamberSCGSGSGSamber	1	1e-05
ORF 45245	1	MNKTCMLSMKCGSGSGSamber	1	1e-05
ORF 45246	1	MRLRRDELMLSIFCGSGSGSamber	1	1e-05
ORF 45247	1	MSQPLLIMIEWCGSGSGSamber	1	1e-05
ORF 45248	1	MANLRHDMGPCGSGSGSamber	1	1e-05
ORF 45249	1	MMIRANEVSNCGSGSGSamber	1	1e-05
ORF 45250	1	MCRETLYPWCCGNGSGSamber	1	1e-05
ORF 45251	1	MVFYCDSGYDTCGSGSGSamber	1	1e-05
ORF 45252	1	MHWNRYDKCRCGSGSGSamber	1	1e-05
ORF 45253	1	MVCHamberINTRDSSCGSGSGSamber	1	1e-05
ORF 45254	1	MCVDKLNDSACGSGSGSamber	1	1e-05
ORF 45255	1	MALRamberFLCSLMHCGSGSGSamber	1	1e-05
ORF 45256	1	MCRNamberSSYCDCTCGSGSGSamber	1	1e-05
ORF 45257	1	MRFPPDLCLVACGSGSGSamber	1	1e-05
ORF 45258	1	MTHLSLYDLIRMCGSGSGSamber	1	1e-05
ORF 45259	1	MLNETNFRKYSLCGSGSGSamber	1	1e-05
ORF 45260	1	MSSLCSFENKFFLCGSGSGSamber	1	1e-05
ORF 45261	1	MSVFLIamberYAYYLCGSGSGSamber	1	1e-05
ORF 45262	1	MYLochreYNVCYIochreEIKKamber	1	1e-05
ORF 45263	1	MYMLNCANHSTCGSGSGSamber	1	1e-05
ORF 45264	1	MSYRTLIFAMSCGSGSGSamber	1	1e-05
ORF 45265	1	MNVQGSDNHGCGSGSGSamber	1	1e-05
ORF 45266	1	MFGNIIHCCCCGSGSGSamber	1	1e-05
ORF 45267	1	MYGRMRHCamberTWNCGSGSGSamber	1	1e-05
ORF 45268	1	MEYNSHFSGSICGSGSGSamber	1	1e-05
ORF 45269	1	MEGLSTDSLEVCGSGSGSamber	1	1e-05
ORF 45270	1	MIFPFYVFCYSVCGSGSGSamber	1	1e-05
ORF 45271	1	MVYVLLGNHRamberDamberCGSGSGSamber	1	1e-05
ORF 45272	1	MLGVSVSamberTNCGSGSGSamber	1	1e-05
ORF 45273	1	MRKPKYYamberIICGSGSGSamber	1	1e-05
ORF 45274	1	MTGSLKYSCLCGSGSGSamber	1	1e-05
ORF 45275	1	MWEILDYGamberKDSCGSGSGSamber	1	1e-05
ORF 45276	1	MLMamberCLDPTLNIGCGSGSGSamber	1	1e-05
ORF 45277	1	MamberHREKIKRNACGSGSGSamber	1	1e-05
ORF 45278	1	MYMSSTLLESHSCGSGSGSamber	1	1e-05
ORF 45279	1	MASSIKWLICCGSGSGSamber	1	1e-05
ORF 45280	1	MRIATEKTIASYCGSGSGSamber	1	1e-05
ORF 45281	1	MYNFRWMLVDRCGSGSGSamber	1	1e-05
ORF 45282	1	MLNMCYNGMKIACGSGSGSamber	1	1e-05
ORF 45283	1	MEKYIDCFRSSCGSGSGSamber	1	1e-05
ORF 45284	1	MWIamberPDQDAHCGSGSGSamber	1	1e-05
ORF 45285	1	MVNAMQSSWSVCGSGSGSamber	1	1e-05
ORF 45286	1	MYYIVCPYSNCCGSGSGSamber	1	1e-05
ORF 45287	1	MTCFIYALLIWKECGSGSGSamber	1	1e-05
ORF 45288	1	MVRWCNLamberSRENLCGSGSGSamber	1	1e-05
ORF 45289	1	MFDVWNSRHamberYCGSGSGSamber	1	1e-05
ORF 45290	1	MIVKSRWGDDCGSGSGSamber	1	1e-05
ORF 45291	1	MEMINALNNTCCCGSGSGSamber	1	1e-05
ORF 45292	1	MSLNWYQSFCCGSGSGSamber	1	1e-05
ORF 45293	1	MCLVSYDELRYCGSGSGSamber	1	1e-05
ORF 45294	1	MCHRNYMCHSCGSGSGSamber	1	1e-05
ORF 45295	1	MQCGRTRNPKHCGSGSGSamber	1	1e-05
ORF 45296	1	MMDNLAIVSIACGSGSGSamber	1	1e-05
ORF 45297	1	MMGHPQYWRYYLCGSGSGSamber	1	1e-05
ORF 45298	1	MRARPTTLIANCGSGSGSamber	1	1e-05
ORF 45299	1	MamberFISRamberamberMKCGSGSGSamber	1	1e-05
ORF 45300	1	MSamberNKGamberKRNCGSGSGSamber	1	1e-05
ORF 45301	1	MKGGWRVVFFCGSGSGSamber	1	1e-05
ORF 45302	1	MWTSCIALIGLNCGSGSGSamber	1	1e-05
ORF 45303	1	MRFMamberWWTSYRCGSGSGSamber	1	1e-05
ORF 45304	1	MSHPYYFLNamberVLDCGSGSGSamber	1	1e-05
ORF 45305	1	MMVMHPTNNLRHCGSGSGSamber	1	1e-05
ORF 45306	1	MRITSASHKLCGSGSGSamber	1	1e-05
ORF 45307	1	MRKHLNamberSKMSCGSGSGSamber	1	1e-05
ORF 45308	1	MYDSVLRFKVCGSGSGSamber	1	1e-05
ORF 45309	1	MWYKAYRYLQTCGSGSGSamber	1	1e-05
ORF 45310	1	MRKAKNAVMWNVCGSGSGSamber	1	1e-05
ORF 45311	1	MRLNRKGMRWSQYCGSGSGSamber	1	1e-05
ORF 45312	1	MAFDSINTYVLTCGSGSGSamber	1	1e-05
ORF 45313	1	MLDASWDINTNCGSGSGSamber	1	1e-05
ORF 45314	1	MCHNQGamberHYNFTCGSGSGSamber	1	1e-05
ORF 45315	1	MYDNEQGPDYKTCGSGSGSamber	1	1e-05
ORF 45316	1	MFSNIGPCILMNCGSGSGSamber	1	1e-05
ORF 45317	1	MamberNAKRYRNYRNCGSGSGSamber	1	1e-05
ORF 45318	1	MRHARDNIIRDCGSGSGSamber	1	1e-05
ORF 45319	1	MYYRECRPIKVCGSGSGSamber	1	1e-05
ORF 45320	1	MWVRDSNNMNFYCGSGSGSamber	1	1e-05
ORF 45321	1	MWNRLNamberNTHCGSGSGSamber	1	1e-05
ORF 45322	1	MamberDWNVMESSCGSGSGSamber	1	1e-05
ORF 45323	1	MREASRMTQSEICGSGSGSamber	1	1e-05
ORF 45324	1	MPEHIamberRKTYMSCGSGSGSamber	1	1e-05
ORF 45325	1	MLVINHamberWSVLCDCGSGSGSamber	1	1e-05
ORF 45326	1	MTRamberPamberMNACSCGSGSGSamber	1	1e-05
ORF 45327	1	MICRamberTNCCTHCGSGSGSamber	1	1e-05
ORF 45328	1	MPNGFRELNDCGSGSGSamber	1	1e-05
ORF 45329	1	MamberWTLLNAEITCGSGGGSamber	1	1e-05
ORF 45330	1	MMVMITLANDPQNCGSGSGSamber	1	1e-05
ORF 45331	1	MTRKSNTIMTICGSGSGSamber	1	1e-05
ORF 45332	1	MNPSRVHRMQLYNCGSGSGSamber	1	1e-05
ORF 45333	1	MSDDopalHKRRHCGSGSGSamber	1	1e-05
ORF 45334	1	MSQDFDYRamberamberSCGSGSGSamber	1	1e-05
ORF 45335	1	MYKMNIKVIALCGSGSGSamber	1	1e-05
ORF 45336	1	MDGMYNSECQTCGSGSGSamber	1	1e-05
ORF 45337	1	MLKSamberTTIFLCGSCGSGSGSamber	1	1e-05
ORF 45338	1	MNYVSLHIMWamberCGSGSGSamber	1	1e-05
ORF 45339	1	MTHamberSDEWPLTDCGSGSGSamber	1	1e-05
ORF 45340	1	MNAMLPDENLLHCGSGSGSamber	1	1e-05
ORF 45341	1	MNVFAKamberSKIamberCGSGSGSamber	1	1e-05
ORF 45342	1	MNLLVTRTRYCGSGSGSamber	1	1e-05
ORF 45343	1	MopalRRopalILCGSGSGSamber	1	1e-05
ORF 45344	1	MADLVGamberamberGYCGSGSGSamber	1	1e-05
ORF 45345	1	MLTYAIEKCamberNCGSGSGSamber	1	1e-05
ORF 45346	1	MAFCLHamberVMLYCGSGSGSamber	1	1e-05
ORF 45347	1	MAAYAIHSNDKSCGSGSGSamber	1	1e-05
ORF 45348	1	MERFSCRWEamberYCGSGSGSamber	1	1e-05
ORF 45349	1	MCVPEamberVNRCCGSGSGSamber	1	1e-05
ORF 45350	1	MYDLEILYMVLCGSGSGSamber	1	1e-05
ORF 45351	1	MKTEPamberIYCCCGSGSGSamber	1	1e-05
ORF 45352	1	MTLLKLRYLSCLCGSGSGSamber	1	1e-05
ORF 45353	1	MFSDCSCNINCCGSGSGSamber	1	1e-05
ORF 45354	1	MRCFMTSCGSGSGSamber	1	1e-05
ORF 45355	1	MLPKVVKSMMCGSGSGSamber	1	1e-05
ORF 45356	1	MDYDLamberCamberSELCGSGSGSamber	1	1e-05
ORF 45357	1	MNSNamberSNSAESCGSGSamber	1	1e-05
ORF 45358	1	MFAAYSMNKQGGCGSGSGSamber	1	1e-05
ORF 45359	1	MTLSYLFHLMENCGSGSGSamber	1	1e-05
ORF 45360	1	MYNSPRamberKHGTCCGSGSGSamber	1	1e-05
ORF 45361	1	MFRTMCVTQIVCGSGSGSamber	1	1e-05
ORF 45362	1	MYNamberPKamberVIRYGSGSGSamber	1	1e-05
ORF 45363	1	MLQDMMSFVVLCGSGSGSamber	1	1e-05
ORF 45364	1	MNAQEYTKQamberCGSGSGSamber	1	1e-05
ORF 45365	1	MYSDQHLIWCMICGSGSGSamber	1	1e-05
ORF 45366	1	MRDRYESYLEECGSGSamber	1	1e-05
ORF 45367	1	MCGFVamberREGLCGSGSGSamber	1	1e-05
ORF 45368	1	MFAKDamberCGSGSGSamber	1	1e-05
ORF 45369	1	MEAHFTNRICCGSGSGSamber	1	1e-05
ORF 45370	1	MCEVYTIamberIVCGSGSGSamber	1	1e-05
ORF 45371	1	MFSLEVVGANCGSGSGSamber	1	1e-05
ORF 45372	1	MWFamberPDLRFGKHRCGSGSGSamber	1	1e-05
ORF 45373	1	MRRFVLIRISCGSGSGSamber	1	1e-05
ORF 45374	1	MSLRTKGRIFFFCGSGSGSamber	1	1e-05
ORF 45375	1	MICIVSHCILRCGSGSGSamber	1	1e-05
ORF 45376	1	MQRVHNSSWRRCGSGSGSamber	1	1e-05
ORF 45377	1	MTFLLTDRRLHCGSGSGSamber	1	1e-05
ORF 45378	1	MSYRKLCTRHAFCGSGSGSamber	1	1e-05
ORF 45379	1	MCGRVSHFKMCGSGSGSamber	1	1e-05
ORF 45380	1	MFRHVPLSRDYCGSGSGSamber	1	1e-05
ORF 45381	1	MIRTLWTochreNRICGSGSGSamber	1	1e-05
ORF 45382	1	MLEFVRWKSDTFCGSGSGSamber	1	1e-05
ORF 45383	1	MHMCSCRDDNRCGSGSGSamber	1	1e-05
ORF 45384	1	MNESamberVNMamberamberNCGSGSGSamber	1	1e-05
ORF 45385	1	MTVSYWIVNCCGSGSGSamber	1	1e-05
ORF 45386	1	MTCKNPNAEMCGSGSGSamber	1	1e-05
ORF 45387	1	MYCKWSDamberLRSCGSGSGSamber	1	1e-05
ORF 45388	1	MVPFIFEMFVCGSGSGSamber	1	1e-05
ORF 45389	1	MRITamberVMCSYamberCGSGSGSamber	1	1e-05
ORF 45390	1	MFNQLRPRPKMCGSGSGSamber	1	1e-05
ORF 45391	1	MNPLYQIQNKECGSGSGSamber	1	1e-05
ORF 45392	1	MTTKKamberRLamberIICGSGSGSamber	1	1e-05
ORF 45393	1	MGRYMYYLETICGSGSGSamber	1	1e-05
ORF 45394	1	MSLGRamberCRamberTECGSGSGSamber	1	1e-05
ORF 45395	1	MCKMSamberPDLVLKCGSGSGSamber	1	1e-05
ORF 45396	1	MRMYFVNMDSCGSSSGSamber	1	1e-05
ORF 45397	1	MGIDNCSDLRFCGSGSGSamber	1	1e-05
ORF 45398	1	MYSamberLSQFTDSYCGSGSGSamber	1	1e-05
ORF 45399	1	MYLDFTEVRFCGSGSGSamber	1	1e-05
ORF 45400	1	METEKLINRDKCCGSamber	1	1e-05
ORF 45401	1	MEKLNINGGRCGSGSGSamber	1	1e-05
ORF 45402	1	MRWYKamberASSGNACGSGSGSamber	1	1e-05
ORF 45403	1	MWSNVSVamberFCCGSGSGSamber	1	1e-05
ORF 45404	1	MamberTQARRRIWVNHCGSGSGSamber	1	1e-05
ORF 45405	1	MEMNNVPDSCDTCGSGSGSamber	1	1e-05
ORF 45406	1	MCTGNamberNEIKIACGSGSGSamber	1	1e-05
ORF 45407	1	MRHHAETYLamberNCGSGSGSamber	1	1e-05
ORF 45408	1	MERSLNVWamberHLCGSGSGSamber	1	1e-05
ORF 45409	1	MTVFQAMESamberCYFCGSGSGSamber	1	1e-05
ORF 45410	1	MCIDEYLLMamberICGSGSGSamber	1	1e-05
ORF 45411	1	MCDHamberQamberFMDEYCGSGSGSamber	1	1e-05
ORF 45412	1	MMRNSWSamberVENCGSGSGSamber	1	1e-05
ORF 45413	1	MFMTSEDQDTVCGSGSGSamber	1	1e-05
ORF 45414	1	MLADASDWDDDCGSGSGSamber	1	1e-05
ORF 45415	1	MENVamberSRMHLLCGSGSGSamber	1	1e-05
ORF 45416	1	MDLSTVCGVDITTCGSGSGSamber	1	1e-05
ORF 45417	1	MFVSKATYFRNCGSGSGSamber	1	1e-05
ORF 45418	1	MYSHVWFQHNDCGSGSGSamber	1	1e-05
ORF 45419	1	MYVVPKGFVTCCGSGSGSamber	1	1e-05
ORF 45420	1	MMTGCMFNHGESCGSGSGSamber	1	1e-05
ORF 45421	1	MNKLAPVKNWNHCGSGSGSamber	1	1e-05
ORF 45422	1	MFPMENLILHTMCGSGSGSamber	1	1e-05
ORF 45423	1	MKISMVDDQTCGSGSGSamber	1	1e-05
ORF 45424	1	MAALYCTLHVCGSGSGSamber	1	1e-05
ORF 45425	1	MIKVKNSYITNamberCGSGSGSamber	1	1e-05
ORF 45426	1	MADLMMYMVIRCGSGSGSamber	1	1e-05
ORF 45427	1	MNTVSVMamberYSVHCGSGSGSamber	1	1e-05
ORF 45428	1	MDLHSYTINKNNCGSGSGSamber	1	1e-05
ORF 45429	1	MLKPYLRCGYNECGSGSGSamber	1	1e-05
ORF 45430	1	MRIWVHSALSGKSCGSGSGSamber	1	1e-05
ORF 45431	1	MIVDLDMLKSSCGSGSGSamber	1	1e-05
ORF 45432	1	MRAQKRKVNNRVLCGSGSGSamber	1	1e-05
ORF 45433	1	MIRFQGVMKAHSCGSGSGSamber	1	1e-05
ORF 45434	1	MVTSDNYQMTCGSGSGSamber	1	1e-05
ORF 45435	1	MIVSVVCWSDCGCGSGSamber	1	1e-05
ORF 45436	1	MTNSPTSECSYCGSGSGSamber	1	1e-05
ORF 45437	1	MDTQDCGVVVNCGSGSGSamber	1	1e-05
ORF 45438	1	MYTMKSTETYCGSGSGSamber	1	1e-05
ORF 45439	1	MAPVCGHSQIQQCGSGSGSamber	1	1e-05
ORF 45440	1	MVWITLYHTCCGSGSGSamber	1	1e-05
ORF 45441	1	MHFMMamberHamberMDCQCGSGSGSamber	1	1e-05
ORF 45442	1	MVHRSKYGKYKGNCGSGSGSamber	1	1e-05
ORF 45443	1	MFRLMVTILYMWCGSGSGSamber	1	1e-05
ORF 45444	1	MSSKVTQKamberamberSDLCGSGSGSamber	1	1e-05
ORF 45445	1	MMMYNCKMEamberMCGSGSGSamber	1	1e-05
ORF 45446	1	MESSamberHMYELWKCGSGSGSamber	1	1e-05
ORF 45447	1	MYYASFDLYHGCGSGSGSamber	1	1e-05
ORF 45448	1	MWSKLCSLKLCGSGSGSamber	1	1e-05
ORF 45449	1	MHAFKTSWMENSCGSGSGSamber	1	1e-05
ORF 45450	1	MMYLRRNKVIKCGSGSGSamber	1	1e-05
ORF 45451	1	MWIVFAEEMTRCGSGSGSamber	1	1e-05
ORF 45452	1	MFCVYSYKSCACGSGSGSamber	1	1e-05
ORF 45453	1	MSCMNIHFRLamberCGSGSGSamber	1	1e-05
ORF 45454	1	MCLHNPHKIWYCGSGSGSamber	1	1e-05
ORF 45455	1	MTMPTEYHLFCECGSGSGSamber	1	1e-05
ORF 45456	1	MHASPMDDLTCCGSGSGSamber	1	1e-05
ORF 45457	1	MAYamberTVYSQHCGSGSGSamber	1	1e-05
ORF 45458	1	MLYTYLNQLICGSGSGSamber	1	1e-05
ORF 45459	1	MIASSMRSDDCGSGSGSamber	1	1e-05
ORF 45460	1	MSKSRVTEKCTCGSGSGSamber	1	1e-05
ORF 45461	1	MYGATYSYWQCGSGSGSamber	1	1e-05
ORF 45462	1	MELamberLNFSHVKCGSGSGSamber	1	1e-05
ORF 45463	1	MCTGLLLSIAMamberCGSGSGSamber	1	1e-05
ORF 45464	1	MLSamberDENYLPCGSGSamber	1	1e-05
ORF 45465	1	MYNDHRLEISCGSGSGSamber	1	1e-05
ORF 45466	1	MDSQRNRSSSCGSGSGSamber	1	1e-05
ORF 45467	1	MYamberISTICRLCGSGSGSamber	1	1e-05
ORF 45468	1	MVSEELIESRYCGSGSGSamber	1	1e-05
ORF 45469	1	MIRTVTDLYICGSGSGSamber	1	1e-05
ORF 45470	1	MCKHNRYFISVCGSGSamber	1	1e-05
ORF 45471	1	MQATMLEMRCKLCGSGSGSamber	1	1e-05
ORF 45472	1	MRTRLLTLWKTICGSGSGSamber	1	1e-05
ORF 45473	1	MYVWEQNKYGCGSGSGSamber	1	1e-05
ORF 45474	1	MFCWLPCTIQYVCGSGSGSamber	1	1e-05
ORF 45475	1	MTVDCRLISTDICGSGSGSamber	1	1e-05
ORF 45476	1	MRNPWamberLLILRNSCGSGSGSamber	1	1e-05
ORF 45477	1	MVNIKIVHNLCGSGSGSamber	1	1e-05
ORF 45478	1	MRARYASamberGFCGSGSGSamber	1	1e-05
ORF 45479	1	MSVYRKNFNVCCGSGSGSamber	1	1e-05
ORF 45480	1	MAYESFHDVFCGSGSGSamber	1	1e-05
ORF 45481	1	MamberKLVSDGSVVTCGSGSGSamber	1	1e-05
ORF 45482	1	MYVISMSMLNLCGSGSGSamber	1	1e-05
ORF 45483	1	MVHRSRSMWHACGSGSGSamber	1	1e-05
ORF 45484	1	MCSDIVTLMNCGSGSGSamber	1	1e-05
ORF 45485	1	METAEHKHSISCGSGSGSamber	1	1e-05
ORF 45486	1	MESWCPMESICGSGSGSamber	1	1e-05
ORF 45487	1	MCRIANCRSDLECGSGSGSamber	1	1e-05
ORF 45488	1	MRCVVCYNFKHYCGSGSGSamber	1	1e-05
ORF 45489	1	MMQKSEHCamberKSDCGSGSGSamber	1	1e-05
ORF 45490	1	MDTGSRRLSHCGSGSGSamber	1	1e-05
ORF 45491	1	MQMamberKNAamberGICGSGSGSamber	1	1e-05
ORF 45492	1	MLLPKTMNYYRCGSGSSSamber	1	1e-05
ORF 45493	1	MLLDSYPNNIECGSGSGSamber	1	1e-05
ORF 45494	1	MADTIRKVWSLCGSGSGSamber	1	1e-05
ORF 45495	1	MFFGRamberSCDSGCGSGSGSamber	1	1e-05
ORF 45496	1	MNPVAHRECMCGSGSGSamber	1	1e-05
ORF 45497	1	MYNSTCCLLSDVCGSGSGSamber	1	1e-05
ORF 45498	1	MRSMATWKRKCGSGSGSamber	1	1e-05
ORF 45499	1	MGKRAEKamberCNCGSGSGSamber	1	1e-05
ORF 45500	1	MSLKYKMTRIamberCGSGSGSamber	1	1e-05
ORF 45501	1	MWVFLDFEDYCGSGSGSamber	1	1e-05
ORF 45502	1	MTNMLamberPEILLDFCGSGSGSamber	1	1e-05
ORF 45503	1	MISVCYQACDYCGSGSGSamber	1	1e-05
ORF 45504	1	MDSLLRamberAQAKCGSGSGSamber	1	1e-05
ORF 45505	1	MFCMamberRMIMLHCGSGSGSamber	1	1e-05
ORF 45506	1	MLGWTamberLVSVCGSGSGSamber	1	1e-05
ORF 45507	1	MVCCPKDMIFNVSCGSGSGSamber	1	1e-05
ORF 45508	1	MREKSTFKRKACGSGSGSamber	1	1e-05
ORF 45509	1	MDWQYYLKHKLKCGSGSamber	1	1e-05
ORF 45510	1	MSTLKRSFFYICGSGSGSamber	1	1e-05
ORF 45511	1	MWNamberYVVILWTMCGSGSGSamber	1	1e-05
ORF 45512	1	MCIMLLVVIDLSCGSGSGSamber	1	1e-05
ORF 45513	1	MWLISYLSFFMLCGSGSGSamber	1	1e-05
ORF 45514	1	MAamberGIEFSSVCGSGSGSamber	1	1e-05
ORF 45515	1	MCNVIFDFPNKNCGSGSGSamber	1	1e-05
ORF 45516	1	MRKPFamberRLNNTCGSGSGSamber	1	1e-05
ORF 45517	1	MKVVamberTLSALIYLCGSGSGSamber	1	1e-05
ORF 45518	1	MNDVRSIHLSLCGSGSGSamber	1	1e-05
ORF 45519	1	MLHRLVEVSDCGSGSGSamber	1	1e-05
ORF 45520	1	MERAMDRIIQamberLCGSGSGSamber	1	1e-05
ORF 45521	1	MKFamberLGNDESFVCGSGSGSamber	1	1e-05
ORF 45522	1	MWSRVRPVDDDamberCGSGSGSamber	1	1e-05
ORF 45523	1	MTYHYQMLDRHKCGSGSGSamber	1	1e-05
ORF 45524	1	MMSLTNYIIRFCGSGSGSamber	1	1e-05
ORF 45525	1	MMIAGNNIRMCGSGSGSamber	1	1e-05
ORF 45526	1	MKNNamberNRSLSVCGSGSGSamber	1	1e-05
ORF 45527	1	MTAKYRFYWYLCGSGSDSamber	1	1e-05
ORF 45528	1	MWSFRLNFCLVHICGSGSGSamber	1	1e-05
ORF 45529	1	MISamberRNNSWMCGSGSGSamber	1	1e-05
ORF 45530	1	MRKRLFDamberLQEFLRQRRGSamber	1	1e-05
ORF 45531	1	MTLYVTAVYQFELCGSGSGSamber	1	1e-05
ORF 45532	1	MRamberASCSTRCLSKCGSGSGSamber	1	1e-05
ORF 45533	1	MYLNLATDSDCGSGSGSamber	1	1e-05
ORF 45534	1	MDKCTHAEANECDSGSGSamber	1	1e-05
ORF 45535	1	MYKSFALSMPCGSGSGSamber	1	1e-05
ORF 45536	1	MSIKLWLYIECGSGSGSamber	1	1e-05
ORF 45537	1	MSQNamberCTRVSCGSGSamber	1	1e-05
ORF 45538	1	MTGamberLCADENLCCCGSGSGSamber	1	1e-05
ORF 45539	1	MLNLNQWWamberamberTCGSGSGSamber	1	1e-05
ORF 45540	1	MEVHPIDLYECGSGSGSamber	1	1e-05
ORF 45541	1	MCHAVTLEQTLLRCGSGSGSamber	1	1e-05
ORF 45542	1	MRLKIQMFEMICGSGSGSamber	1	1e-05
ORF 45543	1	MCamberLVASGSCCGSGSGSamber	1	1e-05
ORF 45544	1	MYCHSQGLMVSMCGSGSGSamber	1	1e-05
ORF 45545	1	MCNVSCMQLLVICGSGSGSamber	1	1e-05
ORF 45546	1	MIIKFGLCCMCGSGSGSamber	1	1e-05
ORF 45547	1	MKQIYNTYQKRSCGSGSGSamber	1	1e-05
ORF 45548	1	MLKNMWTWLMRQCGSGSGSamber	1	1e-05
ORF 45549	1	MVMSCWLFVHFDCGSGSGSamber	1	1e-05
ORF 45550	1	MHRLCRIPTIKDCGSGSGSamber	1	1e-05
ORF 45551	1	MCFRVRISHNLamberCGSGSGSamber	1	1e-05
ORF 45552	1	MSNSRKGYSNNCGSGSGSamber	1	1e-05
ORF 45553	1	MSWKKTDWADLCGSGSGSamber	1	1e-05
ORF 45554	1	MLNVVQEVRNCGSGSGSamber	1	1e-05
ORF 45555	1	MRRGKamberYRDQWLCGSGSGSamber	1	1e-05
ORF 45556	1	MCAMHRLLPFSKCGGGSGSamber	1	1e-05
ORF 45557	1	MamberIDSRSYLCRCGSGSGSamber	1	1e-05
ORF 45558	1	MRTTHIVFRIRYCGSGSGSamber	1	1e-05
ORF 45559	1	MGLTLRRRYTYACGSGSGSamber	1	1e-05
ORF 45560	1	MVWMNTSamberQNSamberCGSGSGSamber	1	1e-05
ORF 45561	1	MSRDSSRDCLCGSGSGSamber	1	1e-05
ORF 45562	1	MSNYNLVLVHHCGSGSGSamber	1	1e-05
ORF 45563	1	MKKIPSEIVQTVCGSGSGSamber	1	1e-05
ORF 45564	1	MYIVYamberQNGGCGSGSGSamber	1	1e-05
ORF 45565	1	MSQESamberQYHSTQCGSGSGSamber	1	1e-05
ORF 45566	1	MGRSLKMCVRCGSGSGSamber	1	1e-05
ORF 45567	1	MYVRRDamberYWSCGSGSGSamber	1	1e-05
ORF 45568	1	MDTSMTNEFSNCGSGSGSamber	1	1e-05
ORF 45569	1	MIVGRRLTSQQLYCGSGSGSamber	1	1e-05
ORF 45570	1	MVWFVLIVCISACGSGSGSamber	1	1e-05
ORF 45571	1	MELamberSICYYHCGSGSGSamber	1	1e-05
ORF 45572	1	MLKISISVamberTRGSGSGSamber	1	1e-05
ORF 45573	1	MCTCMEHIKSLCGSGSGSamber	1	1e-05
ORF 45574	1	MMVMNSNYKLIVCGSGSGSamber	1	1e-05
ORF 45575	1	MNVDSCVYPADNLCGSGSGSamber	1	1e-05
ORF 45576	1	MNSCYRFGRDLESCGSGSGSamber	1	1e-05
ORF 45577	1	MLLNRDWMYTNSTCGSGSGSamber	1	1e-05
ORF 45578	1	MLIKSYWSKVCGSGSGSamber	1	1e-05
ORF 45579	1	MYECANNAIMCGSGSGSamber	1	1e-05
ORF 45580	1	MGVRAHGRTSVCGNGSGSamber	1	1e-05
ORF 45581	1	MRICLPWVNYCGSGSGSamber	1	1e-05
ORF 45582	1	MGPLMTYNNWCGSGSGSamber	1	1e-05
ORF 45583	1	MCSIMVKCLNMCGSGSGSamber	1	1e-05
ORF 45584	1	MYECRTDIRSNWCGSGSGSamber	1	1e-05
ORF 45585	1	MDVECLRAINCGSGSGSamber	1	1e-05
ORF 45586	1	MLKDYIYPMDYCGSGSGSamber	1	1e-05
ORF 45587	1	MYSRamberAIIIWCKCGSGSGSamber	1	1e-05
ORF 45588	1	MEMIYamberamberamberSKamberCGSGSGSamber	1	1e-05
ORF 45589	1	MMTFSYIKRRCGSGSGSamber	1	1e-05
ORF 45590	1	MSLCVHDSCEVamberCGSGSGSamber	1	1e-05
ORF 45591	1	MFREVamberTSTNIamberMCGSGSGSamber	1	1e-05
ORF 45592	1	MTYVQPVNIYSCGSGSGSamber	1	1e-05
ORF 45593	1	MASGCCMNERSCGSGSGSamber	1	1e-05
ORF 45594	1	MHLIFVFNYMCGSGSGSamber	1	1e-05
ORF 45595	1	MWamberRSYVSCDTDCGSGSGSamber	1	1e-05
ORF 45596	1	MRFMRLNHYACGSGSGSamber	1	1e-05
ORF 45597	1	MamberMQYMMPIYTCGSGSGSamber	1	1e-05
ORF 45598	1	MGRSAYSHHNCGSGSGSamber	1	1e-05
ORF 45599	1	MVTISIVLCSLVACGSGSGSamber	1	1e-05
ORF 45600	1	MSVSELLGPDCGSGSGSamber	1	1e-05
ORF 45601	1	MLYIMKHLSamberCGSGSGSamber	1	1e-05
ORF 45602	1	MGAHSLRYKIRCGSGSGSamber	1	1e-05
ORF 45603	1	MYANWSHYSRIDCGSGSGSamber	1	1e-05
ORF 45604	1	MKDamberLTVMREYCGSGSGSamber	1	1e-05
ORF 45605	1	MLIYLKKLVRCGSGSGSamber	1	1e-05
ORF 45606	1	MVPLILDTDVCGSGSGSamber	1	1e-05
ORF 45607	1	MAIVHAVSQamberKNCGSGSGSamber	1	1e-05
ORF 45608	1	MLHCVRSFKRCGSGSGSamber	1	1e-05
ORF 45609	1	MSTVSLLHEGCGSGSGSamber	1	1e-05
ORF 45610	1	MKYLQamberVNELCGSGSGSamber	1	1e-05
ORF 45611	1	MQTTamberCAKRIamberLCGSGSGSamber	1	1e-05
ORF 45612	1	MFHSFHCIEWCGSGSGSamber	1	1e-05
ORF 45613	1	MKFamberCISQRILCGSGSGSamber	1	1e-05
ORF 45614	1	MLLFATIMDKTSCGSGSGSamber	1	1e-05
ORF 45615	1	MHamberLYSMCNCGSGSGSamber	1	1e-05
ORF 45616	1	MSLQMKSDVPMCGSGSGSamber	1	1e-05
ORF 45617	1	MLVPTLIDFFFWTCGSGSGSamber	1	1e-05
ORF 45618	1	MSLYNLWRNDCGSGSGSamber	1	1e-05
ORF 45619	1	MDVEQSCTGIECGSGSGSamber	1	1e-05
ORF 45620	1	MVamberGYAENLMCGSGSGSamber	1	1e-05
ORF 45621	1	MGamberHACISTVDNCGNGSGSamber	1	1e-05
ORF 45622	1	MMCNGSSSTSRYCGSGSGSamber	1	1e-05
ORF 45623	1	MNCMNWPSYNYCGSGSGSamber	1	1e-05
ORF 45624	1	MNSMamberKYLDLWCGSGSGSamber	1	1e-05
ORF 45625	1	MFLTSLVKLVDVSCGSGSGSamber	1	1e-05
ORF 45626	1	MRSWHVDVCLCGSGSGSamber	1	1e-05
ORF 45627	1	MPQCLYLYGSCGSGSGSamber	1	1e-05
ORF 45628	1	MLVISHLNHVamberTCGSGSGSamber	1	1e-05
ORF 45629	1	MSVIKHNMVTCGSGSGSamber	1	1e-05
ORF 45630	1	MFDTAIKLGDCGSGSGSamber	1	1e-05
ORF 45631	1	MGLMVFNLMIMCGSGSGSamber	1	1e-05
ORF 45632	1	MSNSLSSAKEICGSGSGSamber	1	1e-05
ORF 45633	1	MFLIRNCDCNCGSGSGSamber	1	1e-05
ORF 45634	1	MLVCKWYSGRamberRCGSGSGSamber	1	1e-05
ORF 45635	1	MCFEYGLAVDKCGSGSGSamber	1	1e-05
ORF 45636	1	MGKLTNIAVECGSGSGSamber	1	1e-05
ORF 45637	1	MRQRQRQLGRGVEamber	1	1e-05
ORF 45638	1	MYVRFLYNNCVCGSGSGSamber	1	1e-05
ORF 45639	1	MDSamberTQMNYEEISCGSGSGSamber	1	1e-05
ORF 45640	1	MYVIRTIamberAATYCGSGSGSamber	1	1e-05
ORF 45641	1	MPamberFLWPCLLCGSGSGSamber	1	1e-05
ORF 45642	1	MLIQLYRPWNCSECGSGSGSamber	1	1e-05
ORF 45643	1	MFamberNLNESNLWCGSGSGSamber	1	1e-05
ORF 45644	1	MSSGDPHALICGSGSGSamber	1	1e-05
ORF 45645	1	MECRSSIDKKSCGSGSGSamber	1	1e-05
ORF 45646	1	MSYWYamberCGSGSGSamber	1	1e-05
ORF 45647	1	MGLHSFIVRGCGSGSGSamber	1	1e-05
ORF 45648	1	MLLNKTPRFLKSCGSGSGSamber	1	1e-05
ORF 45649	1	MYRRSPRCSCLCGSGSGSamber	1	1e-05
ORF 45650	1	MKDMYTRRSamberIVCGSGSGSamber	1	1e-05
ORF 45651	1	MSNMYLFCWMCGSGSGSamber	1	1e-05
ORF 45652	1	MFQTVWRFYYGTCGSGSGSamber	1	1e-05
ORF 45653	1	MYCLARKIALTCGSGSGSamber	1	1e-05
ORF 45654	1	MYEEQIIHYHCGSGSGSamber	1	1e-05
ORF 45655	1	MamberTRCRSKLIVCGSGSGSamber	1	1e-05
ORF 45656	1	MCMNVDVMSIGCGSGSGSamber	1	1e-05
ORF 45657	1	MILYFVNLSIVCGSGSGSamber	1	1e-05
ORF 45658	1	MTLKRKTSRNCGSGSGSamber	1	1e-05
ORF 45659	1	MLNYHamberRQYTCGSGSGSamber	1	1e-05
ORF 45660	1	MPIFHDGPTIKSCGSGSGSamber	1	1e-05
ORF 45661	1	MLPKHKamberDEKMamberCGSGSGSamber	1	1e-05
ORF 45662	1	MMACDFamberKYYDVCGSGSGSamber	1	1e-05
ORF 45663	1	MSLYGSSRKRACGSGSGSamber	1	1e-05
ORF 45664	1	MGNISSKKLWHCGSGSGSamber	1	1e-05
ORF 45665	1	MFACTIIFKIamberMCGSGSGSamber	1	1e-05
ORF 45666	1	MLTamberHSVDRDKNCGSGSamber	1	1e-05
ORF 45667	1	MMHRLPTFWAQCGSGSGSamber	1	1e-05
ORF 45668	1	MSNLIDVSMSMECGSGSGSamber	1	1e-05
ORF 45669	1	MYILKLNLMSCGSGSGSamber	1	1e-05
ORF 45670	1	MHLQGYTSTWCGSGSGSamber	1	1e-05
ORF 45671	1	MYSFHYVINRSYLCGSGSGSamber	1	1e-05
ORF 45672	1	MWSLQYFKCTYCGSGSGSamber	1	1e-05
ORF 45673	1	MYAACNMRMTGCGSGSGSamber	1	1e-05
ORF 45674	1	MVYPASNRSCCGSGSGSamber	1	1e-05
ORF 45675	1	MIQMVFLQRDCGSGSGSamber	1	1e-05
ORF 45676	1	MKKKLIamberAFIRECGSGSGSamber	1	1e-05
ORF 45677	1	MSLNSCRSLALCGSGSGSamber	1	1e-05
ORF 45678	1	MWRLKIFNFSRCGSGSGSamber	1	1e-05
ORF 45679	1	MAFFVICDANCGSGSGSamber	1	1e-05
ORF 45680	1	MVFYIWRSSICGSGSGSamber	1	1e-05
ORF 45681	1	MCSSHVPEDNNCCGSGSGSamber	1	1e-05
ORF 45682	1	MYSRNPamberAIVMSCGSGSGSamber	1	1e-05
ORF 45683	1	MNSPSKVCAamberNCGNGSGSamber	1	1e-05
ORF 45684	1	MIGRDNYVRNSCGSGSGSamber	1	1e-05
ORF 45685	1	MDALNYMQETCGSGSGSamber	1	1e-05
ORF 45686	1	MCYLRKRDIamberKSCGSGSGSamber	1	1e-05
ORF 45687	1	MFATERVSNDYTCGSGSGSamber	1	1e-05
ORF 45688	1	MFEGGRLamberNamberCGSGSGSamber	1	1e-05
ORF 45689	1	MWIYamberLSIIQRCGSGSGSamber	1	1e-05
ORF 45690	1	MKKamberCCHNMKSCGSGSGSamber	1	1e-05
ORF 45691	1	MWLIDWVHVQCCGSGSGSamber	1	1e-05
ORF 45692	1	MCSLQRNFamberNICGSGGGSamber	1	1e-05
ORF 45693	1	MSWNLRMELTCDCCGSGSGSamber	1	1e-05
ORF 45694	1	MVDVKRIRAKCCGSGSGSamber	1	1e-05
ORF 45695	1	MRDLTSTDRDICGSGSGSamber	1	1e-05
ORF 45696	1	MSLYNTELYEACGSGSGSamber	1	1e-05
ORF 45697	1	MQTHLNRNKVCGSGSGSamber	1	1e-05
ORF 45698	1	MSGAamberQamberCLLKamberCGSGSGSamber	1	1e-05
ORF 45699	1	MVRLTYSIEMDLCGSGSGSamber	1	1e-05
ORF 45700	1	MNLSWQAYVYCGSGSGSamber	1	1e-05
ORF 45701	1	MEWSSMSCDLCGSGSGSamber	1	1e-05
ORF 45702	1	MALFVRQYKamberCGSGSGSamber	1	1e-05
ORF 45703	1	MPYVWITILEYCGSGSGSamber	1	1e-05
ORF 45704	1	MTLCSMKWKamberDamberCGSGSGSamber	1	1e-05
ORF 45705	1	MGICELDPNDKCGSGSGSamber	1	1e-05
ORF 45706	1	MCVGDSKRGVICGSGSGSamber	1	1e-05
ORF 45707	1	MRTTSGRVTRKCCGSGSGSamber	1	1e-05
ORF 45708	1	MCGFSamberRSYKYCGSGSGSamber	1	1e-05
ORF 45709	1	MQDEHDLASVCSCGSGSGSamber	1	1e-05
ORF 45710	1	MERETPFamberYDDCGSGSGSamber	1	1e-05
ORF 45711	1	MFQGGSLDLLCGSGSGSamber	1	1e-05
ORF 45712	1	MRYVHEYKLKNCGSGSGSamber	1	1e-05
ORF 45713	1	MSYHYVTRMICGSGSGSamber	1	1e-05
ORF 45714	1	MARYDFVLNWVLCGSGSGSamber	1	1e-05
ORF 45715	1	MSLRAFGSNDSTCGSGSGSamber	1	1e-05
ORF 45716	1	MMLWIILEIYGCGSGSGSamber	1	1e-05
ORF 45717	1	MGNGSSNIWWNKCGSGSGSamber	1	1e-05
ORF 45718	1	MGIALADSDDGRSCGSGSGSamber	1	1e-05
ORF 45719	1	MRCYLNIMELCGSGSGSamber	1	1e-05
ORF 45720	1	MVYTIAVHKCCGSGSGSamber	1	1e-05
ORF 45721	1	MPMKFPRIIDKCGSGSGSamber	1	1e-05
ORF 45722	1	MTCDSICGSGSGSamber	1	1e-05
ORF 45723	1	MVPEVGYQTKamberRCGSGSGSamber	1	1e-05
ORF 45724	1	MLREKYTSRLMSVCGSGSGSamber	1	1e-05
ORF 45725	1	MVRQKVDSISACGSGSGSamber	1	1e-05
ORF 45726	1	MDTTPDRNCGSGSGSamber	1	1e-05
ORF 45727	1	MNYLYGIDCGSGSGSamber	1	1e-05
ORF 45728	1	MHSFamberLNLTMTCGSGSGSamber	1	1e-05
ORF 45729	1	MRSPNYVVSMRTCGSGSGSamber	1	1e-05
ORF 45730	1	MRVLSERVamberQCCGSGSGSamber	1	1e-05
ORF 45731	1	MCEPamberITQLYCGSGSGSamber	1	1e-05
ORF 45732	1	MRNVAERRWLCGSGSGSamber	1	1e-05
ORF 45733	1	MRNQISVTMFKFCGSGSGSamber	1	1e-05
ORF 45734	1	MMARLCAKADESFCGSGSGSamber	1	1e-05
ORF 45735	1	MPTSMTCIYALCGSGSGSamber	1	1e-05
ORF 45736	1	MMopalWRVFRCGSGSGSamber	1	1e-05
ORF 45737	1	MTVSENTIKVCGSGSGSamber	1	1e-05
ORF 45738	1	MMKESLIamberTWCGSGSGSamber	1	1e-05
ORF 45739	1	MSCLKENCLTVTCGSGSGSamber	1	1e-05
ORF 45740	1	MTTSCVNENLMCGSGSGSamber	1	1e-05
ORF 45741	1	MQWCKTQEYFCGSGSGSamber	1	1e-05
ORF 45742	1	MGDNFKHNQGICGSGSGSamber	1	1e-05
ORF 45743	1	MCNTHRCKIKCGSGSGSamber	1	1e-05
ORF 45744	1	MYECFQSEGSNNDCGSGSGSamber	1	1e-05
ORF 45745	1	MCPLMVLFSRCGSGSGSamber	1	1e-05
ORF 45746	1	MGSYCTSIVAVHKCGSGSGSamber	1	1e-05
ORF 45747	1	MGVVRRFLSAAAAAGSamber	1	1e-05
ORF 45748	1	MDGPWLCSLNCGSGSGSamber	1	1e-05
ORF 45749	1	MIAHVVIYTILNQCGSGSGSamber	1	1e-05
ORF 45750	1	MWILFGEHIYFCGSGSGSamber	1	1e-05
ORF 45751	1	MRLTSFKLLPGCGSGSGSamber	1	1e-05
ORF 45752	1	MISFESTYYNCGSGSGSamber	1	1e-05
ORF 45753	1	MICSLYKPQCamberKMCGSGSGSamber	1	1e-05
ORF 45754	1	MYRamberKTSCLCGSGSGSamber	1	1e-05
ORF 45755	1	MLKNILSamberRSLCGSGSGSamber	1	1e-05
ORF 45756	1	MDSNSYEASVSNCCGSGSGSamber	1	1e-05
ORF 45757	1	MYAVVHKNNamberCGSSSGSamber	1	1e-05
ORF 45758	1	MLECKTTVWNNCGSGSGSamber	1	1e-05
ORF 45759	1	MNKKWamberYWTSCGSGSGSamber	1	1e-05
ORF 45760	1	MFYACVIADSCGSGSGSamber	1	1e-05
ORF 45761	1	MRNVTLPDVLEHVCGSGSGSamber	1	1e-05
ORF 45762	1	MVAFDCRSRCGSGSGSamber	1	1e-05
ORF 45763	1	MAYTLDLVEVCGSGSGSamber	1	1e-05
ORF 45764	1	MSSLRKNMTVLNCGSGSGSamber	1	1e-05
ORF 45765	1	MEPRYASECCCGSGSGSamber	1	1e-05
ORF 45766	1	MamberLLKGATVNVCGSGSGSamber	1	1e-05
ORF 45767	1	MDLRRPYCGYKYCGSGSGSamber	1	1e-05
ORF 45768	1	MVWRFLWLYVICGSGSGSamber	1	1e-05
ORF 45769	1	MFESRVCIIRLCGSGSGSamber	1	1e-05
ORF 45770	1	MGRVMLMRSSDKMCGSGSGSamber	1	1e-05
ORF 45771	1	MNRFIMCCDFWMLCGSGSGSamber	1	1e-05
ORF 45772	1	MSSLWNTMYNVCGSGSGSamber	1	1e-05
ORF 45773	1	MLRRFHMTFANCGSGSGSamber	1	1e-05
ORF 45774	1	MamberKTHMPAIHVCGSGSGSamber	1	1e-05
ORF 45775	1	MCVNCVSAYHRCGSGSGSamber	1	1e-05
ORF 45776	1	MamberRKVAISKamberICGSGSGSamber	1	1e-05
ORF 45777	1	MRPIFNLKGSCGSGSGSamber	1	1e-05
ORF 45778	1	MPTEGMSPYRDCGSGSGSamber	1	1e-05
ORF 45779	1	MDATMIAGVVICGSGSGSamber	1	1e-05
ORF 45780	1	MGTSNYCHKVDDCGSGSGSamber	1	1e-05
ORF 45781	1	MLANNIAVSSKCGSGSGSamber	1	1e-05
ORF 45782	1	MHQNYamberMNFSLCGSGSGSamber	1	1e-05
ORF 45783	1	MamberDLPVamberSNSLCGSGSGSamber	1	1e-05
ORF 45784	1	MKTSDDVIMNCGSGSGSamber	1	1e-05
ORF 45785	1	MEAamberDTDNSFLCGSGSGSamber	1	1e-05
ORF 45786	1	MFARCIVSNKCGSGSGSamber	1	1e-05
ORF 45787	1	MRPYTTKRHGFCGSGSGSamber	1	1e-05
ORF 45788	1	MYKRSamberQCGKCGSGSGSamber	1	1e-05
ORF 45789	1	MNSNVRVEMSIKCGSGSGSamber	1	1e-05
ORF 45790	1	MKKMDLLQTMCGSGSGSamber	1	1e-05
ORF 45791	1	MNMMDQYISNRCGSGSGSamber	1	1e-05
ORF 45792	1	MCMPEIVFTamberCGSGSGSamber	1	1e-05
ORF 45793	1	MNVDYTSTDYGCGSGSGSamber	1	1e-05
ORF 45794	1	MWamberSRNIVQCWCDSGSGSamber	1	1e-05
ORF 45795	1	MLPNKHYSFKYCGSGSGSamber	1	1e-05
ORF 45796	1	MPSYRYLKDNCGSGSGSamber	1	1e-05
ORF 45797	1	MAVYGWHMRACGSGSGSamber	1	1e-05
ORF 45798	1	MGochreLochreEGDIHMWQRSGSamber	1	1e-05
ORF 45799	1	MRSLWMHLVWCGSGSGSamber	1	1e-05
ORF 45800	1	MIYRamberLRLRDYCGSGSGSamber	1	1e-05
ORF 45801	1	MTSNGNamberEGFSCGSGSGSamber	1	1e-05
ORF 45802	1	MRCWSRGRFRIKCGSGSGSamber	1	1e-05
ORF 45803	1	MKSYCVENYTLCGSGSGSamber	1	1e-05
ORF 45804	1	MWLTNTamberamberLMEMCGSGSGSamber	1	1e-05
ORF 45805	1	MSWSRILTLIRCGSGSGSamber	1	1e-05
ORF 45806	1	MSLRHCIIRLCGSGSGSamber	1	1e-05
ORF 45807	1	MLHKRWNRFHRYCGSGSGSamber	1	1e-05
ORF 45808	1	MYKSamberKNLGSCCGSGSGSamber	1	1e-05
ORF 45809	1	MEGamberQLPNHamberNMCGSGSGSamber	1	1e-05
ORF 45810	1	MCRSNQFNVTVCGSamber	1	1e-05
ORF 45811	1	MSVQSKSYSKSYCGSGSGSamber	1	1e-05
ORF 45812	1	MMLILIQSVamberYTCGSGSGSamber	1	1e-05
ORF 45813	1	MSSSCPRVKLWYCGSGSGSamber	1	1e-05
ORF 45814	1	MHAAMDVECIMCCGSGSGSamber	1	1e-05
ORF 45815	1	MVVLLLMYYamberCGSGSGSamber	1	1e-05
ORF 45816	1	MALITMYFochreCACGSGSGSamber	1	1e-05
ORF 45817	1	MLVERPINSIDCGSGSGSamber	1	1e-05
ORF 45818	1	MSVKRYVMKNACGSGSGSamber	1	1e-05
ORF 45819	1	MRLVNTNSKRTCCGSGSGSamber	1	1e-05
ORF 45820	1	MDEIRTEWYNCGSGSGSamber	1	1e-05
ORF 45821	1	MMKPamberSTMNDACGSGSGSamber	1	1e-05
ORF 45822	1	MRHKFHYTWIEDLCGSGSGSamber	1	1e-05
ORF 45823	1	MDYamberSSRVKPCGSGSGSamber	1	1e-05
ORF 45824	1	MGFPDQFYSCDWCGSGSGSamber	1	1e-05
ORF 45825	1	MPFYGSKHASCGSGSDSamber	1	1e-05
ORF 45826	1	MWLKYFamberSSGCGSGSGSamber	1	1e-05
ORF 45827	1	MVALQAHDSNMSECGSGSGSamber	1	1e-05
ORF 45828	1	MYSWTSFVLRCGSGSGSamber	1	1e-05
ORF 45829	1	MIGCMFSCGSGSGSamber	1	1e-05
ORF 45830	1	MAWKNFSLDGLCGSGSGSamber	1	1e-05
ORF 45831	1	MHWKamberLSAVQQCGSGSGSamber	1	1e-05
ORF 45832	1	MAGPDAFSEKCGSGSGSamber	1	1e-05
ORF 45833	1	MFRRMKVSSASYGSGSGSamber	1	1e-05
ORF 45834	1	MLKVDQPSVHMSCGSGSGSamber	1	1e-05
ORF 45835	1	MDSIEPamberNYICGSGSGSamber	1	1e-05
ORF 45836	1	MVamberALHVVIRRLCGSGSGSamber	1	1e-05
ORF 45837	1	MLADYSAKMALYDCGSGSGSamber	1	1e-05
ORF 45838	1	MEamberFLDDamberLLMCGSGSGSamber	1	1e-05
ORF 45839	1	MLSYYIVLSNCGSGSGSamber	1	1e-05
ORF 45840	1	MTSNGFMSYRSNCGSGSGSamber	1	1e-05
ORF 45841	1	MRTVIDNRTKSCGSGSGSamber	1	1e-05
ORF 45842	1	MKFKSQYLSHCGSGSGSamber	1	1e-05
ORF 45843	1	MFLHSRWFDTCGSGSGSamber	1	1e-05
ORF 45844	1	MSFAAamberLRCLIFIAAAAAGSamber	1	1e-05
ORF 45845	1	MYVYAamberamberMKMQHQCGSGSGSamber	1	1e-05
ORF 45846	1	MYKPDDWYINCCGSGSGSamber	1	1e-05
ORF 45847	1	MSSMISYDDFSACGSGSGSamber	1	1e-05
ORF 45848	1	MTETYCYamberENCLCGSGSGSamber	1	1e-05
ORF 45849	1	MWVGPMNTTSDACGSGSGSamber	1	1e-05
ORF 45850	1	MESHSMAVSYamberCGSDSGSamber	1	1e-05
ORF 45851	1	MMCTILEGHNACGSGSGSamber	1	1e-05
ORF 45852	1	MTDVNNGGIPSRCGSGSGSamber	1	1e-05
ORF 45853	1	MKGALPKLMMFCGSGSGSamber	1	1e-05
ORF 45854	1	MRVLQYFHLTFCGSGSGSamber	1	1e-05
ORF 45855	1	MDPESNLFSKCGSamber	1	1e-05
ORF 45856	1	MLGIFRNNVYCGSGSGSamber	1	1e-05
ORF 45857	1	MVIYPDMKDYCGSGSGSamber	1	1e-05
ORF 45858	1	MGVGAYDTKRDCGSGSGSamber	1	1e-05
ORF 45859	1	MCKKYamberSRCHKNCGSGSGSamber	1	1e-05
ORF 45860	1	MYFVSRHSTYSCGSGSGSamber	1	1e-05
ORF 45861	1	MamberGSSVPIRFLamberYCGSGSGSamber	1	1e-05
ORF 45862	1	MNQNMHYYPAFDCGSGSGSamber	1	1e-05
ORF 45863	1	MFCSYamberINWKCGSGSGSamber	1	1e-05
ORF 45864	1	MRKSGVYDKQSCGSGSGSamber	1	1e-05
ORF 45865	1	MSFRESEIDamberSWNCGSGSGSamber	1	1e-05
ORF 45866	1	MVNIILPDRLamberCCGSGSGSamber	1	1e-05
ORF 45867	1	MHWIAYamberSVDYPCGSGSGSamber	1	1e-05
ORF 45868	1	MKNFVPICamberWSCGSGSGSamber	1	1e-05
ORF 45869	1	MRLQWTWWYDAWCGSGSGSamber	1	1e-05
ORF 45870	1	MASMDSDamberRKCGSGSGSamber	1	1e-05
ORF 45871	1	MNLIHVRVSPMCGSGSGSamber	1	1e-05
ORF 45872	1	MRAITCamberTYVCGSGSGSamber	1	1e-05
ORF 45873	1	MSIRARTLNAGCGSGSGSamber	1	1e-05
ORF 45874	1	MYVPTNTKRQGCGSGSGSamber	1	1e-05
ORF 45875	1	MNNKMDKTEGSCGSGSGSamber	1	1e-05
ORF 45876	1	MVWSKSAISYNICGSGSGSamber	1	1e-05
ORF 45877	1	MDSSSTQKEKCCGSGSGSamber	1	1e-05
ORF 45878	1	MVPGamberRYHSDCGSGSGSamber	1	1e-05
ORF 45879	1	MYSTDNTTRNYLTCGSGSGSamber	1	1e-05
ORF 45880	1	MLCIANVHamberTNCGSGSGSamber	1	1e-05
ORF 45881	1	MMMYFGLSQNRLCGSGSGSamber	1	1e-05
ORF 45882	1	MRTHNGIRCQCGSGSGSamber	1	1e-05
ORF 45883	1	MQYSLWamberESITVCGSGSGSamber	1	1e-05
ORF 45884	1	MRSHGDNSWNCGSGSGSamber	1	1e-05
ORF 45885	1	MHVNVFLDYTDCGSGSGSamber	1	1e-05
ORF 45886	1	MTHNAWLKLHDGACGSGSGSamber	1	1e-05
ORF 45887	1	MAWKTFSLDGLCGSGSGSamber	1	1e-05
ORF 45888	1	MLTCNSYRMICGSGSGSamber	1	1e-05
ORF 45889	1	MPamberNSSMFARSYCGSGSGSamber	1	1e-05
ORF 45890	1	MKRPFGAHLTamberCGSGSGSamber	1	1e-05
ORF 45891	1	MCICSNYSSVECGSGSGSamber	1	1e-05
ORF 45892	1	MWPREIIIIKMRCGSGSGSamber	1	1e-05
ORF 45893	1	MRPNSICISLCGSGSGSamber	1	1e-05
ORF 45894	1	MSPHRKNVYSFVACGSGSGSamber	1	1e-05
ORF 45895	1	MSMTRVIRKCDCGSGSGSamber	1	1e-05
ORF 45896	1	MLCETSGIYCCGSGSSSamber	1	1e-05
ORF 45897	1	MCPSSFHamberSamberCGSGSGSamber	1	1e-05
ORF 45898	1	MKPNRRNISRLCGSGSGSamber	1	1e-05
ORF 45899	1	MKHKELAPEECGSGSGSamber	1	1e-05
ORF 45900	1	MFRVNMSRRCGSGSGSamber	1	1e-05
ORF 45901	1	MSNWCHHPMNMCGSGSGSamber	1	1e-05
ORF 45902	1	MTRYCISYRSCGSGSGSamber	1	1e-05
ORF 45903	1	MamberKMIamberSVVFTCGSGSGSamber	1	1e-05
ORF 45904	1	MCDDamberLSSNYLTCGSGSGSamber	1	1e-05
ORF 45905	1	MSVCFRTFECGSGSGSamber	1	1e-05
ORF 45906	1	MGCQYPDWSKKICGSGSGSamber	1	1e-05
ORF 45907	1	MYNEWYAKVSCGSGSGSamber	1	1e-05
ORF 45908	1	MWMCKSIamberFRRCGSGSGSamber	1	1e-05
ORF 45909	1	MLKFSHNESamberamberCGSGSGSamber	1	1e-05
ORF 45910	1	MSSamberPYGPVYEHCGSGSGSamber	1	1e-05
ORF 45911	1	MIVDSSWNGVCGSGSGSamber	1	1e-05
ORF 45912	1	MELLDKYLLIDICGSGSGSamber	1	1e-05
ORF 45913	1	MNamberAKDYRYIAGCGSGSGSamber	1	1e-05
ORF 45914	1	MYamberMIGILTDCGSGSGSamber	1	1e-05
ORF 45915	1	MSANLWTRCVCGSGSGSamber	1	1e-05
ORF 45916	1	MQCDVDRNHNCGSGSGSamber	1	1e-05
ORF 45917	1	MDSKNKHFGHCGSGSGSamber	1	1e-05
ORF 45918	1	MTCGHVVSNWCGSGSGSamber	1	1e-05
ORF 45919	1	MYYLVVLRTamberDCGSGSGSamber	1	1e-05
ORF 45920	1	MMYFPTMCLLSCGSGSGSamber	1	1e-05
ORF 45921	1	MASamberYKMHKHNCGSGSGSamber	1	1e-05
ORF 45922	1	MRVNEDRNISCGSGSGSamber	1	1e-05
ORF 45923	1	MLLSVICGSGSGSamber	1	1e-05
ORF 45924	1	MLFYCKYRRDSCGSGSGSamber	1	1e-05
ORF 45925	1	MRRTLITNamberCCGSGSGSamber	1	1e-05
ORF 45926	1	MRLamberYSHEVVCGSGSGSamber	1	1e-05
ORF 45927	1	MSMSEamberDSVLCGSGSGSamber	1	1e-05
ORF 45928	1	MTMKRPRDNLCGSGSGSamber	1	1e-05
ORF 45929	1	MNTEMTCTINADCGSGSGSamber	1	1e-05
ORF 45930	1	MLHMTSHRESNCGSGSGSamber	1	1e-05
ORF 45931	1	MRLNEELTDACGSGSGSamber	1	1e-05
ORF 45932	1	MNHIVRHDRKCGSGSGSamber	1	1e-05
ORF 45933	1	MHKKLLECNMamberDCGSGSGSamber	1	1e-05
ORF 45934	1	MKSSCSYKSGRVCGSGSGSamber	1	1e-05
ORF 45935	1	MMamberTRRSYKSKACGSGSGSamber	1	1e-05
ORF 45936	1	MIRCQQSFWSCGSGSGSamber	1	1e-05
ORF 45937	1	MQNHFIFLICCGSGSGSamber	1	1e-05
ORF 45938	1	MFCVTRDSGRFRCGSGSGSamber	1	1e-05
ORF 45939	1	MRTEIRYKTSATCGSGSGSamber	1	1e-05
ORF 45940	1	MYYSMCPFIGCGSGSGSamber	1	1e-05
ORF 45941	1	MWIFYNTYPCRCGSGSGSamber	1	1e-05
ORF 45942	1	MHLNLMICCSNCGSGSGSamber	1	1e-05
ORF 45943	1	MPamberYGDLNHSFQCGSGSGSamber	1	1e-05
ORF 45944	1	MVYCRYYKRYCGSGSGSamber	1	1e-05
ORF 45945	1	MRFVYIMWLRCGSGSGSamber	1	1e-05
ORF 45946	1	MALMSRNISMSCGSGSGSamber	1	1e-05
ORF 45947	1	MFVEIFWMFISCGSGSGSamber	1	1e-05
ORF 45948	1	MRDWDAIKVFWSCGSGGDSamber	1	1e-05
ORF 45949	1	MSLTMQYamberYamberLYCCGSGSGSamber	1	1e-05
ORF 45950	1	MARRNTQYESCGSGSGSamber	1	1e-05
ORF 45951	1	MLDMLQKNRNRDCGSGSGSamber	1	1e-05
ORF 45952	1	MNSSQCTDGRCGSGSGSamber	1	1e-05
ORF 45953	1	MDSIEDIEQKCGSGSGSamber	1	1e-05
ORF 45954	1	MIGRIWGCNGTCGSGSGSamber	1	1e-05
ORF 45955	1	MLHPSMVLMWMNCGSGSGSamber	1	1e-05
ORF 45956	1	MIRHTSTTFHWPCGSGSGSamber	1	1e-05
ORF 45957	1	MHRSYLCYKSICGSGSGSamber	1	1e-05
ORF 45958	1	MKVCRLVRFICGSGSGSamber	1	1e-05
ORF 45959	1	MCDEPDRYNCCCLCGSGSGSamber	1	1e-05
ORF 45960	1	MPEITCPNANCGSGSGSamber	1	1e-05
ORF 45961	1	MYIamberIVNYTCDYCGSGSGSamber	1	1e-05
ORF 45962	1	MVLIRMNVamberCDLRCGSGSGSamber	1	1e-05
ORF 45963	1	MLFSCCNGCSMNCGSGSGSamber	1	1e-05
ORF 45964	1	MamberWIPVNILYVSCCGSGSGSamber	1	1e-05
ORF 45965	1	MMHSVMTVHLamberCGSGSGSamber	1	1e-05
ORF 45966	1	MRYYQLHYHTNICGSGRGSamber	1	1e-05
ORF 45967	1	MVDHSGVLKWYCGSGSGSamber	1	1e-05
ORF 45968	1	MRVVamberKVTSVIRCGSGSGSamber	1	1e-05
ORF 45969	1	MFKKRRINYTLCGSGSamber	1	1e-05
ORF 45970	1	MISKDVHLRLVVRCGSGSGSamber	1	1e-05
ORF 45971	1	MDTFHamberIRWNCGSGSGSamber	1	1e-05
ORF 45972	1	MVNARCCNSHCGSGSGSamber	1	1e-05
ORF 45973	1	MNEHKFTRRVLCGSGSGSamber	1	1e-05
ORF 45974	1	MDNPRESHFRLYNCGSGSGSamber	1	1e-05
ORF 45975	1	MVYLRIVLIDRQCGSGSGSamber	1	1e-05
ORF 45976	1	MITQGCCYREICGSGSGSamber	1	1e-05
ORF 45977	1	MVamberFGIamberLMRNCGSGSGSamber	1	1e-05
ORF 45978	1	MWEYVQSSARMCGSGSGSamber	1	1e-05
ORF 45979	1	MGSVWYPEVKECGSGSGSamber	1	1e-05
ORF 45980	1	MGIRLWMamberamberYCGSGSGSamber	1	1e-05
ORF 45981	1	MFLAKLLYYSamberCGSGSGSamber	1	1e-05
ORF 45982	1	MEMYSAVamberLamberDCGSGSGSamber	1	1e-05
ORF 45983	1	MGPVMIVRSHCGSGSGSamber	1	1e-05
ORF 45984	1	MKSYDFDTYETCGSGSGSamber	1	1e-05
ORF 45985	1	MNCLQKRLICVCCGSGSGSamber	1	1e-05
ORF 45986	1	MEPENSIGKCFSCGSGSGSamber	1	1e-05
ORF 45987	1	MRMNSNACIYLCGSGSGSamber	1	1e-05
ORF 45988	1	MCSFVLRSKNILYCGSGSGSamber	1	1e-05
ORF 45989	1	MCIEREIRSHCGSGSGSamber	1	1e-05
ORF 45990	1	MYEMCNPNSVNYCGSGSGSamber	1	1e-05
ORF 45991	1	MRMEPSNENICGSGSGSamber	1	1e-05
ORF 45992	1	MVamberNPYFamberKCGSGSGSamber	1	1e-05
ORF 45993	1	MYLGRamberIWYATCCGSGSGSamber	1	1e-05
ORF 45994	1	MGRamberSAFVESCCGSGSGSamber	1	1e-05
ORF 45995	1	MGPMLYLRVNKVTCGSGSGSamber	1	1e-05
ORF 45996	1	MVYQRNTNAKSCGSGSGSamber	1	1e-05
ORF 45997	1	MQVFLYWYVHCGSGSGSamber	1	1e-05
ORF 45998	1	MRKKSYDITSQCGSGSGSamber	1	1e-05
ORF 45999	1	MWKLKCLSDGSCGSGSGSamber	1	1e-05
ORF 46000	1	MASNELKRYRCGSGSGSamber	1	1e-05
ORF 46001	1	MEFSMNLLLamberERNCGSGSGSamber	1	1e-05
ORF 46002	1	MSQVMNVYENCDCGSGSGSamber	1	1e-05
ORF 46003	1	MamberNNSKLIDTFCGSGSGSamber	1	1e-05
ORF 46004	1	MNACARLCVamberYICGSGSGSamber	1	1e-05
ORF 46005	1	MSQLLEKDKHPYCGSGNGSamber	1	1e-05
ORF 46006	1	MYHESLYamberMCCGSGSGSamber	1	1e-05
ORF 46007	1	MSVGSSKSIKLLCGSGSGSamber	1	1e-05
ORF 46008	1	MAIYEVLNKESCGSGSGSamber	1	1e-05
ORF 46009	1	MVamberWNSLNEGKCGSGSGSamber	1	1e-05
ORF 46010	1	MTNMSRamberYFDCGSGSGSamber	1	1e-05
ORF 46011	1	MVTDLWMNGECGSGSGSamber	1	1e-05
ORF 46012	1	MSNAKWKMLHCGSGSGSamber	1	1e-05
ORF 46013	1	MSISGNSREIVCGSGSGSamber	1	1e-05
ORF 46014	1	MVKIDVYHTLCGSGSGSamber	1	1e-05
ORF 46015	1	MRYSLNFIEACGSGSGSamber	1	1e-05
ORF 46016	1	MCESLKDTIDCCGSGSGSamber	1	1e-05
ORF 46017	1	MSCVTSNQFGCGSGSGSamber	1	1e-05
ORF 46018	1	MMLINIGCMRCGSGSGSamber	1	1e-05
ORF 46019	1	MCDLNIDYVSFCGSGSGSamber	1	1e-05
ORF 46020	1	MGSGHGSNamberKCGSGSGSamber	1	1e-05
ORF 46021	1	MKRSKSGYWLNCGSGSGSamber	1	1e-05
ORF 46022	1	MTRLTCamberEFRVLSCGSGSGSamber	1	1e-05
ORF 46023	1	MSGALYSDRKCGSGSGSamber	1	1e-05
ORF 46024	1	MAKLYYRNLYLCGSGSGSamber	1	1e-05
ORF 46025	1	MamberRIGNLamberVSIWCGSGSGSamber	1	1e-05
ORF 46026	1	MCSKMDYPamberMNSCGSGSGSamber	1	1e-05
ORF 46027	1	MCamberamberRQTFDamberECGSGSGSamber	1	1e-05
ORF 46028	1	MSCMYTSYSACGSGSGSamber	1	1e-05
ORF 46029	1	MSMAVKamberMRAHICGSGNGSamber	1	1e-05
ORF 46030	1	MNamberHFGHKQVNSCGSGSGSamber	1	1e-05
ORF 46031	1	MESamberNFDYKSopalHVCGSGSGSamber	1	1e-05
ORF 46032	1	MamberYFCPHAITCGSGSGSamber	1	1e-05
ORF 46033	1	MWMTTRCYSamberKCGSGSGSamber	1	1e-05
ORF 46034	1	MPLPTWKLLWLCGSGSGSamber	1	1e-05
ORF 46035	1	MTDKYFNDIRYCGSGSGSamber	1	1e-05
ORF 46036	1	MMSRMNSVWYTYCGSGSGSamber	1	1e-05
ORF 46037	1	MSLSQSNVQPCGSGSGSamber	1	1e-05
ORF 46038	1	MLAEEKSTSDLECGSGSGSamber	1	1e-05
ORF 46039	1	MLFYKPRHKCYDCGSGSGSamber	1	1e-05
ORF 46040	1	MVSKRTHKVFLCGSGSGSamber	1	1e-05
ORF 46041	1	MRHYIREDYNRCGSGSGSamber	1	1e-05
ORF 46042	1	MVANISCQLFCGSGSGSamber	1	1e-05
ORF 46043	1	MNCLRVKWYCHWCGSGSGSamber	1	1e-05
ORF 46044	1	MYAHRYYKNNLQNCGSGSGSamber	1	1e-05
ORF 46045	1	MMLKLKKCCDLCGSGSGSamber	1	1e-05
ORF 46046	1	MFRSIWSVTEMNCGSGSGSamber	1	1e-05
ORF 46047	1	MNGIRKMMFSCGSGSGSamber	1	1e-05
ORF 46048	1	MWCRSIISRNYMICGSGSGSamber	1	1e-05
ORF 46049	1	MWGamberKTIQMYTTCGSGSGSamber	1	1e-05
ORF 46050	1	MRLSRRHVVSNCGSGSGSamber	1	1e-05
ORF 46051	1	MVNISGSLSLGGSVSGSamber	1	1e-05
ORF 46052	1	MAHFATYLKamberECGSGSGSamber	1	1e-05
ORF 46053	1	MIGVDFEQSMTWCGSGSGSamber	1	1e-05
ORF 46054	1	MNSRCPYNTSCGSGSGSamber	1	1e-05
ORF 46055	1	MDSRTFEYDVDCGSGSGSamber	1	1e-05
ORF 46056	1	MMWYRSHRSISCGSGSGSamber	1	1e-05
ORF 46057	1	MRTMMASRYNKRTCGSGSamber	1	1e-05
ORF 46058	1	MRRNRHLETELKCGSGSGSamber	1	1e-05
ORF 46059	1	MKRLHTVERSTCGSGSGSamber	1	1e-05
ORF 46060	1	MSSTamberSGLKNFSCGSGSGSamber	1	1e-05
ORF 46061	1	MDSLCLNEKHWQCGSGSGSamber	1	1e-05
ORF 46062	1	MCVVLTEDMFamberTCGSGSGSamber	1	1e-05
ORF 46063	1	MPRDCWDNHNCGSGSGSamber	1	1e-05
ORF 46064	1	MamberGHLKNKMCELNCGSGSGSamber	1	1e-05
ORF 46065	1	MNPVGamberSEIMCGSGSGSamber	1	1e-05
ORF 46066	1	MMCLMamberDLNIKRCGSGSGSamber	1	1e-05
ORF 46067	1	MFCISSYWYVRCGSGSGSamber	1	1e-05
ORF 46068	1	MYRNERALAICGSGSGSamber	1	1e-05
ORF 46069	1	MLMamberLKDFLDCGSGSGSamber	1	1e-05
ORF 46070	1	MLTIKCFLKNGSCGSGSGSamber	1	1e-05
ORF 46071	1	MCVYQGNKTRCGSGSGSamber	1	1e-05
ORF 46072	1	MTQVLDVSSLDFVCGSGSGSamber	1	1e-05
ORF 46073	1	MTTNAPQYNGCGSGSGSamber	1	1e-05
ORF 46074	1	MINSCMKIRRMSCGSGSGSamber	1	1e-05
ORF 46075	1	MLFSamberHRTNRNTCGSGSGSamber	1	1e-05
ORF 46076	1	MNENSASLRACGSGSGSamber	1	1e-05
ORF 46077	1	MRNRYYHRLYCGSGSGSamber	1	1e-05
ORF 46078	1	MVHNDLCPIRCGSGSGSamber	1	1e-05
ORF 46079	1	MLSGKQFNYSDKCGSGSGSamber	1	1e-05
ORF 46080	1	MSNCASWSAWNCGSGSGSamber	1	1e-05
ORF 46081	1	MLEMTEWNKCMCGSGSGSamber	1	1e-05
ORF 46082	1	MAamberamberHDVEVPCGSGSGSamber	1	1e-05
ORF 46083	1	MDSGANVENDQKCGSGSGSamber	1	1e-05
ORF 46084	1	MFRQamberDTLRDLCGSGSGSamber	1	1e-05
ORF 46085	1	MSMMISEFRLIICGSGSGSamber	1	1e-05
ORF 46086	1	MCNECWTRRTTCGSGSGSamber	1	1e-05
ORF 46087	1	MYSDLDDKTCNRCGSGSGSamber	1	1e-05
ORF 46088	1	MDCMamberMKANVVCGSGSGSamber	1	1e-05
ORF 46089	1	MSVLLRSDDDCGSGSGSamber	1	1e-05
ORF 46090	1	MSQNERVRWNSLCGSGSGSamber	1	1e-05
ORF 46091	1	MYYPIFWHRSKTCGSGSGSamber	1	1e-05
ORF 46092	1	MLALINRIKHCGSGSGSamber	1	1e-05
ORF 46093	1	MLHVLQKKMTCGSGSGSamber	1	1e-05
ORF 46094	1	MamberLAVDSLNKWCGSGSGSamber	1	1e-05
ORF 46095	1	MRTCNFIPINICGSGSGSamber	1	1e-05
ORF 46096	1	MISQKGMLQCCCGSGSGSamber	1	1e-05
ORF 46097	1	MMLWYQELIKNICGSGSGSamber	1	1e-05
ORF 46098	1	MSHAFADMSLCGSGSGSamber	1	1e-05
ORF 46099	1	MFDamberGYVYNSENCGSGSGSamber	1	1e-05
ORF 46100	1	MSWQWHRGNNVCGSGSGSamber	1	1e-05
ORF 46101	1	MCCVLLLTWQNCGSGSGSamber	1	1e-05
ORF 46102	1	MSRSIENVMHCGSGSGSamber	1	1e-05
ORF 46103	1	MLIEFSSVMNCGSGSGSamber	1	1e-05
ORF 46104	1	MLMFSFamberVSHRCGSGSGSamber	1	1e-05
ORF 46105	1	MESINKPARKSCCCGSGSGSamber	1	1e-05
ORF 46106	1	MMGSTTYTDNEICGSGSGSamber	1	1e-05
ORF 46107	1	MCRHYVIamberFWFCGSGSGSamber	1	1e-05
ORF 46108	1	MFPQCINLTEFCGSGSGSamber	1	1e-05
ORF 46109	1	MRLICVSTGLCGSGSGSamber	1	1e-05
ORF 46110	1	MCIVamberLFHWKVCGSGSGSamber	1	1e-05
ORF 46111	1	MCPWGMRSECSMCGSGSGSamber	1	1e-05
ORF 46112	1	MGMNLGIGWTRDCGSGSGSamber	1	1e-05
ORF 46113	1	MDNHKRSIKNCGSGSGSamber	1	1e-05
ORF 46114	1	MSYNRFFHRKSCGSGSGSamber	1	1e-05
ORF 46115	1	MITLVGLCDDNSCGSGSGSamber	1	1e-05
ORF 46116	1	MPVKNamberYQSFamberCGSGSGSamber	1	1e-05
ORF 46117	1	MSVGLRLDVVRYCGSGSGSamber	1	1e-05
ORF 46118	1	MNVamberRRLRLKDCGSGSGSamber	1	1e-05
ORF 46119	1	MHRSENYIDVHCGSGSGSamber	1	1e-05
ORF 46120	1	MRPVMLSRRamberDSCGSGSGSamber	1	1e-05
ORF 46121	1	MSVIDILNSSLSCGSGSGSamber	1	1e-05
ORF 46122	1	MLMDHVPDENPCGSGSGSamber	1	1e-05
ORF 46123	1	MMYTIQLKISCGSGSGSamber	1	1e-05
ORF 46124	1	MSRDamberELLFRTGCGSGSGSamber	1	1e-05
ORF 46125	1	MFVVSWIKLCGSGSGSamber	1	1e-05
ORF 46126	1	MSSKSKRLIDCCGSGSGSamber	1	1e-05
ORF 46127	1	MCVSRMYSKTGCGSGSGSamber	1	1e-05
ORF 46128	1	MMHLAPAIERCDSCGSGSGSamber	1	1e-05
ORF 46129	1	MIVIWVCGSGSGSamber	1	1e-05
ORF 46130	1	MRKNamberCTLEEYCGSGSGSamber	1	1e-05
ORF 46131	1	MKSSTVIGIACGSGSGSamber	1	1e-05
ORF 46132	1	MNAPARECTamberHYDCGSGSGSamber	1	1e-05
ORF 46133	1	MRamberCSITTDACGSGSGSamber	1	1e-05
ORF 46134	1	MSRALIFamberLamberIHCGSGSGSamber	1	1e-05
ORF 46135	1	MSTPKNYLDSECGSGSGSamber	1	1e-05
ORF 46136	1	MCIRLVKIRSCGSGSGSamber	1	1e-05
ORF 46137	1	MDPYILWQVSCGSGSGSamber	1	1e-05
ORF 46138	1	MFMHMVRRSMCRCCGSGSGSamber	1	1e-05
ORF 46139	1	MYQLPRCDNKCGSGSGSamber	1	1e-05
ORF 46140	1	MLSHYVDIDamberSLCGSGSGSamber	1	1e-05
ORF 46141	1	MamberVSYKRPYEICCGSGSGSamber	1	1e-05
ORF 46142	1	MGRPSMQMSKCGSGSGSamber	1	1e-05
ORF 46143	1	MTFamberKPAVLKNCGSGSGSamber	1	1e-05
ORF 46144	1	MKVPKRMQKHCGSGSGSamber	1	1e-05
ORF 46145	1	MIEFHamberamberNWFCGSGSGSamber	1	1e-05
ORF 46146	1	MRDKNCKLCHCGSGSGSamber	1	1e-05
ORF 46147	1	MDFSTamberKKGNCGSSSGSamber	1	1e-05
ORF 46148	1	MSTWSKHamberKDLNCGSGSGSamber	1	1e-05
ORF 46149	1	MKRWRNRHPSIDCGSGSGSamber	1	1e-05
ORF 46150	1	MNATSRNCFCGSGSGSamber	1	1e-05
ORF 46151	1	MDWYQRLHTSamberVWCGSGSGSamber	1	1e-05
ORF 46152	1	MSLSSLNNFEVYCGSGSGSamber	1	1e-05
ORF 46153	1	MIGPVMLHTRNMCGSGSGSamber	1	1e-05
ORF 46154	1	MPYNQNTHVTCGSGSGSamber	1	1e-05
ORF 46155	1	MAISLSYLSamberYECGSGSGSamber	1	1e-05
ORF 46156	1	MSRSYNALSNTCGSGSGSamber	1	1e-05
ORF 46157	1	MTSMMSCCATIamberCGSGSGSamber	1	1e-05
ORF 46158	1	MHASWKCEHTGCGSGSGSamber	1	1e-05
ORF 46159	1	MKYSPamberGYRSWCGSGSGSamber	1	1e-05
ORF 46160	1	MNCWLRRYVINCGSGSGSamber	1	1e-05
ORF 46161	1	MLRKFCDLACGSGSGSamber	1	1e-05
ORF 46162	1	MTRVLLWTIRamberNCGSGSamber	1	1e-05
ORF 46163	1	MSLPDASSFGNCGSGSGSamber	1	1e-05
ORF 46164	1	MMMQRTDRAHFCGSGSGSamber	1	1e-05
ORF 46165	1	MYWMSSFNTLCGSGSGSamber	1	1e-05
ORF 46166	1	MYIIRDWYTLCGSGSGSamber	1	1e-05
ORF 46167	1	MQamberLWTQMKKDCGSGSGSamber	1	1e-05
ORF 46168	1	MLRYKNSamberCGNTCGSGSGSamber	1	1e-05
ORF 46169	1	MMCCLamberDGNILCGSGSGSamber	1	1e-05
ORF 46170	1	MVTRITCARMSDCGSGSGSamber	1	1e-05
ORF 46171	1	MVENEAFTCDKCGSGSGSamber	1	1e-05
ORF 46172	1	MCDTCKNamberRYNCGSGSGSamber	1	1e-05
ORF 46173	1	MAQPFILSIRSICGSGSGSamber	1	1e-05
ORF 46174	1	MYDAMTKIFESDCGSGSGSamber	1	1e-05
ORF 46175	1	MMLLRMKRYINTCGSGSGSamber	1	1e-05
ORF 46176	1	MRSFSQRAFIFSKCGSGSGSamber	1	1e-05
ORF 46177	1	MCDRLMamberNVNICGSGSGSamber	1	1e-05
ORF 46178	1	MDTAPEEISLVCGSGSGSamber	1	1e-05
ORF 46179	1	MSPTGYSWRILQCGSGSGSamber	1	1e-05
ORF 46180	1	MLFHTHFAKTCGSGSGSamber	1	1e-05
ORF 46181	1	MAVDWNIDQNCGSGSGSamber	1	1e-05
ORF 46182	1	MRFKIKSamberTRCGSGSGSamber	1	1e-05
ORF 46183	1	MNYQLCVANDECGSGSGSamber	1	1e-05
ORF 46184	1	MGSLCIIGDSSCGSGSGSamber	1	1e-05
ORF 46185	1	MIAWYYSYDTCGSGSGSamber	1	1e-05
ORF 46186	1	MGANLRSKNVSCDSGSGSamber	1	1e-05
ORF 46187	1	MVNAAIVQSILRCGSGSamber	1	1e-05
ORF 46188	1	MRAFLLamberFGDLCGSGSGSamber	1	1e-05
ORF 46189	1	MMRCVNGKVSCCGSGSGSamber	1	1e-05
ORF 46190	1	MPCGDTamberTLKCSCGSGSGSamber	1	1e-05
ORF 46191	1	MPLRCVRNVCGSGSGSamber	1	1e-05
ORF 46192	1	MITFPMNSHamberKCGSGRGSamber	1	1e-05
ORF 46193	1	MKQNANNWMWCCGSGSGSamber	1	1e-05
ORF 46194	1	MILMELKLFICCGSGSGSamber	1	1e-05
ORF 46195	1	MSETFamberLRTSCGSGSGSamber	1	1e-05
ORF 46196	1	MQGWYSSLNTRDCGSGSGSamber	1	1e-05
ORF 46197	1	MLQSKRNKamberQCGSGSGSamber	1	1e-05
ORF 46198	1	MKLDLSamberRQDIVCGSGSGSamber	1	1e-05
ORF 46199	1	MDLVLCACVSFCGSGSGSamber	1	1e-05
ORF 46200	1	MCVVLVLGRLCGSGSGSamber	1	1e-05
ORF 46201	1	MVSFNYFVLVKMSCGSGSGSamber	1	1e-05
ORF 46202	1	MHDVARSTEamberLYCGSGSGSamber	1	1e-05
ORF 46203	1	MQVHPMFLKRCGSGSGSamber	1	1e-05
ORF 46204	1	MVCIASVVRNCGSGSGSamber	1	1e-05
ORF 46205	1	MSQVQNTSCACGSGSGSamber	1	1e-05
ORF 46206	1	MEMAQDSSTFCGSGSGSamber	1	1e-05
ORF 46207	1	MRDNLQSMDYWCGSGSGSamber	1	1e-05
ORF 46208	1	MSLEWRNLCCRLCGSGSGSamber	1	1e-05
ORF 46209	1	MYAMLKMLNAICGSGSGSamber	1	1e-05
ORF 46210	1	MAINFTHamberDRICGSGSGSamber	1	1e-05
ORF 46211	1	MVRTIRDHSYENCGSGSGSamber	1	1e-05
ORF 46212	1	MAGKHVDDRSamberSGSGSGSamber	1	1e-05
ORF 46213	1	MYSETNKQPamberTKQCGSGSGSamber	1	1e-05
ORF 46214	1	MFVIWMSYCSNYCGSGSGSamber	1	1e-05
ORF 46215	1	MLGEHYRISCFCGSGSGSamber	1	1e-05
ORF 46216	1	MVWYWLICamberTFCGSGSamber	1	1e-05
ORF 46217	1	MELSDRKKSDCGSGSGSamber	1	1e-05
ORF 46218	1	MSCDPNDWWRNCGSGSGSamber	1	1e-05
ORF 46219	1	MSCamberLMEILCGSGSGSamber	1	1e-05
ORF 46220	1	MMCLPVLamberNRICGSGSGSamber	1	1e-05
ORF 46221	1	MamberLWKRANISGCGSGSGSamber	1	1e-05
ORF 46222	1	MCDGVKamberSSKYECGSGSGSamber	1	1e-05
ORF 46223	1	MRLLLEISDLCGSGSGSamber	1	1e-05
ORF 46224	1	MVIPNWRLKSMFCGSGSGSamber	1	1e-05
ORF 46225	1	MIQENMHLELCGSGSGSamber	1	1e-05
ORF 46226	1	MDRSREACVYCGSGSDSamber	1	1e-05
ORF 46227	1	MYCLamberLLYDTCGSGSGSamber	1	1e-05
ORF 46228	1	MamberFSTHYSRHCICGSGSDSamber	1	1e-05
ORF 46229	1	MIEEYamberALPKRCGSGSGSamber	1	1e-05
ORF 46230	1	MCVDLSLGamberYDYamberCGSGSGSamber	1	1e-05
ORF 46231	1	MKMVNHSERQCLWCGSGSGSamber	1	1e-05
ORF 46232	1	MQSLANDSYYVFCGSGSGSamber	1	1e-05
ORF 46233	1	MamberTLYamberFRVLMCGSGSGSamber	1	1e-05
ORF 46234	1	MamberKSSFVKRamberCGSGSGSamber	1	1e-05
ORF 46235	1	MMCAQNKNLSCGSGSGSamber	1	1e-05
ORF 46236	1	MSLADECamberRRNCGSGSGSamber	1	1e-05
ORF 46237	1	MVKSTVMDMNCCGSGSGSamber	1	1e-05
ORF 46238	1	MMFRamberVNWSFLCGSGSGSamber	1	1e-05
ORF 46239	1	MLKDETamberamberMECGSGSGSamber	1	1e-05
ORF 46240	1	MARLNMSSRRSCGSGSGSamber	1	1e-05
ORF 46241	1	MGNSLLNLYLCYGCGSGSGSamber	1	1e-05
ORF 46242	1	MYYAMFLRQRSGSamber	1	1e-05
ORF 46243	1	MVYKKNLFYCFSQCGSGSGSamber	1	1e-05
ORF 46244	1	MDAHCSDRFDIWCGSGSGSamber	1	1e-05
ORF 46245	1	MGSGQCMMYRTYCGSGSGSamber	1	1e-05
ORF 46246	1	MYLPSamberGLLYTACGSGSGSamber	1	1e-05
ORF 46247	1	MISVHDVCSVCGSGSGSamber	1	1e-05
ORF 46248	1	MamberSamberLWLLDSWCGSGSGSamber	1	1e-05
ORF 46249	1	MCVNFMKHYNCGSGSGSamber	1	1e-05
ORF 46250	1	MCRLLVYLAINMCGSGSGSamber	1	1e-05
ORF 46251	1	MLTLLLVVRYCGSGSGSamber	1	1e-05
ORF 46252	1	MNCIQYLHFLICGSGSGSamber	1	1e-05
ORF 46253	1	METYAHAILSCGSGSGSamber	1	1e-05
ORF 46254	1	MSHGCDNamberCKMCGSGSGSamber	1	1e-05
ORF 46255	1	MSTYLIKGDMIACGSGSGSamber	1	1e-05
ORF 46256	1	MMALSVLNTSVRCGSGSGSamber	1	1e-05
ORF 46257	1	MVNRREDHIYCGSGSGSamber	1	1e-05
ORF 46258	1	MSSLKKKKSMMCGSGSGSamber	1	1e-05
ORF 46259	1	MNTVVRLamberamberRCGSGSGSamber	1	1e-05
ORF 46260	1	MVLCFDMLFRCGSGSGSamber	1	1e-05
ORF 46261	1	MISRSPILWNSCYCGSGSGSamber	1	1e-05
ORF 46262	1	MATSIGPNTDQLCGSGSGSamber	1	1e-05
ORF 46263	1	MKKSRIDAMLVCGSGNGSamber	1	1e-05
ORF 46264	1	MGCAFTASGPDCGSGSGSamber	1	1e-05
ORF 46265	1	MAMKAHSDCLCGSGSGSamber	1	1e-05
ORF 46266	1	MSLHRRMamberKYCGSGSGSamber	1	1e-05
ORF 46267	1	MTTNSPKWLNDRCGSGSGSamber	1	1e-05
ORF 46268	1	MGCRVILSRIDEamberCGSGSGSamber	1	1e-05
ORF 46269	1	MFIamberLFCTSTFMCGSGSGSamber	1	1e-05
ORF 46270	1	MLDHCWNWCYCGSGSGSamber	1	1e-05
ORF 46271	1	MRDMRYICWTCGSGSGSamber	1	1e-05
ORF 46272	1	MARAMNEVSDDCGSGSGSamber	1	1e-05
ORF 46273	1	MopalMRopalGCGSGSGSamber	1	1e-05
ORF 46274	1	MFMQSVYDLKCGSGSGSamber	1	1e-05
ORF 46275	1	MRLNKamberKRIGCGSGSGSamber	1	1e-05
ORF 46276	1	MMFKFMINTNCGSGSGSamber	1	1e-05
ORF 46277	1	MKAKFHLKQCGICGTGSGSamber	1	1e-05
ORF 46278	1	MIACYIMRSNICGSGSGSamber	1	1e-05
ORF 46279	1	MMIGVQTGSSPYCGSGSGSamber	1	1e-05
ORF 46280	1	MYVMSIamberNLVLHCGSGSGSamber	1	1e-05
ORF 46281	1	MMPFTIGGSKRCGSGSGSamber	1	1e-05
ORF 46282	1	MQDIKKSVTSCGSGSGSamber	1	1e-05
ORF 46283	1	MFAFSYNGIVASCGSGSGSamber	1	1e-05
ORF 46284	1	MMWKamberSMSYTKQCGSGSGSamber	1	1e-05
ORF 46285	1	MFamberDLDALEDNCGSGSGSamber	1	1e-05
ORF 46286	1	MHDLDNQRNSMamberCGSGSGSamber	1	1e-05
ORF 46287	1	MNPamberCCRTSDLICGSGSGSamber	1	1e-05
ORF 46288	1	MSAFTYKDVLCGSGSGSamber	1	1e-05
ORF 46289	1	METGEYMMEMKTCGSGSGSamber	1	1e-05
ORF 46290	1	MRYMIamberVDMICLLCGSGSGSamber	1	1e-05
ORF 46291	1	MIVSDMVPamberALCGSGSGSamber	1	1e-05
ORF 46292	1	MYAVNAIamberYWCGSGSGSamber	1	1e-05
ORF 46293	1	MVLSPMamberHGGCGSGSamber	1	1e-05
ORF 46294	1	MRVRAamberYKIMCGSGSGSamber	1	1e-05
ORF 46295	1	MNREKSLIWMKCGSGSGSamber	1	1e-05
ORF 46296	1	MWSSHVIILECGSGSGSamber	1	1e-05
ORF 46297	1	MFIPMRamberVFLYCDSGSGSamber	1	1e-05
ORF 46298	1	MTYMamberNVSEGCGSGSGSamber	1	1e-05
ORF 46299	1	MIEMIKCFamberCCVVCGSGSGSamber	1	1e-05
ORF 46300	1	MLWDLRSVSSDCGSGSGSamber	1	1e-05
ORF 46301	1	MHPWVMSMLLNLCGSGSGSamber	1	1e-05
ORF 46302	1	MRNTSSGEKRNNCGSGSGSamber	1	1e-05
ORF 46303	1	MIGFRSSFEYKHCGSGSGSamber	1	1e-05
ORF 46304	1	MSHRSAENKKGCGSGSGSamber	1	1e-05
ORF 46305	1	MLTHKFYSKNSCGSGSGSamber	1	1e-05
ORF 46306	1	MDTRKKMNGTLCGSGSGSamber	1	1e-05
ORF 46307	1	MSTKTNHNKNQCGSGSGSamber	1	1e-05
ORF 46308	1	MQLDLTHIQFCGSGSGSamber	1	1e-05
ORF 46309	1	MMVYSRTKIYLWVCGSGSGSamber	1	1e-05
ORF 46310	1	MCLTGTNCILKamberRGSGSGSamber	1	1e-05
ORF 46311	1	MAVYTNNHDWCNCGSGSGSamber	1	1e-05
ORF 46312	1	MTNLNPYDKCCCGSGSGSamber	1	1e-05
ORF 46313	1	MamberSLQLSTVGamberMCGSGSGSamber	1	1e-05
ORF 46314	1	MEWRSLNATEDLCGSGSGSamber	1	1e-05
ORF 46315	1	MCNSECTMYKCGSGSGSamber	1	1e-05
ORF 46316	1	MWVDDVVCGSGSGSamber	1	1e-05
ORF 46317	1	MFPTIamberRDDFMMCCGSGSGSamber	1	1e-05
ORF 46318	1	MSCSTKFWFVLCGSGSGSamber	1	1e-05
ORF 46319	1	MILRFLWFFTLCGSGSGSamber	1	1e-05
ORF 46320	1	MSFKNLYCSICGSGSGSamber	1	1e-05
ORF 46321	1	MRFVIARTNCCGSGSGSamber	1	1e-05
ORF 46322	1	MDDCKVTMSVLVNCGSGSGSamber	1	1e-05
ORF 46323	1	MSYWLSSRMDCGSGSGSamber	1	1e-05
ORF 46324	1	MSHMamberVSDHRSCGSGSGSamber	1	1e-05
ORF 46325	1	MQLIEQMWRamberCGSGSGSamber	1	1e-05
ORF 46326	1	MRCEIVVQIMVCGSGSGSamber	1	1e-05
ORF 46327	1	MamberRMLVPSVSSCGSGSGSamber	1	1e-05
ORF 46328	1	MYEHVRDSINLCGSGSGSamber	1	1e-05
ORF 46329	1	MLKAANKGNACGSGSGSamber	1	1e-05
ORF 46330	1	MDSFTSSSMNCGSGSGSamber	1	1e-05
ORF 46331	1	MVLamberWHRSVWCGSGSGSamber	1	1e-05
ORF 46332	1	MQYTSQNTFSCGSGSGSamber	1	1e-05
ORF 46333	1	MamberWQYNPKWICGSGSGSamber	1	1e-05
ORF 46334	1	MAASERNFESNVCGSGSGSamber	1	1e-05
ORF 46335	1	MDCEEILEKNERYCGSGSGSamber	1	1e-05
ORF 46336	1	MAKAWNAALYYSSCGSGSGSamber	1	1e-05
ORF 46337	1	MCSGKKFGCHCCGSGSGSamber	1	1e-05
ORF 46338	1	MHWMKAamberLHYFCGSGSGSamber	1	1e-05
ORF 46339	1	MWLTMYRNMHYCGSGSGSamber	1	1e-05
ORF 46340	1	MYNSFDRLNECGSGSGSamber	1	1e-05
ORF 46341	1	MamberLamberQNSRIFCGSGSGSamber	1	1e-05
ORF 46342	1	MYWLRSKCWRNCGSGSGSamber	1	1e-05
ORF 46343	1	MVSKDINACSKNCGSGSGSamber	1	1e-05
ORF 46344	1	MSSRPWFamberDIFCGSamber	1	1e-05
ORF 46345	1	MIPLKHKamberMVNCGSGSGSamber	1	1e-05
ORF 46346	1	MMNIGAHDFYACGSGSGSamber	1	1e-05
ORF 46347	1	MCRSLCWamberRNCGSVSGSamber	1	1e-05
ORF 46348	1	MKRSRLVCAIWCGSGSGSamber	1	1e-05
ORF 46349	1	MFTNADYYDLFCGSGSGSamber	1	1e-05
ORF 46350	1	MVSEVNHSLNYANCGSGSGSamber	1	1e-05
ORF 46351	1	MLSCSamberRKAHCFCGSGSGSamber	1	1e-05
ORF 46352	1	MSWamberSVamberNQRCCGSGSGSamber	1	1e-05
ORF 46353	1	MNRMPSSTDWTCGSGSGSamber	1	1e-05
ORF 46354	1	MYRSQVSLNGDNCGSGSGSamber	1	1e-05
ORF 46355	1	MVATEVGYTKYVCGSGSGSamber	1	1e-05
ORF 46356	1	MERKNPKSSVYCGSGSGSamber	1	1e-05
ORF 46357	1	MQMMFTYIRAKCGSGSGSamber	1	1e-05
ORF 46358	1	MGYEFMCVNKNCGSGSGSamber	1	1e-05
ORF 46359	1	MCMLPTKREYCKCGSGSGSamber	1	1e-05
ORF 46360	1	MDVSLCSRCNamberCGSGSGSamber	1	1e-05
ORF 46361	1	MVSVLMKCMKCGSGSGSamber	1	1e-05
ORF 46362	1	MTPKCFamberWFTNCGSGSGSamber	1	1e-05
ORF 46363	1	MAICYIVWTDWCGSGSGSamber	1	1e-05
ORF 46364	1	MRSVPSKNRRYSCGSGSGSamber	1	1e-05
ORF 46365	1	MSFGLKRCamberFTICGSGSGSamber	1	1e-05
ORF 46366	1	MSFGSLSWamberLNCGSGSGSamber	1	1e-05
ORF 46367	1	MQamberNWKKCSLICGSGSGSamber	1	1e-05
ORF 46368	1	MCIDSSNTamberMLSCGSGSGSamber	1	1e-05
ORF 46369	1	MFGTamberHTLNSCGSGSGSamber	1	1e-05
ORF 46370	1	MVSSLKFMICTCGSGSGSamber	1	1e-05
ORF 46371	1	MCVKENGHAVCGSGSGSamber	1	1e-05
ORF 46372	1	MKMVYDDLESRCGSGSGSamber	1	1e-05
ORF 46373	1	MDRYNGYSNSNEYCGSGSGSamber	1	1e-05
ORF 46374	1	MRHMQNRSSGKCGSGSGSamber	1	1e-05
ORF 46375	1	MSLNCTSQSDYTCGSGSGSamber	1	1e-05
ORF 46376	1	MSHKMFSVHKMSVCGSGSGSamber	1	1e-05
ORF 46377	1	MSARTRMEQQTCGSGSGSamber	1	1e-05
ORF 46378	1	MWPVDSLETCACCGSGSGSamber	1	1e-05
ORF 46379	1	MIamberPYYRDFSSCGSGSGSamber	1	1e-05
ORF 46380	1	MTECHRLLSLNVCGSGSGSamber	1	1e-05
ORF 46381	1	MKKENMIFDECGSGSGSamber	1	1e-05
ORF 46382	1	MIPTDTKNLRNCGSGSGSamber	1	1e-05
ORF 46383	1	MKYERVSRDLCGSGSGSamber	1	1e-05
ORF 46384	1	MSTYDHTINICCGSGSGSamber	1	1e-05
ORF 46385	1	MGamberNNAGDNSCNCGSGSGSamber	1	1e-05
ORF 46386	1	MLVLVopalFGCGSGSGSamber	1	1e-05
ORF 46387	1	MLWIVRIDIRSCGSGSGSamber	1	1e-05
ORF 46388	1	MPLITNMRFLCGSGSGSamber	1	1e-05
ORF 46389	1	MAPRamberRLSamberRYLCGSGSGSamber	1	1e-05
ORF 46390	1	MFLNSamberamberIamberAVSCGSGSGSamber	1	1e-05
ORF 46391	1	MQYVDKNRWKCGSGSGSamber	1	1e-05
ORF 46392	1	MYAPFCRWENCGSGSGSamber	1	1e-05
ORF 46393	1	MRFMYSVDSLCGSGSGSamber	1	1e-05
ORF 46394	1	MamberQQYPKINCGSGSGSamber	1	1e-05
ORF 46395	1	MSHHWTVIVACGSGSGSamber	1	1e-05
ORF 46396	1	MCTLMSRYIRKQCGSGSGSamber	1	1e-05
ORF 46397	1	MYPRCYQRDDSCGSGSGSamber	1	1e-05
ORF 46398	1	MSFTamberAITNSCGSGSGSamber	1	1e-05
ORF 46399	1	MATCTPRAKRVCGSGSGSamber	1	1e-05
ORF 46400	1	MKSERSQEIKamberCGSGSSSamber	1	1e-05
ORF 46401	1	MDGIGLLTKQENCGSGSGSamber	1	1e-05
ORF 46402	1	MKRFTLYRYACGSGSGSamber	1	1e-05
ORF 46403	1	MYDRDRHYYDCGSGSGSamber	1	1e-05
ORF 46404	1	MLIILNWIGICGSGSGSamber	1	1e-05
ORF 46405	1	MGFPTKGIYSNCGSGSGSamber	1	1e-05
ORF 46406	1	MLYVTTQKPRCCGSGSGSamber	1	1e-05
ORF 46407	1	MLIECILGRLCGSGSGSamber	1	1e-05
ORF 46408	1	MYRIWLVMYVCGSGSGSamber	1	1e-05
ORF 46409	1	MIDMamberFamberEELHCGSGSGSamber	1	1e-05
ORF 46410	1	MLTNVRVNamberVSCGSGSGSamber	1	1e-05
ORF 46411	1	MCNKamberMDHSVCGSGSGSamber	1	1e-05
ORF 46412	1	MRVISRamberVNSTCGSGSGSamber	1	1e-05
ORF 46413	1	MAMETIRVYLCGSGSGSamber	1	1e-05
ORF 46414	1	MRGIAQRRSTICGSGSamber	1	1e-05
ORF 46415	1	MSFFTNIVLIICCGSGSGSamber	1	1e-05
ORF 46416	1	MLACHSAYETDRCGSamber	1	1e-05
ORF 46417	1	MYAINSamberEGHENCGSGSGSamber	1	1e-05
ORF 46418	1	MVMamberTWVTFWSYCGSGSGSamber	1	1e-05
ORF 46419	1	MTRLGHGISKVCGSGSGSamber	1	1e-05
ORF 46420	1	MSSNMKVPVVNDECGSGSGSamber	1	1e-05
ORF 46421	1	MLCKamberATQKIIECGSGSGSamber	1	1e-05
ORF 46422	1	MIGHCQYWKMCGSGSGSamber	1	1e-05
ORF 46423	1	MALIEGTSTKCGSGSGSamber	1	1e-05
ORF 46424	1	MKDSTIRGVYNQCGSGSGSamber	1	1e-05
ORF 46425	1	MYCVGQWMHHDNCGSGSGSamber	1	1e-05
ORF 46426	1	MYNTKNQYVCGSGSGSamber	1	1e-05
ORF 46427	1	MYCDYTPLSYCGSGSGSamber	1	1e-05
ORF 46428	1	MCVYVLVASHCGSGSGSamber	1	1e-05
ORF 46429	1	MMYRTNDTEFVCGSGSGSamber	1	1e-05
ORF 46430	1	MFYMSEPHFAQCGSGSGSamber	1	1e-05
ORF 46431	1	MNVNSHCWSVCGSGSGSamber	1	1e-05
ORF 46432	1	MFQamberYMRNAWamberCGSGSGSamber	1	1e-05
ORF 46433	1	MFVWLKVAHYAHCGSGSGSamber	1	1e-05
ORF 46434	1	MCVYAYVVSQCGSGSGSamber	1	1e-05
ORF 46435	1	MAKSNARSNamberNVCGSGSGSamber	1	1e-05
ORF 46436	1	MamberKYITSFRSSCGSGSGSamber	1	1e-05
ORF 46437	1	MIGCPVKKSSICGSGSGSamber	1	1e-05
ORF 46438	1	MRCRMLKYRQamberYCGSGSGSamber	1	1e-05
ORF 46439	1	MYamberSamberCamberECGSGSGSamber	1	1e-05
ORF 46440	1	MLEDRSMADEKCGNGSGSamber	1	1e-05
ORF 46441	1	MREYFPIDWTMTCGSGSGSamber	1	1e-05
ORF 46442	1	MGSQRKYLYKMCGSGSGSamber	1	1e-05
ORF 46443	1	MISAIWVCNKFCGSGSGSamber	1	1e-05
ORF 46444	1	MWHPYLIRVMCGSGSGSamber	1	1e-05
ORF 46445	1	MLSGSAAVKNGNCGSGSGSamber	1	1e-05
ORF 46446	1	MMDQSRAKKGDCGSGSGSamber	1	1e-05
ORF 46447	1	MMTHDYFVLYCGSGSGSamber	1	1e-05
ORF 46448	1	MMCPKNLSIHCGSGSGSamber	1	1e-05
ORF 46449	1	MYYCDTSESDKMCGSGSGSamber	1	1e-05
ORF 46450	1	MWADCPRCDHCGSGSGSamber	1	1e-05
ORF 46451	1	MWSWNVRPIIamberCGSGSGSamber	1	1e-05
ORF 46452	1	MRRLFALTNFCGSGSGSamber	1	1e-05
ORF 46453	1	MLDMCPYILNCGSGSGSamber	1	1e-05
ORF 46454	1	MNVRamberHTYRKamberHECGSGSGSamber	1	1e-05
ORF 46455	1	MWTWNTSSNILCCGSGSGSamber	1	1e-05
ORF 46456	1	MSSKSNTVYWTCGSGSGSamber	1	1e-05
ORF 46457	1	MHMEHVRamberNSCDSGNGSamber	1	1e-05
ORF 46458	1	MSLAQIMCSGLCGSGSGSamber	1	1e-05
ORF 46459	1	MYNELPWDQNCCGSGSGSamber	1	1e-05
ORF 46460	1	MWINLEKATDCGSGSGSamber	1	1e-05
ORF 46461	1	MYGVICNNVVMCGSGSGSamber	1	1e-05
ORF 46462	1	MACTLKHamberVRCGSGSGSamber	1	1e-05
ORF 46463	1	MMYLQTGNNVIICGSGSGSamber	1	1e-05
ORF 46464	1	MGMKWCQHKMYHCGSGSGSamber	1	1e-05
ORF 46465	1	MYLILFVYGVRMCGSGSGSamber	1	1e-05
ORF 46466	1	MCIQYARQKVASCGSGSGSamber	1	1e-05
ORF 46467	1	MWYRTNSamberDDCCGSGSGSamber	1	1e-05
ORF 46468	1	MRMRNRMTYDCGSGSGSamber	1	1e-05
ORF 46469	1	MHSWLHCSRYNRLCGSGSGSamber	1	1e-05
ORF 46470	1	MVMHRIQVYMCGSGSGSamber	1	1e-05
ORF 46471	1	MNSCKTCCCFDSCGSGSGSamber	1	1e-05
ORF 46472	1	MLRYLCYMVNTKCGSGSGSamber	1	1e-05
ORF 46473	1	MAPLDVRGFSDCGSGSGSamber	1	1e-05
ORF 46474	1	MCIVYWFLRNCGSGSGSamber	1	1e-05
ORF 46475	1	MYTRATLLANSYCGSGSGSamber	1	1e-05
ORF 46476	1	MSVLCSPTMESCGSGSamber	1	1e-05
ORF 46477	1	MCTNERLLSTCGSGSGSamber	1	1e-05
ORF 46478	1	MDVQTHNRNRSCGSGSGSamber	1	1e-05
ORF 46479	1	MTDQYAFGVNCGSGSGSamber	1	1e-05
ORF 46480	1	MDRNDVLGIRCGSGSGSamber	1	1e-05
ORF 46481	1	MANSamberSamberHAVHNCGSGSGSamber	1	1e-05
ORF 46482	1	MVCVILCVamberASDCGSGSGSamber	1	1e-05
ORF 46483	1	MYGTGINamberWCNCGSGSGSamber	1	1e-05
ORF 46484	1	MTQKWTFHDNPDCGSamber	1	1e-05
ORF 46485	1	MSANEIDRKETLCGSGSGSamber	1	1e-05
ORF 46486	1	MAHPTSGNLSACGSGSGSamber	1	1e-05
ORF 46487	1	MYVKGKRYSGTMCGSGSGSamber	1	1e-05
ORF 46488	1	MKWVYSEYKKCGSGSGSamber	1	1e-05
ORF 46489	1	MRNTHNNSENCGSGSGSamber	1	1e-05
ORF 46490	1	MTSCYYYCTCGSGSGSamber	1	1e-05
ORF 46491	1	MAERHSSYRTCGSGSGSamber	1	1e-05
ORF 46492	1	MQYLIILALDCGSGSGSamber	1	1e-05
ORF 46493	1	MQNAPHLKGRCGSGSGSamber	1	1e-05
ORF 46494	1	MDVamberREPYHMCLCGSGSGSamber	1	1e-05
ORF 46495	1	MSMYTDADGIYCGSGSGSamber	1	1e-05
ORF 46496	1	MVopalRRCINRECGSGSGSamber	1	1e-05
ORF 46497	1	MNamberNHCGTWFCGSGSGSamber	1	1e-05
ORF 46498	1	MamberEamberVLFQLSDSCGSGSGSamber	1	1e-05
ORF 46499	1	MHRFYRENCVKCGSGSGSamber	1	1e-05
ORF 46500	1	MGamberGSKHDCVCGSGSGSamber	1	1e-05
ORF 46501	1	MWTTLGLCESCGSGSGSamber	1	1e-05
ORF 46502	1	MYNWLSVIVRESCGSSSGSamber	1	1e-05
ORF 46503	1	MCGPMamberFamberRLYCGSGSGSamber	1	1e-05
ORF 46504	1	MYQRLPHYDYYACGSGSGSamber	1	1e-05
ORF 46505	1	MDDMPDNYSTamberCGSGSGSamber	1	1e-05
ORF 46506	1	MYFKYLENYCWDCGSGSGSamber	1	1e-05
ORF 46507	1	MCMPYTCVYPAHCGSGSGSamber	1	1e-05
ORF 46508	1	MCamberIRRDamberSGAVCGSGSGSamber	1	1e-05
ORF 46509	1	MYAYFLamberDEIDCGSGSGSamber	1	1e-05
ORF 46510	1	MYKSSNCHASCGSGSamber	1	1e-05
ORF 46511	1	MFTLKRTIVLCGSGSGSamber	1	1e-05
ORF 46512	1	MFQamberLNVTLGNCGSGSGSamber	1	1e-05
ORF 46513	1	MLWYQYYKAICCGSGSGSamber	1	1e-05
ORF 46514	1	MVYIWEVILRKYCGSGSGSamber	1	1e-05
ORF 46515	1	MSANamberamberYYRYCGSGSGSamber	1	1e-05
ORF 46516	1	MCLETIIQKQamberCGSGSGSamber	1	1e-05
ORF 46517	1	MSSVLSNDNQCCGSGSGSamber	1	1e-05
ORF 46518	1	MRYVVLSLNTCGSGSGSamber	1	1e-05
ORF 46519	1	MHATYLYWQamberCGSGSamber	1	1e-05
ORF 46520	1	MRLPSNFGLLTCGSGSGSamber	1	1e-05
ORF 46521	1	MSLYSSYLKYFDRCGSGSGSamber	1	1e-05
ORF 46522	1	MVMSRPSGKYLDICGSGSGSamber	1	1e-05
ORF 46523	1	MDRFRINVRNYCGSGSGSamber	1	1e-05
ORF 46524	1	MFDRLamberVSWKFHQCGSGSGSamber	1	1e-05
ORF 46525	1	MLHTIRFRIQICGSGSGSamber	1	1e-05
ORF 46526	1	MGIIamberLFVNNLMCGNGSGSamber	1	1e-05
ORF 46527	1	MVamberNSAKCKQKRYCGSGSGSamber	1	1e-05
ORF 46528	1	MLYAAWPITSamberRNCGSGSGSamber	1	1e-05
ORF 46529	1	MVGSamberRRMNVVCGSGSGSamber	1	1e-05
ORF 46530	1	MopalIIGSGLCGIGSGSamber	1	1e-05
ORF 46531	1	MamberHKYHLARNSKCGSGSGNamber	1	1e-05
ORF 46532	1	MQRISIRSKCGSGSGSamber	1	1e-05
ORF 46533	1	MSGIVKVNKRSSCGSGSGSamber	1	1e-05
ORF 46534	1	MYLFLLNSLFKYCGSGSGSamber	1	1e-05
ORF 46535	1	MAKHCRHamberCVACCGSGSGSamber	1	1e-05
ORF 46536	1	MLYLDVESKLRCGSGSGSamber	1	1e-05
ORF 46537	1	MRCLIDLVRVCGSGSGSamber	1	1e-05
ORF 46538	1	MLTLQTKDNRNCGSGSamber	1	1e-05
ORF 46539	1	MRWCMINEMGDGCGSGSGSamber	1	1e-05
ORF 46540	1	MIWNRRAALKEYCGSGSGSamber	1	1e-05
ORF 46541	1	MLEYGTDASCCGSSSGSamber	1	1e-05
ORF 46542	1	MLAMLSGYHHCGSGSGSamber	1	1e-05
ORF 46543	1	MIRTMLTYVEFCGSGSGSamber	1	1e-05
ORF 46544	1	MSRVWVCFVYCGSGSGSamber	1	1e-05
ORF 46545	1	MWNTYRRAFACGSGSGSamber	1	1e-05
ORF 46546	1	MYIDRSMNNWCGSGSGSamber	1	1e-05
ORF 46547	1	MCRARNFDVIQopalGSGSGSamber	1	1e-05
ORF 46548	1	MDWYPamberMDPVMICGSGSGSamber	1	1e-05
ORF 46549	1	MRCETSCGLFCGSGSGSamber	1	1e-05
ORF 46550	1	MCQKTYRRTKCGSGSGSamber	1	1e-05
ORF 46551	1	MWamberCSVVGKLKCGSGSGSamber	1	1e-05
ORF 46552	1	MTFDACWTLMLCGSGSGSamber	1	1e-05
ORF 46553	1	MVTTLLKFMTNICGSGSGSamber	1	1e-05
ORF 46554	1	MRAVLDTDGLSCGSGSGSamber	1	1e-05
ORF 46555	1	MDVFRFYMFKEDYCGSGSGSamber	1	1e-05
ORF 46556	1	MGNLLSNDVHKCGSGSGSamber	1	1e-05
ORF 46557	1	MLCVPVVSQSCGSGSGSamber	1	1e-05
ORF 46558	1	MDamberPMSWKLKCGSGSGSamber	1	1e-05
ORF 46559	1	MSHDEAQYIamberECGSGSGSamber	1	1e-05
ORF 46560	1	MLCDFTACSTYCGSGSGSamber	1	1e-05
ORF 46561	1	MMCCFRVRSYRKCGSGSGSamber	1	1e-05
ORF 46562	1	MCamberIRCDENICGSGSGSamber	1	1e-05
ORF 46563	1	MHamberRVYRHNSCICGSGSGSamber	1	1e-05
ORF 46564	1	MLTLTEANQSSTCGSGSGSamber	1	1e-05
ORF 46565	1	MVVEDVSAVTCGSGSGSamber	1	1e-05
ORF 46566	1	MRSSIamberNTKDYSCGSGSDSamber	1	1e-05
ORF 46567	1	MEYYYLQSECCGSGSGSamber	1	1e-05
ORF 46568	1	MQNSamberMLRQICGSGSGSamber	1	1e-05
ORF 46569	1	MQKamberLRANKKSCGSGSGSamber	1	1e-05
ORF 46570	1	MSTCIDIGHCGCGSGSamber	1	1e-05
ORF 46571	1	MFCamberCYVFTKCGSGSGSamber	1	1e-05
ORF 46572	1	MCRNCRSIVVKICGSGSGSamber	1	1e-05
ORF 46573	1	MGGTNLSKDNRCGSGSGSamber	1	1e-05
ORF 46574	1	MFFLVIHVVGICGSGSGSamber	1	1e-05
ORF 46575	1	MCVCLSSGQCCGSGSGSamber	1	1e-05
ORF 46576	1	MamberIVNLDDGMamberCGSGSGSamber	1	1e-05
ORF 46577	1	MSRCRNGCNFCCGSGSGSamber	1	1e-05
ORF 46578	1	MWECCSENECCGSGSGSamber	1	1e-05
ORF 46579	1	MWLPRRHSRLVCGSGSGSamber	1	1e-05
ORF 46580	1	MSLRSNYSMGCGSGSGSamber	1	1e-05
ORF 46581	1	MMYSGESDLNLECGSGSGSamber	1	1e-05
ORF 46582	1	MLHVamberYSPVMYDCGSGSGSamber	1	1e-05
ORF 46583	1	MIPELVNKNNSLCGSGSGSamber	1	1e-05
ORF 46584	1	MYYFHEHCLYCGSGSGSamber	1	1e-05
ORF 46585	1	MEIDELKYTNFCGSGSGSamber	1	1e-05
ORF 46586	1	MamberHFIESRTNKNCGSGSGSamber	1	1e-05
ORF 46587	1	MamberKVYLGTMDSSTCGSGSGSamber	1	1e-05
ORF 46588	1	MSARIamberRSICRCGSGSGSamber	1	1e-05
ORF 46589	1	MCFGLTamberKCSYCGSGSGSamber	1	1e-05
ORF 46590	1	MamberWHRSANNKCGSGSGSamber	1	1e-05
ORF 46591	1	MTVTKLWLVDCGSGSGSamber	1	1e-05
ORF 46592	1	MFENYSNYQYLCGSGSGSamber	1	1e-05
ORF 46593	1	MYCKSSADLKCESCGSGSGSamber	1	1e-05
ORF 46594	1	MGNAYKTFMNECGSGSGSamber	1	1e-05
ORF 46595	1	MLYDTCVTMRHCGSGSGSamber	1	1e-05
ORF 46596	1	MDSTVGCEISCGSGSGSamber	1	1e-05
ORF 46597	1	MRTTAVSNVamberYCGSGSGSamber	1	1e-05
ORF 46598	1	MFWTDHSSHFHCGSGSGSamber	1	1e-05
ORF 46599	1	MTCKTRKRYCGSGSGSamber	1	1e-05
ORF 46600	1	MISSNGamberMKACGSGSGSamber	1	1e-05
ORF 46601	1	MTAQTNCMYDYCGSGSamber	1	1e-05
ORF 46602	1	MRNMCALDADYSCGSGSGSamber	1	1e-05
ORF 46603	1	MLTQIDEVIDSLCGSGSGSamber	1	1e-05
ORF 46604	1	MDIEFRFLYFYCGSGSGSamber	1	1e-05
ORF 46605	1	MYNVAKLKMSDCGSGSGSamber	1	1e-05
ORF 46606	1	MHYITFRNCFDYRCGSGSGSamber	1	1e-05
ORF 46607	1	MTTWSERRQSEHCGSGSGSamber	1	1e-05
ORF 46608	1	MDLICSNDYLTCGSGSGSamber	1	1e-05
ORF 46609	1	MCLCAIPCDYQCGSGSGSamber	1	1e-05
ORF 46610	1	MLFAAVITHHCGSGSGSamber	1	1e-05
ORF 46611	1	MLRVHIKSDTCGSGSamber	1	1e-05
ORF 46612	1	MGIYNSYFSCCGSGSGSamber	1	1e-05
ORF 46613	1	MSISRANKTSVCGSGSGSamber	1	1e-05
ORF 46614	1	MKSRamberamberCYGSCGSGSGSamber	1	1e-05
ORF 46615	1	MSNGAPAHSRYMCGSGSGSamber	1	1e-05
ORF 46616	1	MASETYFIWamberCGSGSGSamber	1	1e-05
ORF 46617	1	MKYNTVDKLAKSCGSGSGSamber	1	1e-05
ORF 46618	1	MCALSamberKIHSamberKCGSGSGSamber	1	1e-05
ORF 46619	1	MamberVCARNWMNECGSGSGSamber	1	1e-05
ORF 46620	1	MKTRRRIMGLYCGSGSGSamber	1	1e-05
ORF 46621	1	MRIHNSLKSMCGSGSGSamber	1	1e-05
ORF 46622	1	MSVYFFHYSNSSICGSGSGSamber	1	1e-05
ORF 46623	1	MCRHKHTRCVNMDCGSGSGSamber	1	1e-05
ORF 46624	1	MMPRFLDDCACGSGSGSamber	1	1e-05
ORF 46625	1	MCTMLamberKMADCGSGSGSamber	1	1e-05
ORF 46626	1	MSLNVLFPIVQCGSGGGSamber	1	1e-05
ORF 46627	1	MRSELIDHSVCGSGSGSamber	1	1e-05
ORF 46628	1	MELTHMNEamberNCCGSGSGSamber	1	1e-05
ORF 46629	1	MCYamberKNKYIIICGSGSGSamber	1	1e-05
ORF 46630	1	MIVYGVNKNGTCGSGSGSamber	1	1e-05
ORF 46631	1	MRISILPHNCCGSGSGSamber	1	1e-05
ORF 46632	1	MHLSISIAGYCGSGSGSamber	1	1e-05
ORF 46633	1	MYHSLFamberNDTamberCGSGSGSamber	1	1e-05
ORF 46634	1	MFSVTRLTIQNEFCGSGSGSamber	1	1e-05
ORF 46635	1	MVCPDYLSMVNCGSGSGSamber	1	1e-05
ORF 46636	1	MNVQANCAKAYCGSGSGSamber	1	1e-05
ORF 46637	1	MWMMAFRamberTHCGSGSGSamber	1	1e-05
ORF 46638	1	MDSamberCIRLYLDCGSGSGSamber	1	1e-05
ORF 46639	1	MFYDSFTFVMCGSGSGSamber	1	1e-05
ORF 46640	1	MCLELLYLISHCGSGSGSamber	1	1e-05
ORF 46641	1	MFSHNRLIMSCGSGSGSamber	1	1e-05
ORF 46642	1	MMWSAKSLGSCGSGSGSamber	1	1e-05
ORF 46643	1	MRVELWIVVNCGSGSGSamber	1	1e-05
ORF 46644	1	MQVSCNELTYLCGSGSGSamber	1	1e-05
ORF 46645	1	MYTKNVRCQSMCGSGSGSamber	1	1e-05
ORF 46646	1	MCAFSKHFamberKIHHCGSGSGSamber	1	1e-05
ORF 46647	1	MISMCGFWRVLSAAGQRSamber	1	1e-05
ORF 46648	1	MRHQSKMYTMESCGSGSGSamber	1	1e-05
ORF 46649	1	MVRMSSCSFVYCGSGSGSamber	1	1e-05
ORF 46650	1	MLAEVNSWSKCCCGSGSGSamber	1	1e-05
ORF 46651	1	MDNMPFWSERWCGSGSGSamber	1	1e-05
ORF 46652	1	MVPTKGQEYDDVCGSGSGSamber	1	1e-05
ORF 46653	1	MMYCSPVAGCYLCGSGSGSamber	1	1e-05
ORF 46654	1	MTSSHMEANTCGSGSGSamber	1	1e-05
ORF 46655	1	MTLFVamberMRRSMCGSGSGSamber	1	1e-05
ORF 46656	1	MKVISMSRVRCGSGSGSamber	1	1e-05
ORF 46657	1	MAVLMFRamberMamberamberCGSGSGSamber	1	1e-05
ORF 46658	1	MHLPCMPYSTHHCGCGSamber	1	1e-05
ORF 46659	1	MRAYKPAKRYRCGSGSGSamber	1	1e-05
ORF 46660	1	MNPVDSELIDCGSGSGSamber	1	1e-05
ORF 46661	1	MCTHRWamberKYamberCGSGSGSamber	1	1e-05
ORF 46662	1	MKQVPamberVDGGKNCGSGSGSamber	1	1e-05
ORF 46663	1	MYKVVSIDHECGSGSGSamber	1	1e-05
ORF 46664	1	MDHPKNDLRDCGSGSGSamber	1	1e-05
ORF 46665	1	MKLIVLSILSDCGSGSGSamber	1	1e-05
ORF 46666	1	MamberWCFLVIKDCGSGSGSamber	1	1e-05
ORF 46667	1	MFamberRVCWDTYCGSGSGSamber	1	1e-05
ORF 46668	1	MGRLLNFSSNVACGSGSGSamber	1	1e-05
ORF 46669	1	MRFYGYCVHFCGSGSGSamber	1	1e-05
ORF 46670	1	MISTQNNFamberVKCGSGSGSamber	1	1e-05
ORF 46671	1	MVNKVQMNCGSGSGSamber	1	1e-05
ORF 46672	1	MRSTRNLVQLSRICGSGSGSamber	1	1e-05
ORF 46673	1	MICRTPNCIFRYCGSGSGSamber	1	1e-05
ORF 46674	1	MNLMVHCILKECGSGSamber	1	1e-05
ORF 46675	1	MFWIYYMSVYCGSGSGSamber	1	1e-05
ORF 46676	1	MSGCKNTMNHCGSGSGSamber	1	1e-05
ORF 46677	1	MPYNSSRNMLYCGSGSGSamber	1	1e-05
ORF 46678	1	MYERMTLRSTCGSGSGSamber	1	1e-05
ORF 46679	1	MCERKQKDGDCGSSSGSamber	1	1e-05
ORF 46680	1	MEDTFRMWITSKCGSGSGSamber	1	1e-05
ORF 46681	1	MMMQSRIIGVSSCGSGSGSamber	1	1e-05
ORF 46682	1	MRYVYGAYWFCRCGSGSGSamber	1	1e-05
ORF 46683	1	MMGRTamberLSESTCGSGSGSamber	1	1e-05
ORF 46684	1	MPSTNMFGYYCGSGSGSamber	1	1e-05
ORF 46685	1	MTLCYFPSDVKCGSGSGSamber	1	1e-05
ORF 46686	1	MLSamberILTVYSCCGSGSGSamber	1	1e-05
ORF 46687	1	MCAGHSKNVENCGSGSGSamber	1	1e-05
ORF 46688	1	MCRPKDSWGLDLCGSGSGSamber	1	1e-05
ORF 46689	1	MFLamberIamberCGSGSGSamber	1	1e-05
ORF 46690	1	MVSKGMICLNCGSGSGSamber	1	1e-05
ORF 46691	1	MGKELHRREKCGSGSGSamber	1	1e-05
ORF 46692	1	MGNRSNGYDamberCGNGSGSamber	1	1e-05
ORF 46693	1	MERISKSamberFDSKCGSGSGSamber	1	1e-05
ORF 46694	1	MFLLGIIMLVHCGSGSGSamber	1	1e-05
ORF 46695	1	MRVIVLYNRGCGSGSGSamber	1	1e-05
ORF 46696	1	MRDLYHVYamberEKWCGSGSGSamber	1	1e-05
ORF 46697	1	MTWSEHVLYLYCKCGSGSGSamber	1	1e-05
ORF 46698	1	MKamberRCAQRCTCGSGSGSamber	1	1e-05
ORF 46699	1	MRVMMKIIDIRCGSGSGSamber	1	1e-05
ORF 46700	1	MGLQKNANRCGSGSGSamber	1	1e-05
ORF 46701	1	MTPTGKPLATDICGSGSGSamber	1	1e-05
ORF 46702	1	MLYNSCSGLamberCGSGSGSamber	1	1e-05
ORF 46703	1	MTGLDRQPamberLKFCGSGSGSamber	1	1e-05
ORF 46704	1	MVCLMDYRRHCGSGSGSamber	1	1e-05
ORF 46705	1	MDYHIRFMGTSCGSGSGSamber	1	1e-05
ORF 46706	1	MRMGIFGMCGSGSGSamber	1	1e-05
ORF 46707	1	MSDLLFEICLTCGSGSGSamber	1	1e-05
ORF 46708	1	MYYamberRVINEDSCGSGSGSamber	1	1e-05
ORF 46709	1	MWYFRETDNSTCGSGSGSamber	1	1e-05
ORF 46710	1	MSSVDYMFTVCGSGSGSamber	1	1e-05
ORF 46711	1	MKEVAHDTNYCGSGSGSamber	1	1e-05
ORF 46712	1	MIDHYSSIDNCGSGSGSamber	1	1e-05
ORF 46713	1	MRTIECCEMHNCGSGSGSamber	1	1e-05
ORF 46714	1	MSWRTRFYHVYCGSGSGSamber	1	1e-05
ORF 46715	1	MAIVLWDSTDCMNCGSGSGSamber	1	1e-05
ORF 46716	1	MDRKAPRKKSYHCGSGSGSamber	1	1e-05
ORF 46717	1	MLNTVWAYYFSSCGSGSGSamber	1	1e-05
ORF 46718	1	MEESVSRRRAochreAVQMRSQVNSQamber	1	1e-05
ORF 46719	1	MAYMGNIRIamberCGSGSGSamber	1	1e-05
ORF 46720	1	MRMTVRMTNECCGSGSGSamber	1	1e-05
ORF 46721	1	MACSamberKIIRSCGSGSGSamber	1	1e-05
ORF 46722	1	MACVPECamberWCLCGSGSGSamber	1	1e-05
ORF 46723	1	MAMKDSRNIRNCGSGSGSamber	1	1e-05
ORF 46724	1	MKNVSKNERNSCGSGSGSamber	1	1e-05
ORF 46725	1	MARNTFamberMIGYCGSGSGSamber	1	1e-05
ORF 46726	1	MVSRVENRNRFLCGSGSGSamber	1	1e-05
ORF 46727	1	MLHSCYVKKNHCGSGSGSamber	1	1e-05
ORF 46728	1	MHNCPYVWRNLFRCGSGSGSamber	1	1e-05
ORF 46729	1	MVSDMTLIDVCGSGSGSamber	1	1e-05
ORF 46730	1	MCLWamberamberTNWLCGSGSGSamber	1	1e-05
ORF 46731	1	MCopalILFCGSGSGSamber	1	1e-05
ORF 46732	1	MRNSHRSCWICGSGSGSamber	1	1e-05
ORF 46733	1	MYSKLMQLYWSQCCGSGSGSamber	1	1e-05
ORF 46734	1	MNSVLSVFIICGSGSGSamber	1	1e-05
ORF 46735	1	MamberSMLFRPFCCGSGSGSamber	1	1e-05
ORF 46736	1	MKLADVMGINDCGSGNGSamber	1	1e-05
ORF 46737	1	MFLNYLamberKNNSCGSGSGSamber	1	1e-05
ORF 46738	1	MRMamberTRMREIECGSGSCSamber	1	1e-05
ORF 46739	1	MTKKVSVSDKDCGSGSGSamber	1	1e-05
ORF 46740	1	MESRVamberHSVWKCGSGSGSamber	1	1e-05
ORF 46741	1	MRVVIVSNRYCGSGSGSamber	1	1e-05
ORF 46742	1	MVYSAVRNDKWCGSGSGSamber	1	1e-05
ORF 46743	1	MMLHPIGDKIEGSCGSGSGSamber	1	1e-05
ORF 46744	1	MNSRWNKMKRCGSGSGSamber	1	1e-05
ORF 46745	1	MHLCGMMPDCamberCGSGSGSamber	1	1e-05
ORF 46746	1	MKSRLRSGMochreNNCGSGSGSamber	1	1e-05
ORF 46747	1	MLARTKVNHNRCGSGSGSamber	1	1e-05
ORF 46748	1	MWCLMEamberMDCCGSGSGSamber	1	1e-05
ORF 46749	1	MKTYIVGPIVDCGSamber	1	1e-05
ORF 46750	1	MEDRTMASRRCGSGSGSamber	1	1e-05
ORF 46751	1	MDLHSKTDMTCGSGSGSamber	1	1e-05
ORF 46752	1	MDMVMRDINDLCGSGSGSamber	1	1e-05
ORF 46753	1	MWNamberKYMCNLCCCGSGSGSamber	1	1e-05
ORF 46754	1	MEGKNYLSLLNCGSGSGSamber	1	1e-05
ORF 46755	1	MRYTFRGMWTLCGSGSGSamber	1	1e-05
ORF 46756	1	MRYNAVIKGHCGSGSGSamber	1	1e-05
ORF 46757	1	MLSMRSSGVSSSCGSGSGSamber	1	1e-05
ORF 46758	1	MSKRWYLYYKCGCGSGSGSamber	1	1e-05
ORF 46759	1	MLSMamberamberKSYRSCGSGSGSamber	1	1e-05
ORF 46760	1	MamberamberRLWLFGCKICGSGSGSamber	1	1e-05
ORF 46761	1	MLVDTAEYMKDCGSGSGSamber	1	1e-05
ORF 46762	1	MACVLTTYWHamberCGSGSGSamber	1	1e-05
ORF 46763	1	MNTLQDamberNDRCGSGSGSamber	1	1e-05
ORF 46764	1	MPCSMCSIDNNCGSGSGSamber	1	1e-05
ORF 46765	1	MKCSLTGIVDTCGSGSGSamber	1	1e-05
ORF 46766	1	MVGKCAYRSICGSGSGSamber	1	1e-05
ORF 46767	1	MVGLNKSNNKCGSGSGSamber	1	1e-05
ORF 46768	1	MSYITKFNRTCGSGSGSamber	1	1e-05
ORF 46769	1	MLRLEIVGIRSCGSGSGSamber	1	1e-05
ORF 46770	1	MLEHFLNGFECCCGSGSGSamber	1	1e-05
ORF 46771	1	MKLSRPGSSYIMCGSGSGSamber	1	1e-05
ORF 46772	1	MLDDIEDKFDQCGSGSGSamber	1	1e-05
ORF 46773	1	MLPNRDWSDYKRCGSGSGSamber	1	1e-05
ORF 46774	1	MTYLMYVNGKCGSGSGSamber	1	1e-05
ORF 46775	1	MSRPSSIVNDCGSGSGSamber	1	1e-05
ORF 46776	1	MRLVWIEYRIDICGSGSGSamber	1	1e-05
ORF 46777	1	MSRRLIDKMLCGSGSGSamber	1	1e-05
ORF 46778	1	MSECHCIMSTWCGSGSGSamber	1	1e-05
ORF 46779	1	MEDYVPKMLMCCGRGSGSamber	1	1e-05
ORF 46780	1	MamberamberTSKIGIASCGSGSGSamber	1	1e-05
ORF 46781	1	MRTSEYYLVLCGSGSGSamber	1	1e-05
ORF 46782	1	MALRDQHYQIDSCGSGSGSamber	1	1e-05
ORF 46783	1	MCFLKMSDENVSVCGSGSGSamber	1	1e-05
ORF 46784	1	MTEHNDSHNVNamberCGSGSGSamber	1	1e-05
ORF 46785	1	MMLSGMDSIQCGSGSGSamber	1	1e-05
ORF 46786	1	MYTELRITLWCGSGSGSamber	1	1e-05
ORF 46787	1	MSSGPCMIEVamberCGSGSGSamber	1	1e-05
ORF 46788	1	MLHDAVQMTYQTYCGSGSGSamber	1	1e-05
ORF 46789	1	MNISRFNLLCFCGSGSGSamber	1	1e-05
ORF 46790	1	MWKNMFYLGVCGSGSGSamber	1	1e-05
ORF 46791	1	MFMSAILLTamberSYHCGSGSGSamber	1	1e-05
ORF 46792	1	MIPKYILLMYENCGSGSGSamber	1	1e-05
ORF 46793	1	MIYNDVTEDDCGSGSGSamber	1	1e-05
ORF 46794	1	MDIQRVSANYCGSGSGSamber	1	1e-05
ORF 46795	1	MKLDKLamberHIENCGSGSGSamber	1	1e-05
ORF 46796	1	MALNGKKWDSCGSGSGSamber	1	1e-05
ORF 46797	1	MNRVKLMVAVLHNCGSGSGSamber	1	1e-05
ORF 46798	1	MMTSDDDTENCGSGSGSamber	1	1e-05
ORF 46799	1	MCLTNDNGTCLNCGSGSGSamber	1	1e-05
ORF 46800	1	MamberRDDTLMENCCGSGSGSamber	1	1e-05
ORF 46801	1	MPMAYSWSCKCGSGSGSamber	1	1e-05
ORF 46802	1	MKGYLSILSMCGSGSGSamber	1	1e-05
ORF 46803	1	MCNLRamberTDamberTCGSGSGSamber	1	1e-05
ORF 46804	1	MVSLARVSYTRKCGSGSGSamber	1	1e-05
ORF 46805	1	MFCEPHINVLCGSGRGSamber	1	1e-05
ORF 46806	1	MPRKVCLNTKamberCGSGSGSamber	1	1e-05
ORF 46807	1	MNFVMICGTYIDCGSGSGSamber	1	1e-05
ORF 46808	1	MPGTSFSFNamberMHCGSGSGSamber	1	1e-05
ORF 46809	1	MPYGGKYVCYHCGSGSGSamber	1	1e-05
ORF 46810	1	MANGAYLCNLCGSGSGSamber	1	1e-05
ORF 46811	1	MTTamberQRLNKTCGSGSGSamber	1	1e-05
ORF 46812	1	MPGERPRFSVQCGSGSGSamber	1	1e-05
ORF 46813	1	MSLNNCLHRMCGSGSGSamber	1	1e-05
ORF 46814	1	MIGVDHIVQamberSFCGSGSGSamber	1	1e-05
ORF 46815	1	MFHGKAMSLECGSGSGSamber	1	1e-05
ORF 46816	1	MWPKSCTRDMSCGSGSGSamber	1	1e-05
ORF 46817	1	MLCETNKSKRLamberCGSGSGSamber	1	1e-05
ORF 46818	1	MQRVHWLLTDCGSGSGSamber	1	1e-05
ORF 46819	1	MCMRNKQCNGCGSGSGSamber	1	1e-05
ORF 46820	1	MLRHNTTVQVSCGSGSGSamber	1	1e-05
ORF 46821	1	MISHamberSGNISIDYGSGSGSamber	1	1e-05
ORF 46822	1	MGFAWNSIRSKFCCGSGSGSamber	1	1e-05
ORF 46823	1	MIASVVCWSDCGSGSGSamber	1	1e-05
ORF 46824	1	MNANSNMATYEFECGSGSGSamber	1	1e-05
ORF 46825	1	MISCSNGYLIVPCGSGSGSamber	1	1e-05
ORF 46826	1	MESRTTHDDSMFCGSGSGSamber	1	1e-05
ORF 46827	1	MMALDDVQGamberICGSGSGSamber	1	1e-05
ORF 46828	1	MRSDDCQIRNWHCGSGSGSamber	1	1e-05
ORF 46829	1	MYLEKGITWIRDCGSGSGSamber	1	1e-05
ORF 46830	1	MILIKVVTMSAQICGSGSGSamber	1	1e-05
ORF 46831	1	MLIDQKamberNLYHCGSGSGSamber	1	1e-05
ORF 46832	1	MLCFPVIYGANLDCGSGSGSamber	1	1e-05
ORF 46833	1	MVDLISamberFDGCGSGSGSamber	1	1e-05
ORF 46834	1	MPSMYMamberGDYLTCGSGSGSamber	1	1e-05
ORF 46835	1	MLASPYVamberWHamberCGSGSGSamber	1	1e-05
ORF 46836	1	MLESTNAKNVCGSGSGSamber	1	1e-05
ORF 46837	1	MFTFYTCRGWYCGSGSGSamber	1	1e-05
ORF 46838	1	MVFSNHYVEYFCCGSGSGSamber	1	1e-05
ORF 46839	1	MLVSMGCRamberVamberVCGSGSGSamber	1	1e-05
ORF 46840	1	MLWNRVSVFSSCGSGSGSamber	1	1e-05
ORF 46841	1	MNLASNFMYEVMNCGSGSGSamber	1	1e-05
ORF 46842	1	MAANTEDSNMCGSGSGSamber	1	1e-05
ORF 46843	1	MNYNDVSDVKNCGSGSGSamber	1	1e-05
ORF 46844	1	MLSHSYTFEKCGSGSGSamber	1	1e-05
ORF 46845	1	MFVSADCKLLFCGSGSGSamber	1	1e-05
ORF 46846	1	MRITIRVamberDCGSGSGSamber	1	1e-05
ORF 46847	1	MYYHCLNCECGSGSGSamber	1	1e-05
ORF 46848	1	MLPSDTVYKTMCGSGSGSamber	1	1e-05
ORF 46849	1	MRFQQRNEPamberamberICGSGSGSamber	1	1e-05
ORF 46850	1	MWSNMSAGVSCCGSGSGSamber	1	1e-05
ORF 46851	1	MPFTMWRVNCYCGSGSGSamber	1	1e-05
ORF 46852	1	MAYFRTINVINCGSGSGSamber	1	1e-05
ORF 46853	1	MSMPIWADVTKHCGSGSGSamber	1	1e-05
ORF 46854	1	MSHAYVYESNECGSGSGSamber	1	1e-05
ORF 46855	1	MKFASRWICRCGSGSGSamber	1	1e-05
ORF 46856	1	MTLSGSSRETCGSGSGSamber	1	1e-05
ORF 46857	1	MYWEYKYQamberHamberCGSGSGSamber	1	1e-05
ORF 46858	1	MWHALSYVDSIACGSGSGSamber	1	1e-05
ORF 46859	1	MFSMDIRQMLCGSGSGSamber	1	1e-05
ORF 46860	1	MamberYPISNDYVCGSGSGSamber	1	1e-05
ORF 46861	1	MRCLLTEHVLCGSGSGSamber	1	1e-05
ORF 46862	1	MKMSLSNEamberVSCGSGSGSamber	1	1e-05
ORF 46863	1	MRGYHTYQTVCGSGSGSamber	1	1e-05
ORF 46864	1	MVGamberYPVMKRYCGSGSGSamber	1	1e-05
ORF 46865	1	MVGPVDMLNTCGSGSGSamber	1	1e-05
ORF 46866	1	MLamberAYLIWYSSCGNGSGSamber	1	1e-05
ORF 46867	1	MNKANHQCFamberICGSGSGSamber	1	1e-05
ORF 46868	1	MVVTAamberHNMLCGSGSGSamber	1	1e-05
ORF 46869	1	MSNMSVCNCSSGSGSGSamber	1	1e-05
ORF 46870	1	MLVFNRNNFVNQCGSGSGSamber	1	1e-05
ORF 46871	1	MERSLPamberVFDVMCGSGSGSamber	1	1e-05
ORF 46872	1	MNLIYLEDICCGSGSGSamber	1	1e-05
ORF 46873	1	MPFNELCNHLHCGSGSGSamber	1	1e-05
ORF 46874	1	MPIERHIMKAFCGSGSGSamber	1	1e-05
ORF 46875	1	MPMLGVIIVHVCCGSGSGSamber	1	1e-05
ORF 46876	1	MPPRSEQHQICGSGSGSamber	1	1e-05
ORF 46877	1	MEFGSLWFCHFYCGSGSGSamber	1	1e-05
ORF 46878	1	MWSDLCQSDSCGSGSGSamber	1	1e-05
ORF 46879	1	MYTLMNSVVDRCGSGSGSamber	1	1e-05
ORF 46880	1	MVPIDVVKGVCGSGSGSamber	1	1e-05
ORF 46881	1	MWDMGYHDRVCGSGSGSamber	1	1e-05
ORF 46882	1	MMESEIMGYICGSGSGSamber	1	1e-05
ORF 46883	1	MNDRTMKamberHKKTCGSGSGSamber	1	1e-05
ORF 46884	1	MFMIamberIISFPWCGSGSGSamber	1	1e-05
ORF 46885	1	MNDISYSVLSKACGSGSGSamber	1	1e-05
ORF 46886	1	MGFRSLamberVNSTRCGSGSGSamber	1	1e-05
ORF 46887	1	MSAHWYVCHQCGSGSGSamber	1	1e-05
ORF 46888	1	MLPLANWRSKKDCGSGSGSamber	1	1e-05
ORF 46889	1	MSHGTTLCamberamberCWCGSGSGSamber	1	1e-05
ORF 46890	1	MFVKLALSFSYLTCGSGSGSamber	1	1e-05
ORF 46891	1	MGDRWYLFQWCGSGSGSamber	1	1e-05
ORF 46892	1	MHAFLKSDQSSCGSGSGSamber	1	1e-05
ORF 46893	1	MamberRLMLIWWTCGSGSGSamber	1	1e-05
ORF 46894	1	MamberDLSVSDamberMFCGSGSGSamber	1	1e-05
ORF 46895	1	MTESVIVLCLCGSGSGSamber	1	1e-05
ORF 46896	1	MLLLQIKRVDCGSGSGSamber	1	1e-05
ORF 46897	1	MITEYYLIRRNPCGSGSGSamber	1	1e-05
ORF 46898	1	MISYIAKMCNKRGSGSGSamber	1	1e-05
ORF 46899	1	MLLTNamberRAISHamberCGSGSGSamber	1	1e-05
ORF 46900	1	MMTLLRKYWIHCGSGSGSamber	1	1e-05
ORF 46901	1	MWYKSLARIDNYCGSGSGSamber	1	1e-05
ORF 46902	1	MKYPMKQCSYYVPCGSGSGSamber	1	1e-05
ORF 46903	1	MFCYTTCTKVQCGSGSGSamber	1	1e-05
ORF 46904	1	MLKFGSSENTCGSGSGSamber	1	1e-05
ORF 46905	1	MTLRLWKCYDRTVCGSGSGSamber	1	1e-05
ORF 46906	1	MAESAAQKEYWVCGSGSGSamber	1	1e-05
ORF 46907	1	MLYSQLCATTSCGSGSGSamber	1	1e-05
ORF 46908	1	MFRAETochreCYCGSGSGSamber	1	1e-05
ORF 46909	1	MDAGMNCSYWECGSGRGSamber	1	1e-05
ORF 46910	1	MGSGHVSSCLNCGSGSGSamber	1	1e-05
ORF 46911	1	MVLEGTHSLFWCCGSGSGSamber	1	1e-05
ORF 46912	1	MFLDECRamberSYLCGSASGSamber	1	1e-05
ORF 46913	1	MGKVPMYFTSEMCGSGSGSamber	1	1e-05
ORF 46914	1	MYGLMVSYQQGCGSGSGSamber	1	1e-05
ORF 46915	1	MPSADGNVTYCGSGSGSamber	1	1e-05
ORF 46916	1	MPGNNIDSLQCGSGSGSamber	1	1e-05
ORF 46917	1	MamberGPFTIFHGDDCGSGSGSamber	1	1e-05
ORF 46918	1	MRCVFLAIGNMGCGSGSGSamber	1	1e-05
ORF 46919	1	MTVWYFGKTamberamberCGSGSGSamber	1	1e-05
ORF 46920	1	MVELFVCHHVNVCGSGSGSamber	1	1e-05
ORF 46921	1	MDELACNYMFFamberCGSGSGSamber	1	1e-05
ORF 46922	1	MSTGVILYLWSNCGSGSGSamber	1	1e-05
ORF 46923	1	MHKLLAVRamberEWKCGSGSGSamber	1	1e-05
ORF 46924	1	MMRHYELTPDCGSGSGSamber	1	1e-05
ORF 46925	1	MNRYPNVTTCTSCGSGSGSamber	1	1e-05
ORF 46926	1	MAGLANEGKYSCGSGSASamber	1	1e-05
ORF 46927	1	MYVLWHKCITMCGSGSGSamber	1	1e-05
ORF 46928	1	MIFKSLDTGIFCGSGSGSamber	1	1e-05
ORF 46929	1	MTFDLIEVTWFRGSGSGSamber	1	1e-05
ORF 46930	1	MHRLLTIIDGCGSGSGSamber	1	1e-05
ORF 46931	1	MSSYFWVYVHCGSGSGSamber	1	1e-05
ORF 46932	1	MSVKWPRAMHNCGSGSamber	1	1e-05
ORF 46933	1	MWSNLSVKRLCGSGSGSamber	1	1e-05
ORF 46934	1	MNWNNSNINamberECGSGSGSamber	1	1e-05
ORF 46935	1	MTCIVINFNVEECCGSGSGSamber	1	1e-05
ORF 46936	1	MTWRYFKVamberKNNCGSGSGSamber	1	1e-05
ORF 46937	1	MESRNTWQIamberCGSGSGSamber	1	1e-05
ORF 46938	1	MMNNYLRKKYCGSGSGSamber	1	1e-05
ORF 46939	1	MHVCFMMTWamberCGSGSGSamber	1	1e-05
ORF 46940	1	MAYAYANRWSCGSGSGSamber	1	1e-05
ORF 46941	1	MFVSAGMNKNCGSGSGSamber	1	1e-05
ORF 46942	1	MVDSWCCCICFCGSGSGSamber	1	1e-05
ORF 46943	1	MCCILLSKVKNVRCGSGSGSamber	1	1e-05
ORF 46944	1	MMFamberLICFSLSEHCGSGSGSamber	1	1e-05
ORF 46945	1	MDKMSELADDCGSGSGSamber	1	1e-05
ORF 46946	1	MVLMIQLSCCYECGSGSGSamber	1	1e-05
ORF 46947	1	MEVDLTIMFMVCGSGSGSamber	1	1e-05
ORF 46948	1	MRYRWLWQMMCGSGSGSamber	1	1e-05
ORF 46949	1	MGETHPRYRICGSGSGSamber	1	1e-05
ORF 46950	1	MAFTPKSDKTHDCGSGSGSamber	1	1e-05
ORF 46951	1	MKWamberTKLTSSELCGSGSGSamber	1	1e-05
ORF 46952	1	MRYVRRNamberHQCGSGSGSamber	1	1e-05
ORF 46953	1	MDALPGRTIMGCGSGSGSamber	1	1e-05
ORF 46954	1	MYLAVESDSSRCGSGSGSamber	1	1e-05
ORF 46955	1	MamberEDSRTECMSCGSGSGSamber	1	1e-05
ORF 46956	1	MLHLITDFILCGSGSGSamber	1	1e-05
ORF 46957	1	MamberASLLTEMNQCGSGSGSamber	1	1e-05
ORF 46958	1	MTSSIMRAITCGSGSGSamber	1	1e-05
ORF 46959	1	MHGYCTVQDFGLCGSGSGSamber	1	1e-05
ORF 46960	1	MYCPIILNVHCGSGSGSamber	1	1e-05
ORF 46961	1	MWMHamberNYCSFCGSGSGSamber	1	1e-05
ORF 46962	1	MSTFLHITSTCGSGSGSamber	1	1e-05
ORF 46963	1	MLFMIRVVLKHCGSGSGSamber	1	1e-05
ORF 46964	1	MVHMIGRSYKLCGSGSGSamber	1	1e-05
ORF 46965	1	MDHMMHNAISCGSGSGSamber	1	1e-05
ORF 46966	1	METLLGNMamberYFCGSGSGSamber	1	1e-05
ORF 46967	1	MICLCNLSGECGSGSGSamber	1	1e-05
ORF 46968	1	MVSNWKRKCTCGSGSGSamber	1	1e-05
ORF 46969	1	MMMYHYVHWACGSGSGSamber	1	1e-05
ORF 46970	1	MEIYRSIKMamberSSCGSGSGSamber	1	1e-05
ORF 46971	1	MLNSamberHNSLRMCGSGSGSamber	1	1e-05
ORF 46972	1	MDVCLSIYVLGYCGSGSGSamber	1	1e-05
ORF 46973	1	MCLSVWNCSWCYCGSGSGSamber	1	1e-05
ORF 46974	1	MFRGYLTSRTLHCGSGSGSamber	1	1e-05
ORF 46975	1	MDFRYNFEAYSCDSGSGSamber	1	1e-05
ORF 46976	1	MYSENKVWTNCGSGSGSamber	1	1e-05
ORF 46977	1	MRALSKSHHSNCGSGSGSamber	1	1e-05
ORF 46978	1	MTYTNQLISLVCGSGSGSamber	1	1e-05
ORF 46979	1	MNLGEHTVIGCGSGSGSamber	1	1e-05
ORF 46980	1	MDLSEMLCGSGSGSamber	1	1e-05
ORF 46981	1	MANAPWNEWWCGSGSGSamber	1	1e-05
ORF 46982	1	MVRLRDYamberYCCCGSGSGSamber	1	1e-05
ORF 46983	1	MISTSWRTYELCGSGSGSamber	1	1e-05
ORF 46984	1	MSCALIDRIHCGSGSGSamber	1	1e-05
ORF 46985	1	MGochreLochreEGDIHMWVamberLTILLKWNCGSGSGSamber	1	1e-05
ORF 46986	1	MTamberSKamberYMRSGCGCGSGSamber	1	1e-05
ORF 46987	1	MRCDLLQamberLamberTRCGSGSGSamber	1	1e-05
ORF 46988	1	MGTPSYSNamberCSCGSGSGSamber	1	1e-05
ORF 46989	1	MKDLLTRKWLCGSGSGSamber	1	1e-05
ORF 46990	1	MQSCLVVYKVNCGSGSGSamber	1	1e-05
ORF 46991	1	MDLGPRCVDWSCGSGCGSamber	1	1e-05
ORF 46992	1	MamberAHLNSTSQCGSGSGSamber	1	1e-05
ORF 46993	1	MCVCamberLPASNRYCGSGSGSamber	1	1e-05
ORF 46994	1	MDDFSDYNRopalKCGNGSGSamber	1	1e-05
ORF 46995	1	MKLRTDLSYYITCGSGSGSamber	1	1e-05
ORF 46996	1	MSRMIRRIRKCGSGSGSamber	1	1e-05
ORF 46997	1	MIKMFVDKRMLCGSGSGSamber	1	1e-05
ORF 46998	1	MLYFDRPGRKNamberCGSGSGSamber	1	1e-05
ORF 46999	1	MTFKRCPENHTCGSGSGSamber	1	1e-05
ORF 47000	1	MDLKCKLNVCCGSGSGSamber	1	1e-05
ORF 47001	1	MDEDRSKVIANCGSGSGSamber	1	1e-05
ORF 47002	1	MVNDVRYLKQFCGSGSGSamber	1	1e-05
ORF 47003	1	MMSamberRISamberASMCGSGSGSamber	1	1e-05
ORF 47004	1	MTKHPSEIDALLCGSGSGSamber	1	1e-05
ORF 47005	1	MWNVIAHMILRQCGSGSGSamber	1	1e-05
ORF 47006	1	MRYVLamberYVLGCGSGSGSamber	1	1e-05
ORF 47007	1	MSGMTVEamberSKCGSGSGSamber	1	1e-05
ORF 47008	1	MDMSamberSSIAETCGSGSGSamber	1	1e-05
ORF 47009	1	MVLNVAVSERTCGSGSGSamber	1	1e-05
ORF 47010	1	MSEIamberDYRMTNSCGSGSGSamber	1	1e-05
ORF 47011	1	MSANGSKDYVYSCGSGSGSamber	1	1e-05
ORF 47012	1	MamberGFDEFRSCIYCGSGSGSamber	1	1e-05
ORF 47013	1	MLCNLKNGKYSTCGSGSamber	1	1e-05
ORF 47014	1	MISTVLDHWMCGSGSGSamber	1	1e-05
ORF 47015	1	MHVGSNamberRMVCGSGSGSamber	1	1e-05
ORF 47016	1	MKARSDVHLCGSGSGSamber	1	1e-05
ORF 47017	1	MSVFLLYGVHCGSGSGSamber	1	1e-05
ORF 47018	1	MYLNMamberQRMCGSGSGSamber	1	1e-05
ORF 47019	1	MVopalALCLLDNCGSGSGSamber	1	1e-05
ORF 47020	1	MKSQTALYHopalGEWMGamber	1	1e-05
ORF 47021	1	MDPLVLFWNGICGSGSGSamber	1	1e-05
ORF 47022	1	MSPSGTMGNNPCGSGSGSamber	1	1e-05
ORF 47023	1	MYFRYWTWVSTCGSGSGSamber	1	1e-05
ORF 47024	1	MTTSESELMHVNCGSGSGSamber	1	1e-05
ORF 47025	1	MDRQIYCMLELamberCGSGSGSamber	1	1e-05
ORF 47026	1	MFNKVHALHNDCGSGSGSamber	1	1e-05
ORF 47027	1	MamberIWCWRSLamberLKCGSGSGSamber	1	1e-05
ORF 47028	1	MWPNDFADKWMCGSGSGSamber	1	1e-05
ORF 47029	1	MGSRKFHANKICGSGSGSamber	1	1e-05
ORF 47030	1	MMSEVVYQCCYCGNGSGSamber	1	1e-05
ORF 47031	1	MLVIKCWIITRDCGSGSGSamber	1	1e-05
ORF 47032	1	MYVSNGSISCDNCGSGSGSamber	1	1e-05
ORF 47033	1	MFIHPHSFNMCGSGSGSamber	1	1e-05
ORF 47034	1	MCRCNNamberANNFVCDSGSGSamber	1	1e-05
ORF 47035	1	MLNYEINQVFKKCGSGSGSamber	1	1e-05
ORF 47036	1	MFWCSKTCRQCGSGSGSamber	1	1e-05
ORF 47037	1	MYIWNamberMamberIESYCGSGSGSamber	1	1e-05
ORF 47038	1	MCIKPWISKHNCGSGSGSamber	1	1e-05
ORF 47039	1	MIHSKMQAIIYFCGSGSGSamber	1	1e-05
ORF 47040	1	MRATECPMTICamberCGSGSGSamber	1	1e-05
ORF 47041	1	MQGARSCHVNCGSGSGSamber	1	1e-05
ORF 47042	1	MFHRSYamberNWDCGSGSGSamber	1	1e-05
ORF 47043	1	MFamberDSLLVLFLCGSGSGSamber	1	1e-05
ORF 47044	1	MGAMMMamberCDGSTSCGSGSGSamber	1	1e-05
ORF 47045	1	MGochreLochreEGDIHMKTWNRYECMWKCGSGSGSamber	1	1e-05
ORF 47046	1	MPMNGFRMNNSFDCGSGSGSamber	1	1e-05
ORF 47047	1	MNCIAPDHNSECGSGSGSamber	1	1e-05
ORF 47048	1	MCINMKHFRSIILCGSGSGSamber	1	1e-05
ORF 47049	1	MGFTVLFNDRNEVCGSGSamber	1	1e-05
ORF 47050	1	MANRINCMSVKCGSGSGSamber	1	1e-05
ORF 47051	1	MVDWQHINFTCGSGSGSamber	1	1e-05
ORF 47052	1	MGAVNHCVYDMCGSGSGSamber	1	1e-05
ORF 47053	1	MSDGELLHRTICGSGSGSamber	1	1e-05
ORF 47054	1	MMLPMYIGGDCGGGSGSamber	1	1e-05
ORF 47055	1	MSYKLHIYNSSFCGSGSGSamber	1	1e-05
ORF 47056	1	MamberamberEREMSVQCGSGSGSamber	1	1e-05
ORF 47057	1	MSVLNSKVTTCDMCGSGSGSamber	1	1e-05
ORF 47058	1	MWNGNNNCWYamberNCGSGSGSamber	1	1e-05
ORF 47059	1	MFNDSISYFRNCGSGSGSamber	1	1e-05
ORF 47060	1	MDIVLIYamberTNTCGSGSGSamber	1	1e-05
ORF 47061	1	MVYCLMDamberKCHCGSGSamber	1	1e-05
ORF 47062	1	MTSMCCAVFFGCGSGSGSamber	1	1e-05
ORF 47063	1	MTTYKKGLMMICGSGSGSamber	1	1e-05
ORF 47064	1	MSRFLVPRNFCGSGSGSamber	1	1e-05
ORF 47065	1	MVDFQLVLHamberACGSGSGSamber	1	1e-05
ORF 47066	1	MTYamberQKFALMSSDCGSGSGSamber	1	1e-05
ORF 47067	1	MIFLALVNVYVVCGSGSGSamber	1	1e-05
ORF 47068	1	MVSKAFIKKSYCCGSGSGSamber	1	1e-05
ORF 47069	1	MKMKNLLYPNICGSGSGSamber	1	1e-05
ORF 47070	1	MTamberNGTFFVYPCGSGSGSamber	1	1e-05
ORF 47071	1	MCPGDKMMSGCGSGSGSamber	1	1e-05
ORF 47072	1	MSVNamberLDWDPNVCGSGSGSamber	1	1e-05
ORF 47073	1	MYamberQKLSPKCADCGSGSGSamber	1	1e-05
ORF 47074	1	MQIamberNDamberSRTLCGSGSGSamber	1	1e-05
ORF 47075	1	MCVPSopalIRSDFDCGSGSGSamber	1	1e-05
ORF 47076	1	MHNNKYLKKamberCGSGSGSamber	1	1e-05
ORF 47077	1	MamberRHMCSMSDYFCGSGSGSamber	1	1e-05
ORF 47078	1	MMLVIRYWKWICCGSGSGSamber	1	1e-05
ORF 47079	1	MNKHVIDYLMLIECGSGSGSamber	1	1e-05
ORF 47080	1	MIAWSDIDFSYGCGSGSGSamber	1	1e-05
ORF 47081	1	MGICQCACamberLGCGSGSGSamber	1	1e-05
ORF 47082	1	MHVGSWLPYRNCGSGSGSamber	1	1e-05
ORF 47083	1	MSDLLTPNKIGACGSGSGSamber	1	1e-05
ORF 47084	1	MDTHWTCNWTCGTGSGSamber	1	1e-05
ORF 47085	1	MNSLCMPRKSAYCGSGSGSamber	1	1e-05
ORF 47086	1	MLTANNLHLDCGSGSGSamber	1	1e-05
ORF 47087	1	MCFRDEFSIGHamberCGSGSGSamber	1	1e-05
ORF 47088	1	MHSRINNDKGHYCGSGSGSamber	1	1e-05
ORF 47089	1	MHGKKMYVCIRGCGSGSGSamber	1	1e-05
ORF 47090	1	MNYWVYLRFSECGSGSGSamber	1	1e-05
ORF 47091	1	MLKLSVSKNICGSGSGSamber	1	1e-05
ORF 47092	1	MamberNRKKDIVSCGSGSGSamber	1	1e-05
ORF 47093	1	MSYSMCVVLGCGSGSGSamber	1	1e-05
ORF 47094	1	MRSPSISNEWKCGSGSGSamber	1	1e-05
ORF 47095	1	MSLSVESKYSNCGSGSGSamber	1	1e-05
ORF 47096	1	MamberSamberQamberATHFSVCGSGSGSamber	1	1e-05
ORF 47097	1	MSSNVDHCLVDCGSGSGSamber	1	1e-05
ORF 47098	1	MSNVLNCKLNamberCGSGSGSamber	1	1e-05
ORF 47099	1	MCLQRYAMSAYTCGSGSGSamber	1	1e-05
ORF 47100	1	MCIHYQNKVEYNCGSGSGSamber	1	1e-05
ORF 47101	1	MGYRSVISCRICGSGSGSamber	1	1e-05
ORF 47102	1	MYPKLWNNLSYCGSGSGSamber	1	1e-05
ORF 47103	1	MYHVVDLRAKCGSGSGSamber	1	1e-05
ORF 47104	1	MVLVPRLTWIFLCGSGSGSamber	1	1e-05
ORF 47105	1	MamberGamberNCSCRMCGSGSGSamber	1	1e-05
ORF 47106	1	MRLTCASSCDSLCGSGSGSamber	1	1e-05
ORF 47107	1	MYEFTKSSAVSDCGSGSGSamber	1	1e-05
ORF 47108	1	MPERGamberHDQamberCGSGSGSamber	1	1e-05
ORF 47109	1	MMKCERamberMRLDNCGSGSGSamber	1	1e-05
ORF 47110	1	MCSVKVYARMYCGSGSGSamber	1	1e-05
ORF 47111	1	MamberHCNNSRTNDQCGSGSGSamber	1	1e-05
ORF 47112	1	MVSAMWITITEYCGSGSGSamber	1	1e-05
ORF 47113	1	MNSYHSIGVEYLCGSGSGSamber	1	1e-05
ORF 47114	1	METYVHVSTKRCGSGSGSamber	1	1e-05
ORF 47115	1	MVIWAVTDTYHYCGSGSamber	1	1e-05
ORF 47116	1	MLCYKRWDMKSCGSGSGSamber	1	1e-05
ORF 47117	1	MKGPVamberLWRCCGSGSGSamber	1	1e-05
ORF 47118	1	MRVNLQRFIVWCGSGSGSamber	1	1e-05
ORF 47119	1	MQDLTDAWTDCGSGSGSamber	1	1e-05
ORF 47120	1	MVTCIPGDamberamberLCGSGSGSamber	1	1e-05
ORF 47121	1	MRLRHamberHNCDCGSGSGSamber	1	1e-05
ORF 47122	1	MFQSPYWRTKNamberCGSGSGSamber	1	1e-05
ORF 47123	1	MYKSamberQRQMCEamberCGSGSGSamber	1	1e-05
ORF 47124	1	MSWIYACQISCGSGSGSamber	1	1e-05
ORF 47125	1	MYGFAVLFHMDCGSGSGSamber	1	1e-05
ORF 47126	1	MLFYNDRRKELCGSGSGSamber	1	1e-05
ORF 47127	1	MEERamberHETYYTHCGSGSGSamber	1	1e-05
ORF 47128	1	MCVamberNFCVIRCGSGSGSamber	1	1e-05
ORF 47129	1	MDQDIMNIEHICCGSGSGSamber	1	1e-05
ORF 47130	1	MQMHPFVVYSCGSGSGSamber	1	1e-05
ORF 47131	1	MGVMREWYHCWFCGSGSGSamber	1	1e-05
ORF 47132	1	MNCPTIIETACGSGSGSamber	1	1e-05
ORF 47133	1	MDHSHRTSamberamberCGSGSGSamber	1	1e-05
ORF 47134	1	MNVLALKNMLDSCGSGSGSamber	1	1e-05
ORF 47135	1	MLCQNAFCSICGSGSGSamber	1	1e-05
ORF 47136	1	MSYAamberKLFRHWHCGSGSGSamber	1	1e-05
ORF 47137	1	MASCGLYWCCHKCGSGSGSamber	1	1e-05
ORF 47138	1	MRNGSECGYWTCGSGSGSamber	1	1e-05
ORF 47139	1	MTELLLEETNWLCGSGSGSamber	1	1e-05
ORF 47140	1	MHVMMVSWRYCGSGSGSamber	1	1e-05
ORF 47141	1	MVDLYNTCamberNCGSGSGSamber	1	1e-05
ORF 47142	1	MGPLVYKamberSLCGSGSGSamber	1	1e-05
ORF 47143	1	MRWTNFDENKMCGSGSGSamber	1	1e-05
ORF 47144	1	MYDLSTKSNWYSCGSGSGSamber	1	1e-05
ORF 47145	1	MVSNSNRVSKKDCGSGSGSamber	1	1e-05
ORF 47146	1	MSSSKMNLLMCGRGSGSamber	1	1e-05
ORF 47147	1	MRNVHSIKIKTSCGSGSGSamber	1	1e-05
ORF 47148	1	MGNamberRQTQHSNCGSGSGSamber	1	1e-05
ORF 47149	1	MYICVamberSMMCNCGSGSGSamber	1	1e-05
ORF 47150	1	MRWMLRLKVMFKECGSGSSSamber	1	1e-05
ORF 47151	1	MGCSamberRAESACGSGSGSamber	1	1e-05
ORF 47152	1	MRYHKLWIIRCGSGSGSamber	1	1e-05
ORF 47153	1	MWRQHYGSISCGSGSGSamber	1	1e-05
ORF 47154	1	MLKTDRMELCCGSGSGSamber	1	1e-05
ORF 47155	1	MSEKLLSIMQCGSGSGSamber	1	1e-05
ORF 47156	1	MSCELamberLIGECGSGSGSamber	1	1e-05
ORF 47157	1	MDSAKKKamberKDEPCGSGSGSamber	1	1e-05
ORF 47158	1	MGLEHSNGVGCCGSGSGSamber	1	1e-05
ORF 47159	1	MSHGLKLamberYGGSCGSGSGSamber	1	1e-05
ORF 47160	1	MNTIMKSamberSRCGSGSGSamber	1	1e-05
ORF 47161	1	MNSRPRHAFNHCGSGSGSamber	1	1e-05
ORF 47162	1	MIFVCCCLamberYRCGSGSGSamber	1	1e-05
ORF 47163	1	MMLTSMYYYILCGSGSGSamber	1	1e-05
ORF 47164	1	MLRHMDFKRGCGSGSGSamber	1	1e-05
ORF 47165	1	MamberTTERRSKACGCGSGSamber	1	1e-05
ORF 47166	1	MFLLamberVPTVSIamberDCGSGSGSamber	1	1e-05
ORF 47167	1	MCNRWRSYGMRICGSGSGSamber	1	1e-05
ORF 47168	1	MRCKTFPCVamberKSNCGSGSGSamber	1	1e-05
ORF 47169	1	MASNGSLVSHCGSGSGSamber	1	1e-05
ORF 47170	1	MMHNGLLVTGCGSGSGSamber	1	1e-05
ORF 47171	1	MamberFAVYHALLYCGSGSGSamber	1	1e-05
ORF 47172	1	MFPHSFRFCGSGSGSamber	1	1e-05
ORF 47173	1	MVLGQMLMVKVYVCGSGSGSamber	1	1e-05
ORF 47174	1	MTGFamberKamberTQTNNCGSGSGSamber	1	1e-05
ORF 47175	1	MFQAWRamberQWKCGSGSGSamber	1	1e-05
ORF 47176	1	MRNPDTamberCCLCGSGSGSamber	1	1e-05
ORF 47177	1	MLEQMSCMMTNTDCGSGSGSamber	1	1e-05
ORF 47178	1	MRLTKALLFRYCGSGSGSamber	1	1e-05
ORF 47179	1	MTHTITFVHSCFCGSGSGSamber	1	1e-05
ORF 47180	1	MGEIWEHYSCGSGSamber	1	1e-05
ORF 47181	1	MRWMKLELKKMVCGSGSGSamber	1	1e-05
ORF 47182	1	MNEMALDFSDSCGSGSGSamber	1	1e-05
ORF 47183	1	MMRIGYANVDSCGSGSGSamber	1	1e-05
ORF 47184	1	MCVMAKYCHSICGSGSGSamber	1	1e-05
ORF 47185	1	MCHRFVYQINACGSGSASamber	1	1e-05
ORF 47186	1	MHRMRRDNNLCGSGSGSamber	1	1e-05
ORF 47187	1	MRSVNSKCRIKCGSGSGSamber	1	1e-05
ORF 47188	1	MGLRVHHNLFKCGSGSGSamber	1	1e-05
ORF 47189	1	MPIWFNSNKFamberCGSGSGSamber	1	1e-05
ORF 47190	1	MKIRMWYRSRCGSGSGSamber	1	1e-05
ORF 47191	1	MRTSNamberRYSSTCGSGSGSamber	1	1e-05
ORF 47192	1	MSCSYSIRFCLCGSGSGSamber	1	1e-05
ORF 47193	1	MSKVIAEAKNCGSGSGSamber	1	1e-05
ORF 47194	1	MHLAIGSILKCGSGSGSamber	1	1e-05
ORF 47195	1	MERIPochreAMRCKCGSGSGSamber	1	1e-05
ORF 47196	1	MGSNVLHRPNYWCGSGSGSamber	1	1e-05
ORF 47197	1	MEQSFDKNamberTCGSGSGSamber	1	1e-05
ORF 47198	1	MIVAGSTYISSSCGSGSGSamber	1	1e-05
ORF 47199	1	MHDRILWRYVVVCGSGSGSamber	1	1e-05
ORF 47200	1	MMTSGNFIDLICGSGSGSamber	1	1e-05
ORF 47201	1	MHMHRSFQDKRNCGSGSamber	1	1e-05
ORF 47202	1	MWTNETQSFENQCGSGSGSamber	1	1e-05
ORF 47203	1	MTDKNYLKNSMKCSSGSGSamber	1	1e-05
ORF 47204	1	MRVFPNVCQSCGSGSGSamber	1	1e-05
ORF 47205	1	MYQNRMSDLYKGCGSGSGSamber	1	1e-05
ORF 47206	1	MTHWERNSYDYVCGSGSGSamber	1	1e-05
ORF 47207	1	MSLWSSamberQDTCGSGSGSamber	1	1e-05
ORF 47208	1	MGochreLochreEGDIHMMNDTKSAKLKYCGSGSGSamber	1	1e-05
ORF 47209	1	MSISNEHPTNKMTCGSGSGSamber	1	1e-05
ORF 47210	1	MamberSSNKRANNSCCGSGSGSamber	1	1e-05
ORF 47211	1	MSSWQIECRamberCGSGSGSamber	1	1e-05
ORF 47212	1	MSTSLamberCVFSNCGSGSGSamber	1	1e-05
ORF 47213	1	MDLLSSamberHPMCACGSGSGSamber	1	1e-05
ORF 47214	1	MLKCLIGDRSNKCGSGSGSamber	1	1e-05
ORF 47215	1	MSPRVMNSHCCGSGSGSamber	1	1e-05
ORF 47216	1	MamberNGNELTEYYCGSGSGSamber	1	1e-05
ORF 47217	1	MLYTGCCDSLYCGSGSGSamber	1	1e-05
ORF 47218	1	MGPSKTNNKQCGSGSGSamber	1	1e-05
ORF 47219	1	MIRSDSSMNACHCGSGSGSamber	1	1e-05
ORF 47220	1	MDDamberSFTGHSCGSGSGSamber	1	1e-05
ORF 47221	1	MLNCSamberNLVDCGSGSGSamber	1	1e-05
ORF 47222	1	MCVMDRKQVASICGSGSGSamber	1	1e-05
ORF 47223	1	MamberCKQVRSamberKLFCGSGSGSamber	1	1e-05
ORF 47224	1	MVSSSHVYYYGTCGSGSGSamber	1	1e-05
ORF 47225	1	MWKamberamberRHSGTICGSGSGSamber	1	1e-05
ORF 47226	1	MEWTHCamberHLVKKCGSGSGSamber	1	1e-05
ORF 47227	1	MRTCSNPVLLCGSGSGSamber	1	1e-05
ORF 47228	1	MEHKYREamberTPCGSGSGSamber	1	1e-05
ORF 47229	1	MSVQDHRVILCGSGSGSamber	1	1e-05
ORF 47230	1	MamberLGPKINNDKSCGSGSGSamber	1	1e-05
ORF 47231	1	MDFAKSLKIDMCGSGSGSamber	1	1e-05
ORF 47232	1	MDNamberYFMKDKCGSGSGSamber	1	1e-05
ORF 47233	1	MYSESVVNLTFCGSGSGSamber	1	1e-05
ORF 47234	1	MVRLTFSRSCGSGSGSamber	1	1e-05
ORF 47235	1	MRochreNMWHQNLQCGSGSGSamber	1	1e-05
ORF 47236	1	MENAQRamberRNNICGSGSGSamber	1	1e-05
ORF 47237	1	MNGSamberHYQSFLCCGSamber	1	1e-05
ORF 47238	1	MLNTAIMHNSRCGSGSGSamber	1	1e-05
ORF 47239	1	MLASKKDNTCCGSGSGSamber	1	1e-05
ORF 47240	1	MSTYHASCKRYFCGSGSGSamber	1	1e-05
ORF 47241	1	MWSPSMSDFICGSGSGSamber	1	1e-05
ORF 47242	1	MLamberYITNIADCGSGSGSamber	1	1e-05
ORF 47243	1	MTVSVCNSamberQCGSGSGSamber	1	1e-05
ORF 47244	1	MSYLHNDLLICGSGSGSamber	1	1e-05
ORF 47245	1	MTMAYVVVLTCCGSGSGSamber	1	1e-05
ORF 47246	1	MCKWPERCYDLCGSGSGSamber	1	1e-05
ORF 47247	1	MLKDVCESDACGSGSGSamber	1	1e-05
ORF 47248	1	MCELKIamberWYTIGCGSGSRSamber	1	1e-05
ORF 47249	1	MIMRSKSSPNWKCGSGSGSamber	1	1e-05
ORF 47250	1	MCNMamberHKamberNVCTCGSGSGSamber	1	1e-05
ORF 47251	1	MNRCPDARLICGSGSDSamber	1	1e-05
ORF 47252	1	MMLDFGCFRFNCGSCSGSamber	1	1e-05
ORF 47253	1	MRVTVGSamberYVTCGSGSGSamber	1	1e-05
ORF 47254	1	MYRMMGNQamberamberSCGSGSGSamber	1	1e-05
ORF 47255	1	MLLTLFCGSSSGSamber	1	1e-05
ORF 47256	1	MGPNFTAGTSCGSGSGSamber	1	1e-05
ORF 47257	1	MGSSLMMIEMYCGSGSGSamber	1	1e-05
ORF 47258	1	MYKAVKGHHYCCGGGSGSamber	1	1e-05
ORF 47259	1	MSPFTamberNVAYCGSGSGSamber	1	1e-05
ORF 47260	1	MPFLEILIIIKCGSGSGSamber	1	1e-05
ORF 47261	1	MSamberEVELTNMLamberCGSGSGSamber	1	1e-05
ORF 47262	1	MIAFGLDLGGamberYCGSGSGSamber	1	1e-05
ORF 47263	1	MAFTLSTLRLYCGSGSGSamber	1	1e-05
ORF 47264	1	MTSFCSKVVEamberDCGSGSGSamber	1	1e-05
ORF 47265	1	MVGLSNLSDSYCGSGSGSamber	1	1e-05
ORF 47266	1	MGVFRVLILLAAAAAAAamber	1	1e-05
ORF 47267	1	MKRTKLVDIGICCGSGSamber	1	1e-05
ORF 47268	1	MSRamberRRIVENACGSGSGSamber	1	1e-05
ORF 47269	1	MPIVMLVDNNYICGSGSGSamber	1	1e-05
ORF 47270	1	MLDSLQIAVSYSWCGSGSGSamber	1	1e-05
ORF 47271	1	MFSADARHIYLCGSGSGSamber	1	1e-05
ORF 47272	1	MNVTSQTKFTCGSGSGSamber	1	1e-05
ORF 47273	1	MMKRVDIGLMMSCGSGSGSamber	1	1e-05
ORF 47274	1	MVamberHCMHVEMECGSGSGSamber	1	1e-05
ORF 47275	1	MMLYWVLFLPamberCGSGSGSamber	1	1e-05
ORF 47276	1	MHKTTAIAKVCGSGSGSamber	1	1e-05
ORF 47277	1	MCCRILSLDCCGSGSGSamber	1	1e-05
ORF 47278	1	MASESKYLDGCGSGSGSamber	1	1e-05
ORF 47279	1	MITLDHPYLIECGSGSGSamber	1	1e-05
ORF 47280	1	MWYISQVSNVYSCGSGSGSamber	1	1e-05
ORF 47281	1	MTTCCLKMGVWCGSGSGSamber	1	1e-05
ORF 47282	1	MYREKNQHSLSCDSGSGSamber	1	1e-05
ORF 47283	1	MEVCVGSFSGTCGSGSGSamber	1	1e-05
ORF 47284	1	MPSamberGKRHKTECGSGSGSamber	1	1e-05
ORF 47285	1	MFAELVWSLKKRCGSGSGSamber	1	1e-05
ORF 47286	1	MCRCYIHNGTADCGSGSGSamber	1	1e-05
ORF 47287	1	MAYLamberIEVMCCTKCGSGSGSamber	1	1e-05
ORF 47288	1	MAESVYLVYDICGSGSGSamber	1	1e-05
ORF 47289	1	MNCYAQPKMDCGSamber	1	1e-05
ORF 47290	1	MamberGLPYYEFHCGSGSGSamber	1	1e-05
ORF 47291	1	MNLSLHRFNINYCGSGSGSamber	1	1e-05
ORF 47292	1	MINNDYRLKLLDCGSGSGSamber	1	1e-05
ORF 47293	1	MCVGLAMKamberCWCGSGSGSamber	1	1e-05
ORF 47294	1	MVFSASYEVKamberRCGSGSGSamber	1	1e-05
ORF 47295	1	MLRNWKQVTYVRCGSGSGSamber	1	1e-05
ORF 47296	1	MVAGWKNEKKCGSGSGSamber	1	1e-05
ORF 47297	1	MLCKHDamberISKCGSGSGSamber	1	1e-05
ORF 47298	1	MamberCSHHNLIGICGSGSGSamber	1	1e-05
ORF 47299	1	MSLVVKSYYCLCGSGSGSamber	1	1e-05
ORF 47300	1	MYFHGANYNAGCGSGSamber	1	1e-05
ORF 47301	1	MGRPKLamberRKMSCGSGSGSamber	1	1e-05
ORF 47302	1	MSASWRDESTLCGSGSGSamber	1	1e-05
ORF 47303	1	MFKNGLNMNCGSGSGSamber	1	1e-05
ORF 47304	1	MTLTGNPCNDCGSGSGSamber	1	1e-05
ORF 47305	1	MWKVTFQFamberSVCGSGSGSamber	1	1e-05
ORF 47306	1	MIHNRHFQSMVCGSGSGSamber	1	1e-05
ORF 47307	1	MSSATLVKRSNCGSGSGSamber	1	1e-05
ORF 47308	1	MNTKVCamberILIamberKDCGSGSGSamber	1	1e-05
ORF 47309	1	MTEFSMLAHEHNCGSGSGSamber	1	1e-05
ORF 47310	1	MLGLYLRAFSCGSGSGSamber	1	1e-05
ORF 47311	1	MSKLNMHTYCCGSGSGSamber	1	1e-05
ORF 47312	1	MSCHAHCWAEVCGSGSGSamber	1	1e-05
ORF 47313	1	MVLFHSELWWTDICGSGSGSamber	1	1e-05
ORF 47314	1	MSHTHSYVCKCGSGSGSamber	1	1e-05
ORF 47315	1	MPDGSLSALKSSFCGSGSGSamber	1	1e-05
ORF 47316	1	MYVFIISVLSRHCGSGSGSamber	1	1e-05
ORF 47317	1	MLLamberVAMNDCSKCGSGSGSamber	1	1e-05
ORF 47318	1	MHPYWLMRNECGSGSGSamber	1	1e-05
ORF 47319	1	MGLWCICHEYCGSGSGSamber	1	1e-05
ORF 47320	1	MWamberKYYCFRRNCGSGSGSamber	1	1e-05
ORF 47321	1	MLSITNDAQKCGSGSGSamber	1	1e-05
ORF 47322	1	MCRYVYWCSCSMCGSGSGSamber	1	1e-05
ORF 47323	1	MamberRSPKNLTMDHTCGSGSGSamber	1	1e-05
ORF 47324	1	MGWamberCWKRFYHamberCGSGSGSamber	1	1e-05
ORF 47325	1	MLSTIMamberTYKKDCGSGSGSamber	1	1e-05
ORF 47326	1	MSASHLNLMYCGSGSGSamber	1	1e-05
ORF 47327	1	MSAWTYVSTVCGSGSGSamber	1	1e-05
ORF 47328	1	MKHATLAIRNCGSGSGSamber	1	1e-05
ORF 47329	1	MRSELTINRYCGSGSGSamber	1	1e-05
ORF 47330	1	MACKWQNQCDNCGSGSGSamber	1	1e-05
ORF 47331	1	MamberRREIamberMCCCGSGSGSamber	1	1e-05
ORF 47332	1	MNCTTGWLQCCGSGSGSamber	1	1e-05
ORF 47333	1	MQRRPFQIITamberKCGSGSGSamber	1	1e-05
ORF 47334	1	MGMYQLNVamberECGSGSGSamber	1	1e-05
ORF 47335	1	MQVVLLTNVNCGSGSGSamber	1	1e-05
ORF 47336	1	MQMMSYIVIRCGSGSGSamber	1	1e-05
ORF 47337	1	MVVKIHDHRPVYCGSGSGSamber	1	1e-05
ORF 47338	1	MIVFIRLLMFTNCGSGSGSamber	1	1e-05
ORF 47339	1	MTVYRREamberHLCGSGSGSamber	1	1e-05
ORF 47340	1	MRSRLRNKamberTSCGSGSGSamber	1	1e-05
ORF 47341	1	MVHamberTYASDVRYMCGSGSSSamber	1	1e-05
ORF 47342	1	MRWDGYDQEYCGSGSGSamber	1	1e-05
ORF 47343	1	MDMLRDRISNRCGSGSGSamber	1	1e-05
ORF 47344	1	MDCDNKSRLLCGSGSGSamber	1	1e-05
ORF 47345	1	MAIWMLYGRSLCGSGSGSamber	1	1e-05
ORF 47346	1	MDEKVKIYYCCGSGSGSamber	1	1e-05
ORF 47347	1	MWPHLKCFSTDCGSGSGSamber	1	1e-05
ORF 47348	1	MVTTDFMRTKQKYCGSGSGSamber	1	1e-05
ORF 47349	1	MHTPDDDWMNCGSGSGSamber	1	1e-05
ORF 47350	1	MIMLLYILYRDVCGSGSGSamber	1	1e-05
ORF 47351	1	MLKVESVamberHDNTCGSGSGSamber	1	1e-05
ORF 47352	1	MLFLNEGGHNRCGSGSGSamber	1	1e-05
ORF 47353	1	MHAWNDKKSCPCGSGSGSamber	1	1e-05
ORF 47354	1	MVNMNRIFCCGSGSGSamber	1	1e-05
ORF 47355	1	MFTWTLTSGDGCGSGSGSamber	1	1e-05
ORF 47356	1	MNFRKFRRYKCGSGSGSamber	1	1e-05
ORF 47357	1	MCVYMARQCICCGSGSGSamber	1	1e-05
ORF 47358	1	MRRCLRMKLamberNCGSGSGSamber	1	1e-05
ORF 47359	1	MGLRTMQELSSCGSGSGSamber	1	1e-05
ORF 47360	1	MIDPCNTGYMopalGSGSGSamber	1	1e-05
ORF 47361	1	MCSIamberRRGTMICGSGSGSamber	1	1e-05
ORF 47362	1	MYYEKNTIPVNCGSGSGSamber	1	1e-05
ORF 47363	1	MSEYTNVRDFamberCGSGSGSamber	1	1e-05
ORF 47364	1	MLRMamberSDRLCVHCGSGSGSamber	1	1e-05
ORF 47365	1	MRKRSCRCGNYCGSGSGSamber	1	1e-05
ORF 47366	1	MKPDYCSQSKSCGSGSGSamber	1	1e-05
ORF 47367	1	MVSRRNGLKICGSGSGSamber	1	1e-05
ORF 47368	1	MHKRYYQVIVYNKCGSGSGSamber	1	1e-05
ORF 47369	1	MGPSISHKQKDCGSGSGSamber	1	1e-05
ORF 47370	1	MILGRIamberRYSHRCGSGSGSamber	1	1e-05
ORF 47371	1	MWYHSMLTRAamberCGSGSGSamber	1	1e-05
ORF 47372	1	MamberIPQYVNGQIFCGSGSGSamber	1	1e-05
ORF 47373	1	MLVSIamberLTNEQCGSGSGSamber	1	1e-05
ORF 47374	1	MCVLEMDTGSYICGSGSGSamber	1	1e-05
ORF 47375	1	MTSWWRamberFNSYSICGSGSGSamber	1	1e-05
ORF 47376	1	MASRCYCVIQRWCGSGSGSamber	1	1e-05
ORF 47377	1	MKQNINCVNDTMMCGSGSGSamber	1	1e-05
ORF 47378	1	MFVSEQKNNGACGSGSGSamber	1	1e-05
ORF 47379	1	MHVYVMAHLWFCGSGSGSamber	1	1e-05
ORF 47380	1	MTLRTFHYYGCGSGSGSamber	1	1e-05
ORF 47381	1	MPSSQQSLHAMCGSGSGSamber	1	1e-05
ORF 47382	1	MAECSVFTCRLNCGSGSGSamber	1	1e-05
ORF 47383	1	MNRGSVSHFTDCGSGSGSamber	1	1e-05
ORF 47384	1	MNRSamberSamberSLMCGSGSGSamber	1	1e-05
ORF 47385	1	MYKNRKFRFDWTFCGSGSGSamber	1	1e-05
ORF 47386	1	MVSVYQYCHEILCGSGSGSamber	1	1e-05
ORF 47387	1	MYRFFCGCGSGSGSamber	1	1e-05
ORF 47388	1	MSISFEFWNRCGGGSGSamber	1	1e-05
ORF 47389	1	MVFQEHVYSFWSNCGSGSGSamber	1	1e-05
ORF 47390	1	MRAEKTNRDHCGSGSGSamber	1	1e-05
ORF 47391	1	MGLTENFamberMFSCGSGSGSamber	1	1e-05
ORF 47392	1	MDHLPMTLSSFCGSGSGSamber	1	1e-05
ORF 47393	1	MLVRINCANIVCGSGSamber	1	1e-05
ORF 47394	1	MVGAHATDTICGSGSGSamber	1	1e-05
ORF 47395	1	MCMTNHCHNIAFCGSGSGSamber	1	1e-05
ORF 47396	1	MTEGMamberPSMSCGSGSGSamber	1	1e-05
ORF 47397	1	MISCMPVHamberAVCGSGSGSamber	1	1e-05
ORF 47398	1	MRNGGFamberICQHCGSGSGSamber	1	1e-05
ORF 47399	1	MRESSNMGVFCGSGSGSamber	1	1e-05
ORF 47400	1	MVLSVTGYDFYSCGSGSGSamber	1	1e-05
ORF 47401	1	MNEKamberNSWKMLCGSGSGSamber	1	1e-05
ORF 47402	1	MDKLIRWLYSICGSGSGSamber	1	1e-05
ORF 47403	1	METYGPIHMVCGSGSGSamber	1	1e-05
ORF 47404	1	MPTHFLILVLNTCGSGSGSamber	1	1e-05
ORF 47405	1	MMYIKITYTamberCGSGSGSamber	1	1e-05
ORF 47406	1	MLGMDILSESWCGSGSGSamber	1	1e-05
ORF 47407	1	MGLKCVNNLCICGSGSGSamber	1	1e-05
ORF 47408	1	MISKVNYANSACCGSGSGSamber	1	1e-05
ORF 47409	1	MCNWISISDVYCGSGSGSamber	1	1e-05
ORF 47410	1	MDGKNNIRTRCGSGSGSamber	1	1e-05
ORF 47411	1	MFMDSCDRINCGSGSGSamber	1	1e-05
ORF 47412	1	MWIYSTNLRDCGSGSGSamber	1	1e-05
ORF 47413	1	MYCDSPNRWSMNFCGSGSGSamber	1	1e-05
ORF 47414	1	MVVVLGKLDNDCGSGSGSamber	1	1e-05
ORF 47415	1	MDYRSWVWSSTCGSGSGSamber	1	1e-05
ORF 47416	1	MCVRamberLEamberYGCGSGSGSamber	1	1e-05
ORF 47417	1	MYFHVLQWCMCGSGSGSamber	1	1e-05
ORF 47418	1	MPVNWNKFHGSFTCGSGSGSamber	1	1e-05
ORF 47419	1	MYAIRSQNISKRCGSDSGSamber	1	1e-05
ORF 47420	1	MopalIRFWSMFAAAAGSamber	1	1e-05
ORF 47421	1	MLMVTLKLMNPDCGSGSGSamber	1	1e-05
ORF 47422	1	MCLVPNRRSLRCGSGSGSamber	1	1e-05
ORF 47423	1	MPPHNQamberRSKCGSGSGSamber	1	1e-05
ORF 47424	1	MFGVRIIHILNCGSGSDSamber	1	1e-05
ORF 47425	1	MTQFDTIWYCGSGSGSamber	1	1e-05
ORF 47426	1	MLWQKMKIMQSVCGSGSGSamber	1	1e-05
ORF 47427	1	MISSRMamberNIMLTCGSGSGSamber	1	1e-05
ORF 47428	1	MCECIHKDVMMCGSGSGSamber	1	1e-05
ORF 47429	1	MLSNLNVYCRSRCGSGSGSamber	1	1e-05
ORF 47430	1	MSHIRSCGSGSGSamber	1	1e-05
ORF 47431	1	MLHSLSamberYKDCCGSGSGSamber	1	1e-05
ORF 47432	1	MLMFLAVHYQCGSGSGSamber	1	1e-05
ORF 47433	1	MYCVamberDLLEVYCGSGSGSamber	1	1e-05
ORF 47434	1	MGochreLochreEGDIHMESQRSKIKKCGSGSGSamber	1	1e-05
ORF 47435	1	MVAFAIAMIGLCGSGSGSamber	1	1e-05
ORF 47436	1	MLLIWRVNVYCRamberCGSGSGSamber	1	1e-05
ORF 47437	1	MNCSGTGLIamberTCGSGSGSamber	1	1e-05
ORF 47438	1	MTRSamberTRLMNGCGSGSGSamber	1	1e-05
ORF 47439	1	MamberFPNEIRLamberVCGSGSGSamber	1	1e-05
ORF 47440	1	MMFSRNCMSVYDCGSGSGSamber	1	1e-05
ORF 47441	1	MYQPVLGLCSEHCGSGSGSamber	1	1e-05
ORF 47442	1	MNRVLLVFSLQIYCGSGSGSamber	1	1e-05
ORF 47443	1	MFRCLFGYWSESCGSGSGSamber	1	1e-05
ORF 47444	1	MLAYFamberTVFCMICGSGSGSamber	1	1e-05
ORF 47445	1	MGLLamberRNYYMCGSGSGSamber	1	1e-05
ORF 47446	1	MFIKNSADVLDNCGSGSGSamber	1	1e-05
ORF 47447	1	MVTDSVCIEINVCGSGSGSamber	1	1e-05
ORF 47448	1	MIKQFLVVKLSCGSGSGSamber	1	1e-05
ORF 47449	1	MGYLIMVMINLWNCGSGSGSamber	1	1e-05
ORF 47450	1	MLLIVAYTTYFYCGSGSGSamber	1	1e-05
ORF 47451	1	MFAFEPHCYWACGSGSGSamber	1	1e-05
ORF 47452	1	MVKCCamberANNVCGSGSGSamber	1	1e-05
ORF 47453	1	MGLPRSYNSSTTICGSGSGSamber	1	1e-05
ORF 47454	1	MPamberFNWSSDNLCGSGSamber	1	1e-05
ORF 47455	1	MDLIYYIVLECGSGSGSamber	1	1e-05
ORF 47456	1	MEDSSMCYASCGSGSGSamber	1	1e-05
ORF 47457	1	MRamberHLLNKSVWNCGSGSGSamber	1	1e-05
ORF 47458	1	MVALAAYAVLMCGSGSGSamber	1	1e-05
ORF 47459	1	MSLCamberILKSDamberCGSGSGSamber	1	1e-05
ORF 47460	1	MRIWRSLAFACGSGSGSamber	1	1e-05
ORF 47461	1	MamberCISDAVSNMRCGSGSGSamber	1	1e-05
ORF 47462	1	MLLLSWSGamberLLCGSGSGSamber	1	1e-05
ORF 47463	1	MGICHMLNNHVRCGSGSGSamber	1	1e-05
ORF 47464	1	MVYRYRCRANNLLCGSGSGSamber	1	1e-05
ORF 47465	1	MYHRIRKMKDNCGSGSGSamber	1	1e-05
ORF 47466	1	MVPCHAEITNFDCGSGSGSamber	1	1e-05
ORF 47467	1	MNKQPNYNRHDGCGSGSGSamber	1	1e-05
ORF 47468	1	MDDMSELKSGCGSGSGSamber	1	1e-05
ORF 47469	1	MDRPAVHNNDCGSGSGSamber	1	1e-05
ORF 47470	1	MSNALRFRKIMCGSGSGSamber	1	1e-05
ORF 47471	1	MGLDYKNYAYQCGSGSGSamber	1	1e-05
ORF 47472	1	MGKGKHHFGSRCCGSGSGSamber	1	1e-05
ORF 47473	1	MCVHSLHDLDRLCGSGSGSamber	1	1e-05
ORF 47474	1	MSSSYVMLYEKGCGSGSGSamber	1	1e-05
ORF 47475	1	MLSKLLYRLTQDCGGGSGSamber	1	1e-05
ORF 47476	1	MRMSQCFGAQCGSGSGSamber	1	1e-05
ORF 47477	1	MSSLTKWNTGVYCGSGSGSamber	1	1e-05
ORF 47478	1	MERRKIQamberPNCGSGSGSamber	1	1e-05
ORF 47479	1	MIVCSINSDCLHCGSGSGSamber	1	1e-05
ORF 47480	1	MMASKGMNNRNCGSGSGSamber	1	1e-05
ORF 47481	1	MVSWHHCSTMCGSGSGSamber	1	1e-05
ORF 47482	1	MLITRRVMYACGSGSGSamber	1	1e-05
ORF 47483	1	MGNDVVLMLamberICGSGSGSamber	1	1e-05
ORF 47484	1	MDVGRSEVNVNCGSGSGSamber	1	1e-05
ORF 47485	1	MHVHKVNNNamberRCGSGSGSamber	1	1e-05
ORF 47486	1	MDVRNVPDENCGSGSGSamber	1	1e-05
ORF 47487	1	MFKYDCVHCCCGSGSGSamber	1	1e-05
ORF 47488	1	MSYDCMTKILCGSGSGSamber	1	1e-05
ORF 47489	1	MHRFESIKVKICGSGSGSamber	1	1e-05
ORF 47490	1	MEIAQTCamberQNCGSGSGSamber	1	1e-05
ORF 47491	1	MIEWYIYRKamberFCGSGSGSamber	1	1e-05
ORF 47492	1	MPSIYLSDIRYCGSGSGSamber	1	1e-05
ORF 47493	1	MEVLHSRDVFRCGSGSGSamber	1	1e-05
ORF 47494	1	MCDamberMDIGHNICGSGSGSamber	1	1e-05
ORF 47495	1	MVNHTIVKNKYCGSGSGSamber	1	1e-05
ORF 47496	1	MNETAVFVHMDCGSGSGSamber	1	1e-05
ORF 47497	1	MRPMFCFDLKYNCGSGSGSamber	1	1e-05
ORF 47498	1	MCRILamberKHVSICGSGSGSamber	1	1e-05
ORF 47499	1	MamberLPNQIIGCKLCGSGSGSamber	1	1e-05
ORF 47500	1	MCYIQYYSAICSCGSGSGSamber	1	1e-05
ORF 47501	1	MFADLLSRKDFDSCGSGSGSamber	1	1e-05
ORF 47502	1	MEIRQWFYMFLCGSGSGSamber	1	1e-05
ORF 47503	1	MMYRKLSHPNTFCGSGSGSamber	1	1e-05
ORF 47504	1	MVNFKKEIYIopalVLCGSGSGSamber	1	1e-05
ORF 47505	1	MDWHSVSRNKCGSGSGSamber	1	1e-05
ORF 47506	1	MRAWSYCMKNWICGSGSSSamber	1	1e-05
ORF 47507	1	MFAVYIQASMILCSSGSGSamber	1	1e-05
ORF 47508	1	MYAVSQIICNCCGSGSGSamber	1	1e-05
ORF 47509	1	MGPamberLKSVKamberGCCGSGSGSamber	1	1e-05
ORF 47510	1	MRGSIDSSSANCGSGSGSamber	1	1e-05
ORF 47511	1	MDQVQHTNKLSCGSGSGSamber	1	1e-05
ORF 47512	1	MSCGTKYamberPSMICGSGSGSamber	1	1e-05
ORF 47513	1	MIRTELLWHIRCGSGSGSamber	1	1e-05
ORF 47514	1	MTPEWRCGSGSGSamber	1	1e-05
ORF 47515	1	MTRMLQSRLHCGSGSGSamber	1	1e-05
ORF 47516	1	MFRFWWKTLLGCGSGSGSamber	1	1e-05
ORF 47517	1	MLYSNRRVLKCNCGSGSGSamber	1	1e-05
ORF 47518	1	MFTPTKNWRKCGSGSGSamber	1	1e-05
ORF 47519	1	MGKSVWSamberKNNRSCGSGSGSamber	1	1e-05
ORF 47520	1	MNHFALSLSKCGSGSGSamber	1	1e-05
ORF 47521	1	MMANVESWIamberECGSGSGSamber	1	1e-05
ORF 47522	1	MLEamberQMVEamberHFCGSGSGSamber	1	1e-05
ORF 47523	1	MSamberNDVamberKYNCGSamber	1	1e-05
ORF 47524	1	MVHYILITKWECGSGSGSamber	1	1e-05
ORF 47525	1	MamberYFDRNVRLCGSGSGSamber	1	1e-05
ORF 47526	1	MRamberamberSEMSGCCGSGSGSamber	1	1e-05
ORF 47527	1	MLTRPESCNSLKCGSGSGSamber	1	1e-05
ORF 47528	1	MamberLTEYSNYDSCGSGSGSamber	1	1e-05
ORF 47529	1	MYNAPGLNMNSACGNGSGSamber	1	1e-05
ORF 47530	1	MTKQRQMKCCCGSGSGSamber	1	1e-05
ORF 47531	1	MSCCVTQCVVKNCGSGSGSamber	1	1e-05
ORF 47532	1	MNRRRRHADNNCGSGSGSamber	1	1e-05
ORF 47533	1	MamberNSSSTLVMamberCGSGSGSamber	1	1e-05
ORF 47534	1	MQANVTHLTNCGSGSGSamber	1	1e-05
ORF 47535	1	MYVHWKYWINICGSGSGSamber	1	1e-05
ORF 47536	1	MLYTWGAamberHQRCGSGSGSamber	1	1e-05
ORF 47537	1	MKWTECVDDCSCGSGSGSamber	1	1e-05
ORF 47538	1	MGochreFKKEIYICGSGSGSamber	1	1e-05
ORF 47539	1	MCIIGAamberLVVLCGSGSGSamber	1	1e-05
ORF 47540	1	MTRTLTYKNRCGSGSGSamber	1	1e-05
ORF 47541	1	MLQLESWICGSGSGSamber	1	1e-05
ORF 47542	1	MLamberPDKEASGLVRGSGSGSamber	1	1e-05
ORF 47543	1	MHAHamberTRTDSIHCGSGSGSamber	1	1e-05
ORF 47544	1	MVCVFVTWQMDMVCGSGSGSamber	1	1e-05
ORF 47545	1	MQNHANESVRCGSGSGSamber	1	1e-05
ORF 47546	1	MVCETGFNKVNACGSGSGSamber	1	1e-05
ORF 47547	1	MCVMKWYRADTNCGSGSGSamber	1	1e-05
ORF 47548	1	MCFLVDAMSEYCGSGSGSamber	1	1e-05
ORF 47549	1	MLFMSPWMWamberCVCGSGSGSamber	1	1e-05
ORF 47550	1	MKETIYNSLDNCGSGSGSamber	1	1e-05
ORF 47551	1	MEASQPDDICCGSGSGSamber	1	1e-05
ORF 47552	1	MSPVSCIPSYERYCGSGSGSamber	1	1e-05
ORF 47553	1	MANGYVDNDSCGSGSGSamber	1	1e-05
ORF 47554	1	MGQQMDSGVSCGSGSGSamber	1	1e-05
ORF 47555	1	MTYYLRHWRACGSGSGSamber	1	1e-05
ORF 47556	1	MQRVFGNIIHDNCGSGSGSamber	1	1e-05
ORF 47557	1	MSDPKTINCGSGSGSamber	1	1e-05
ORF 47558	1	MCKSHVIVLFCGSGSGSamber	1	1e-05
ORF 47559	1	MMKNamberSANSPCGSGSGSamber	1	1e-05
ORF 47560	1	MNRNLFQVKSCGSGSGSamber	1	1e-05
ORF 47561	1	MMVCRAamberSNVDCGSGSGSamber	1	1e-05
ORF 47562	1	MDTCLQANHSCGSGSGSamber	1	1e-05
ORF 47563	1	MLHESGSDCSCGSGSGSamber	1	1e-05
ORF 47564	1	MSYMRSVYRICGSGSGSamber	1	1e-05
ORF 47565	1	MSLKPVSVVamberQCGSGSGSamber	1	1e-05
ORF 47566	1	MDCCPKamberNGENCGSGSGSamber	1	1e-05
ORF 47567	1	MIAGYMHTINamberCGSGSGSamber	1	1e-05
ORF 47568	1	MYKNGGFNTVSDCGSGSGSamber	1	1e-05
ORF 47569	1	MFYLLLYCFKNCGSGSGSamber	1	1e-05
ORF 47570	1	MGHTHKSVNYDLCGSGSGSamber	1	1e-05
ORF 47571	1	MRSYSGNHLSCGSGSGSamber	1	1e-05
ORF 47572	1	MSTDamberSFCSWTCGSGSGSamber	1	1e-05
ORF 47573	1	MTQHLamberCSIYVQCGSGSGSamber	1	1e-05
ORF 47574	1	MPEDWYVEWILDCGSGSGSamber	1	1e-05
ORF 47575	1	MPSGTEMDESYFHCGSGSGSamber	1	1e-05
ORF 47576	1	MAHVQHSSNGCGSGSGSamber	1	1e-05
ORF 47577	1	MKTNHSVLKNTCGSGSGSamber	1	1e-05
ORF 47578	1	MamberTLVDamberIIWMCCGSGSGSamber	1	1e-05
ORF 47579	1	MNYWLTDVSSACGSGSGSamber	1	1e-05
ORF 47580	1	MYFDFSLamberLKSCGSGSGSamber	1	1e-05
ORF 47581	1	MVFSYGamberQTLRLCGSGSGSamber	1	1e-05
ORF 47582	1	MDSRQIRANICGSGSGSamber	1	1e-05
ORF 47583	1	MDFIKNLWKFGVCGSGSGSamber	1	1e-05
ORF 47584	1	MRTNNLMLNCLKCGSGSGSamber	1	1e-05
ORF 47585	1	MamberILAVGICSFRCGSGSGSamber	1	1e-05
ORF 47586	1	MEISPMIQYYSNCGSGSGSamber	1	1e-05
ORF 47587	1	MIYDNDYTNTCGSGSGSamber	1	1e-05
ORF 47588	1	MQRLKTVSWMDCGSGSGSamber	1	1e-05
ORF 47589	1	MSQPKCANGETamberCGSGSGSamber	1	1e-05
ORF 47590	1	MVSYKYCVEKCGRGSGSamber	1	1e-05
ORF 47591	1	MGTTLLNRNFGVICGSGSGSamber	1	1e-05
ORF 47592	1	MSSWQLLEIVamberTCGSGSGSamber	1	1e-05
ORF 47593	1	MYELHYPTamberEDCGSGSGSamber	1	1e-05
ORF 47594	1	MLWCRSHKQLTCGSGSGSamber	1	1e-05
ORF 47595	1	MFSYEMYRKIYACGSGSGSamber	1	1e-05
ORF 47596	1	MEDTLLWFITIDRCGSGSGSamber	1	1e-05
ORF 47597	1	MCPMNWELYLCGSGSGSamber	1	1e-05
ORF 47598	1	MLREYamberLNHNCGSGSGSamber	1	1e-05
ORF 47599	1	MQSVSKSSWYCGSGSGSamber	1	1e-05
ORF 47600	1	MFLGLamberSSLYNRCGSGSGSamber	1	1e-05
ORF 47601	1	MLLTRamberLNEVLCGSGSGSamber	1	1e-05
ORF 47602	1	MamberRDMHIDQDCGSGSGSamber	1	1e-05
ORF 47603	1	MGLVPNYAGDYYCGSGGGSamber	1	1e-05
ORF 47604	1	MESSTWNSGSRCGSGSGSamber	1	1e-05
ORF 47605	1	MSWVLLLHLKICGSGSGSamber	1	1e-05
ORF 47606	1	MTEamberamberAPYTEYCGSGSGSamber	1	1e-05
ORF 47607	1	MGCTTVIVGNCGSGSGSamber	1	1e-05
ORF 47608	1	MYVANWWERIVCGSGSGSamber	1	1e-05
ORF 47609	1	MCTLYYSISMKCGSGSGSamber	1	1e-05
ORF 47610	1	MECVHATamberamberamberWCGSGSGSamber	1	1e-05
ORF 47611	1	MVSINVCGSGSGSamber	1	1e-05
ORF 47612	1	MVQSRKLHWDNICGSGSGSamber	1	1e-05
ORF 47613	1	MTLGCTIICochreDCGCGSGSamber	1	1e-05
ORF 47614	1	MKHSNVamberHFNCGSGSGSamber	1	1e-05
ORF 47615	1	MHRSMNSKSYCGSGSGSamber	1	1e-05
ORF 47616	1	MRRDCHRamberKQCGSGSGSamber	1	1e-05
ORF 47617	1	MVSLDHMDGKCGSGSGSamber	1	1e-05
ORF 47618	1	MVKKLNCIIACGSGSGSamber	1	1e-05
ORF 47619	1	MGSWLIEVIYLKCGSGSGSamber	1	1e-05
ORF 47620	1	MSRYNWFLKINICGSGSGSamber	1	1e-05
ORF 47621	1	MKRVRNSSNCCGSGSGSamber	1	1e-05
ORF 47622	1	MFRGCSPNWFCGSGSGSamber	1	1e-05
ORF 47623	1	MNYWRISMMKFCGSGSGSamber	1	1e-05
ORF 47624	1	MYSWCDMPHLLCGSGSGSamber	1	1e-05
ORF 47625	1	MVHLHAPIGDGNCGSGSGSamber	1	1e-05
ORF 47626	1	MMTamberSSIPSVTNCGSGSGSamber	1	1e-05
ORF 47627	1	MWKRSIILEKCGSGSGSamber	1	1e-05
ORF 47628	1	MRFLLLKKISKFCGSGCGSamber	1	1e-05
ORF 47629	1	MEFGYKNamberRHVamberFCGSGSGSamber	1	1e-05
ORF 47630	1	MCGRCamberSETNCRCGSGSGSamber	1	1e-05
ORF 47631	1	MamberGHVCMGLSCGSGSGSamber	1	1e-05
ORF 47632	1	MITCFLYDFHamberPCGSGSGSamber	1	1e-05
ORF 47633	1	MFLESLLNYFCGSGSGSamber	1	1e-05
ORF 47634	1	MHFRGSQIDTYICGSGSGSamber	1	1e-05
ORF 47635	1	MYVFPNTEVNCGSGSGSamber	1	1e-05
ORF 47636	1	MHEFRASCamberTVECGSGSGSamber	1	1e-05
ORF 47637	1	MSDKITTKSENCGSGSGSamber	1	1e-05
ORF 47638	1	MALKamberSMHLMCGSGSGSamber	1	1e-05
ORF 47639	1	MQMWWHITIDAGCGSGSGSamber	1	1e-05
ORF 47640	1	MYRSEEMYGCFGFCGSGSGSamber	1	1e-05
ORF 47641	1	MYWNNYNVYYNKYGSGSGSamber	1	1e-05
ORF 47642	1	MVNRNKMLLDCGSGSGSamber	1	1e-05
ORF 47643	1	MCSELRIFLKNCGSGSGSamber	1	1e-05
ORF 47644	1	MCTLAMLWEMCGSGSGSamber	1	1e-05
ORF 47645	1	MIDFSLKNIMGCGSGSASamber	1	1e-05
ORF 47646	1	MILTLRDFIDDLCGSGSGSamber	1	1e-05
ORF 47647	1	MKYSKHRamberDSQCGSGSGSamber	1	1e-05
ORF 47648	1	MLISYPNDGACCGSGSGSamber	1	1e-05
ORF 47649	1	MDCKTIGMQSQICGSGSGSamber	1	1e-05
ORF 47650	1	MFLRWTQLRFamberCGSGSGSamber	1	1e-05
ORF 47651	1	MLHAEAFNQICGSGSGSamber	1	1e-05
ORF 47652	1	MYASRMWCRRCGSGSGSamber	1	1e-05
ORF 47653	1	MNTRGQEKICICGSGSGSamber	1	1e-05
ORF 47654	1	MRLHSRVFamberamberSWCGSGSGSamber	1	1e-05
ORF 47655	1	MTLANRDNVYRECGSGSGSamber	1	1e-05
ORF 47656	1	MKCNCNGSSVTCGSGSGSamber	1	1e-05
ORF 47657	1	MVNGPSYKNGCCGSGSGSamber	1	1e-05
ORF 47658	1	MLPWYNCSSCGSGSGSamber	1	1e-05
ORF 47659	1	MRFGIMFVCDPCGSGSGSamber	1	1e-05
ORF 47660	1	MamberFamberRLIRamberKCGSGSGSamber	1	1e-05
ORF 47661	1	MIHEIGTACKCGSGSGSamber	1	1e-05
ORF 47662	1	MLNWVGFHAVCGSGSGSamber	1	1e-05
ORF 47663	1	MWMVYPWICDNWCGSGSGSamber	1	1e-05
ORF 47664	1	MGSGGTSDDamberSACSSDSGSamber	1	1e-05
ORF 47665	1	MTFAYSSFGVLCGSGSGSamber	1	1e-05
ORF 47666	1	MKAWNMCNNIFCGSGSGSamber	1	1e-05
ORF 47667	1	MKVLRRNRSTDNCGSGSGSamber	1	1e-05
ORF 47668	1	MVYKPIKYIEFCGSGSDSamber	1	1e-05
ORF 47669	1	MRPSESDRACYWCGSGSGSamber	1	1e-05
ORF 47670	1	MLETDWHLKEWCGSGSGSamber	1	1e-05
ORF 47671	1	MamberIEYLTINRNWCGSGSGSamber	1	1e-05
ORF 47672	1	MLYKTNSKWNMSCGSGSGSamber	1	1e-05
ORF 47673	1	MESPAEQLQSECGSGSGSamber	1	1e-05
ORF 47674	1	MVopalILLNSKGICGSGSGSamber	1	1e-05
ORF 47675	1	MCTKRPKIKSADCGSGSGSamber	1	1e-05
ORF 47676	1	MLTQPVRKSRCGSGSGSamber	1	1e-05
ORF 47677	1	MWTamberNVRNNICGSGSGSamber	1	1e-05
ORF 47678	1	MTSTLMNEVYKMQCGSGSGSamber	1	1e-05
ORF 47679	1	MamberMFFRDRKamberTCGSGSGSamber	1	1e-05
ORF 47680	1	MKCFPSCKEMCGSGSGSamber	1	1e-05
ORF 47681	1	MFDPTVRTHRTCGSGSGSamber	1	1e-05
ORF 47682	1	MVPLDLIGLITLICGSGSGSamber	1	1e-05
ORF 47683	1	MDamberSETKYYVHCGSGSGSamber	1	1e-05
ORF 47684	1	MLHYRDQTMESCGSGSGSamber	1	1e-05
ORF 47685	1	MLNYWIFRRLICGSGSGSamber	1	1e-05
ORF 47686	1	MDGWamberMKTSLCGSGSGSamber	1	1e-05
ORF 47687	1	MGFNRLTKamberILCGSGSGSamber	1	1e-05
ORF 47688	1	MGTPamberHKVMFCGSGSGSamber	1	1e-05
ORF 47689	1	MIRVYPMTNRAVLCGSamber	1	1e-05
ORF 47690	1	MVPQGASHSQFCGSGSGSamber	1	1e-05
ORF 47691	1	MIMKARamberNLVCGSGSGSamber	1	1e-05
ORF 47692	1	MSGKIMRTIGICGSGSGSamber	1	1e-05
ORF 47693	1	MDALTQPVLKNCGSGSGSamber	1	1e-05
ORF 47694	1	MVSYYYQTNTLCGSGSGSamber	1	1e-05
ORF 47695	1	MDamberamberMRISQEDCGSGSGSamber	1	1e-05
ORF 47696	1	MQDLGLMGRTWHNCGSGSGSamber	1	1e-05
ORF 47697	1	MSNPIVLEPSCGSGSGSamber	1	1e-05
ORF 47698	1	MRLVLIFRWLLCGSGSGSamber	1	1e-05
ORF 47699	1	MDMMMNKISSCGSGSGSamber	1	1e-05
ORF 47700	1	MGLWWYASENMKTCGSGSGSamber	1	1e-05
ORF 47701	1	MYSLVSWNLMRamberCGSGSGSamber	1	1e-05
ORF 47702	1	MCAEDEIVLACCGSGSGSamber	1	1e-05
ORF 47703	1	MVNFDPYACRDSWCGSGSGSamber	1	1e-05
ORF 47704	1	MAPVINFDYCGSGSGSamber	1	1e-05
ORF 47705	1	MKQYSCLDYMMICGSGSGSamber	1	1e-05
ORF 47706	1	MPVCASDDVCamberYCGSGSGSamber	1	1e-05
ORF 47707	1	MEYSSTVRQSNCGSGSGSamber	1	1e-05
ORF 47708	1	MFALSDSLCHCGSGSGSamber	1	1e-05
ORF 47709	1	MVISHGVLIALCGSGSGSamber	1	1e-05
ORF 47710	1	MENSSPSHITYGCGSGSGSamber	1	1e-05
ORF 47711	1	MTRYYTMAFSCGSGSGSamber	1	1e-05
ORF 47712	1	MRNFPTSRIDAVCGSGSGSamber	1	1e-05
ORF 47713	1	MERPamberYIYYICGSGSGSamber	1	1e-05
ORF 47714	1	MSRRNDMVSEKCGSGSGSamber	1	1e-05
ORF 47715	1	MLamberMSINISGCGSGSGSamber	1	1e-05
ORF 47716	1	MSLRHSIEIGCGSGSGSamber	1	1e-05
ORF 47717	1	MHVIDWRLNDCNCGSGSGSamber	1	1e-05
ORF 47718	1	MKFWQHWNNYNHSCGSGSGSamber	1	1e-05
ORF 47719	1	MLLLGHGADPCGSGSGSamber	1	1e-05
ORF 47720	1	MLYLamberMADSamberTVCGSGSGSamber	1	1e-05
ORF 47721	1	MDSYGTSYNDFVCGSGSGSamber	1	1e-05
ORF 47722	1	MLTYEVVKNVCGSGSGSamber	1	1e-05
ORF 47723	1	MNTHAVTamberKLCGSGSGSamber	1	1e-05
ORF 47724	1	MWFKLYTSIamberYCGSGSGSamber	1	1e-05
ORF 47725	1	MPMDamberATDLHSQCGSGSGSamber	1	1e-05
ORF 47726	1	MILDPMCLMYGENCGSGSGSamber	1	1e-05
ORF 47727	1	MVYYNGLDGACGSGSGSamber	1	1e-05
ORF 47728	1	MCLLRERamberSSQRMCGSGSGSamber	1	1e-05
ORF 47729	1	MWLLNLDKWNVCGSGSGSamber	1	1e-05
ORF 47730	1	MWVSIVNSLRMVSCGSGSGSamber	1	1e-05
ORF 47731	1	MLYVTSMSRLPKSCGSGSGSamber	1	1e-05
ORF 47732	1	MFAVamberRRRYFCGSGSGSamber	1	1e-05
ORF 47733	1	MPVRDSCLTLCGSGSGSamber	1	1e-05
ORF 47734	1	MPKVGHPIYISCGSGSGSamber	1	1e-05
ORF 47735	1	MGSDSHVHSNGVSCGSGSGSamber	1	1e-05
ORF 47736	1	MSDFPWLMYVTFCGRGSGSamber	1	1e-05
ORF 47737	1	MRTQCTLQVLSCGSGSGSamber	1	1e-05
ORF 47738	1	MAMTFGCCLQIamberCGSGSGSamber	1	1e-05
ORF 47739	1	MFVLLWYFLSCSCGSGSamber	1	1e-05
ORF 47740	1	MWHWISIGQGNACGSGSGSamber	1	1e-05
ORF 47741	1	MRYKWTQLVHTCGSGSGSamber	1	1e-05
ORF 47742	1	MGLLILDLDFNPCGSGSGSamber	1	1e-05
ORF 47743	1	MAHPIYYRTMCGSGSGSamber	1	1e-05
ORF 47744	1	MPATQVRIKRCCGSGSGSamber	1	1e-05
ORF 47745	1	MARYNERMHLTSCGSGSGSamber	1	1e-05
ORF 47746	1	MENVYVHAKLCHCGSGSGSamber	1	1e-05
ORF 47747	1	MFQRVFCMVNNCGSGSGSamber	1	1e-05
ORF 47748	1	MNYSGAICWMMRCGSGSGSamber	1	1e-05
ORF 47749	1	MTSKHVNCHQLCGSGSGSamber	1	1e-05
ORF 47750	1	MHCamberRYKHSTCGSGSGSamber	1	1e-05
ORF 47751	1	MDSSamberLKAICCGSGSGSamber	1	1e-05
ORF 47752	1	MTRLDVSACVNYCGSDSGSamber	1	1e-05
ORF 47753	1	MAPEDFKKTQSSCGSGSGSamber	1	1e-05
ORF 47754	1	MKSWLTNRYMCGSGSSSamber	1	1e-05
ORF 47755	1	MESVARCYNSFCGSGSGSamber	1	1e-05
ORF 47756	1	MVLNFEHFVRRVopalGSGSGSamber	1	1e-05
ORF 47757	1	MAESSCDFHYCCGSGSGSamber	1	1e-05
ORF 47758	1	MNWCAIKIMDCGSGSGSamber	1	1e-05
ORF 47759	1	MNVPASMEVLCGSGSGSamber	1	1e-05
ORF 47760	1	MVTRGRTHTENANCGSGSGSamber	1	1e-05
ORF 47761	1	MLDWRVYTLLPECGSGSGSamber	1	1e-05
ORF 47762	1	MWLamberLLRPYNSICGSGSGSamber	1	1e-05
ORF 47763	1	MNTFWSVLFSCGSGSGSamber	1	1e-05
ORF 47764	1	MGTLKCMamberamberVICGSGSGSamber	1	1e-05
ORF 47765	1	MTELQSVSLHCGSGSGSamber	1	1e-05
ORF 47766	1	MSQALINNDSSDCGSGSGSamber	1	1e-05
ORF 47767	1	MMSVLGGSQMVCGSGSGSamber	1	1e-05
ORF 47768	1	MQVGVYLCDamberKCGSGSGSamber	1	1e-05
ORF 47769	1	MQKTGNNVYSCGSGSGSamber	1	1e-05
ORF 47770	1	MSFTDLSVWPHECGSGSGSamber	1	1e-05
ORF 47771	1	MCPLRYCGSGSGSamber	1	1e-05
ORF 47772	1	MSTVWKCINGLCGSGSGSamber	1	1e-05
ORF 47773	1	MLSHNGTamberLTVCGSGSGSamber	1	1e-05
ORF 47774	1	MIFLVIVISDCGSGSGSamber	1	1e-05
ORF 47775	1	MVVHDRMANGTVCGSGSGSamber	1	1e-05
ORF 47776	1	MCRIamberLLIDWCGSGSGSamber	1	1e-05
ORF 47777	1	MYTYASDICRSCGSGSGSamber	1	1e-05
ORF 47778	1	MMSTYFLLYKWCGSGSGSamber	1	1e-05
ORF 47779	1	MMNSGMIEMNSCGSGSGSamber	1	1e-05
ORF 47780	1	MPSDARLNKACGSGSGSamber	1	1e-05
ORF 47781	1	MYAHPTENIVamberMCGCGSGSamber	1	1e-05
ORF 47782	1	MMVDTamberSSASCGSGSGSamber	1	1e-05
ORF 47783	1	MCSEWVQMRNCGSGSGSamber	1	1e-05
ORF 47784	1	MWYGSYWLLMFDCGSGSGNamber	1	1e-05
ORF 47785	1	MENYRNEQVQYRCGSGSGSamber	1	1e-05
ORF 47786	1	MSLTSRSLSDRCGSGSGSamber	1	1e-05
ORF 47787	1	MDTSFLLLHHNICGSGSGSamber	1	1e-05
ORF 47788	1	MCNSESTNESamberPCGSGSGSamber	1	1e-05
ORF 47789	1	MMKTCASSADDNCGSGSGSamber	1	1e-05
ORF 47790	1	MTRITRIWRGCGSGSGSamber	1	1e-05
ORF 47791	1	MSPamberSIHamberMamberKSCGSGSamber	1	1e-05
ORF 47792	1	MLamberRYVFEFRVDDCGSGSGSamber	1	1e-05
ORF 47793	1	MIIamberVPCVEMLYCGSGSGSamber	1	1e-05
ORF 47794	1	MEVRDRYKENCGSGSGSamber	1	1e-05
ORF 47795	1	MQKDLTRMCKDCGSGSDSamber	1	1e-05
ORF 47796	1	MamberTASGSLSDLSCGSGSGSamber	1	1e-05
ORF 47797	1	MWMSDSRFGamberSCGSGSGSamber	1	1e-05
ORF 47798	1	MNSTITDTHamberACGSGSGSamber	1	1e-05
ORF 47799	1	MYELRIFNIDICGSGSGSamber	1	1e-05
ORF 47800	1	MLIYAYHNYRFRCGSGSGSamber	1	1e-05
ORF 47801	1	MSHNISDIIACGSGSGSamber	1	1e-05
ORF 47802	1	MHamberTMDEETamberCGSGSGSamber	1	1e-05
ORF 47803	1	MKDMRCRRVQNVCSSGSGSamber	1	1e-05
ORF 47804	1	MNYYAILLFEKamberCGSGSGSamber	1	1e-05
ORF 47805	1	MEIQVFamberRWNCGSGSGSamber	1	1e-05
ORF 47806	1	MTKLWWLYSRWSCGSGSGSamber	1	1e-05
ORF 47807	1	MWSLSKSNITHDCGSGSGSamber	1	1e-05
ORF 47808	1	MKSLRELTNACGSGSGSamber	1	1e-05
ORF 47809	1	MamberMPNDHVCACGSGSGSamber	1	1e-05
ORF 47810	1	MNSACSNSIFSSCGSGSGSamber	1	1e-05
ORF 47811	1	MVPLRRTRMSCGSGSGSamber	1	1e-05
ORF 47812	1	MQNSNPamberTIDKCGSGSGSamber	1	1e-05
ORF 47813	1	MSamberQMYamberTVLPCGSGSGSamber	1	1e-05
ORF 47814	1	MMNWSEESSTRYCGSGSGSamber	1	1e-05
ORF 47815	1	MKMASRMTCDamberCGSGSGSamber	1	1e-05
ORF 47816	1	MRLSFESINWSCGSGSGSamber	1	1e-05
ORF 47817	1	MLVLVMAYTHVCGSGSGSamber	1	1e-05
ORF 47818	1	MCITHNNQEYQCGSGSGSamber	1	1e-05
ORF 47819	1	MSVNTDYDRTCCGSGSGSamber	1	1e-05
ORF 47820	1	MEERSDLLANYCCGSGSGSamber	1	1e-05
ORF 47821	1	MamberTLKVYIIGICGSGSGSamber	1	1e-05
ORF 47822	1	MCGILIVHADACGSGSGSamber	1	1e-05
ORF 47823	1	MPTNCGMCNDCGSGSGSamber	1	1e-05
ORF 47824	1	MPVPRamberETKDCGSGSGSamber	1	1e-05
ORF 47825	1	MRVIVTRNKVCGSGSGSamber	1	1e-05
ORF 47826	1	MMGPYWRLamberNQamberCGSGSGSamber	1	1e-05
ORF 47827	1	MVADSTSHSDCGSGSGSamber	1	1e-05
ORF 47828	1	MGNPSHDamberFLCGSGSGSamber	1	1e-05
ORF 47829	1	MPPDQKMPEKCGSGSGSamber	1	1e-05
ORF 47830	1	MCVHYQCTRCNCGSGSGSamber	1	1e-05
ORF 47831	1	MKECamberIQSVNCGSGSGSamber	1	1e-05
ORF 47832	1	MSEMLQamberCVICGSGSGSamber	1	1e-05
ORF 47833	1	MTVNFYTEQKYCGSGSGSamber	1	1e-05
ORF 47834	1	MKRSELamberHYCCGSGSGSamber	1	1e-05
ORF 47835	1	MKCTNDDFDWVQCGSGSGSamber	1	1e-05
ORF 47836	1	MWWQamberIPECGSGSGSamber	1	1e-05
ORF 47837	1	MYVLTYQESTTCGSGSGSamber	1	1e-05
ORF 47838	1	MCHLRVISRCKICGSGSGSamber	1	1e-05
ORF 47839	1	MSCHTQRKQFCGSGSGSamber	1	1e-05
ORF 47840	1	MKLIQLIYAEVCGSGSGSamber	1	1e-05
ORF 47841	1	MVFLECCGSGSGSamber	1	1e-05
ORF 47842	1	MARMEKRYNFGCGSGSGSamber	1	1e-05
ORF 47843	1	MVLDVLFRSWSNCGSGSGSamber	1	1e-05
ORF 47844	1	MDYLLLDTMIACGSGSGSamber	1	1e-05
ORF 47845	1	MRQPEKYVRTQFKCGSGSGSamber	1	1e-05
ORF 47846	1	MRKamberHDTFKPamberYCGSGSamber	1	1e-05
ORF 47847	1	MELVNCGamberYKCCGSGSGSamber	1	1e-05
ORF 47848	1	MMSGCIVIKVINRCGSGSGSamber	1	1e-05
ORF 47849	1	MERVVIQQDCGSGSGSamber	1	1e-05
ORF 47850	1	MWIVITFQVQMYCGSGSamber	1	1e-05
ORF 47851	1	MMRATNNFFVQDCGSGSGSamber	1	1e-05
ORF 47852	1	MWNGWRNRLWLKCGSGSGSamber	1	1e-05
ORF 47853	1	MWTYDWYYQLMRNCGSGSGSamber	1	1e-05
ORF 47854	1	MVamberPSRNEamberDCGSGSGSamber	1	1e-05
ORF 47855	1	MRHHNLRTMLKCCGSGSGSamber	1	1e-05
ORF 47856	1	MTRDAAYITERSCGSGSGSamber	1	1e-05
ORF 47857	1	MSSGTNVNSFYFCGSGSGSamber	1	1e-05
ORF 47858	1	MLHIEDGVLDamberCGSGSGSamber	1	1e-05
ORF 47859	1	MGHLSDYHVACGSGSGSamber	1	1e-05
ORF 47860	1	MLANNIAVSFKCGGGSGSamber	1	1e-05
ORF 47861	1	MamberamberFYEFCGSGSGSamber	1	1e-05
ORF 47862	1	MNSPNLTCCGSGSGSamber	1	1e-05
ORF 47863	1	MGamberQTCamberLWMMCGSGSamber	1	1e-05
ORF 47864	1	MCLNDLKRDRCGSGSGSamber	1	1e-05
ORF 47865	1	MNPMNTamberWSNACGSGSGSamber	1	1e-05
ORF 47866	1	MTSPRHamberWRYCGSGSGSamber	1	1e-05
ORF 47867	1	MCMAamberLVFHGVDCGSGSGSamber	1	1e-05
ORF 47868	1	MDGamberNKVNECCGSGSamber	1	1e-05
ORF 47869	1	MAYVNVLGCSNCGSGSGSamber	1	1e-05
ORF 47870	1	MLDEVNFATLFPECGSGSGSamber	1	1e-05
ORF 47871	1	MYEYLSKMIMSSCGSGSGSamber	1	1e-05
ORF 47872	1	MFNLTCGKSCCGSGSGSamber	1	1e-05
ORF 47873	1	MMRVYYCMERLSCGSGSGSamber	1	1e-05
ORF 47874	1	MVLSSCGHILCGSGSGSamber	1	1e-05
ORF 47875	1	MGFamberSTDFLVCGSGSGSamber	1	1e-05
ORF 47876	1	MDRLRPMDSNCGSGSGSamber	1	1e-05
ORF 47877	1	MFYLLNSSGDNCGSGSGSamber	1	1e-05
ORF 47878	1	MAIARAVLYLCGSGSGSamber	1	1e-05
ORF 47879	1	MWSTKKFRFSCGSGSGSamber	1	1e-05
ORF 47880	1	MLFLTRNARKCGSGSGSamber	1	1e-05
ORF 47881	1	MSWYAIIKVLCGSGSGSamber	1	1e-05
ORF 47882	1	MKCESAKCNCYRCGSGSGSamber	1	1e-05
ORF 47883	1	MLRamberHHASNLCGSGSGSamber	1	1e-05
ORF 47884	1	MDSTYSTNFTNDLCGSGSGSamber	1	1e-05
ORF 47885	1	MRIFSLYLCACCGSGSGSamber	1	1e-05
ORF 47886	1	MCTRYSTACCamberCGSGSGSamber	1	1e-05
ORF 47887	1	MDHSSGRCSVKCGSGSGSamber	1	1e-05
ORF 47888	1	MIDLELQTGamberKCGSGSGSamber	1	1e-05
ORF 47889	1	MYVDRIDRVHMNICGSGSGSamber	1	1e-05
ORF 47890	1	MYMENSNEFYCGSGSGSamber	1	1e-05
ORF 47891	1	MFICDRCGSGSGSamber	1	1e-05
ORF 47892	1	MNCFFQWIVKICGSGSGSamber	1	1e-05
ORF 47893	1	MSNVHNNamberTLCGSGSGSamber	1	1e-05
ORF 47894	1	MYVETMGTVCGSSSGSamber	1	1e-05
ORF 47895	1	MSEMKNFamberCAHNCGSGSGSamber	1	1e-05
ORF 47896	1	MLVDQEGVVEKCGSGSGSamber	1	1e-05
ORF 47897	1	MQSSamberTRARFNECGSGSGSamber	1	1e-05
ORF 47898	1	MGSTMINVNSCGSGSGSamber	1	1e-05
ORF 47899	1	MTSPQKTLYIamberCGSGSGSamber	1	1e-05
ORF 47900	1	MVRKDMamberVNKVLTCGSGSGSamber	1	1e-05
ORF 47901	1	MGEQHRKYTFCGSGSGSamber	1	1e-05
ORF 47902	1	MKHTSTTSIDCGSGSGSamber	1	1e-05
ORF 47903	1	MGFPIHISFRCGSGSamber	1	1e-05
ORF 47904	1	MRLNSVNDRDCGSGSGSamber	1	1e-05
ORF 47905	1	MRFIVNRPYLCGSGSGSamber	1	1e-05
ORF 47906	1	MYITHCNMMPamberCGSGSGSamber	1	1e-05
ORF 47907	1	MPSHANEQamberSEGCGSGSGSamber	1	1e-05
ORF 47908	1	MMEDQSMRHLCGSGSGSamber	1	1e-05
ORF 47909	1	MVamberTMHTYYQCVSGSGSamber	1	1e-05
ORF 47910	1	MCTYTRIWVDSICGSGSGSamber	1	1e-05
ORF 47911	1	MQVEHRESSECGSGSGSamber	1	1e-05
ORF 47912	1	MochreLGAHLTDSNCGSGSGSamber	1	1e-05
ORF 47913	1	MLamberKFYamberGKRCGSGSGSamber	1	1e-05
ORF 47914	1	MHLEAYLSNVCGSGSGSamber	1	1e-05
ORF 47915	1	MVPKYNSSERCGSGSGSamber	1	1e-05
ORF 47916	1	MLSMWRTGFMCGSGSGSamber	1	1e-05
ORF 47917	1	MFIVARamberAYICGSGSamber	1	1e-05
ORF 47918	1	MCLPMQKFQCECGSGSGSamber	1	1e-05
ORF 47919	1	MFASIVHKYCRCGSGSGSamber	1	1e-05
ORF 47920	1	MSTMSVYERNCGSSSGSamber	1	1e-05
ORF 47921	1	MPRERSCIDLKCGSGSGSamber	1	1e-05
ORF 47922	1	MYDQIYLMAMCGSGSGSamber	1	1e-05
ORF 47923	1	MTKHKCVVQSCGSGSGSamber	1	1e-05
ORF 47924	1	MVLAVDELISNCGSGSGSamber	1	1e-05
ORF 47925	1	MQAWKNYLKKamberamberCGSGSGSamber	1	1e-05
ORF 47926	1	MWKSWSRamberLamberamberCGSGSGSamber	1	1e-05
ORF 47927	1	MCKNRTSHWFNCGSGSGSamber	1	1e-05
ORF 47928	1	MCNVVNVDDTSCGSGSGSamber	1	1e-05
ORF 47929	1	MSIDVFDCRTMCCCGSGSGSamber	1	1e-05
ORF 47930	1	MFANMHNRSLCGSGSGSamber	1	1e-05
ORF 47931	1	MEKNLFCVCYNCCGSGSGSamber	1	1e-05
ORF 47932	1	MGWSTLIAIIFCGSGSGSamber	1	1e-05
ORF 47933	1	MTRDTLSWTYSSTCGSGSGSamber	1	1e-05
ORF 47934	1	MSHLRSGMIGICGSGSGSamber	1	1e-05
ORF 47935	1	MVCIPLHTKRKICGSGSamber	1	1e-05
ORF 47936	1	MEQYVNFADCITCGSGSGSamber	1	1e-05
ORF 47937	1	MSPLKDDNVMNCRSGSGSamber	1	1e-05
ORF 47938	1	MTRPNKLFSEFCGSGSGSamber	1	1e-05
ORF 47939	1	MTADNQARSMTLYCGSGSGSamber	1	1e-05
ORF 47940	1	MKamberKAIDCFamberCGSGSGSamber	1	1e-05
ORF 47941	1	MamberSNEEYNRNCGSGSGSamber	1	1e-05
ORF 47942	1	MLLLHLTWLDYCGSGSGSamber	1	1e-05
ORF 47943	1	MRamberRLFamberWPFCGSGSGSamber	1	1e-05
ORF 47944	1	MIVQNTFSIKDCGSGSGSamber	1	1e-05
ORF 47945	1	MYNSTRNTNDCGSGSGSamber	1	1e-05
ORF 47946	1	MVHPSQYTKSRDCGSGSGSamber	1	1e-05
ORF 47947	1	MRLLFRLVVICGSGSGSamber	1	1e-05
ORF 47948	1	MIQDAIamberNWYCGSGSGSamber	1	1e-05
ORF 47949	1	MYRPSRYMVYSCGSGSGSamber	1	1e-05
ORF 47950	1	MTCRLHNISRVNCGSGSGSamber	1	1e-05
ORF 47951	1	MAWSLVKMRCCCGSGSGSamber	1	1e-05
ORF 47952	1	MYSRSNHITKCGSGSGSamber	1	1e-05
ORF 47953	1	MLCIIELFMCRCGGGSGSamber	1	1e-05
ORF 47954	1	MSYHWKamberYWTRCGSGSGSamber	1	1e-05
ORF 47955	1	MSSAMSRKNRNCGSGSGSamber	1	1e-05
ORF 47956	1	MEHMSTTDDCGSGSGSamber	1	1e-05
ORF 47957	1	MLPSATRamberCNCGSGSGSamber	1	1e-05
ORF 47958	1	MWPYVSCCVDCGSGSamber	1	1e-05
ORF 47959	1	MRCRMLICLTCGSGSGSamber	1	1e-05
ORF 47960	1	MLIILLDVFCTCGSGSamber	1	1e-05
ORF 47961	1	MSHQTLQVLACGSGSGSamber	1	1e-05
ORF 47962	1	MTHKIPTRamberKNLFCGSGSGSamber	1	1e-05
ORF 47963	1	MERKTKDamberWRLECGSGSGSamber	1	1e-05
ORF 47964	1	MSRRIamberGYTGLMCGSGSGSamber	1	1e-05
ORF 47965	1	MDIPDRRFVCGSGSGSamber	1	1e-05
ORF 47966	1	MEYRMCHNRECGSGSGSamber	1	1e-05
ORF 47967	1	MTHNHMHILSSDCGSGSGSamber	1	1e-05
ORF 47968	1	MVQDWLIDVDSCGSGSGSamber	1	1e-05
ORF 47969	1	MRYLIRKIYSRKLCGSGSGSamber	1	1e-05
ORF 47970	1	MANERNLSMHNCGSGSGSamber	1	1e-05
ORF 47971	1	MRCSHIAVWTFCGSGSGSamber	1	1e-05
ORF 47972	1	MSHRQYVHNIEDCGSGSGSamber	1	1e-05
ORF 47973	1	MSNPTDGIHSCGSGSGSamber	1	1e-05
ORF 47974	1	MCIAYVSRSVFICGSGSGSamber	1	1e-05
ORF 47975	1	MamberSLESLLCVVGCGSGSGSamber	1	1e-05
ORF 47976	1	MYGRKKQPDTCGSGSSamber	1	1e-05
ORF 47977	1	MVLKHTSKIYKACGSGSGSamber	1	1e-05
ORF 47978	1	MRIQLPSPIECGSGSGSamber	1	1e-05
ORF 47979	1	MGKILTKYEVDLCGSGSGSamber	1	1e-05
ORF 47980	1	MVRERLMSGRYCGSGSGSamber	1	1e-05
ORF 47981	1	MRAKASKNWCCISCGSGSGSamber	1	1e-05
ORF 47982	1	MENLCCVASNCSCGSGSGSamber	1	1e-05
ORF 47983	1	MWFQamberCFKTQNYCGSGSGSamber	1	1e-05
ORF 47984	1	MHFYTRWYWICGSGSGSamber	1	1e-05
ORF 47985	1	MKQGYGMKEIGCGSGSGSamber	1	1e-05
ORF 47986	1	MVLRLKDLamberGYTMCGSGSGSamber	1	1e-05
ORF 47987	1	MSYLQIRIPILRMCGSGSGSamber	1	1e-05
ORF 47988	1	MVRFLNFLAMRCGSGSGSamber	1	1e-05
ORF 47989	1	MAYAYITVQACGSGSGSamber	1	1e-05
ORF 47990	1	MTMSELAYNEMCGSGSGSamber	1	1e-05
ORF 47991	1	MKSNGamberKKELCGSGSGSamber	1	1e-05
ORF 47992	1	MGSYSPKVYRMCGSGSGSamber	1	1e-05
ORF 47993	1	MRMCNWLICQCGSGSGSamber	1	1e-05
ORF 47994	1	MNYRHWNCRWCGSGSGSamber	1	1e-05
ORF 47995	1	MYHFSVNLEYRGSGSGSamber	1	1e-05
ORF 47996	1	MRWWTTITAACGSGSGSamber	1	1e-05
ORF 47997	1	MNSRNVKAHINHCGSGSGSamber	1	1e-05
ORF 47998	1	MGVISLVEamberCGSGSGSamber	1	1e-05
ORF 47999	1	MRTSHEVVVILECGSGSGSamber	1	1e-05
ORF 48000	1	MVYFEDWIIIECGSGSGSamber	1	1e-05
ORF 48001	1	MWYHQVTMFMCGSGSGSamber	1	1e-05
ORF 48002	1	MSMNLSMCVSCGCGSGSamber	1	1e-05
ORF 48003	1	MLKRKNYEDTMCGSGSGSamber	1	1e-05
ORF 48004	1	MSDTCKRADNVCGSGSGSamber	1	1e-05
ORF 48005	1	MYATTAVKVNCGSGSGSamber	1	1e-05
ORF 48006	1	MKIADSHFKECGSGSGSamber	1	1e-05
ORF 48007	1	MVLVSKSDSTCGSGSGSamber	1	1e-05
ORF 48008	1	MSKLHDTADDCGSGSGSamber	1	1e-05
ORF 48009	1	MRMPTYLKHamberSYSCGSGSGSamber	1	1e-05
ORF 48010	1	MRGYHTQFYKGVCGSGSGSamber	1	1e-05
ORF 48011	1	MHLILWLYRFSAMCGSGSGSamber	1	1e-05
ORF 48012	1	MGVANKTDRIPCGSGSGSamber	1	1e-05
ORF 48013	1	MAARWEDNMRICGSGSGSamber	1	1e-05
ORF 48014	1	MKamberFGNELEICGSGCGSamber	1	1e-05
ORF 48015	1	MNLHVamberPIYECCGSGSGSamber	1	1e-05
ORF 48016	1	MCTNCIGESTMCGSGSGSamber	1	1e-05
ORF 48017	1	MESDAHGLSWNCGSGSGSamber	1	1e-05
ORF 48018	1	MGochreLochreEGDIHMamberKSGCYCEILCGSGSGSamber	1	1e-05
ORF 48019	1	MIADNIACWECGSGSGSamber	1	1e-05
ORF 48020	1	MQFPRLCDVMLKCGSGSGSamber	1	1e-05
ORF 48021	1	MLIITSNGamberWNVCGSGSGSamber	1	1e-05
ORF 48022	1	MHRIMYLHNDIFQCGSGSGSamber	1	1e-05
ORF 48023	1	MTWQPDRKWKCGSGSGSamber	1	1e-05
ORF 48024	1	MKQRMRYVVSCGSGSGSamber	1	1e-05
ORF 48025	1	MCQPMVNGRYCGSGSGSamber	1	1e-05
ORF 48026	1	MYamberIVIWHKGMCGSGSGSamber	1	1e-05
ORF 48027	1	MamberMRIESNTHCGSGSGSamber	1	1e-05
ORF 48028	1	MVRVCSTLLIKVCGSGSGSamber	1	1e-05
ORF 48029	1	MRKPTCQITACGSGSGSamber	1	1e-05
ORF 48030	1	MYTVTSWKVWFCGSGSGSamber	1	1e-05
ORF 48031	1	MTWSDQRTKMICGSGSGSamber	1	1e-05
ORF 48032	1	MRRLSFQMFKWCGSGSGSamber	1	1e-05
ORF 48033	1	MPFGamberMHLILMGCGSGSGSamber	1	1e-05
ORF 48034	1	MSHTPRRNLSCGSGSGSamber	1	1e-05
ORF 48035	1	MFLLWHIKAHCGSGSGSamber	1	1e-05
ORF 48036	1	MVKNHYAKKDRAYCGSGSGSamber	1	1e-05
ORF 48037	1	MVISQLMDFEMCCGSGSGSamber	1	1e-05
ORF 48038	1	MSLSMCVSMTamberSVCGSGSGSamber	1	1e-05
ORF 48039	1	MSamberKEWTVENRDCGSGSGSamber	1	1e-05
ORF 48040	1	MKDVVFamberKamberYLECGSGSGSamber	1	1e-05
ORF 48041	1	MIFMDTLVWMamberCGSGSGSamber	1	1e-05
ORF 48042	1	MamberLNEHRFLCCGSGSGSamber	1	1e-05
ORF 48043	1	MYLILDPELYCGSGSGSamber	1	1e-05
ORF 48044	1	MKTMETKKFDQQCGSGSGSamber	1	1e-05
ORF 48045	1	MTAKVIIRamberCGSGSGSamber	1	1e-05
ORF 48046	1	MRYPIDMIYDRamberCGSGSGSamber	1	1e-05
ORF 48047	1	MPNGYFVWTICGSGSGSamber	1	1e-05
ORF 48048	1	MVFHGSSDDamberSCGSGSGSamber	1	1e-05
ORF 48049	1	MPMAISSFSKASCGSGSGSamber	1	1e-05
ORF 48050	1	MSSAGamberDSDEFLVRQRHGSamber	1	1e-05
ORF 48051	1	MLRSSIDENYKCGSGSGSamber	1	1e-05
ORF 48052	1	MWTESRLIRTamberCASGSGSamber	1	1e-05
ORF 48053	1	MECYSAWINIamberTCGSGSGSamber	1	1e-05
ORF 48054	1	MSamberKLHNVDQSCGSGSGSamber	1	1e-05
ORF 48055	1	MRCIVRNISIVCGSDSGSamber	1	1e-05
ORF 48056	1	MTVLISGDFVDLACGSGSGSamber	1	1e-05
ORF 48057	1	MRWYMHWIDLSCGSGSGSamber	1	1e-05
ORF 48058	1	MRLRamberamberNICGNNYCGSGSGSamber	1	1e-05
ORF 48059	1	MMRGIVIFTRCGSGSGSamber	1	1e-05
ORF 48060	1	MamberSNDYSRSCYCGSGSGSamber	1	1e-05
ORF 48061	1	MESFLPNVHSIGCGSGSGSamber	1	1e-05
ORF 48062	1	MLGDSHPNLGNTCGSGSGSamber	1	1e-05
ORF 48063	1	MNNAVDNSKNTCGSGSGSamber	1	1e-05
ORF 48064	1	MLYSRRTIamberGYCGSGSGSamber	1	1e-05
ORF 48065	1	MGKYFRKMLWKCGSGSGSamber	1	1e-05
ORF 48066	1	MYSNKCMNLNCGSGSGSamber	1	1e-05
ORF 48067	1	MILSHTVVLWVCGSGSGSamber	1	1e-05
ORF 48068	1	MRYWNQYGICCGGGSGSamber	1	1e-05
ORF 48069	1	MGochreLochreEGDIHMRSGSGSamber	1	1e-05
ORF 48070	1	MHVDPLSVLNCGSGSamber	1	1e-05
ORF 48071	1	MRMDCLTKYYAFCGSGGGSamber	1	1e-05
ORF 48072	1	MGMANNLYALCGSGSGSamber	1	1e-05
ORF 48073	1	MRYVYDLSSKCGSGSGSamber	1	1e-05
ORF 48074	1	MAWSRTYWTNCGSGSGSamber	1	1e-05
ORF 48075	1	MIYILICDSFVRCGSGSGSamber	1	1e-05
ORF 48076	1	MFVDVSSYYSCGSGSGSamber	1	1e-05
ORF 48077	1	MRLamberLNPHHKPICGSGSGSamber	1	1e-05
ORF 48078	1	MSLVHGGETIDCGSGSGSamber	1	1e-05
ORF 48079	1	MamberTLWamberVCTDCGSGSGSamber	1	1e-05
ORF 48080	1	MFamberTSDGHVNSCGSGSamber	1	1e-05
ORF 48081	1	MYNRETMamberMNSMECGSGSGSamber	1	1e-05
ORF 48082	1	MKRFKSDVNIVCGSGSGSamber	1	1e-05
ORF 48083	1	MCHITYCVHamberPCGSGSGSamber	1	1e-05
ORF 48084	1	MYYLamberESHNKGICGSGSGSamber	1	1e-05
ORF 48085	1	MRSILDAIICGSGSGSamber	1	1e-05
ORF 48086	1	MMKILSDSASCGSGSGSamber	1	1e-05
ORF 48087	1	MLIVIVVHLMNCGSGSGSamber	1	1e-05
ORF 48088	1	MSamberSRTKLVSCGSGSGSamber	1	1e-05
ORF 48089	1	MRGIDAMRGLCGSGSGSamber	1	1e-05
ORF 48090	1	MKamberRRNRWCMMLCGSGSGSamber	1	1e-05
ORF 48091	1	MWYAPRFGRNCGSGSGSamber	1	1e-05
ORF 48092	1	MSALLNILVMHCGSGSGSamber	1	1e-05
ORF 48093	1	MAVYRASCVNKCGSGSGSamber	1	1e-05
ORF 48094	1	MLITMamberNamberNKLDCGSGSGSamber	1	1e-05
ORF 48095	1	MKamberSDYGDSGHCGSGSGSamber	1	1e-05
ORF 48096	1	MTSDFALLGVLCGSGSGSamber	1	1e-05
ORF 48097	1	MRCQANKRNAFMNCGSGSGSamber	1	1e-05
ORF 48098	1	MLSamberMVCNVYCCGSGSGSamber	1	1e-05
ORF 48099	1	MAPIDVNNCCGSGSGSamber	1	1e-05
ORF 48100	1	MEYSEDochreCVVFTCGSGSGSamber	1	1e-05
ORF 48101	1	MSDIASSNCTSCGSGSGSamber	1	1e-05
ORF 48102	1	MHYHMLNWNRCGSGSamber	1	1e-05
ORF 48103	1	MVPamberFGFMSMTLCGSGSGSamber	1	1e-05
ORF 48104	1	MLHWFTSLYVHCGSGSGSamber	1	1e-05
ORF 48105	1	MVHFYWKNamberACGSGSGSamber	1	1e-05
ORF 48106	1	MEKSNQCGSGSGSamber	1	1e-05
ORF 48107	1	MNERFKTTDNACGSGSGSamber	1	1e-05
ORF 48108	1	MCKRAFSVVYSWCGSGSGSamber	1	1e-05
ORF 48109	1	MHYHPamberMMCamberKCGSGSGSamber	1	1e-05
ORF 48110	1	MSALNLSPHVTKCGSGSGSamber	1	1e-05
ORF 48111	1	MRTFYNENIYCGSGSGSamber	1	1e-05
ORF 48112	1	MVYIITYamberCDCGSGSGSamber	1	1e-05
ORF 48113	1	MRKTTPITNETCGSGSGSamber	1	1e-05
ORF 48114	1	MTLNPYRVRSGSGSamber	1	1e-05
ORF 48115	1	MSRLMILLLVTCGSGSGSamber	1	1e-05
ORF 48116	1	MSERSamberKANLCGSGSGSamber	1	1e-05
ORF 48117	1	MKYamberPYLKDDMSCGSGSGSamber	1	1e-05
ORF 48118	1	MSRHKIDVILCGSGSGSamber	1	1e-05
ORF 48119	1	MIYLVTSMCGSGSGSamber	1	1e-05
ORF 48120	1	MWHLLQSQMRKCGSGSGSamber	1	1e-05
ORF 48121	1	MSKMLHSRISICGSGSGSamber	1	1e-05
ORF 48122	1	MFSFGACSHLCGSGSGSamber	1	1e-05
ORF 48123	1	MQSKMSHNTTPICGSGSGSamber	1	1e-05
ORF 48124	1	MMPVRMLRYamberCGSGSGSamber	1	1e-05
ORF 48125	1	MYRTVPWQSKYCCGSGSGSamber	1	1e-05
ORF 48126	1	MSSLKamberHSIQCGSGSGSamber	1	1e-05
ORF 48127	1	MYVCFHERLFDTCGSGSGSamber	1	1e-05
ORF 48128	1	MLAVamberDDNNRCGSGSGSamber	1	1e-05
ORF 48129	1	MTALEYTRSRamberCGSGSGSamber	1	1e-05
ORF 48130	1	MNALERQKYSSSQWQYamber	1	1e-05
ORF 48131	1	MFLHNDCDVLGPCGSGSGSamber	1	1e-05
ORF 48132	1	MSWAYLTTEDSCGSGSGSamber	1	1e-05
ORF 48133	1	MRSHIFQCCNMVCGSGSGSamber	1	1e-05
ORF 48134	1	MIAVYLINECACGSGSGSamber	1	1e-05
ORF 48135	1	MRFSRANGNACGSGSGSamber	1	1e-05
ORF 48136	1	MSSLLMWNWVICCGSGSGSamber	1	1e-05
ORF 48137	1	MCYLMDYDKWLCGSGSGSamber	1	1e-05
ORF 48138	1	MVTYIMRYCKNCGSGSGSamber	1	1e-05
ORF 48139	1	MAMamberDRQSFDLamberCGSamber	1	1e-05
ORF 48140	1	MRSPamberTTNTFYKCGSGSGSamber	1	1e-05
ORF 48141	1	MNMFVESNNSTCGSGSGSamber	1	1e-05
ORF 48142	1	MITFRKQIEDCGSGSGSamber	1	1e-05
ORF 48143	1	MDTLTRIWLESLKCGSGSGSamber	1	1e-05
ORF 48144	1	MYLDTNSVMICGSGSGSamber	1	1e-05
ORF 48145	1	MELCWATMKSNACGSGSDSamber	1	1e-05
ORF 48146	1	MVamberNSSDCSALCCGSGSGSamber	1	1e-05
ORF 48147	1	MSWNSLYYSQVCGSGSGSamber	1	1e-05
ORF 48148	1	MRWACELYHSDFCGSGSGSamber	1	1e-05
ORF 48149	1	MCSVamberMNRTFCGSGSGSamber	1	1e-05
ORF 48150	1	MGPVamberMFVCCamberSRCGSGSGSamber	1	1e-05
ORF 48151	1	MamberFQADSSLWYSCGSGSGSamber	1	1e-05
ORF 48152	1	MMYCSTECSYVCGSGSGSamber	1	1e-05
ORF 48153	1	MWLGLSEHLYYNCGSGSGSamber	1	1e-05
ORF 48154	1	MMANPSKQMNVCGSGSGSamber	1	1e-05
ORF 48155	1	MRSWFSLTISCCGSGSamber	1	1e-05
ORF 48156	1	MCTGLDSVTTCGSGSGSamber	1	1e-05
ORF 48157	1	MCYLNGRLAPTCGSGSGSamber	1	1e-05
ORF 48158	1	MVVILLEKPTCGSGSGSamber	1	1e-05
ORF 48159	1	MIVIIAVECKCGSGSGSamber	1	1e-05
ORF 48160	1	MamberVSGRNESNFCGSGSGSamber	1	1e-05
ORF 48161	1	MKVFHRSFVHCGSGSGSamber	1	1e-05
ORF 48162	1	MSHYYFICEKCGSGSamber	1	1e-05
ORF 48163	1	MRDARLIKDNKSCGSGSGSamber	1	1e-05
ORF 48164	1	MINamberLYWFTCRCGSGSGSamber	1	1e-05
ORF 48165	1	MAPMPDDFVLCGSGSGSamber	1	1e-05
ORF 48166	1	MSCRamberSHTSDNCGSGSGSamber	1	1e-05
ORF 48167	1	MYSPQRKSKSVVCGSGSGSamber	1	1e-05
ORF 48168	1	MGVRLRKKLIYTCGSGSGSamber	1	1e-05
ORF 48169	1	MRHATERSDRTCGSGSGSamber	1	1e-05
ORF 48170	1	MYKWEDYYKLCGSGSGSamber	1	1e-05
ORF 48171	1	MCNWSQSNENCGSGSGSamber	1	1e-05
ORF 48172	1	MRHRSamberGKLFVCGSGSGSamber	1	1e-05
ORF 48173	1	MSMYSTHNLRHCGSGSGSamber	1	1e-05
ORF 48174	1	MATWSDYDNCGSGSGSamber	1	1e-05
ORF 48175	1	MDFKKHLESCVCGSGSGSamber	1	1e-05
ORF 48176	1	MRVWCYLamberKFSKCGSGSGSamber	1	1e-05
ORF 48177	1	MKMCIGSDGSCGSGSGSamber	1	1e-05
ORF 48178	1	MamberEISTamberARKICGSGSGSamber	1	1e-05
ORF 48179	1	MYAKSRICMTSYCGSGSGSamber	1	1e-05
ORF 48180	1	MWLILRFIamberANNTCGSGSGSamber	1	1e-05
ORF 48181	1	MNKVVIPFAICGSGSGSamber	1	1e-05
ORF 48182	1	MYamberHFGIWRNKCGCGSGSamber	1	1e-05
ORF 48183	1	MVSSSVICMamberCGSGSGSamber	1	1e-05
ORF 48184	1	MEGELamberYamberamberDICGSGSGSamber	1	1e-05
ORF 48185	1	MSRARIHSLYSCGSGSGSamber	1	1e-05
ORF 48186	1	MVSamberFSSLAGTCGSGSGSamber	1	1e-05
ORF 48187	1	MamberKPQFILFYNCGSGSGSamber	1	1e-05
ORF 48188	1	MQWYDLAEVCGSGSGSamber	1	1e-05
ORF 48189	1	MYHVRESHLFKRCGSGSGSamber	1	1e-05
ORF 48190	1	MGKLDNDILMCCGSGNGSamber	1	1e-05
ORF 48191	1	MFSHLNSLYGSWCGSGSGSamber	1	1e-05
ORF 48192	1	MALQVEMKLSCGSGSGSamber	1	1e-05
ORF 48193	1	MFTCVamberSVLYLTCGSGSGSamber	1	1e-05
ORF 48194	1	MPMamberamberSamberKMCGSGSGSamber	1	1e-05
ORF 48195	1	MRSNVHFTIKCGSGSGSamber	1	1e-05
ORF 48196	1	MSYSEYVLIVLCGSGSGSamber	1	1e-05
ORF 48197	1	MPDLIDKSEGVCGSGSGSamber	1	1e-05
ORF 48198	1	MYFQFMCICCCGSGSGSamber	1	1e-05
ORF 48199	1	MSSRSCACQDCGSGSGSamber	1	1e-05
ORF 48200	1	MSSFGFPLCSLNCGSGSGSamber	1	1e-05
ORF 48201	1	MYCRCSPRLMCGSGSGSamber	1	1e-05
ORF 48202	1	MPYTISNCGSGSGSamber	1	1e-05
ORF 48203	1	MLLDETKICTCGSGSGSamber	1	1e-05
ORF 48204	1	MIHGAACGSGSGSamber	1	1e-05
ORF 48205	1	MEHTPCCVVSRYCGSGSGSamber	1	1e-05
ORF 48206	1	MPDLamberDAVQKCGSGSGSamber	1	1e-05
ORF 48207	1	MWKMRHALNQSamberCGSGSGSamber	1	1e-05
ORF 48208	1	MamberCYLVDDVHSCGSGSGSamber	1	1e-05
ORF 48209	1	MCWSLQIRKVCGSGSGSamber	1	1e-05
ORF 48210	1	MVFYNAGNKRMDCGSGSGSamber	1	1e-05
ORF 48211	1	MLWWPEVRYKFCGSGSGSamber	1	1e-05
ORF 48212	1	MSFEYDPYALCGSGSGSamber	1	1e-05
ORF 48213	1	MRRLTTVRDVCGSGSGSamber	1	1e-05
ORF 48214	1	MTFLLLSNYKCGSGSGSamber	1	1e-05
ORF 48215	1	MRFLFSCVVERNCGSGSGSamber	1	1e-05
ORF 48216	1	MMAVIYRKKFDDHCGSGSGSamber	1	1e-05
ORF 48217	1	MCTLYWIamberGSNCGSGSGSamber	1	1e-05
ORF 48218	1	MGPYETAMNCSCGSGSGSamber	1	1e-05
ORF 48219	1	MSLNYLFMTIGCGSGSGSamber	1	1e-05
ORF 48220	1	MWGSYSGLYCTYHCGSGSGSamber	1	1e-05
ORF 48221	1	MWSKMNITISTCGSGSGSamber	1	1e-05
ORF 48222	1	MNSNTTamberMCCGSGSGSamber	1	1e-05
ORF 48223	1	MFMamberHSVRDTCGSGSGSamber	1	1e-05
ORF 48224	1	MVGDamberCCNIRYQCGSGSGSamber	1	1e-05
ORF 48225	1	MKHFLHSRNNCGSGSGSamber	1	1e-05
ORF 48226	1	MASDDRWVHNCGSGSGSamber	1	1e-05
ORF 48227	1	MDMFLSamberVRFIRCGSGSGSamber	1	1e-05
ORF 48228	1	MLRRLCRSNGDCGSGSGSamber	1	1e-05
ORF 48229	1	MYSCSDRCMNamberYCGSGSGSamber	1	1e-05
ORF 48230	1	MMLVYKNPamberCFCGSGSGSamber	1	1e-05
ORF 48231	1	MNamberSKTSSEILCGSGSGSamber	1	1e-05
ORF 48232	1	MLVamberSHADLamberCGSGSGSamber	1	1e-05
ORF 48233	1	MYTRSGLCRVGCGSGSGSamber	1	1e-05
ORF 48234	1	MYVCSSLNYGCGSGSGSamber	1	1e-05
ORF 48235	1	MEGQGEFADNKNCGSGSGSamber	1	1e-05
ORF 48236	1	MFLFTRRNSVSamberMCGSGSGSamber	1	1e-05
ORF 48237	1	MDYNGSLVSTCGSGSGSamber	1	1e-05
ORF 48238	1	MSSSIRamberMKNGVCGSGSGSamber	1	1e-05
ORF 48239	1	MTQQTRALVGKTCCGSGSGSamber	1	1e-05
ORF 48240	1	MTSVTLYLDFMCGSGSGSamber	1	1e-05
ORF 48241	1	MDFKANIILYICGSGSGSamber	1	1e-05
ORF 48242	1	MPESHEKMLDCGNGSGSamber	1	1e-05
ORF 48243	1	MTVVVopalCVopalSochreHDSLamber	1	1e-05
ORF 48244	1	MHLSSMCNLSRECGSGSGSamber	1	1e-05
ORF 48245	1	MYTLHSSYCVYTSCGSGSDSamber	1	1e-05
ORF 48246	1	MEISFLSRSSYCGSGSGSamber	1	1e-05
ORF 48247	1	MRIDSVPLSVICCGSGSGSamber	1	1e-05
ORF 48248	1	MPLCNYLRNFGVTCGSGSGSamber	1	1e-05
ORF 48249	1	MESVTQIHALKCGSGSGSamber	1	1e-05
ORF 48250	1	MEWVamberNKRLMCHCGSGSGSamber	1	1e-05
ORF 48251	1	MCIPVVQamberIYCGSGSGSamber	1	1e-05
ORF 48252	1	MASILCMSCWCHCGSGSGSamber	1	1e-05
ORF 48253	1	MYTKDCLENamberCGSGSGSamber	1	1e-05
ORF 48254	1	MCHamberSERLSIWCGSGSGSamber	1	1e-05
ORF 48255	1	MLDNMERLLISIECGSGSGSamber	1	1e-05
ORF 48256	1	MSVLKYSNWRRCGSGSamber	1	1e-05
ORF 48257	1	MVCLARLYamberHKWCGSGSGSamber	1	1e-05
ORF 48258	1	MGIFDSMQSKCCGSGSGSamber	1	1e-05
ORF 48259	1	MGRGFLMHKCCGSASGSamber	1	1e-05
ORF 48260	1	MSCPGVCISFCGSGSGSamber	1	1e-05
ORF 48261	1	MQSLamberQamberLCCNDCGSGSGSamber	1	1e-05
ORF 48262	1	MCTamberIGVNYVCGSGSGSamber	1	1e-05
ORF 48263	1	MLETKDWNLVICGSGSGSamber	1	1e-05
ORF 48264	1	MMHTAAPKTDCGSGSGSamber	1	1e-05
ORF 48265	1	MRFWNWQEWFKSCGSGSGSamber	1	1e-05
ORF 48266	1	MIPYVTLQFRCGSGSGSamber	1	1e-05
ORF 48267	1	MYCVCKKYRNamberYCGSGSGSamber	1	1e-05
ORF 48268	1	MRSLQVYNDSCGSGSGSamber	1	1e-05
ORF 48269	1	MHDIYDISRRCGSGSGSamber	1	1e-05
ORF 48270	1	MTCSDYIamberQIICGSGSGSamber	1	1e-05
ORF 48271	1	MFNMFDCGSGSGSamber	1	1e-05
ORF 48272	1	MTamberYDRLLDWQCGSGSGSamber	1	1e-05
ORF 48273	1	MKLPSTITEKSDCGSGSGSamber	1	1e-05
ORF 48274	1	MFVMHPDECKRCGSGSGSamber	1	1e-05
ORF 48275	1	MMCTENWHEamberVCGSGSGSamber	1	1e-05
ORF 48276	1	MSLKPopalVHSILFCGSGSGSamber	1	1e-05
ORF 48277	1	MLIAamberPNGCHIDDCGSGSGSamber	1	1e-05
ORF 48278	1	MVLLKIFLIKNRGSGSGSamber	1	1e-05
ORF 48279	1	MAHHPamberCVVTCGSGSGSamber	1	1e-05
ORF 48280	1	MATTWWYYASWCGSGSGSamber	1	1e-05
ORF 48281	1	MVSLDYALPEDNCGSGSGSamber	1	1e-05
ORF 48282	1	MFWYLVNFWISNCGSGSGSamber	1	1e-05
ORF 48283	1	MHamberSSELSILDCMCGSGSGSamber	1	1e-05
ORF 48284	1	MLCEYHSRMSCGNGSGSamber	1	1e-05
ORF 48285	1	MGVamberIHDMINSCGSGSGSamber	1	1e-05
ORF 48286	1	MAQSLMINCRAVCGSGSGSamber	1	1e-05
ORF 48287	1	MEamberHHMNVDDCGSGSGSamber	1	1e-05
ORF 48288	1	MLCNEICDAHCGSGSGSamber	1	1e-05
ORF 48289	1	MKGRSMYDTHLCGSGSGSamber	1	1e-05
ORF 48290	1	MITSamberLAHNYCGSGSGSamber	1	1e-05
ORF 48291	1	MCNFQWDQSICGSGSGSamber	1	1e-05
ORF 48292	1	MCAamberKQLCVDRCGSGSGSamber	1	1e-05
ORF 48293	1	MLLTWSLamberIamberCGSGSGSamber	1	1e-05
ORF 48294	1	MFYIIDKSEVTHCGSGSGSamber	1	1e-05
ORF 48295	1	MMRFGISFLIECGSGSGSamber	1	1e-05
ORF 48296	1	MRLLTHGFTDDCGSGSGSamber	1	1e-05
ORF 48297	1	MSHCCLTKSAGLCGSGSGSamber	1	1e-05
ORF 48298	1	MSKKamberSTYNTCGSGSGSamber	1	1e-05
ORF 48299	1	MRSLFDGTRKRCVCGSGSGSamber	1	1e-05
ORF 48300	1	MCVQLVYTICGSGSGSamber	1	1e-05
ORF 48301	1	MVFEPWTTHKMLCGSGSGSamber	1	1e-05
ORF 48302	1	MCSCVTREESTCGSGSGSamber	1	1e-05
ORF 48303	1	MNEAIVTASYKRCGSGGGSamber	1	1e-05
ORF 48304	1	MFRVNNLVGQTCGSGSGSamber	1	1e-05
ORF 48305	1	MIVKRTTTINCGSGSGSamber	1	1e-05
ORF 48306	1	MYKYFRFMKHNCGSGSGSamber	1	1e-05
ORF 48307	1	MDYSYLYKKFTWCGSGSGSamber	1	1e-05
ORF 48308	1	MNDQVamberMFLCDLCGSGSGSamber	1	1e-05
ORF 48309	1	MLIWQKCPINSMCGSGSGSamber	1	1e-05
ORF 48310	1	MPamberKGSNAPLCGSGSGSamber	1	1e-05
ORF 48311	1	MMGIVYKISSCGSGSGSamber	1	1e-05
ORF 48312	1	MVKATSELLIDCGSGSGSamber	1	1e-05
ORF 48313	1	MRHMVRTDLIKSCGSGSGSamber	1	1e-05
ORF 48314	1	MIamberRNSAHCWMCGSGSGSamber	1	1e-05
ORF 48315	1	MNFKKSELYWNamberCGSGSGSamber	1	1e-05
ORF 48316	1	MFPECamberQRLYCGSGSGSamber	1	1e-05
ORF 48317	1	MMWGYRPFRCKCGSGSGSamber	1	1e-05
ORF 48318	1	MLFPWRKLKRKCGSGSGSamber	1	1e-05
ORF 48319	1	MLNHCNPKRMENCGSGSGSamber	1	1e-05
ORF 48320	1	MWLSGVIGTNKKCGSGSGSamber	1	1e-05
ORF 48321	1	MCINVDRSVCamberALCGSGSGSamber	1	1e-05
ORF 48322	1	MRCNKSDLLMKMCGSGSGSamber	1	1e-05
ORF 48323	1	MSGEMHRamberLYNDCGSGSGSamber	1	1e-05
ORF 48324	1	MEPSLamberGDNGCGSGSGSamber	1	1e-05
ORF 48325	1	MSDCATLMFTFYCGSGSGSamber	1	1e-05
ORF 48326	1	MSFAGWSWKFGTCGSGSGSamber	1	1e-05
ORF 48327	1	MWNHIVYICYMCCGSGSGSamber	1	1e-05
ORF 48328	1	MSSWYLVRNYSRKCGSGSGSamber	1	1e-05
ORF 48329	1	MRKTYDDVFSYCGSGSGSamber	1	1e-05
ORF 48330	1	MTFSMMPYKamberHCGSGSGSamber	1	1e-05
ORF 48331	1	MHPSKTGTSICGSGSGSamber	1	1e-05
ORF 48332	1	MFWVGVTYSSDTCGSGSGSamber	1	1e-05
ORF 48333	1	MYCamberKSamberIDVCGSGSamber	1	1e-05
ORF 48334	1	MLNIVKKMHDDCGSGSGSamber	1	1e-05
ORF 48335	1	MYFLWRSamberQNICCGSGSGSamber	1	1e-05
ORF 48336	1	MVYWGAFSIACCGSGSGSamber	1	1e-05
ORF 48337	1	MISamberTLVamberSTNCGSGSGSamber	1	1e-05
ORF 48338	1	MRPSEWNSEHNLCGSGSGSamber	1	1e-05
ORF 48339	1	MYAQGDKRYWSCGSGSGSamber	1	1e-05
ORF 48340	1	MamberNLLMKDWNSDCGSGSGSamber	1	1e-05
ORF 48341	1	MamberILKLIDNMCCGSGSGSamber	1	1e-05
ORF 48342	1	MGNAamberTFVHDHCGSGSGSamber	1	1e-05
ORF 48343	1	MSMQLMSNRKCGSGSGSamber	1	1e-05
ORF 48344	1	MGYQKSRWFAMCGSGSGSamber	1	1e-05
ORF 48345	1	MKPamberKETIHKSCGSGSGSamber	1	1e-05
ORF 48346	1	MTLQMRDFVFCGSGSGSamber	1	1e-05
ORF 48347	1	MTLRMCTLDRNNCGSGSGSamber	1	1e-05
ORF 48348	1	MFGLGELVNCICGSGSGSamber	1	1e-05
ORF 48349	1	MVESKCRPRISLCGSGSGSamber	1	1e-05
ORF 48350	1	MRSRWTTVSNRCGSGSGSamber	1	1e-05
ORF 48351	1	MELSQGNICRCGSGSGSamber	1	1e-05
ORF 48352	1	MNNDNKamberVKKCGSGSGSamber	1	1e-05
ORF 48353	1	MGSISKMLVNKCGSGSGSamber	1	1e-05
ORF 48354	1	MNTYMEKamberKSICCGSGSGSamber	1	1e-05
ORF 48355	1	MWIFVMSSMLKPCGSGSGSamber	1	1e-05
ORF 48356	1	MRLCKDDCTSKCGSGSGSamber	1	1e-05
ORF 48357	1	MTamberYTGRNHDICGSGSGSamber	1	1e-05
ORF 48358	1	MMCKNVRNLLKNCGSGSGSamber	1	1e-05
ORF 48359	1	MWLRGTPLAWVSamberCGSGSGSamber	1	1e-05
ORF 48360	1	MTQKFSHFMWPYCGSGSGSamber	1	1e-05
ORF 48361	1	MRDLTYNDRNCGSGSamber	1	1e-05
ORF 48362	1	MNEKKPSSSRSSCGSGSGSamber	1	1e-05
ORF 48363	1	MFLTSVMVMCICGSGSGSamber	1	1e-05
ORF 48364	1	MISLYVEIVVCGSGSGSamber	1	1e-05
ORF 48365	1	MSHGTADYTISACGSGSGSamber	1	1e-05
ORF 48366	1	MKSWDYMLYNCGSGSGSamber	1	1e-05
ORF 48367	1	MSFSLLPNNYCGSGSGSamber	1	1e-05
ORF 48368	1	MMNWSRCTYGVICGSGSGSamber	1	1e-05
ORF 48369	1	MVRRHTEHSNKCGSGSGSamber	1	1e-05
ORF 48370	1	MMVNLLSIATTHCGSGSGSamber	1	1e-05
ORF 48371	1	MDPDCKLYLNCGSGSGSamber	1	1e-05
ORF 48372	1	MILNYKFRIVSCGSGSGSamber	1	1e-05
ORF 48373	1	MWTSRKNYNSHACGSGSGSamber	1	1e-05
ORF 48374	1	MLGWPMSNYDMCGSGSGSamber	1	1e-05
ORF 48375	1	MRRQLNDRRVKSCGSGSGSamber	1	1e-05
ORF 48376	1	MLQNSTLELSNSCGSGSGSamber	1	1e-05
ORF 48377	1	MIKTYRRKKACGSGSGSamber	1	1e-05
ORF 48378	1	MRVTamberKVVMamberLRCGSGSGSamber	1	1e-05
ORF 48379	1	MamberTopalFDARRSCGSGSGSamber	1	1e-05
ORF 48380	1	MHPSRSMSLVYTCGSGSGSamber	1	1e-05
ORF 48381	1	MHVNIYSCLICCGSGSGSamber	1	1e-05
ORF 48382	1	MSRARSSNYYDHDCGSGSGSamber	1	1e-05
ORF 48383	1	MCRLIDVLHACGSGSGSamber	1	1e-05
ORF 48384	1	MNTRMLYCKSNCGSGSGSamber	1	1e-05
ORF 48385	1	MPLIDLFMSRDKCGSGSGSamber	1	1e-05
ORF 48386	1	MASHTVANCCHNCGSGSGSamber	1	1e-05
ORF 48387	1	MISLHamberNQNVSYCGSGSGSamber	1	1e-05
ORF 48388	1	MILILIYILKCGSGSGSamber	1	1e-05
ORF 48389	1	MEILNSSDRDDYCGSGSGSamber	1	1e-05
ORF 48390	1	MGYFSKYKSKCGSGSGSamber	1	1e-05
ORF 48391	1	MSVDIAFLISamberCGSamber	1	1e-05
ORF 48392	1	MSSFLYNFQPDCGSGSGSamber	1	1e-05
ORF 48393	1	MYRVMHDLIGNCGSGSGSamber	1	1e-05
ORF 48394	1	MCRTWYVRCHCGSGSGSamber	1	1e-05
ORF 48395	1	MMRopalopalCFCGGGSGSamber	1	1e-05
ORF 48396	1	MLVNHPamberSEKCCGSGSGSamber	1	1e-05
ORF 48397	1	MEFQNASWVCVNCGSGSGSamber	1	1e-05
ORF 48398	1	MTNRFAKINFVCGSGSGSamber	1	1e-05
ORF 48399	1	MRSGNQFWTSIRFCGSGSGSamber	1	1e-05
ORF 48400	1	MRDYSPYKamberTENCGSGSGSamber	1	1e-05
ORF 48401	1	MFWIHFSKPIHLCGSGSGSamber	1	1e-05
ORF 48402	1	MSKVMamberKKKCGSGSDSamber	1	1e-05
ORF 48403	1	MFSVTLYINLINCGNGSGSamber	1	1e-05
ORF 48404	1	MVLPCRVIGIICGSGSGSamber	1	1e-05
ORF 48405	1	MCMPRRMCLFICGSGSGSamber	1	1e-05
ORF 48406	1	MRRYSWALYTVMCGSGSGSamber	1	1e-05
ORF 48407	1	MWQLKRCVDCGSGSGSamber	1	1e-05
ORF 48408	1	MCPWSIPIMKWHCGSGSGSamber	1	1e-05
ORF 48409	1	MCSWHRSGHamberDSCGSGSGSamber	1	1e-05
ORF 48410	1	MLLPWPCITGTECGSGSGSamber	1	1e-05
ORF 48411	1	MWSSIDGDamberVMTCGSGSGSamber	1	1e-05
ORF 48412	1	MNLKVSSLSGCGSGSGSamber	1	1e-05
ORF 48413	1	MTVRTTWTTMSamberCGSGSGSamber	1	1e-05
ORF 48414	1	MNLKPRNRWSCGSGSGSamber	1	1e-05
ORF 48415	1	MYNIYFASNGKCGSGSGSamber	1	1e-05
ORF 48416	1	MFVATIGYWVSTCGSGSGSamber	1	1e-05
ORF 48417	1	MIIopalSRSFCGSGSGSamber	1	1e-05
ORF 48418	1	MYTRAFWNTNICGSGSGSamber	1	1e-05
ORF 48419	1	MSYLQWRESSCGSGSGSamber	1	1e-05
ORF 48420	1	MSGMSCIHDFYGCGSGSGSamber	1	1e-05
ORF 48421	1	MEECISLNGYCGSGSGSamber	1	1e-05
ORF 48422	1	MMRNRFVDNMLSCCGSGSGSamber	1	1e-05
ORF 48423	1	MDVAYADamberGIPLVCGSGSGSamber	1	1e-05
ORF 48424	1	MamberALRRAamberDYNCGSGSamber	1	1e-05
ORF 48425	1	MYCPNCSVFYKSCGSGSGSamber	1	1e-05
ORF 48426	1	MIRKSCNDPamberCGSGSGSamber	1	1e-05
ORF 48427	1	MEYTQYMNESCGSGSGSamber	1	1e-05
ORF 48428	1	MDWKamberLQHLNNCGSGSGSamber	1	1e-05
ORF 48429	1	MDCTVNVTVTLCGSGSGSamber	1	1e-05
ORF 48430	1	MYKRTQDYNRTCGSGNGSamber	1	1e-05
ORF 48431	1	MQNVNIETRMNFCGSGSGSamber	1	1e-05
ORF 48432	1	MGAPVYWTVGNCGSGSGSamber	1	1e-05
ORF 48433	1	MSGSDIHHIHIKCGSGSGSamber	1	1e-05
ORF 48434	1	MGTIPVVamberRETCGSGSGSamber	1	1e-05
ORF 48435	1	MVSKIRSASHRCGSGSGSamber	1	1e-05
ORF 48436	1	MKLQWETQKamberHFCGSGSGSamber	1	1e-05
ORF 48437	1	MSNSRHamberQYECGSGSGSamber	1	1e-05
ORF 48438	1	MRHVHNLTVSCKCGSGSGSamber	1	1e-05
ORF 48439	1	MGIHLLFSamberamberCGSGSGSamber	1	1e-05
ORF 48440	1	MALPYLNIamberNHACGSGSGSamber	1	1e-05
ORF 48441	1	MPCKLTKTGSHCGSGSGSamber	1	1e-05
ORF 48442	1	MIDCTQTINDNECGSGSGSamber	1	1e-05
ORF 48443	1	MGLWLKLMSamberYCGSGSGSamber	1	1e-05
ORF 48444	1	MWRSDLCVNMMCGSGSGSamber	1	1e-05
ORF 48445	1	MQSLKDVKTLCGSGSGSamber	1	1e-05
ORF 48446	1	MQTSIQVGLWTCGSGSGSamber	1	1e-05
ORF 48447	1	MYVCamberGLEKRKCCGSGSGSamber	1	1e-05
ORF 48448	1	MCVTAYSVLYTRCGSGSGSamber	1	1e-05
ORF 48449	1	MRSILGSIQTICGSGSGSamber	1	1e-05
ORF 48450	1	MRamberAVILTamberTVLCGSGSGSamber	1	1e-05
ORF 48451	1	MVSLSHamberGKDCGSGSGSamber	1	1e-05
ORF 48452	1	MREMWTLIDQIIICGSGSGSamber	1	1e-05
ORF 48453	1	MSALRNLMEWQICGSGSGSamber	1	1e-05
ORF 48454	1	MVNKASYSKNTCGSGSGSamber	1	1e-05
ORF 48455	1	MFamberMDLamberEKNVHCGSGSGSamber	1	1e-05
ORF 48456	1	MPRNYRKRVYLNCGSGSGSamber	1	1e-05
ORF 48457	1	MSAVGQSKLNYMCGSGSGSamber	1	1e-05
ORF 48458	1	MamberRSKSRAYLCGSGSGSamber	1	1e-05
ORF 48459	1	MSFSLRCLTNHCGSGSGSamber	1	1e-05
ORF 48460	1	MamberRAANKCDRICGSGSGSamber	1	1e-05
ORF 48461	1	MKRSVFCKKMGMCGSGSGSamber	1	1e-05
ORF 48462	1	MDVWNRamberMLKCGSGSGSamber	1	1e-05
ORF 48463	1	MWQVTLSHLMCGSGSamber	1	1e-05
ORF 48464	1	MRIMLLLamberVGSCGSGSGSamber	1	1e-05
ORF 48465	1	MVVTRNLHGWCGSGSGSamber	1	1e-05
ORF 48466	1	MYMAENIFGSYCGSGSGSamber	1	1e-05
ORF 48467	1	MMamberAETQSSQMMCGSGSGSamber	1	1e-05
ORF 48468	1	MLKVTWELEMNSDCGSGSDSamber	1	1e-05
ORF 48469	1	MYIRIDAGLLGCGSGSGSamber	1	1e-05
ORF 48470	1	MYFSLWCMECGSGSGSamber	1	1e-05
ORF 48471	1	MTCAFYAWSLSTCGSGSGSamber	1	1e-05
ORF 48472	1	MSDENVDNDCNSCGSGSGSamber	1	1e-05
ORF 48473	1	MGHSSAARSNCGSGSGSamber	1	1e-05
ORF 48474	1	MSFGAHTDPFCGSGSGSamber	1	1e-05
ORF 48475	1	MKRTSTVQIECGSGSGSamber	1	1e-05
ORF 48476	1	MGCLQQSHITILCGSGSGSamber	1	1e-05
ORF 48477	1	MWTYVFVCLMRVCGSGSGSamber	1	1e-05
ORF 48478	1	MamberamberLCYITKamberCGSGSGSamber	1	1e-05
ORF 48479	1	MRFRNSCVNNNLICGSGSGSamber	1	1e-05
ORF 48480	1	MLLDTWYYMMYPCGSGSGSamber	1	1e-05
ORF 48481	1	MVSPEMAHCLCGSGSGSamber	1	1e-05
ORF 48482	1	MGQTLKNITYTCGSGSGSamber	1	1e-05
ORF 48483	1	MTVDLSERamberCSCGSGSGSamber	1	1e-05
ORF 48484	1	MTAYLAamberSNFCGSGSGSamber	1	1e-05
ORF 48485	1	MMTFLIAMWLNWGSGSGSamber	1	1e-05
ORF 48486	1	MLNRLTNSFQSCGSGSGSamber	1	1e-05
ORF 48487	1	MTASAVKRVNamberSNCGSGSGSamber	1	1e-05
ORF 48488	1	MSWIIWVNVDCGSGSGSamber	1	1e-05
ORF 48489	1	MCYSamberRRSNLNACGSGSGSamber	1	1e-05
ORF 48490	1	MRPHWDVMSLDIQCGSGSGSamber	1	1e-05
ORF 48491	1	MRILopalFamberCGSGSGSamber	1	1e-05
ORF 48492	1	MRRWTSMDDWYINCGSGSGSamber	1	1e-05
ORF 48493	1	MESAAIAYQMCGSGSGSamber	1	1e-05
ORF 48494	1	MMNamberTLamberKTHICGSGSGSamber	1	1e-05
ORF 48495	1	MRRLRHLLYVCGSGSGSamber	1	1e-05
ORF 48496	1	MIYVRFLYSCVCGSGSGSamber	1	1e-05
ORF 48497	1	MIVLTDRMVTCGSGSGSamber	1	1e-05
ORF 48498	1	MHLINKSMLPHLCGSGSGSamber	1	1e-05
ORF 48499	1	MAPKGVGGMSSQCGSGSGSamber	1	1e-05
ORF 48500	1	MSILSVNCNCGSGSGSamber	1	1e-05
ORF 48501	1	MANNMamberPNTDIFCGSGSGSamber	1	1e-05
ORF 48502	1	MRFAVSITTFECGSGSGSamber	1	1e-05
ORF 48503	1	MGamberAFDSRDPamberYCGSGSGSamber	1	1e-05
ORF 48504	1	MFLAHSTPHFLLVCGSGSGSamber	1	1e-05
ORF 48505	1	MFQAKQDFHKCGSGSGSamber	1	1e-05
ORF 48506	1	MVLTIIITYYCGSGSGSamber	1	1e-05
ORF 48507	1	MTANamberHQDLNTVCGSGSGSamber	1	1e-05
ORF 48508	1	MACCAVIGHETCGSGCGSamber	1	1e-05
ORF 48509	1	MYFCNLHIANCGSGSGSamber	1	1e-05
ORF 48510	1	MRINTNERKWCGSGSGSamber	1	1e-05
ORF 48511	1	MFLEamberPLVVKIGCGSGSGSamber	1	1e-05
ORF 48512	1	MLVRRLSIMANYCGSGSGSamber	1	1e-05
ORF 48513	1	MGYYENHIamberHCGSGSGSamber	1	1e-05
ORF 48514	1	MSLATKHILTDTCGSGSGSamber	1	1e-05
ORF 48515	1	MLHAFNSYVFWGCGSGSGSamber	1	1e-05
ORF 48516	1	MTIPFRGSLKECGSGSGSamber	1	1e-05
ORF 48517	1	MLamberQLRNDamberFCGSGSGSamber	1	1e-05
ORF 48518	1	MTRLVKWMHTCGSGSGSamber	1	1e-05
ORF 48519	1	MLSamberLGIRKYYVICGSGSGSamber	1	1e-05
ORF 48520	1	MNLFVMCGSGSGSamber	1	1e-05
ORF 48521	1	MYERSSSWIWECGSGSGSamber	1	1e-05
ORF 48522	1	MAAamberLYISGICGSGSGSamber	1	1e-05
ORF 48523	1	MSGFNTRNKVCGSGSGSamber	1	1e-05
ORF 48524	1	MMWRamberFDAPKVYCGSGSGSamber	1	1e-05
ORF 48525	1	MLRGNSNMIYTNGCGSGSGSamber	1	1e-05
ORF 48526	1	MRMRNDTVPNDKCGSGSGSamber	1	1e-05
ORF 48527	1	MIQKKSRCSGVSSCGSGSGSamber	1	1e-05
ORF 48528	1	MKPFAVGYamberRSCGSGSGSamber	1	1e-05
ORF 48529	1	MQNHRAEYRCCGSGSGSamber	1	1e-05
ORF 48530	1	MQVGamberRRNSICGSGSGSamber	1	1e-05
ORF 48531	1	MLLKGMYamberNCHCGSGSGSamber	1	1e-05
ORF 48532	1	MPQTVILDNFDACGSGSGSamber	1	1e-05
ORF 48533	1	MVLIEPPSIVINCGSGSGSamber	1	1e-05
ORF 48534	1	MMLSHLVNNGISCGSGSGSamber	1	1e-05
ORF 48535	1	MGLHFamberSEDCMCGSGSGSamber	1	1e-05
ORF 48536	1	MSDSKWETVMSCGSGSGSamber	1	1e-05
ORF 48537	1	MQNDDIMCGLCGSSSGSamber	1	1e-05
ORF 48538	1	MCHSAIRamberKTCCGSGSGSamber	1	1e-05
ORF 48539	1	MMCRLHFCTHSDCGSGSGSamber	1	1e-05
ORF 48540	1	MKGHHTSGHNCGSGSDSamber	1	1e-05
ORF 48541	1	MYSGENNTRFCGSGSGSamber	1	1e-05
ORF 48542	1	MSCTHLVHVLMLCGSGSGSamber	1	1e-05
ORF 48543	1	MLSVRCTRRNDGCGSGSGSamber	1	1e-05
ORF 48544	1	MGIKNDYRWFLCGSGSGSamber	1	1e-05
ORF 48545	1	MMPYVIGWFIamberTSCGSGSGSamber	1	1e-05
ORF 48546	1	MNGMLRKNQDCGSGSGSamber	1	1e-05
ORF 48547	1	MNSENamberamberQSRFCGSGSGSamber	1	1e-05
ORF 48548	1	MLYLAVTKRFamberDCGSGSGSamber	1	1e-05
ORF 48549	1	MRPCRSRIYHGYCGSGSGSamber	1	1e-05
ORF 48550	1	MLLFFAFCGSGSGSamber	1	1e-05
ORF 48551	1	MALKNTNMASCGSGSGSamber	1	1e-05
ORF 48552	1	MRLVFGCGSVSGSamber	1	1e-05
ORF 48553	1	MRamberCGLTPDCGSGSamber	1	1e-05
ORF 48554	1	MSVLITRNCTENYCGSGSGSamber	1	1e-05
ORF 48555	1	MLKAYHTLVISYCGSGSGSamber	1	1e-05
ORF 48556	1	MVCLLTKCLCCGSGSGSamber	1	1e-05
ORF 48557	1	MFVSamberGAIMKNNRGSGSGSamber	1	1e-05
ORF 48558	1	MRPCVAamberVSVSCGSGSGSamber	1	1e-05
ORF 48559	1	MSKYDSRIKDCGSGSGSamber	1	1e-05
ORF 48560	1	MWNFVFGKWRSCCGSGSGSamber	1	1e-05
ORF 48561	1	MAFamberamberASDYKCGSGSGSamber	1	1e-05
ORF 48562	1	MSSRFLLNIRCCGSGSGSamber	1	1e-05
ORF 48563	1	MSFGLSKNNKPCGSGSGSamber	1	1e-05
ORF 48564	1	MLQARRIMFYKFCGSGSGSamber	1	1e-05
ORF 48565	1	MYNRMSKCVHLCGSGSGSamber	1	1e-05
ORF 48566	1	MSGILFFYKamberNCGSGSGSamber	1	1e-05
ORF 48567	1	MWIAHDISSECGSGSGSamber	1	1e-05
ORF 48568	1	MGSIYVKNamberFCCGSGSGSamber	1	1e-05
ORF 48569	1	MNRLVQYNMHTDCGSGSGSamber	1	1e-05
ORF 48570	1	MNSCGWNKWNCGSGSGSamber	1	1e-05
ORF 48571	1	MLRVHIKSDTCGSGSGSamber	1	1e-05
ORF 48572	1	MSYPamberDADDVLACGSGSGSamber	1	1e-05
ORF 48573	1	MISKYWAPSVGTCGSGSGSamber	1	1e-05
ORF 48574	1	MCGKRNTFKNWTCGSGNGSamber	1	1e-05
ORF 48575	1	MCLKFTPRELYNCGSGSGSamber	1	1e-05
ORF 48576	1	MYKKWNRCDCGSGSGSamber	1	1e-05
ORF 48577	1	MDYSHYTWSFCGSGSGSamber	1	1e-05
ORF 48578	1	MDCVNHamberQNYCGSGSGSamber	1	1e-05
ORF 48579	1	MGTHLSNCNNACCGSGSGSamber	1	1e-05
ORF 48580	1	MLCLVRSNVNTTCGSGSGSamber	1	1e-05
ORF 48581	1	MLamberLDRNHKQCGSGSGSamber	1	1e-05
ORF 48582	1	MYQLNYEKMDTCGSGSGSamber	1	1e-05
ORF 48583	1	MTKEFRSSamberTCGSGSGSamber	1	1e-05
ORF 48584	1	MTSEDSTKEMCGSGSGSamber	1	1e-05
ORF 48585	1	MCIVTVDDYamberYCGSGSGSamber	1	1e-05
ORF 48586	1	MWKDPSCMSTCCGSGSGSamber	1	1e-05
ORF 48587	1	MVLLVKMHFACGSGSGSamber	1	1e-05
ORF 48588	1	MamberCKHLNTMLESCGSGSGSamber	1	1e-05
ORF 48589	1	MFamberQNAYCFLACGSGSGSamber	1	1e-05
ORF 48590	1	MSNHamberRCIWSCGSGSGSamber	1	1e-05
ORF 48591	1	MEPKDamberTNILHCGSGSGSamber	1	1e-05
ORF 48592	1	MNMHNRWSIRCGSGSGSamber	1	1e-05
ORF 48593	1	MIFLSNITDRMCGSGSGSamber	1	1e-05
ORF 48594	1	MRRAVLINLamberYCGSGSGSamber	1	1e-05
ORF 48595	1	MIGYDYIRMTCVCGSGSGSamber	1	1e-05
ORF 48596	1	MDamberPRSLNDDCGSGSGSamber	1	1e-05
ORF 48597	1	MKSLRDLSKQCGSGSGSamber	1	1e-05
ORF 48598	1	MVTFYVSISHCGSGSGSamber	1	1e-05
ORF 48599	1	MVFSSGVPKDKLCGSGSGSamber	1	1e-05
ORF 48600	1	MRMNTDDRINRCGSGSGSamber	1	1e-05
ORF 48601	1	MWGFNNLLDVVCGSGSGSamber	1	1e-05
ORF 48602	1	MNHLRRTKLHLMCGSGSGSamber	1	1e-05
ORF 48603	1	MFWLamberELIGDCLCGSGSGSamber	1	1e-05
ORF 48604	1	MFMLTEHDNNACGSGSGSamber	1	1e-05
ORF 48605	1	MWNLPWTSNRCGSGSGSamber	1	1e-05
ORF 48606	1	MFLAFTAFNWCGSGSGSamber	1	1e-05
ORF 48607	1	MAVNGDDDKICGSGSGSamber	1	1e-05
ORF 48608	1	MVSTTSLCQCGSGSGSamber	1	1e-05
ORF 48609	1	MASSWSCTRPCGNGSGSamber	1	1e-05
ORF 48610	1	MRamberFYADSDYECGSGSGSamber	1	1e-05
ORF 48611	1	MamberamberSMFIYDIVFCGSGSGSamber	1	1e-05
ORF 48612	1	MIamberKPNLCVTLLCGSGSGSamber	1	1e-05
ORF 48613	1	MLWWLLDNINDCGSGSGSamber	1	1e-05
ORF 48614	1	MERRFRFSWKCGCGSGSGSamber	1	1e-05
ORF 48615	1	MNQGTFLLQAHECGSGSGSamber	1	1e-05
ORF 48616	1	MPLGNPamberPTGDACGSGSGSamber	1	1e-05
ORF 48617	1	MHCFNWTYamberMACGSGSGSamber	1	1e-05
ORF 48618	1	MDVPamberGWWIDTCGSGSGSamber	1	1e-05
ORF 48619	1	MDWLRTFTARQECGSGSGSamber	1	1e-05
ORF 48620	1	MGIDSSIIEMSCGSGSGSamber	1	1e-05
ORF 48621	1	MDAIamberGLVNMCFCGSGSGSamber	1	1e-05
ORF 48622	1	MKVGLFSMCYCCGSGSGSamber	1	1e-05
ORF 48623	1	MNKVQISKIKNRCGSGSamber	1	1e-05
ORF 48624	1	MYamberESESMYSCGSGSGSamber	1	1e-05
ORF 48625	1	MVCGCCVKCEGCGSGSGSamber	1	1e-05
ORF 48626	1	METIKLNRNLVCGSGSGSamber	1	1e-05
ORF 48627	1	MGMNIGYYKDCGSGSGSamber	1	1e-05
ORF 48628	1	MDTSSSPYIAVCGSGSGSamber	1	1e-05
ORF 48629	1	MRHITWLENPPICGSGSGSamber	1	1e-05
ORF 48630	1	MamberPHSLQYLSamberCGSGSGSamber	1	1e-05
ORF 48631	1	MVYALHKSNLDCGSGSGSamber	1	1e-05
ORF 48632	1	MSRKPNVNERCGSGSGSamber	1	1e-05
ORF 48633	1	MDKLLFRCMSNCGSGSGSamber	1	1e-05
ORF 48634	1	MamberEPKDQDNILCGSGSGSamber	1	1e-05
ORF 48635	1	MGNALIFRTDRLCGSGSGSamber	1	1e-05
ORF 48636	1	MDDGNGSQHWTCGSGSGSamber	1	1e-05
ORF 48637	1	MYLLVMIMLQRGSGSGSamber	1	1e-05
ORF 48638	1	MNPKRAISHACGSGSGSamber	1	1e-05
ORF 48639	1	MLCARIMKDYWCGSGSGSamber	1	1e-05
ORF 48640	1	MEDDDQLVIGTSCGSGSGSamber	1	1e-05
ORF 48641	1	MLCSLamberWLLVYDCGSGSGSamber	1	1e-05
ORF 48642	1	MGTDSAIamberSLCGSGSGSamber	1	1e-05
ORF 48643	1	MYPRPamberKSNSamberamberCGSGSGSamber	1	1e-05
ORF 48644	1	MYHSTDamberNNIFCGSGSGSamber	1	1e-05
ORF 48645	1	MRFTLWGNSQFCGSGSGSamber	1	1e-05
ORF 48646	1	MamberSNYGYWLamberCGSGSGSamber	1	1e-05
ORF 48647	1	MSamberRYKVDVLHCGSGSamber	1	1e-05
ORF 48648	1	MGCMHGMYWICGSGSGSamber	1	1e-05
ORF 48649	1	MKIRamberWSCLTFNCGSGSGSamber	1	1e-05
ORF 48650	1	MLPGQRKSIHLCGSGSGSamber	1	1e-05
ORF 48651	1	MHDPCNSAITSCGSGSGSamber	1	1e-05
ORF 48652	1	MLRQCLWSMYCGSGSGSamber	1	1e-05
ORF 48653	1	MFDNASYLIRCGSGSGSamber	1	1e-05
ORF 48654	1	MSINCLFTRCCGSGSGSamber	1	1e-05
ORF 48655	1	METVSAIQDAGDCGSGSGSamber	1	1e-05
ORF 48656	1	MKQRYYLTCGSGSGSamber	1	1e-05
ORF 48657	1	MSCATWIRDCMNCGSGSGSamber	1	1e-05
ORF 48658	1	MYVADSamberNMQALMCGSGSGSamber	1	1e-05
ORF 48659	1	MVDREIIKSMKRCGSGSGSamber	1	1e-05
ORF 48660	1	MITGLVNNNNNLDCGSGSGSamber	1	1e-05
ORF 48661	1	MVCSVYKSNMICGSGSGSamber	1	1e-05
ORF 48662	1	MYFCDVSINVKFCGSGSGSamber	1	1e-05
ORF 48663	1	MTLSLGNKSamberCGSGSGSamber	1	1e-05
ORF 48664	1	MVFPRLSSGEICGSGSGSamber	1	1e-05
ORF 48665	1	MFSPNRNGETSCGSGSGSamber	1	1e-05
ORF 48666	1	MYLMKSYQamberCCGSGSGSamber	1	1e-05
ORF 48667	1	MDGMYDDSamberNVCGSGSGSamber	1	1e-05
ORF 48668	1	MKLLKTCSMHCGSGSGSamber	1	1e-05
ORF 48669	1	MCDSYHNAamberVDQYCGSGSGSamber	1	1e-05
ORF 48670	1	MCAHADHDYFCGSGSGSamber	1	1e-05
ORF 48671	1	MCDVVamberNKISTCGSGSGSamber	1	1e-05
ORF 48672	1	MYSAYQIMALCamberCGSGSGSamber	1	1e-05
ORF 48673	1	MQLVECSPMILFVCGSGSGSamber	1	1e-05
ORF 48674	1	MHKSCDKamberVMTCGSGSGSamber	1	1e-05
ORF 48675	1	MMWLYRIHFDKCCGSGSGSamber	1	1e-05
ORF 48676	1	MHNMHQKHVLLCGSGSGSamber	1	1e-05
ORF 48677	1	MVTTRSMKKGCGSGSGSamber	1	1e-05
ORF 48678	1	MRISPYYKVQNCCGSGSGSamber	1	1e-05
ORF 48679	1	MKRQIGVLDNYCGSGSGSamber	1	1e-05
ORF 48680	1	MASTSITIGVSCGSGSGSamber	1	1e-05
ORF 48681	1	MCTVYFCCHDSNCGSGSDSamber	1	1e-05
ORF 48682	1	MAHDTYLWSKISCGSGSGSamber	1	1e-05
ORF 48683	1	MRVNQKWFVSCGSGSGSamber	1	1e-05
ORF 48684	1	MSWSVSLLYRPCGSGSGSamber	1	1e-05
ORF 48685	1	MYFFKRLTLVEICGSGSGSamber	1	1e-05
ORF 48686	1	MACFCMFDSSNCGSGSGSamber	1	1e-05
ORF 48687	1	MVYRNIamberRIVVTCGSGSGSamber	1	1e-05
ORF 48688	1	MamberGLIVSIVSDCGSGSGSamber	1	1e-05
ORF 48689	1	MCSVSLMNEQCGSGSGSamber	1	1e-05
ORF 48690	1	MKPDQKMRamberDGLCGSGSGSamber	1	1e-05
ORF 48691	1	MNSRamberCNFCPCGSGSGSamber	1	1e-05
ORF 48692	1	MIKVESPDCIRSCGSGSGSamber	1	1e-05
ORF 48693	1	MYRPKDCFNSLICGSGSGSamber	1	1e-05
ORF 48694	1	MMFVCRYQVISNCGSGSGSamber	1	1e-05
ORF 48695	1	MEHVVSRHamberLSTCGSGSGSamber	1	1e-05
ORF 48696	1	MSTVTKRTWLCGSGSGSamber	1	1e-05
ORF 48697	1	MTWLKKVKKVDCGSGSGSamber	1	1e-05
ORF 48698	1	MamberVRamberTKKMYFMSCGSGSGSamber	1	1e-05
ORF 48699	1	MDMQITRQHICGSGSGSamber	1	1e-05
ORF 48700	1	MNSVLCVKLSSRCGSGSGSamber	1	1e-05
ORF 48701	1	MGWKILSRRSNCGSGSGSamber	1	1e-05
ORF 48702	1	MamberSSKYamberHSYCGSGSGSamber	1	1e-05
ORF 48703	1	MAIIGLYILLACGSamber	1	1e-05
ORF 48704	1	MTNCSVLWSYCGSGSGSamber	1	1e-05
ORF 48705	1	MSPRSTCLKSCGSGSGSamber	1	1e-05
ORF 48706	1	MNRDPDPKSVHCGSGSGSamber	1	1e-05
ORF 48707	1	MDVNVDKRNKMTCGSGSGSamber	1	1e-05
ORF 48708	1	MCACAEVamberamberTRICGSGSGSamber	1	1e-05
ORF 48709	1	MQRDPMQCRVNCGSGSGSamber	1	1e-05
ORF 48710	1	MGCNQochreCochreGVRQRQRSamber	1	1e-05
ORF 48711	1	MamberGamberSTVSAIACGSGSGSamber	1	1e-05
ORF 48712	1	MGSSDAAIQTICGSGSGSamber	1	1e-05
ORF 48713	1	MRVamberYTSRSVCGSGSGSamber	1	1e-05
ORF 48714	1	MWamberRILNRACCGSGSGSamber	1	1e-05
ORF 48715	1	MKFVSIFHFNGCGSGSGSamber	1	1e-05
ORF 48716	1	MIAYLRAQVSHICGSGSGSamber	1	1e-05
ORF 48717	1	MILYMVYYGLLCGSGSGSamber	1	1e-05
ORF 48718	1	MTLKRCKICCPCGSGSGSamber	1	1e-05
ORF 48719	1	MSHVMQSSDSERCGNGSGSamber	1	1e-05
ORF 48720	1	MGPNFGFQKCKCSSGSGSamber	1	1e-05
ORF 48721	1	MYPADICVIEVCGSGSGSamber	1	1e-05
ORF 48722	1	MDLamberHTADSCamberICGSGSGSamber	1	1e-05
ORF 48723	1	MWHRamberEHVMWKFCGSGSGSamber	1	1e-05
ORF 48724	1	MVVVWHVTDVYCCGSGSGSamber	1	1e-05
ORF 48725	1	MNPFRLKLCYACGSGSGSamber	1	1e-05
ORF 48726	1	MTVSLERWYLKCGSGSGSamber	1	1e-05
ORF 48727	1	MIANVTKRLICGSGSGSamber	1	1e-05
ORF 48728	1	MEamberNAFAWNDCGSGSGSamber	1	1e-05
ORF 48729	1	MCRFTLRDRIFRCGSGSGSamber	1	1e-05
ORF 48730	1	METLIPKMKCNCGSGSGSamber	1	1e-05
ORF 48731	1	MHSamberHNVMSRVCGSGSGSamber	1	1e-05
ORF 48732	1	MGAHSLKQQKYFCGSGSGSamber	1	1e-05
ORF 48733	1	MEQPRHVIVSTCGSGSGSamber	1	1e-05
ORF 48734	1	MSCLSYDCKSEGNCGSGSGSamber	1	1e-05
ORF 48735	1	MMCRCFVLRFCGSGSGSamber	1	1e-05
ORF 48736	1	MMSHANLSVTCGSGSGSamber	1	1e-05
ORF 48737	1	MLRDHWIYKPCGSGSGSamber	1	1e-05
ORF 48738	1	MEDCIRWQFSKCGSGSGSamber	1	1e-05
ORF 48739	1	MVSKQNCSSLCGSGSGSamber	1	1e-05
ORF 48740	1	MRVTISamberRIHAECGSGSGSamber	1	1e-05
ORF 48741	1	MCCTSVamberCNICGSGSGSamber	1	1e-05
ORF 48742	1	MIMMLTTSEPFCGSGSGSamber	1	1e-05
ORF 48743	1	MGHYPYCSGGNCGSGSGSamber	1	1e-05
ORF 48744	1	MamberSYHVTWLNDCGSGNGSamber	1	1e-05
ORF 48745	1	MWSNRLKMLYMMCGSGSGSamber	1	1e-05
ORF 48746	1	MDAPNICHTQDCGSGSGSamber	1	1e-05
ORF 48747	1	MWamberTMAQEFMCGSGSGSamber	1	1e-05
ORF 48748	1	MVNELDRDKSVCGSGSGSamber	1	1e-05
ORF 48749	1	MFPRYENTKQCGSGSGSamber	1	1e-05
ORF 48750	1	MYTHNFGYNGamberNCGSGSGSamber	1	1e-05
ORF 48751	1	MDSRYAAICamberCDCGSGSGSamber	1	1e-05
ORF 48752	1	MSVIVHHYTRSCGSGSGSamber	1	1e-05
ORF 48753	1	MVNKVRSIVNCGSGSGSamber	1	1e-05
ORF 48754	1	MDWLSVSKLGNCGSGSGSamber	1	1e-05
ORF 48755	1	MFRISSKRCWLYCGSGSGSamber	1	1e-05
ORF 48756	1	MLLVKLIamberRFCGSGSGSamber	1	1e-05
ORF 48757	1	MNGHLamberTKMYPCGSGSGSamber	1	1e-05
ORF 48758	1	MMSCamberCSKTNWNSCGSGSGSamber	1	1e-05
ORF 48759	1	MYAKKamberPILGICCGSGSGSamber	1	1e-05
ORF 48760	1	MLamberKGALGDSHCGSGSGSamber	1	1e-05
ORF 48761	1	MVSFTQKIYSKCGSGSGSamber	1	1e-05
ORF 48762	1	MWWCVALPSNamberWCGSGSGSamber	1	1e-05
ORF 48763	1	MIMLLALIFRTCGSGSGSamber	1	1e-05
ORF 48764	1	MRFLQDVAILRCGSGSGSamber	1	1e-05
ORF 48765	1	MATGHLTNKIVWCGSGSGSamber	1	1e-05
ORF 48766	1	MPKamberRFTKKNNIVCGSGSGSamber	1	1e-05
ORF 48767	1	MCMNPRSVCMCGSGSGSamber	1	1e-05
ORF 48768	1	MCHPRDNAVNSCGSGSGSamber	1	1e-05
ORF 48769	1	MSDYNSRGYINCGSGSGSamber	1	1e-05
ORF 48770	1	MRFVTYERYHCGSGSGSamber	1	1e-05
ORF 48771	1	MLTQMYTACKTCGSGSGSamber	1	1e-05
ORF 48772	1	MTDIENamberAIRIWCGSGSGSamber	1	1e-05
ORF 48773	1	MLAYFRSKCLLNNCGSGSGSamber	1	1e-05
ORF 48774	1	MSYRFVDVMKCGSGSGSamber	1	1e-05
ORF 48775	1	MHRREREKEHNSSCGSGSGSamber	1	1e-05
ORF 48776	1	MWSYWIAVYSCGSGSGSamber	1	1e-05
ORF 48777	1	MSAamberDYCQNamberCGSGSGSamber	1	1e-05
ORF 48778	1	MCRVAYTamberLRNHCGSGSGSamber	1	1e-05
ORF 48779	1	MTNKTNKSQDSCGSGSGSamber	1	1e-05
ORF 48780	1	MHGLNDYLRWLSCGSGSDSamber	1	1e-05
ORF 48781	1	MamberSamberTYamberAGMMLCGSGSGSamber	1	1e-05
ORF 48782	1	MRLHKVTRLLWCGSGSGSamber	1	1e-05
ORF 48783	1	MKLWCHamberTamberCCGSSSGSamber	1	1e-05
ORF 48784	1	MDGVQVLYVDYCGSGSGSamber	1	1e-05
ORF 48785	1	MIMQCHIEKHMICGSGSGSamber	1	1e-05
ORF 48786	1	MCHHamberNSMamberEKNCGSGSamber	1	1e-05
ORF 48787	1	MTRHFWLSWSDCGSGSGSamber	1	1e-05
ORF 48788	1	MLYPNCRWSIFCGSGSGSamber	1	1e-05
ORF 48789	1	MIVQMNRFLTIRCGSGSGSamber	1	1e-05
ORF 48790	1	MTNRamberamberDEVLCGCGSGSGSamber	1	1e-05
ORF 48791	1	MIIamberRTNDAYSGCGSGSGSamber	1	1e-05
ORF 48792	1	MMNNYVDICNCGSGSGSamber	1	1e-05
ORF 48793	1	MWACPNDRICACGSGSGSamber	1	1e-05
ORF 48794	1	MWFNLLLVLKMCCGSGSGSamber	1	1e-05
ORF 48795	1	MPNSLQQCDRVCGSGSGSamber	1	1e-05
ORF 48796	1	MLHWCTTRTCGSGSGSamber	1	1e-05
ORF 48797	1	MMDGNGNDQNCGSGSGSamber	1	1e-05
ORF 48798	1	MLMEPRKNWICGSGSGSamber	1	1e-05
ORF 48799	1	MYHTQLLYRYCMCGSGSGSamber	1	1e-05
ORF 48800	1	MYSRHCFWDVCGSGSGSamber	1	1e-05
ORF 48801	1	MVMVRVTMMSCGSGSGSamber	1	1e-05
ORF 48802	1	MCSLCLWYCKTCGSGSGSamber	1	1e-05
ORF 48803	1	MWTYRKamberKNamberSCGSGSGSamber	1	1e-05
ORF 48804	1	MGCACPIKENCLKCGSGSGSamber	1	1e-05
ORF 48805	1	MYFDWKSTCCGTCGSGSGSamber	1	1e-05
ORF 48806	1	MVATTSamberamberNVNCGSGSGSamber	1	1e-05
ORF 48807	1	MTSSPTEIMCNNCGSGSGSamber	1	1e-05
ORF 48808	1	MWKamberDGREamberKMCGSGSGSamber	1	1e-05
ORF 48809	1	MVSQHEYamberFQVCGSGSGSamber	1	1e-05
ORF 48810	1	MLITGMNMVCGSGSGSamber	1	1e-05
ORF 48811	1	MFLCLSSSamberDamberCGSGSGSamber	1	1e-05
ORF 48812	1	MILYATNETamberWMCGSGSGSamber	1	1e-05
ORF 48813	1	MamberARGGSWYVMSCGSGSGSamber	1	1e-05
ORF 48814	1	MGVamberNSKLNGSCGSGSGSamber	1	1e-05
ORF 48815	1	MDRLamberMFSLYCGSGSGSamber	1	1e-05
ORF 48816	1	MRQSQVMDISPWCGSGSGSamber	1	1e-05
ORF 48817	1	MHSNVHTMYCGSGSGSamber	1	1e-05
ORF 48818	1	MSVNNTKMFKCGSGSGSamber	1	1e-05
ORF 48819	1	MGEDDDSRMFamberCGNGSGSamber	1	1e-05
ORF 48820	1	MLIMTYLAVDCGSGSGSamber	1	1e-05
ORF 48821	1	MLNFTICIRWLCGSGSGSamber	1	1e-05
ORF 48822	1	MSQWVHEEQSCGSGSGSamber	1	1e-05
ORF 48823	1	MVEMQASYLDSCGSGSGSamber	1	1e-05
ORF 48824	1	MTLYLCESRLNCGSGSGSamber	1	1e-05
ORF 48825	1	MNDFDPDTFIRCGSGSGSamber	1	1e-05
ORF 48826	1	MSWFVCYVLRCGSGSGSamber	1	1e-05
ORF 48827	1	MLSRDDCCVDNCGSGSGSamber	1	1e-05
ORF 48828	1	MSASMLamberQSIDYCGSGSGSamber	1	1e-05
ORF 48829	1	MCWLMCCVFVCGSGSGSamber	1	1e-05
ORF 48830	1	MGRDMYMEIDNHCCGSGSGSamber	1	1e-05
ORF 48831	1	MGQTTYGCNTFWCGSGSGSamber	1	1e-05
ORF 48832	1	MWPLNDTEamberSRCGSGSGSamber	1	1e-05
ORF 48833	1	MRQRQRQLGRGAESDSamber	1	1e-05
ORF 48834	1	MVDGNRPKSNQIFCGSGSGSamber	1	1e-05
ORF 48835	1	MLSLYVPRDDLCGSGSGSamber	1	1e-05
ORF 48836	1	MCMLTKNRCLMCGSGSGSamber	1	1e-05
ORF 48837	1	MLNWRHVLRKNVCGSGSGSamber	1	1e-05
ORF 48838	1	MGRMHYLKDMSCGSGSGSamber	1	1e-05
ORF 48839	1	MYKamberSRLYSYVCGSGSGSamber	1	1e-05
ORF 48840	1	MVMTTHRLVNRSCGSGSGSamber	1	1e-05
ORF 48841	1	MLLTDYDSDSLCGSGSGSamber	1	1e-05
ORF 48842	1	MNVNQTDYLNCGSGSGSamber	1	1e-05
ORF 48843	1	MamberKPVamberMWNamberCGSGSGSamber	1	1e-05
ORF 48844	1	MRSSMCLVNWAECGSGSGSamber	1	1e-05
ORF 48845	1	MTMRDCQRDLCGSGSGSamber	1	1e-05
ORF 48846	1	MSLRFDRTFVTGCGSGSGSamber	1	1e-05
ORF 48847	1	MSAEQHARNSCGSGSGSamber	1	1e-05
ORF 48848	1	MREFPMETTQCGSGSGSamber	1	1e-05
ORF 48849	1	MRLRNGLTTSHDLCGSGSGSamber	1	1e-05
ORF 48850	1	MKTWHKLVamberDLCGSGSGSamber	1	1e-05
ORF 48851	1	MRIRIFYRRACGSGSGSamber	1	1e-05
ORF 48852	1	MTCDENMTFCFTCGSGSGSamber	1	1e-05
ORF 48853	1	MWVHYMLALNYCGSGSGSamber	1	1e-05
ORF 48854	1	MamberYRGIRSKKCGSGSGSamber	1	1e-05
ORF 48855	1	MMDTAamberFRCSGATCGSGSGSamber	1	1e-05
ORF 48856	1	MVRNamberLTMYSDHKCGSGSGSamber	1	1e-05
ORF 48857	1	MVHTLRYYAASCGSGSGSamber	1	1e-05
ORF 48858	1	MKLKWLKVKKCGSGSGSamber	1	1e-05
ORF 48859	1	MQLNCCLWIFLNGCGSGSGSamber	1	1e-05
ORF 48860	1	MLVMERIMKNCGSGSGSamber	1	1e-05
ORF 48861	1	MSGQamberamberMSVLCGSGSGSamber	1	1e-05
ORF 48862	1	MLRTWILYSGCGSGSGSamber	1	1e-05
ORF 48863	1	MTLMVamberTYSDCGSGSGSamber	1	1e-05
ORF 48864	1	MHMSEIYQIGDCGSGSGSamber	1	1e-05
ORF 48865	1	MSLGSIPHSLVCGSGSGSamber	1	1e-05
ORF 48866	1	MKLTETYGIGamberSCGSGSGSamber	1	1e-05
ORF 48867	1	MTHGLYTSVTNCGSGSGSamber	1	1e-05
ORF 48868	1	MNTNCVDLEamberEQCGSGSSSamber	1	1e-05
ORF 48869	1	MLSKKSEVHSCGSGSGSamber	1	1e-05
ORF 48870	1	MVRQIYAYLTCRCGSGSGSamber	1	1e-05
ORF 48871	1	MYASSSLMamberKamberCGSGSGSamber	1	1e-05
ORF 48872	1	MCSTKRLMDLMWCGSGSGSamber	1	1e-05
ORF 48873	1	MLILLKFAKIECGSGSGSamber	1	1e-05
ORF 48874	1	MVLPTALNLEYGCGSGSGSamber	1	1e-05
ORF 48875	1	MSRTNCNGNWCGSGSGSamber	1	1e-05
ORF 48876	1	MVFRTLNEQVHLCGSGSGSamber	1	1e-05
ORF 48877	1	MYTIHKWNTRCRCGSGSGSamber	1	1e-05
ORF 48878	1	MASDAEDSNQTDCGSGSGSamber	1	1e-05
ORF 48879	1	MFRNVWIDAATCGSGSGSamber	1	1e-05
ORF 48880	1	MEVSLSFNFSVLCGSGSGSamber	1	1e-05
ORF 48881	1	MVPIWMSDSRNCGSGSGSamber	1	1e-05
ORF 48882	1	MRSSLMVLEASCGSGSGSamber	1	1e-05
ORF 48883	1	MGTPMVVIDGHCGSGSGSamber	1	1e-05
ORF 48884	1	MNLRCRamberVADCCCGSGSSSamber	1	1e-05
ORF 48885	1	MYYMLACGSGSGSamber	1	1e-05
ORF 48886	1	MCVPSMAIANCGSGSGSamber	1	1e-05
ORF 48887	1	MIKKMKYFESCGSSSGSamber	1	1e-05
ORF 48888	1	MSKRLMKKKYLQGCGSGSamber	1	1e-05
ORF 48889	1	MRLKNKYMCDCGSGSGSamber	1	1e-05
ORF 48890	1	MamberSQLKDICGVDCGSGSGSamber	1	1e-05
ORF 48891	1	MTVYHamberMKDTKCGSGSGSamber	1	1e-05
ORF 48892	1	MMSamberSHTQEFSLCGSGSGSamber	1	1e-05
ORF 48893	1	MREHVVEQTVACCGSGSGSamber	1	1e-05
ORF 48894	1	MYSAKMCDamberAYCGSGSGSamber	1	1e-05
ORF 48895	1	MLFVGMFAARQGSamber	1	1e-05
ORF 48896	1	MHQFWNMCTECGSGSGSamber	1	1e-05
ORF 48897	1	MDamberNTQNRNNLCGSGSGSamber	1	1e-05
ORF 48898	1	MCQSTIFRTYTopalGSGSGSamber	1	1e-05
ORF 48899	1	MRTWTHVRIAICGSGSGSamber	1	1e-05
ORF 48900	1	MLHAICTSSRYCGSGSGSamber	1	1e-05
ORF 48901	1	MYKTamberNTYRYCDCGSGSGSamber	1	1e-05
ORF 48902	1	MEIFQMLHFRSSCCGSGSGSamber	1	1e-05
ORF 48903	1	MYWRIVGPVTNCGSGSGSamber	1	1e-05
ORF 48904	1	MWLLSKISRRVCGSGSGSamber	1	1e-05
ORF 48905	1	MSVASLFRDVACGSGSGSamber	1	1e-05
ORF 48906	1	MHYCTWYTSSLCGSGSGSamber	1	1e-05
ORF 48907	1	MSNamberITTLNALCGSGSDSamber	1	1e-05
ORF 48908	1	MWNVGSHGRKCNKCGSGSGSamber	1	1e-05
ORF 48909	1	MAARMNGRCMKCGSGSGSamber	1	1e-05
ORF 48910	1	MMERVamberISGNCGSGSGSamber	1	1e-05
ORF 48911	1	MDWRFKFIRMYECGSGSGSamber	1	1e-05
ORF 48912	1	MSIDRMLRRVCGSGSGSamber	1	1e-05
ORF 48913	1	MQVSDNCVDRCGSGSGSamber	1	1e-05
ORF 48914	1	MSSRTNWKVIDVCGSGSGSamber	1	1e-05
ORF 48915	1	MTKVFSAIFFFFCGSGSGSamber	1	1e-05
ORF 48916	1	MamberRRLRRCINVCGSGSamber	1	1e-05
ORF 48917	1	MRMMTSWNSSCNCGSGSGSamber	1	1e-05
ORF 48918	1	MHVLLTWWIIHCGSGSGSamber	1	1e-05
ORF 48919	1	MFamberGEVKPKYKCGSGSGSamber	1	1e-05
ORF 48920	1	MSFGLMNHEGGCGSGSGSamber	1	1e-05
ORF 48921	1	MCMLPYGTYLDDCGSGSGSamber	1	1e-05
ORF 48922	1	MYNDRLVIamberTCGSGSGSamber	1	1e-05
ORF 48923	1	MIGTLLKVRTNCGSGSGSamber	1	1e-05
ORF 48924	1	MRSRPLCNLCGSRSGSamber	1	1e-05
ORF 48925	1	MNYYHLITSSNFCGSGSGSamber	1	1e-05
ORF 48926	1	MLSKDWTLNGCGSGSGSamber	1	1e-05
ORF 48927	1	MELRCRLSNTCGSGSGSamber	1	1e-05
ORF 48928	1	MYNALLMMSRamberKTCGNGSGSamber	1	1e-05
ORF 48929	1	MQHTCWTQARGCGSGSGSamber	1	1e-05
ORF 48930	1	MYYWNRANRYCGSGSGSamber	1	1e-05
ORF 48931	1	MSPNKMVDNDCGSGSGSamber	1	1e-05
ORF 48932	1	MCKRSRSMKKITCGSGSGSamber	1	1e-05
ORF 48933	1	MEIDYMLVICICGSGSGSamber	1	1e-05
ORF 48934	1	MMTMHQDHSICGSGSGSamber	1	1e-05
ORF 48935	1	MFamberamberTPSNMKACGSGSGSamber	1	1e-05
ORF 48936	1	MCVWTPKKLLEMSCGSGSGSamber	1	1e-05
ORF 48937	1	MLGPSGNVQFDCGSGSGSamber	1	1e-05
ORF 48938	1	MWCNFSRVINCGSGSGSamber	1	1e-05
ORF 48939	1	MGLSLKYRamberRNCGSGSGSamber	1	1e-05
ORF 48940	1	MWYNTRDIVFCGSGSGSamber	1	1e-05
ORF 48941	1	MVSSFHamberHWSSCGSGSGSamber	1	1e-05
ORF 48942	1	MLYTDSCMNKCSCGSGSGSamber	1	1e-05
ORF 48943	1	MVRNRINNYSPCGSGSGSamber	1	1e-05
ORF 48944	1	MRLATSMANCGSGSGSamber	1	1e-05
ORF 48945	1	MFDDKDMQTTCGSGSGSamber	1	1e-05
ORF 48946	1	MLWWSGICFSKCGSGSGSamber	1	1e-05
ORF 48947	1	MWCRAYIRTHCKCGSGSGSamber	1	1e-05
ORF 48948	1	MDAITKDNLQIMCGSGSGSamber	1	1e-05
ORF 48949	1	MKMWCLHNWLLNCGSGSGSamber	1	1e-05
ORF 48950	1	MYDDQamberTHKNCGSGSGSamber	1	1e-05
ORF 48951	1	MVWPLEamberWYamberCGSGSGSamber	1	1e-05
ORF 48952	1	MamberRCamberTFCRSSYCGSGSGSamber	1	1e-05
ORF 48953	1	MYVSLISFGVCGSGSGSamber	1	1e-05
ORF 48954	1	MLKPamberALARNCGSGSGSamber	1	1e-05
ORF 48955	1	MLVQKAFWamberPCGSGSGSamber	1	1e-05
ORF 48956	1	MCFMNGCamberVPVCGSGSGSamber	1	1e-05
ORF 48957	1	MNLIECDGTACGSGSGSamber	1	1e-05
ORF 48958	1	MATPVMYAHGCGSGSGSamber	1	1e-05
ORF 48959	1	MYVSDMFSSESCGSGSGSamber	1	1e-05
ORF 48960	1	MRNTYDLCGSGSGSamber	1	1e-05
ORF 48961	1	MVIopalLIFCGSGSGSamber	1	1e-05
ORF 48962	1	MFWPIKYHSFLSCGSDSGSamber	1	1e-05
ORF 48963	1	MRRRSENLSVPICGSGSGSamber	1	1e-05
ORF 48964	1	MSMALDGKRGVPDCGSGSGSamber	1	1e-05
ORF 48965	1	MVQSTMSVNILSCGSGSGSamber	1	1e-05
ORF 48966	1	MLWSRQSDMFLYCGSGSGSamber	1	1e-05
ORF 48967	1	MRDAamberSWNLNFCCGSGSGSamber	1	1e-05
ORF 48968	1	MVSKSMLHKKamberCGSGSGSamber	1	1e-05
ORF 48969	1	MYRKESVVKQKICGSGSGSamber	1	1e-05
ORF 48970	1	MRVNQGHLSCCGSGSGSamber	1	1e-05
ORF 48971	1	MSADLLKRRMNRYCGSGSGSamber	1	1e-05
ORF 48972	1	MIFAGSSKTWDCGSGSGSamber	1	1e-05
ORF 48973	1	MLGSRVYTNamberCGSGSGSamber	1	1e-05
ORF 48974	1	MCIWMNQRNTCGSGSSSamber	1	1e-05
ORF 48975	1	MRGHTLHSACGSGSGSamber	1	1e-05
ORF 48976	1	MFIANSWIamberCCYCGSGSGSamber	1	1e-05
ORF 48977	1	MWKKVVNNRTFCGSGSGSamber	1	1e-05
ORF 48978	1	MLQLKVVKRIVCGSGSGSamber	1	1e-05
ORF 48979	1	MTCSGFPTNRCGSGSGSamber	1	1e-05
ORF 48980	1	MLKRRSRRHFMCGSGSGSamber	1	1e-05
ORF 48981	1	MMVTVNSLCKKCGSGSGSamber	1	1e-05
ORF 48982	1	MWVamberRMNMTPRNNCGSGSGSamber	1	1e-05
ORF 48983	1	MMRRQRRQVGRGAEamber	1	1e-05
ORF 48984	1	MNDYGTLTYKDCGSGSGSamber	1	1e-05
ORF 48985	1	MKEAKMQSMKWYCGSGSGSamber	1	1e-05
ORF 48986	1	MRQVTKVISGICGSGSGSamber	1	1e-05
ORF 48987	1	MKTEAKSSDWMTCGSGSGSamber	1	1e-05
ORF 48988	1	MYWFEFSSIGSVCGSGSGSamber	1	1e-05
ORF 48989	1	MSamberEPAPSLFHamberCGSGSGSamber	1	1e-05
ORF 48990	1	MAYMamberSSamberTTCDSGSGSamber	1	1e-05
ORF 48991	1	MFDKSYVICIFCGSGSGSamber	1	1e-05
ORF 48992	1	MSamberTDRMamberHSCGSGSGSamber	1	1e-05
ORF 48993	1	MPNSMTTQVMCGSGSGSamber	1	1e-05
ORF 48994	1	MWKVMLRNSNCGSGSGSamber	1	1e-05
ORF 48995	1	MWCWYVLEVMYCGSGSGSamber	1	1e-05
ORF 48996	1	MTLYGLQMamberCTCGSGSGSamber	1	1e-05
ORF 48997	1	MLYYGCIMVKYCGSGSGSamber	1	1e-05
ORF 48998	1	MIYSHKLSSNCamberCGSGSGSamber	1	1e-05
ORF 48999	1	MLICDRCCLKCGSGSGSamber	1	1e-05
ORF 49000	1	MLCNNSTNVMTCGSGSGSamber	1	1e-05
ORF 49001	1	MIDamberVVNDTLCGSGSGSamber	1	1e-05
ORF 49002	1	MYKQTFVARYNSCGSGSGSamber	1	1e-05
ORF 49003	1	MYNVDAGIYLCGSGSGSamber	1	1e-05
ORF 49004	1	MPamberWSTIWRVCGSGSGSamber	1	1e-05
ORF 49005	1	MLamberLGFKamberNTVCGSGSGSamber	1	1e-05
ORF 49006	1	MQTKVTYILRSCGSGSGSamber	1	1e-05
ORF 49007	1	MYFEIVLAYMVCGSGSGSamber	1	1e-05
ORF 49008	1	MFRNDLGIYNDCGSGSGSamber	1	1e-05
ORF 49009	1	MVSPKKNIGCGSGSGSamber	1	1e-05
ORF 49010	1	MDHFWTLNTVCGSGSGSamber	1	1e-05
ORF 49011	1	MEICHRKLKCGSGSGSamber	1	1e-05
ORF 49012	1	MIARSLFNSQFCGSGSGSamber	1	1e-05
ORF 49013	1	MMCSMCLKRNLCGSamber	1	1e-05
ORF 49014	1	MCGCYIQADYESCGSGSamber	1	1e-05
ORF 49015	1	MVRKRCKMWMWCGSGSGSamber	1	1e-05
ORF 49016	1	MNDCERSMLEopalLRQRHGSamber	1	1e-05
ORF 49017	1	MRKamberIGMSELKCGSGSGSamber	1	1e-05
ORF 49018	1	MLGSEPYGIamberDCGSGSGSamber	1	1e-05
ORF 49019	1	MAPIEGDILRCGSGSGSamber	1	1e-05
ORF 49020	1	MDNWVLFICTCGSGSGSamber	1	1e-05
ORF 49021	1	MACGFLDCSQCGSGSGSamber	1	1e-05
ORF 49022	1	MIEVamberRDGMNCGSGSGSamber	1	1e-05
ORF 49023	1	MEDLamberIAMSICGSGSGSamber	1	1e-05
ORF 49024	1	MRKLVIGCNSELCGSGSGSamber	1	1e-05
ORF 49025	1	MYLamberVDITVSNCGSGSGSamber	1	1e-05
ORF 49026	1	MYIICKINCDCGSGCGSamber	1	1e-05
ORF 49027	1	MYRLFYACCRCGSGSGSamber	1	1e-05
ORF 49028	1	MRCECQRRYDECCGSGSGSamber	1	1e-05
ORF 49029	1	MFFEVDSETEHCGSGSGSamber	1	1e-05
ORF 49030	1	MVLTMVSHAGVCGSGSGSamber	1	1e-05
ORF 49031	1	MamberGTLHSLRamberHCGSGSGSamber	1	1e-05
ORF 49032	1	MSTPWMCAQTKLCGSGCGSamber	1	1e-05
ORF 49033	1	MCVSSRRIEACGSGSGSamber	1	1e-05
ORF 49034	1	MQVTamberKNIELVYCGSGSGSamber	1	1e-05
ORF 49035	1	MKEYDTHKNVICGSGSGSamber	1	1e-05
ORF 49036	1	MILSamberGTVILNCGSGSGSamber	1	1e-05
ORF 49037	1	MYTamberNLDSTFRYTCGSGSGSamber	1	1e-05
ORF 49038	1	MIAWLSNKISICGSGSGSamber	1	1e-05
ORF 49039	1	MYDLEFRSVamberCGSGSGSamber	1	1e-05
ORF 49040	1	MYQamberSSLFCLICGSGSGSamber	1	1e-05
ORF 49041	1	MNSEVHamberLNFSKCGSGSGSamber	1	1e-05
ORF 49042	1	MSLDVGLEQKCGSGSGSamber	1	1e-05
ORF 49043	1	MIamberSRASSDINCGSGSGSamber	1	1e-05
ORF 49044	1	MYAAYIAamberIMKNCGSGSGSamber	1	1e-05
ORF 49045	1	MAHSSMNSCGSGSGSamber	1	1e-05
ORF 49046	1	MWQLIVMLamberNCGSGSGSamber	1	1e-05
ORF 49047	1	MGIRamberLNDWEVSCGSGSGSamber	1	1e-05
ORF 49048	1	MamberKRLSIGLECGSGSGSamber	1	1e-05
ORF 49049	1	MSamberGCKVCSGICGSGSGSamber	1	1e-05
ORF 49050	1	MTGRPamberRGFLCCGSGSGSamber	1	1e-05
ORF 49051	1	MGDRAIQETNHQCGSGSGSamber	1	1e-05
ORF 49052	1	MWDYFPERCLKCGSGSGSamber	1	1e-05
ORF 49053	1	MEYAGVTVCNWECGSGSGSamber	1	1e-05
ORF 49054	1	MSKVSSEMIGVICGSGSGSamber	1	1e-05
ORF 49055	1	MGRGSDFKMDCGSGSGSamber	1	1e-05
ORF 49056	1	MTYASWYLHRGDCGSGSGSamber	1	1e-05
ORF 49057	1	MVRMKRVHVVNamberYCGSGSGSamber	1	1e-05
ORF 49058	1	MDWNPTTKSDCGSGSGSamber	1	1e-05
ORF 49059	1	MCSRILDINKDCGSGSGSamber	1	1e-05
ORF 49060	1	MTMamberLISYSRCGSGSGSamber	1	1e-05
ORF 49061	1	MMSQYVMMamberSCGSGSGSamber	1	1e-05
ORF 49062	1	MTVDNSCGSGSGSamber	1	1e-05
ORF 49063	1	MKDMLRSMCKVCGSGSGSamber	1	1e-05
ORF 49064	1	MVRPISTRLCFCGSGSGSamber	1	1e-05
ORF 49065	1	MVSDSNMSELCGSGSGSamber	1	1e-05
ORF 49066	1	MMENDFVSGKHCGSGSGSamber	1	1e-05
ORF 49067	1	MIWQRRTISILSCGSGSamber	1	1e-05
ORF 49068	1	MVLICLVCGSGSGSamber	1	1e-05
ORF 49069	1	MDNAYRKEYSCGSGSDSamber	1	1e-05
ORF 49070	1	MGLRWNLDFRIQamberCGSGSamber	1	1e-05
ORF 49071	1	MIPCSVSCFLACGSGSGSamber	1	1e-05
ORF 49072	1	MVWKVVDVSamberCGSGSGSamber	1	1e-05
ORF 49073	1	MWSQARENDYNCGSGSGSamber	1	1e-05
ORF 49074	1	MFPNSLSamberSSCGSGSGSamber	1	1e-05
ORF 49075	1	MISLRRPRSTFDCGSGSGSamber	1	1e-05
ORF 49076	1	MamberLKNHPVKICGSGSGSamber	1	1e-05
ORF 49077	1	MGHEYVLFLMVCGSGSGSamber	1	1e-05
ORF 49078	1	MKYLALYLVCCGSGSGSamber	1	1e-05
ORF 49079	1	MAQRYDSLVTRCGSGSGSamber	1	1e-05
ORF 49080	1	MMSVVNGVYYCGSGSGSamber	1	1e-05
ORF 49081	1	MamberQADCINSNCSSGSGSamber	1	1e-05
ORF 49082	1	MIVRAGIPSEVQCCGSGSGSamber	1	1e-05
ORF 49083	1	MILSFVFKLECGSGSGSamber	1	1e-05
ORF 49084	1	MLKSATSamberTDCGSGSGSamber	1	1e-05
ORF 49085	1	MEYYKPamberYKVLAVCGSGSGSamber	1	1e-05
ORF 49086	1	MSSamberPRVQSQGMCGSGSGSamber	1	1e-05
ORF 49087	1	MPLHFRFDMTCGSGGGSamber	1	1e-05
ORF 49088	1	MPYSDAMDRECGSGSGSamber	1	1e-05
ORF 49089	1	MLAKQNVSSNCGSGSGSamber	1	1e-05
ORF 49090	1	MYRSKALLamberPTCGSGSGSamber	1	1e-05
ORF 49091	1	MRLTRIMDDWGCGSDSGSamber	1	1e-05
ORF 49092	1	MamberNANWRLRICGSGSGSamber	1	1e-05
ORF 49093	1	MLDPHDYSMSLCGSGSGSamber	1	1e-05
ORF 49094	1	MSKLLLFLVISCGSGSGSamber	1	1e-05
ORF 49095	1	MNARLRCSESERCGSGSGSamber	1	1e-05
ORF 49096	1	MNIKDVATCWSMCGSGSGSamber	1	1e-05
ORF 49097	1	MNLAamberLCENKCGSGSGSamber	1	1e-05
ORF 49098	1	MNVEDTLADHCGSGSGSamber	1	1e-05
ORF 49099	1	MHHEKTNNLDHamberCGSGSGSamber	1	1e-05
ORF 49100	1	MLKLWYDamberQTTCGSGSGSamber	1	1e-05
ORF 49101	1	MCLGSTARGLFCGSGSGSamber	1	1e-05
ORF 49102	1	MVDSLLMSNWNCGSGSGSamber	1	1e-05
ORF 49103	1	MYMMCFPMHFCCGSGSGSamber	1	1e-05
ORF 49104	1	MVEFTRTYHDFPCGSGSGSamber	1	1e-05
ORF 49105	1	MCVENHWFKWNSCGSGSGSamber	1	1e-05
ORF 49106	1	MSVHLEWLHSWDCGSGSGSamber	1	1e-05
ORF 49107	1	MCFGamberNMDGSMCGSGSGSamber	1	1e-05
ORF 49108	1	MCSLMFVNRGCGSGSGSamber	1	1e-05
ORF 49109	1	MMRYYEFKLSCGSGSGSamber	1	1e-05
ORF 49110	1	MDCRMQIFGSCGSGSamber	1	1e-05
ORF 49111	1	MEamberWQSDamberEYDCGSGSGSamber	1	1e-05
ORF 49112	1	MQNKMTKIFECGSGSGSamber	1	1e-05
ORF 49113	1	MLCAKSYLDQNCGSGSGSamber	1	1e-05
ORF 49114	1	MAGGSLIYFLVRICGSGSDSamber	1	1e-05
ORF 49115	1	MYSCAHRIVEFCGSGSGSamber	1	1e-05
ORF 49116	1	MSCCCKRIVMCGSGSGSamber	1	1e-05
ORF 49117	1	MTPLRMWamberYTCGSGSGSamber	1	1e-05
ORF 49118	1	MRRSSDLTVAVCGSGSGSamber	1	1e-05
ORF 49119	1	MDRCQRIFTVCCGSGSGSamber	1	1e-05
ORF 49120	1	MKGFamberTamberNWNCGSGSGSamber	1	1e-05
ORF 49121	1	MKCTMYEYQDNCGSGSGSamber	1	1e-05
ORF 49122	1	MLVKKEamberMSMCGSGSGSamber	1	1e-05
ORF 49123	1	MGMSSamberKKNCLSCGSGSGSamber	1	1e-05
ORF 49124	1	MVMGWETITMMSCGSGSGSamber	1	1e-05
ORF 49125	1	MNLAHNWIVTCGSGSGSamber	1	1e-05
ORF 49126	1	MFWHDCIHYIGCGSGSGSamber	1	1e-05
ORF 49127	1	MLSYLKFNTGVCNCGSGSGSamber	1	1e-05
ORF 49128	1	MSDEMTFEMSKDCGSGSGSamber	1	1e-05
ORF 49129	1	MLSTSPRWNYCGSGSGSamber	1	1e-05
ORF 49130	1	MIKDQLSamberKFDTCGSGSGSamber	1	1e-05
ORF 49131	1	MSQPLLGNCSYCGSGSGSamber	1	1e-05
ORF 49132	1	MENVSKRamberRYWNCGSGSGSamber	1	1e-05
ORF 49133	1	MLYLCTSKCSCGSGSGSamber	1	1e-05
ORF 49134	1	MWKLINLIKSMCGSGSGSamber	1	1e-05
ORF 49135	1	MamberKPEHamberFEASCGSGSGSamber	1	1e-05
ORF 49136	1	MAYamberTDVPQNYFLCGSGSGSamber	1	1e-05
ORF 49137	1	MTINCKYARKNCGSGSGSamber	1	1e-05
ORF 49138	1	MTRSCMYGKDCGSGSGSamber	1	1e-05
ORF 49139	1	MCYLILLILISCGSRSGSamber	1	1e-05
ORF 49140	1	MEamberTYLKNDSYCGSGSGSamber	1	1e-05
ORF 49141	1	MNHPQKGRSHRYCGSGSGSamber	1	1e-05
ORF 49142	1	MNQLamberKMEFSFCGSGSGSamber	1	1e-05
ORF 49143	1	MWSYTSISEAYCGSGSGSamber	1	1e-05
ORF 49144	1	MYGLFIamberWYDNHCGSGSDSamber	1	1e-05
ORF 49145	1	MVAPLYSTVSNYCGSGSGSamber	1	1e-05
ORF 49146	1	MTLamberWMLSHIPHYCGSGSGSamber	1	1e-05
ORF 49147	1	MMNRFDSQSNGCCGSGSGSamber	1	1e-05
ORF 49148	1	MMVSALYIRCGSGSGSamber	1	1e-05
ORF 49149	1	MRIQSRNRKSKTCGSGSGSamber	1	1e-05
ORF 49150	1	MLWQGTIKILLKamberCGSGSGSamber	1	1e-05
ORF 49151	1	MFNDRCTRNCGSGSGSamber	1	1e-05
ORF 49152	1	MSLITIamberTLRLICGSGSGSamber	1	1e-05
ORF 49153	1	MLIVVIRSTVNCGSGSGSamber	1	1e-05
ORF 49154	1	MPMRAGCIKNVCGSGSGSamber	1	1e-05
ORF 49155	1	MSPLLamberSKHRCGSGSGSamber	1	1e-05
ORF 49156	1	MDMSWRLLKKCGSGSGSamber	1	1e-05
ORF 49157	1	MGRWSSSKIHLCGSGSGSamber	1	1e-05
ORF 49158	1	MPGTWGYNTVCGSGSGSamber	1	1e-05
ORF 49159	1	MPLIVRMCDIWWCGSGSGSamber	1	1e-05
ORF 49160	1	MFLDLTNIILIRCGSGSGSamber	1	1e-05
ORF 49161	1	MNDLVamberFLWLKCGSGSGSamber	1	1e-05
ORF 49162	1	MRVYRRYITRYCGSGSGSamber	1	1e-05
ORF 49163	1	MYamberNCRFNNIDYNCGSGSGSamber	1	1e-05
ORF 49164	1	MFVCFDFASGLKCGSGSGSamber	1	1e-05
ORF 49165	1	MLCSRCNTVDTCGSGSGSamber	1	1e-05
ORF 49166	1	MIDTVWTYCMLCCGSGSGSamber	1	1e-05
ORF 49167	1	MIFYVYFRFSamberCGSGSGSamber	1	1e-05
ORF 49168	1	MTLDochreGGCGEKCGSGSGSamber	1	1e-05
ORF 49169	1	MSWYRATFALMSCGSGSGSamber	1	1e-05
ORF 49170	1	MIISLEPNVRDCGSGSGSamber	1	1e-05
ORF 49171	1	MMCNHHVKKamberDCGSGSGSamber	1	1e-05
ORF 49172	1	MLRANRASLRCGSGSGSamber	1	1e-05
ORF 49173	1	MKMDALVRVamberMTCGSGSGSamber	1	1e-05
ORF 49174	1	MMAFESHSFIMCGSGSGSamber	1	1e-05
ORF 49175	1	MMSWFVCSWamberCGSGSGSamber	1	1e-05
ORF 49176	1	MCHSIRRMDWSCGSGSGSamber	1	1e-05
ORF 49177	1	MQGREHFSDICGSGSGSamber	1	1e-05
ORF 49178	1	MKLMCSDVVRamberCGSGSGSamber	1	1e-05
ORF 49179	1	MTYSCCVWDAYCGSGSGSamber	1	1e-05
ORF 49180	1	MFLFGLTKRYANCGSGSGSamber	1	1e-05
ORF 49181	1	MRNLNMIVFDCGSGSGSamber	1	1e-05
ORF 49182	1	MVHIYIRATDCGSGSGSamber	1	1e-05
ORF 49183	1	MSamberDNWSWNKTCGSGSGSamber	1	1e-05
ORF 49184	1	MRSTYLIDFWWCGSGSGSamber	1	1e-05
ORF 49185	1	MYSLamberCVHVDCDSGSGSamber	1	1e-05
ORF 49186	1	MFLDDIMSTVADCGSGSGSamber	1	1e-05
ORF 49187	1	MRNPRFHVRTamberMCGSGSGSamber	1	1e-05
ORF 49188	1	MVGWYNWILLSCGSGSGSamber	1	1e-05
ORF 49189	1	MGPDDACFLMQCGSGSGSamber	1	1e-05
ORF 49190	1	MADVLSRNKLSDCGSGSGSamber	1	1e-05
ORF 49191	1	MNCNSKIYamberDamberCGSGSGSamber	1	1e-05
ORF 49192	1	MECYYMSFHEHCGSGSGSamber	1	1e-05
ORF 49193	1	MVVNQTCDISSHCGSGSGSamber	1	1e-05
ORF 49194	1	MFMLHSFYRCCGSGSamber	1	1e-05
ORF 49195	1	MKDSVASNSRVKamberCGSGSGSamber	1	1e-05
ORF 49196	1	MSLSNNDLQIRRKCGSGNGSamber	1	1e-05
ORF 49197	1	MEMCIDRNamberSCGSGSGSamber	1	1e-05
ORF 49198	1	MamberTWLDFGKKHCCGSGSGSamber	1	1e-05
ORF 49199	1	MVTQKWFNVKRNCCGSGSGSamber	1	1e-05
ORF 49200	1	MKYTDCGACSKCGSGSGSamber	1	1e-05
ORF 49201	1	MSNAPRENKKCGSGSGSamber	1	1e-05
ORF 49202	1	MEGWSTNQNECGSGSGSamber	1	1e-05
ORF 49203	1	MAFVVNGVSKMamberCGSGSGSamber	1	1e-05
ORF 49204	1	MRDNPYRYKNDNFCGSGSGSamber	1	1e-05
ORF 49205	1	MVTIWFSVHLKCGSGSGSamber	1	1e-05
ORF 49206	1	MSPRAEFEIYRYNCGSGSGSamber	1	1e-05
ORF 49207	1	MKVQVLYASNCGSGSGSamber	1	1e-05
ORF 49208	1	MEHLamberIRVSLKVFCGSGSGSamber	1	1e-05
ORF 49209	1	MCDCSQLGTIVCGSGSGSamber	1	1e-05
ORF 49210	1	MCDMamberSRCVYLamberCGSGSGSamber	1	1e-05
ORF 49211	1	MVWKRLDVSTCGSGSGSamber	1	1e-05
ORF 49212	1	MFIRSVSEDDCGSGSGSamber	1	1e-05
ORF 49213	1	MTCTGNVamberRLQCGSGSGSamber	1	1e-05
ORF 49214	1	MECNSRWNFRRCGSGSGSamber	1	1e-05
ORF 49215	1	MRTEINLQMDFamberCGSGRGSamber	1	1e-05
ORF 49216	1	MSYDamberVMVSNSCGSGSGSamber	1	1e-05
ORF 49217	1	MRGTVVSSVHCCGSGSGSamber	1	1e-05
ORF 49218	1	MFWCYLTIMVIYCGSGSGSamber	1	1e-05
ORF 49219	1	MTGVGRYDTHCGSGSGSamber	1	1e-05
ORF 49220	1	MSSVMFRNAKCGSGSGSamber	1	1e-05
ORF 49221	1	MLLQGCamberYNLSCGSGSGSamber	1	1e-05
ORF 49222	1	MFGASSNERTKCGSGSGSamber	1	1e-05
ORF 49223	1	MWCPHVSETTMLCGSGSGSamber	1	1e-05
ORF 49224	1	MCamberILRamberRSFamberCGSGSGSamber	1	1e-05
ORF 49225	1	MAMVFamberLCGSGSGSamber	1	1e-05
ORF 49226	1	MTSVSSLYRSWFCGSGSGSamber	1	1e-05
ORF 49227	1	MCSKRNCPSGHCGSGSGSamber	1	1e-05
ORF 49228	1	MLGamberRSGYRRDCNCGSGSGSamber	1	1e-05
ORF 49229	1	MMLNRSNKIGADCGSGSGSamber	1	1e-05
ORF 49230	1	MVSTPMSLamberNCGSGSGSamber	1	1e-05
ORF 49231	1	MRRIRSFRRCGSGSGSamber	1	1e-05
ORF 49232	1	MFRSFTVYYVRVCGSGSGSamber	1	1e-05
ORF 49233	1	MSSRELYGamberLKCCGSGSGSamber	1	1e-05
ORF 49234	1	MSDNTLFEDCASGCGSDSGSamber	1	1e-05
ORF 49235	1	MQSRAIIEEWMCGSGSGSamber	1	1e-05
ORF 49236	1	MDNLESVKSYECGSGSGSamber	1	1e-05
ORF 49237	1	MHQKFNSMCNCGSGSGSamber	1	1e-05
ORF 49238	1	MLTKQSRWNYEDCGSGSamber	1	1e-05
ORF 49239	1	MCSKCTRKSKVFCGSGSGSamber	1	1e-05
ORF 49240	1	MCHRDTPEEFHWCGSGSGSamber	1	1e-05
ORF 49241	1	MEYHVYYKHSKCGSGSGSamber	1	1e-05
ORF 49242	1	MISNamberGCGIWRCGSGSGSamber	1	1e-05
ORF 49243	1	MIFENIamberVLDCGSGSGSamber	1	1e-05
ORF 49244	1	MSVMRQYNRPKKCGSGSGSamber	1	1e-05
ORF 49245	1	MLSQLNAKIGCGSGSGSamber	1	1e-05
ORF 49246	1	MamberKTTamberamberSSDSTCGSGSGSamber	1	1e-05
ORF 49247	1	MGPVNISRRTYCGSGSGSamber	1	1e-05
ORF 49248	1	MKVESNDAWLCGSGSGSamber	1	1e-05
ORF 49249	1	MMYHTSamberEFKECGSGSGSamber	1	1e-05
ORF 49250	1	MMGRFEILFamberCGSGSGSamber	1	1e-05
ORF 49251	1	MMDTIHSFCGSGSGSamber	1	1e-05
ORF 49252	1	MVMSNPSHMFQCGSGSGSamber	1	1e-05
ORF 49253	1	MDHFHLRSHIFCGSGSGSamber	1	1e-05
ORF 49254	1	MAVYKRTCLLDVCGSGSGSamber	1	1e-05
ORF 49255	1	MADNVEAVHDLSCGSGSGSamber	1	1e-05
ORF 49256	1	MLRIYQRSKFHCGSGSGSamber	1	1e-05
ORF 49257	1	MVSWSQICDCCGSGSGSamber	1	1e-05
ORF 49258	1	MCNYRMMLCSGCGSGSGSamber	1	1e-05
ORF 49259	1	MTLVCGLVANYRKCGSGSGSamber	1	1e-05
ORF 49260	1	MNSNVMNKTNCGSGSGSamber	1	1e-05
ORF 49261	1	MNVTamberRPQKHNCGSGSGSamber	1	1e-05
ORF 49262	1	MVLNCHMKIVKDCGSGSGSamber	1	1e-05
ORF 49263	1	MamberFTMYQFSRVCGSGSGSamber	1	1e-05
ORF 49264	1	MLTDQDSMNCGSGSGSamber	1	1e-05
ORF 49265	1	MYGLTHVCTRLSCGSGSGSamber	1	1e-05
ORF 49266	1	MLHYVCPVRamberTMCGSGSGSamber	1	1e-05
ORF 49267	1	MKRLamberTQKTFGTCGSGSGSamber	1	1e-05
ORF 49268	1	MLVFPVLFMTRDCGSGSGSamber	1	1e-05
ORF 49269	1	MWTRTEMGIVRICGSGSGSamber	1	1e-05
ORF 49270	1	MSESYMIDGVDCGSGSGSamber	1	1e-05
ORF 49271	1	MRTCYIINSamberHCGSGSGSamber	1	1e-05
ORF 49272	1	MNPRTamberamberSQKECQCGSGSGSamber	1	1e-05
ORF 49273	1	MNVHMamberMLFENCGSGSGSamber	1	1e-05
ORF 49274	1	MGCWLERKKNVGMCGSGSGSamber	1	1e-05
ORF 49275	1	MSTRLDMDamberNICGSGSGSamber	1	1e-05
ORF 49276	1	MIYGGRAHIVLGCGSGSGSamber	1	1e-05
ORF 49277	1	MILPVNKMEQNACGSGSGSamber	1	1e-05
ORF 49278	1	MEHSRYSQWLNCGSGSGSamber	1	1e-05
ORF 49279	1	MNAFamberVPQSYYCGSGSGSamber	1	1e-05
ORF 49280	1	MLALDYFSEWCGSGSGSamber	1	1e-05
ORF 49281	1	MKAVFSPWTFKNCGSGSGSamber	1	1e-05
ORF 49282	1	MVTNQNCRCRCGSGSGSamber	1	1e-05
ORF 49283	1	MMSQTWKRFHSFCGSGSGSamber	1	1e-05
ORF 49284	1	MRESQRYKRNNRCGSGSGSamber	1	1e-05
ORF 49285	1	MLVNPYGLTKILCGSGSGSamber	1	1e-05
ORF 49286	1	MGNQMHKDFALCGSGSGSamber	1	1e-05
ORF 49287	1	MTLMSSNMVCCGSGSGSamber	1	1e-05
ORF 49288	1	MSETDRSVRRVCGSGSGSamber	1	1e-05
ORF 49289	1	MTQTSLNWKFCGSGSGSamber	1	1e-05
ORF 49290	1	MSENIDamberRDACGSGSGSamber	1	1e-05
ORF 49291	1	MTPKYNMYQCCGSGSGSamber	1	1e-05
ORF 49292	1	MAAASEVLNVVCGSGSGSamber	1	1e-05
ORF 49293	1	MamberLRMEYLDWSCGSGSGSamber	1	1e-05
ORF 49294	1	MIYTLHPIDYTRCGSGSGSamber	1	1e-05
ORF 49295	1	MamberLDQNLSSECGSGSGSamber	1	1e-05
ORF 49296	1	MWPVRRYISSCGSGSGSamber	1	1e-05
ORF 49297	1	MRKLNESHNHMCGSGSGSamber	1	1e-05
ORF 49298	1	MFSRQEMIEMTCGSGSGSamber	1	1e-05
ORF 49299	1	MLNDGYWRRMCGSGSGSamber	1	1e-05
ORF 49300	1	MALNPMLMDIDTCGSGSGSamber	1	1e-05
ORF 49301	1	MSEYHDMVCLCGSGSGSamber	1	1e-05
ORF 49302	1	MSSAFRKLINWMMCGSGSGSamber	1	1e-05
ORF 49303	1	MIVICTLTNVYCGSGSGSamber	1	1e-05
ORF 49304	1	MKKHGRNEFNGYCGSGSGSamber	1	1e-05
ORF 49305	1	MWGILRIRWISNCGSGSGSamber	1	1e-05
ORF 49306	1	MNCALGAHYCHCGSGSGSamber	1	1e-05
ORF 49307	1	MCGLREVIAIHFCGSGSGSamber	1	1e-05
ORF 49308	1	MRLCVLILGSCGSGSGSamber	1	1e-05
ORF 49309	1	MTSIELYMTFKNYCGSGSDSamber	1	1e-05
ORF 49310	1	MYamberPYYASNCCGSGSGSamber	1	1e-05
ORF 49311	1	MYTCVNYKNGECGSGSGSamber	1	1e-05
ORF 49312	1	MGDCNTNVVTYDVCGSGSGSamber	1	1e-05
ORF 49313	1	MICSSRYCLLCGSGSGSamber	1	1e-05
ORF 49314	1	MRSAGCNYTYCDCGSGSGSamber	1	1e-05
ORF 49315	1	MRSRIDDKVVCGSGSGSamber	1	1e-05
ORF 49316	1	MSVLGSSKYHCGSGSGSamber	1	1e-05
ORF 49317	1	MLVQSRDLRLCGSGSGSamber	1	1e-05
ORF 49318	1	MSTVILLSMVNCGSGSGSamber	1	1e-05
ORF 49319	1	MWHHGSWIVVNCGSGSGSamber	1	1e-05
ORF 49320	1	MSIAALNFKYRDCGSGSGSamber	1	1e-05
ORF 49321	1	MQYVHSCCSFRCGSGSGSamber	1	1e-05
ORF 49322	1	MSAGIGEFWWYCGSGSGSamber	1	1e-05
ORF 49323	1	MWESCQRFTNIamberCGSGSGSamber	1	1e-05
ORF 49324	1	MYNRCCRPKRDRCGSGSGSamber	1	1e-05
ORF 49325	1	MKRYEWKNVITCGSGSGSamber	1	1e-05
ORF 49326	1	MSamberGKRMAKRCGSGSGSamber	1	1e-05
ORF 49327	1	MFLLSHTMFKNCGSGSGSamber	1	1e-05
ORF 49328	1	MQNAYLSSKDamberCGSGSGSamber	1	1e-05
ORF 49329	1	MCKDNLCGSGSGSamber	1	1e-05
ORF 49330	1	MAKTHamberLNIKPCGSGSGSamber	1	1e-05
ORF 49331	1	MFTFRMHFERFHCGSGSGSamber	1	1e-05
ORF 49332	1	MGSFGEIAMRACGSGSamber	1	1e-05
ORF 49333	1	MHLSCYEHQTCSCCGSGNGSamber	1	1e-05
ORF 49334	1	MEVamberNNRSQCGSGSGSamber	1	1e-05
ORF 49335	1	MRPTRGCDCKCGSGSGSamber	1	1e-05
ORF 49336	1	MIDFSCMVVSGCGSGSGSamber	1	1e-05
ORF 49337	1	MQRRWPHRNDCGSGSGSamber	1	1e-05
ORF 49338	1	MVTISLMVYSLCGSGSGSamber	1	1e-05
ORF 49339	1	MPLGLCPCCVCGSGSGSamber	1	1e-05
ORF 49340	1	MEYQVVKVKVamberCGSGSGSamber	1	1e-05
ORF 49341	1	MSRTILNFTYVCGSGSGSamber	1	1e-05
ORF 49342	1	MLMTKNMNAGHCGSGSGSamber	1	1e-05
ORF 49343	1	MamberRPNIVTANALCGSGSGSamber	1	1e-05
ORF 49344	1	MAamberSIHFENSKSamberCGSGSGSamber	1	1e-05
ORF 49345	1	MVSIEDGASRNCGSGSGSamber	1	1e-05
ORF 49346	1	MVamberNPLGKKNCCGSGSGSamber	1	1e-05
ORF 49347	1	MELPWIVNEQIRSCGSGSGSamber	1	1e-05
ORF 49348	1	MNamberLIIWSSLSCGSGSGSamber	1	1e-05
ORF 49349	1	MLGMCADAISLCGSGSGSamber	1	1e-05
ORF 49350	1	MFLVWSVSSamberFNCGSGSGSamber	1	1e-05
ORF 49351	1	MNSLFamberHRSNQACGSamber	1	1e-05
ORF 49352	1	MFNFTRPNDNCMCGSGSGSamber	1	1e-05
ORF 49353	1	MSHLKEYRKLCGSGSGSamber	1	1e-05
ORF 49354	1	MPDVKRYVEGCGSGSGSamber	1	1e-05
ORF 49355	1	MFAESIMAFGVCGSGSGSamber	1	1e-05
ORF 49356	1	MLARILRRMIDCGSGSGSamber	1	1e-05
ORF 49357	1	MLWRKFSYILCGSGSGSamber	1	1e-05
ORF 49358	1	MQTMYamberPCVMCGSGSGSamber	1	1e-05
ORF 49359	1	MWSGLTHKKIDVCGSGSGSamber	1	1e-05
ORF 49360	1	MSamberHCVFNKMCGSGSGSamber	1	1e-05
ORF 49361	1	MGITDNamberamberamberCCDCGSGSGSamber	1	1e-05
ORF 49362	1	MLSHELMLLamberYCGSGSGSamber	1	1e-05
ORF 49363	1	MLamberSESRMMKKCGSGSGRamber	1	1e-05
ORF 49364	1	MFKSHGLRCLNCGSGSGSamber	1	1e-05
ORF 49365	1	MEREVKHMNACCGSGSGSamber	1	1e-05
ORF 49366	1	MHMTPNGSDCSLCGSGSGSamber	1	1e-05
ORF 49367	1	MMamberWYWPYRVamberICGSGSGSamber	1	1e-05
ORF 49368	1	MSamberGQSHSVVHCGSGSGSamber	1	1e-05
ORF 49369	1	MANTKIETSCQCGSGSGSamber	1	1e-05
ORF 49370	1	MamberFCNGRYKCGSGSGSamber	1	1e-05
ORF 49371	1	MKGNVFamberSECMICGSGSGSamber	1	1e-05
ORF 49372	1	MamberLVLGFCSSCGSGSGSamber	1	1e-05
ORF 49373	1	MGVANTNamberNKKCGSGSGSamber	1	1e-05
ORF 49374	1	MKCSLAYICamberVCGSGSamber	1	1e-05
ORF 49375	1	MYAamberSHSamberRGRGSGSGSamber	1	1e-05
ORF 49376	1	MDFPTSRVNLCGSGSGSamber	1	1e-05
ORF 49377	1	MPFFKENTCRCGSGSGSamber	1	1e-05
ORF 49378	1	MKYGQMIHamberSCGSGSGSamber	1	1e-05
ORF 49379	1	MYWMTMSSLRCGSGSGSamber	1	1e-05
ORF 49380	1	MVNLLMVLPWRCGSGSGSamber	1	1e-05
ORF 49381	1	MTRSPamberHVVSCGSGSGSamber	1	1e-05
ORF 49382	1	MCRARKISVGNCCGSGSGSamber	1	1e-05
ORF 49383	1	MNSCSDGYRamberERCGSGSGSamber	1	1e-05
ORF 49384	1	MRVVNLVKSNYLCGSGSGSamber	1	1e-05
ORF 49385	1	MSVNTLTamberRSCGSGSamber	1	1e-05
ORF 49386	1	MVHKVYERYGSRCGSGSGSamber	1	1e-05
ORF 49387	1	MWCYFDVFRRYCGSGSGSamber	1	1e-05
ORF 49388	1	MEFVKVamberGamberNCGSGSGSamber	1	1e-05
ORF 49389	1	MWMILamberamberVTSCGSGSGSamber	1	1e-05
ORF 49390	1	MRRLamberLWDKHACGSGSGSamber	1	1e-05
ORF 49391	1	MFYCIPFTSDIECGSGSamber	1	1e-05
ORF 49392	1	MYSELSHGNCLHCGSGSGSamber	1	1e-05
ORF 49393	1	MARALTCTNIRCGSGSGSamber	1	1e-05
ORF 49394	1	MLNGSLQYAVKRCGSGSGSamber	1	1e-05
ORF 49395	1	MGYSPHVLVIKNCGSGSGSamber	1	1e-05
ORF 49396	1	MVFYRTYCGSGSGSamber	1	1e-05
ORF 49397	1	MTFSNDNSGFVamberCGSGSGSamber	1	1e-05
ORF 49398	1	MLHGNLWKSCCGSGSGSamber	1	1e-05
ORF 49399	1	MYWTGKVKHKHCGSGSGSamber	1	1e-05
ORF 49400	1	MDMCKRWSMSYCGSGSGSamber	1	1e-05
ORF 49401	1	MNSQTYEYNFYSCGSGSGSamber	1	1e-05
ORF 49402	1	MSATVQHYSMCGSGSGSamber	1	1e-05
ORF 49403	1	MWWCRKRFQNYCGSGSGSamber	1	1e-05
ORF 49404	1	MYCVVYTNRTNVCGSGSGSamber	1	1e-05
ORF 49405	1	MVEILLWMMFCGSGSGSamber	1	1e-05
ORF 49406	1	MDNPamberERDSamberISCGSGSGSamber	1	1e-05
ORF 49407	1	MLKVYDDCWKCGSGSDSamber	1	1e-05
ORF 49408	1	MLYDMKLGSWICGSGSGSamber	1	1e-05
ORF 49409	1	MSWTamberTYHHNCGSGSGSamber	1	1e-05
ORF 49410	1	MGANFNGMMDNCGSGSGSamber	1	1e-05
ORF 49411	1	MIMSCWWTLRHCGSGNGSamber	1	1e-05
ORF 49412	1	MSYamberYWamberamberFCGSGSGSamber	1	1e-05
ORF 49413	1	MAGKLKPYICGSGSGSamber	1	1e-05
ORF 49414	1	MNLEVTDYAVCGSGSGSamber	1	1e-05
ORF 49415	1	MWIPSKLLCNVCGSGSGSamber	1	1e-05
ORF 49416	1	MNRIDVKCCDMFCGSGSGSamber	1	1e-05
ORF 49417	1	MVYHDHVIDECGSGSGSamber	1	1e-05
ORF 49418	1	MamberSNPMLTCHCGSGSGSamber	1	1e-05
ORF 49419	1	MSTTIANISLQACGSGSGSamber	1	1e-05
ORF 49420	1	MYRTYSVYSCGSGSGSamber	1	1e-05
ORF 49421	1	MVPSTVSMKLIRCGSGSGSamber	1	1e-05
ORF 49422	1	MVMLWLNVLICGNGSGSamber	1	1e-05
ORF 49423	1	MKAALLamberYFPVCSSGSGSamber	1	1e-05
ORF 49424	1	MGDRamberIKHLQMCGSGSGSamber	1	1e-05
ORF 49425	1	MVLIFLLLVNNCGSGSDSamber	1	1e-05
ORF 49426	1	MGVALACMYRVLCGSGSGSamber	1	1e-05
ORF 49427	1	MVYMMHQHNKGCGSGSCSamber	1	1e-05
ORF 49428	1	MNamberLRVYWLSSCGSGSGSamber	1	1e-05
ORF 49429	1	MNSRSamberSLTHamberSCGSGSGSamber	1	1e-05
ORF 49430	1	MAHamberMLTIKMRCGSGSGSamber	1	1e-05
ORF 49431	1	MMLTSCMINTDSCGSGSGSamber	1	1e-05
ORF 49432	1	MIAISSLMPSSFCGSGSGSamber	1	1e-05
ORF 49433	1	MCLNamberRCTDFTNCGSGSGSamber	1	1e-05
ORF 49434	1	MWNRFWRDFNamberCGSGSGSamber	1	1e-05
ORF 49435	1	MAYHNKSKRNCGSGSGSamber	1	1e-05
ORF 49436	1	MSADTSVRIDHACGSGSGSamber	1	1e-05
ORF 49437	1	MYRTamberLLDHAVLCGSGSGSamber	1	1e-05
ORF 49438	1	MYNENLRWSGCGSGSGSamber	1	1e-05
ORF 49439	1	MNCCGLWMSKRCGSGSGSamber	1	1e-05
ORF 49440	1	MDLWSSRamberYAGICGSGSGSamber	1	1e-05
ORF 49441	1	MALGTHNLNamberCGSGSGSamber	1	1e-05
ORF 49442	1	MDVYKISICLSCGSGSGSamber	1	1e-05
ORF 49443	1	MFGAMRNRHSCGSGSGSamber	1	1e-05
ORF 49444	1	MIMATHamberCDQQCGSGSGSamber	1	1e-05
ORF 49445	1	MSGANCNSQICGSGSGSamber	1	1e-05
ORF 49446	1	MLEFVFRLVMRLYCGSGSGSamber	1	1e-05
ORF 49447	1	MTKWFMDIGGSCGSGSGSamber	1	1e-05
ORF 49448	1	MCSCEERKTNSCGSGSGSamber	1	1e-05
ORF 49449	1	MQFMRTIQSLNCGSGSGSamber	1	1e-05
ORF 49450	1	MMENHKSLIAMCGSGSGSamber	1	1e-05
ORF 49451	1	MLMWSSRTMHCGSGSGSamber	1	1e-05
ORF 49452	1	MLEWWRFVEDNCGSGSGSamber	1	1e-05
ORF 49453	1	MIWHHNCLVGKCGSGSGSamber	1	1e-05
ORF 49454	1	MLAamberMRIRKCGSGSGSamber	1	1e-05
ORF 49455	1	MMACIKSTAVCGSGSGSamber	1	1e-05
ORF 49456	1	MNYSSFCGENIWICGSGSGSamber	1	1e-05
ORF 49457	1	MAEAWYSDGNHTICGSGSGSamber	1	1e-05
ORF 49458	1	MDTRRNYNESSACGSGSGSamber	1	1e-05
ORF 49459	1	MNWamberALRQamberSCGSGSGSamber	1	1e-05
ORF 49460	1	MIGPNNTLCKCGSGSGSamber	1	1e-05
ORF 49461	1	MSFCELEHLLISCGSGSGSamber	1	1e-05
ORF 49462	1	MTSYIVHHGNNICGSGSGSamber	1	1e-05
ORF 49463	1	MCFGYYVDDCGSGSGSamber	1	1e-05
ORF 49464	1	MSRICPNAamberWSCGSGSGSamber	1	1e-05
ORF 49465	1	MQamberVMSSTCRLYCGSGSGSamber	1	1e-05
ORF 49466	1	MMIGLNSDVTFCGSGSGSamber	1	1e-05
ORF 49467	1	MCVRSSYRIVSYamberCGSGSGSamber	1	1e-05
ORF 49468	1	MMDYPamberFTFWTCGSGSGSamber	1	1e-05
ORF 49469	1	MGLLTMSLMDSVCGSGSGSamber	1	1e-05
ORF 49470	1	MFTWamberVKAMLCGSGSGSamber	1	1e-05
ORF 49471	1	MCYAMVLSAKTVCGSGSGSamber	1	1e-05
ORF 49472	1	MIPamberSIGIamberCCSSGSGSamber	1	1e-05
ORF 49473	1	MLGTYVFRCYRCGSGSGSamber	1	1e-05
ORF 49474	1	MASVESKQDCEHCGSGSGSamber	1	1e-05
ORF 49475	1	MKPTSQLFMSYYCGSGSGSamber	1	1e-05
ORF 49476	1	MKHNAWASSamberCGSGSGSamber	1	1e-05
ORF 49477	1	MMCPYTDamberNEHSGCGSGSGSamber	1	1e-05
ORF 49478	1	MGNNSNVRQSCGSGSGSamber	1	1e-05
ORF 49479	1	MIGARTNLDFCGSGSGSamber	1	1e-05
ORF 49480	1	MNCSPRSSQWKWMCGSGSGSamber	1	1e-05
ORF 49481	1	MTFLMYDFRTCGSGSGSamber	1	1e-05
ORF 49482	1	MLYIEIELLVCTCGSGSGSamber	1	1e-05
ORF 49483	1	MRNFSAMSMKDCGSGSGSamber	1	1e-05
ORF 49484	1	MYEWSIMHTVCCCGSGSGSamber	1	1e-05
ORF 49485	1	MYSTWSAMKYCGSamber	1	1e-05
ORF 49486	1	MFVamberSVamberFEICGSGSGSamber	1	1e-05
ORF 49487	1	MCFNSLMKVSKCGSGSGSamber	1	1e-05
ORF 49488	1	MRTISFYFKTFRECGSGSGSamber	1	1e-05
ORF 49489	1	MGRIVHTQRICGSGSGSamber	1	1e-05
ORF 49490	1	MQNAILLTCWYCGSGSGSamber	1	1e-05
ORF 49491	1	MYYLSWLKNYDCCGSGSGSamber	1	1e-05
ORF 49492	1	MQVHYDNMVamberYCGSGSGSamber	1	1e-05
ORF 49493	1	MLHLFARYIamberTCGSGSGSamber	1	1e-05
ORF 49494	1	MamberECRTVGICGSGSGSamber	1	1e-05
ORF 49495	1	MSVTYTSGLNGTCGSGSGSamber	1	1e-05
ORF 49496	1	MTRGHNAamberNLRCGSGSGSamber	1	1e-05
ORF 49497	1	MKYMGPKCTRACGSSSGSamber	1	1e-05
ORF 49498	1	MGSGMNSNMPAECGSGSGSamber	1	1e-05
ORF 49499	1	MLCLELLSSNWHCGSGSGSamber	1	1e-05
ORF 49500	1	MCLPAYGAKKRKCGSGSGSamber	1	1e-05
ORF 49501	1	MICYGQWTMHVCGSGSGSamber	1	1e-05
ORF 49502	1	MTGMamberLITRVCGSGSGSamber	1	1e-05
ORF 49503	1	MamberHTLNSSamberMRCGSGSGSamber	1	1e-05
ORF 49504	1	MTSMALPDamberDCGSGSGSamber	1	1e-05
ORF 49505	1	MLCVMamberNSCGSSSGSamber	1	1e-05
ORF 49506	1	MVKWSMECAERCGSDSamber	1	1e-05
ORF 49507	1	MYVSSVYDDNFCGSGSGSamber	1	1e-05
ORF 49508	1	MYLVVRLHKSCGSGSGSamber	1	1e-05
ORF 49509	1	MSCGNIKIEQKHCGSGSGSamber	1	1e-05
ORF 49510	1	MPDDTTYYDVCGSGSGSamber	1	1e-05
ORF 49511	1	MDRSLSYRSSMMCGSGSGSamber	1	1e-05
ORF 49512	1	MTAamberEIRSGNDCGSGSGSamber	1	1e-05
ORF 49513	1	MRSYLMIGDGACGSGSGSamber	1	1e-05
ORF 49514	1	MCWPIVIamberamberKCGSGSGSamber	1	1e-05
ORF 49515	1	MFTHamberHYIHamberCGSGSGSamber	1	1e-05
ORF 49516	1	MRRNPVCCVFCGSGSGSamber	1	1e-05
ORF 49517	1	MVPPamberRSGHECGSGSGSamber	1	1e-05
ORF 49518	1	MNHWLSDRMECGSGSGSamber	1	1e-05
ORF 49519	1	MLYLEamberTRTFCGSGSGSamber	1	1e-05
ORF 49520	1	MQVNTQVIQSMCGSGSGSamber	1	1e-05
ORF 49521	1	MPARSISNKYNCGSGSGSamber	1	1e-05
ORF 49522	1	MFDPWYamberITSCCGSGSGSamber	1	1e-05
ORF 49523	1	MCTSRIRVAETCCGSGSamber	1	1e-05
ORF 49524	1	MVSDFEHSNYHCGSGSGSamber	1	1e-05
ORF 49525	1	MVNFKKEIYICGSGSGRamber	1	1e-05
ORF 49526	1	MNSVRNRMWIDCGSGSGSamber	1	1e-05
ORF 49527	1	MIGYIRCKCICGSGSGSamber	1	1e-05
ORF 49528	1	MYVIKYENVACGSGSSSamber	1	1e-05
ORF 49529	1	MVSRQSLRFKHRICGSGSGRamber	1	1e-05
ORF 49530	1	MIECSAEIWCTCGSGSGSamber	1	1e-05
ORF 49531	1	MLRKELCAVIGCGSGSGSamber	1	1e-05
ORF 49532	1	MLMamberRSRFSNECGSGSGSamber	1	1e-05
ORF 49533	1	MCWTEGEHFEICGSGSGSamber	1	1e-05
ORF 49534	1	MTSSDNQEIVVTCGSGSGSamber	1	1e-05
ORF 49535	1	MAVKRDKSAKCGSGSGSamber	1	1e-05
ORF 49536	1	MIILRKGLKNECGSGSGSamber	1	1e-05
ORF 49537	1	MDTRSLVNRIICGSGSGSamber	1	1e-05
ORF 49538	1	MICPNSKLELNCGSGSGSamber	1	1e-05
ORF 49539	1	MYVQVYETMVLCGSGSGSamber	1	1e-05
ORF 49540	1	MIIVADNKRLMKCGSGSGSamber	1	1e-05
ORF 49541	1	MGFVIKLVLDCGSGSGSamber	1	1e-05
ORF 49542	1	MNSSAMSSVDCGSGSGSamber	1	1e-05
ORF 49543	1	MVVIGGRCGSGSGSamber	1	1e-05
ORF 49544	1	MSFLSGLamberCSHNSCGSGSGRamber	1	1e-05
ORF 49545	1	MDTRamberIDFADNNCGSGSGSamber	1	1e-05
ORF 49546	1	MCYNYamberKICRSCGSGSGSamber	1	1e-05
ORF 49547	1	MFVLKLDRSamberCNCGSGSGSamber	1	1e-05
ORF 49548	1	MMNLDRSENMWCGSGSGSamber	1	1e-05
ORF 49549	1	MFPEHSNIRSNCGSGSGSamber	1	1e-05
ORF 49550	1	MamberSVVNLWNKCGSGSGSamber	1	1e-05
ORF 49551	1	MamberLIKNMLLGLSCGSGSGSamber	1	1e-05
ORF 49552	1	MTFGYLELSLACGSGSGSamber	1	1e-05
ORF 49553	1	MIKRNFNHSGVCGSGSGSamber	1	1e-05
ORF 49554	1	MGKVIVNCGSGSGSamber	1	1e-05
ORF 49555	1	MLLKLCVVQCGSGSGSamber	1	1e-05
ORF 49556	1	MLVTRSSGNDFACGSGSGSamber	1	1e-05
ORF 49557	1	MKPFWNLYSRCGSGSGSamber	1	1e-05
ORF 49558	1	MRVIFCFVFCGSGSGSamber	1	1e-05
ORF 49559	1	MDVRRNWLRCVCGSGSGSamber	1	1e-05
ORF 49560	1	MSAFENQamberSLWCCGSGSGSamber	1	1e-05
ORF 49561	1	MYTHMLFCFTLRCGSGSamber	1	1e-05
ORF 49562	1	MLWYFQVKDSKTCGSDSGSamber	1	1e-05
ORF 49563	1	MEMMVFLMFLCGSGSGSamber	1	1e-05
ORF 49564	1	MWAREKYKEFHCGSGSGSamber	1	1e-05
ORF 49565	1	MTCNQCASMWSMCGSGSGSamber	1	1e-05
ORF 49566	1	MGVWPSLHLWKCCGSGSGSamber	1	1e-05
ORF 49567	1	MamberVFSRGHYMCGSGSGSamber	1	1e-05
ORF 49568	1	MYLLVLRAILSDCGSGSGSamber	1	1e-05
ORF 49569	1	MIHWSLDDRTSDCGSGSGSamber	1	1e-05
ORF 49570	1	MEKWLFRMCGSGSGSamber	1	1e-05
ORF 49571	1	MFTVKHSARRCECGSGSGSamber	1	1e-05
ORF 49572	1	MSIQITLEWACGSGSGSamber	1	1e-05
ORF 49573	1	MGHELSLTDSLCGSGSGSamber	1	1e-05
ORF 49574	1	MYRNLDDVNRYTCGSGSGSamber	1	1e-05
ORF 49575	1	MLIDHCTEKQNCGSGSGSamber	1	1e-05
ORF 49576	1	MLCopalopalGLLCGSGGGSamber	1	1e-05
ORF 49577	1	MLYRTYIDILSCGSGSGSamber	1	1e-05
ORF 49578	1	MGVCGSGSGSamberDGGRKRamber	1	1e-05
ORF 49579	1	MNAYIPRTTIICCGSGSGSamber	1	1e-05
ORF 49580	1	MALLGSCRCCCHVCGSGSGRamber	1	1e-05
ORF 49581	1	MVRamberGPWYQRIYLCGSGSGSamber	1	1e-05
ORF 49582	1	MCSNSFVAYMSCGSGSGSamber	1	1e-05
ORF 49583	1	MVTEGRFTEACGSGSGSamber	1	1e-05
ORF 49584	1	MMHMTYIGWICGSGSGSamber	1	1e-05
ORF 49585	1	MSSADPKPTSECGSGSGSamber	1	1e-05
ORF 49586	1	MRIGLIPEDYLCGSGSGSamber	1	1e-05
ORF 49587	1	MDWFMYYEVNYKCGSGSGSamber	1	1e-05
ORF 49588	1	MTYSYLQSLNTKCGSGSGSamber	1	1e-05
ORF 49589	1	MYSRCDMLEFCGCGSGSamber	1	1e-05
ORF 49590	1	MNADDSLamberMFLYCGSGSGSamber	1	1e-05
ORF 49591	1	MKIKamberNHTGYIRCGSGSGSamber	1	1e-05
ORF 49592	1	MMMCNEKASCNQCGSGSGSamber	1	1e-05
ORF 49593	1	MRVamberDRNYLKMCGSGSGSamber	1	1e-05
ORF 49594	1	MWFIDSALYKCGSGSGSamber	1	1e-05
ORF 49595	1	MSRTAKFVEWGCGSGSGSamber	1	1e-05
ORF 49596	1	MFNATKWDQDVCGSGSGSamber	1	1e-05
ORF 49597	1	MSDTVNCPPWamberamberRCGSGSGRamber	1	1e-05
ORF 49598	1	MWFPDETRTCLCGSGSGSamber	1	1e-05
ORF 49599	1	MVHGPYSDVNCICGSGSGSamber	1	1e-05
ORF 49600	1	MLLVSLWHKNVCGSGSGSamber	1	1e-05
ORF 49601	1	MCKKRRDIYLTCGSGSGSamber	1	1e-05
ORF 49602	1	MamberSMVHTMETCGSGSGSamber	1	1e-05
ORF 49603	1	MSCRPNTFKPKICGSGSGSamber	1	1e-05
ORF 49604	1	MFISYLVLamberSRCGSGSGSamber	1	1e-05
ORF 49605	1	MLNFIamberLLLLKDECGSGSGRamber	1	1e-05
ORF 49606	1	MSNTLTRLSKVNCGSGSGSamber	1	1e-05
ORF 49607	1	MNPEEKLVSVCGSGSGSamber	1	1e-05
ORF 49608	1	MEamberSGTSKMRIRCGSGSGSamber	1	1e-05
ORF 49609	1	MLKENRRANMCGSGSGSamber	1	1e-05
ORF 49610	1	MLRHNNAGVERCGSGSGSamber	1	1e-05
ORF 49611	1	MLSLTamberRIIYYNWCGSGSGRamber	1	1e-05
ORF 49612	1	MILMELKIFICCGSGSGSamber	1	1e-05
ORF 49613	1	MGTRCKICamberHTCGSGSGSamber	1	1e-05
ORF 49614	1	MIAERSKFWLHYNCGSGSGSamber	1	1e-05
ORF 49615	1	MMHRNLYYSDCGSGSGSamber	1	1e-05
ORF 49616	1	MWLNLLLSTVEGNCGSGSGRamber	1	1e-05
ORF 49617	1	MYICVMCNVACGSGSGSamber	1	1e-05
ORF 49618	1	MIVPGCHFSDCGSGSGSamber	1	1e-05
ORF 49619	1	MNNVRLCLHFEGKCGSGSGRamber	1	1e-05
ORF 49620	1	MDGGSKKDQNCGSGSGSamber	1	1e-05
ORF 49621	1	MYVKDSSMNKTCGSGSGSamber	1	1e-05
ORF 49622	1	MamberRCQQFPMMLCGSGSGSamber	1	1e-05
ORF 49623	1	MICYRCAVQNCGSGSGSamber	1	1e-05
ORF 49624	1	MATVDRKNEDYCGSGSGSamber	1	1e-05
ORF 49625	1	MVVSANAEVQLCGSGSGSamber	1	1e-05
ORF 49626	1	MALNGMLLSCNLRGSGSamber	1	1e-05
ORF 49627	1	MYADWIVDSACGSGSGSamber	1	1e-05
ORF 49628	1	MRILSTDSVGICVCGSGSGSamber	1	1e-05
ORF 49629	1	MSRVLLEDGLCVRQRSGSamber	1	1e-05
ORF 49630	1	MLHRSTSIDKGCGSGSGSamber	1	1e-05
ORF 49631	1	MSVPKLSCLSCGSamber	1	1e-05
ORF 49632	1	MIFRamberDGVYMLCGSGSGSamber	1	1e-05
ORF 49633	1	MGMSLDASILCGSGSGSamber	1	1e-05
ORF 49634	1	MKDINLTWYIDCGSGSGSamber	1	1e-05
ORF 49635	1	MTVVVopalCIopalSochreYDSLamberGochreLamber	1	1e-05
ORF 49636	1	MIAFRMQFTLCGSGSGSamber	1	1e-05
ORF 49637	1	MQWSNSKLFDHTRCGSGSGRamber	1	1e-05
ORF 49638	1	MVWQTKQYDCDCGSGSGSamber	1	1e-05
ORF 49639	1	MamberGTSYPRKamberLFCGSGSGSamber	1	1e-05
ORF 49640	1	MESMVYSMHKCGSGSGSamber	1	1e-05
ORF 49641	1	MINFPSVLYIICGSGSGSamber	1	1e-05
ORF 49642	1	MFEAIGHWFSNCGSGSGSamber	1	1e-05
ORF 49643	1	MRHRSTKLSVCGSGSGSamber	1	1e-05
ORF 49644	1	MTCEDFCGSGSGSamber	1	1e-05
ORF 49645	1	MTHLRIMEWNCGSGSamber	1	1e-05
ORF 49646	1	MTVCKNDLLCGSGSGSamber	1	1e-05
ORF 49647	1	MESQITEIRAVVCGSGSSSamber	1	1e-05
ORF 49648	1	MEamberRKVKITACCGSGSGSamber	1	1e-05
ORF 49649	1	MIRCPamberISFDDCGSGSGSamber	1	1e-05
ORF 49650	1	MYSRHCFGDVCGSGSGSamber	1	1e-05
ORF 49651	1	MCAYWYAVSDQCGSGSGSamber	1	1e-05
ORF 49652	1	MGTKLCCMLWKNCGSGSGSamber	1	1e-05
ORF 49653	1	MLQVCHGVRLRFCGSGSGSamber	1	1e-05
ORF 49654	1	MSFRRILLINCGSGSGSamber	1	1e-05
ORF 49655	1	MWTSISECGSGSGSamber	1	1e-05
ORF 49656	1	MWALFQQVYNRCGSGSGSamber	1	1e-05
ORF 49657	1	MNDQEDNVHTSCGSGSGSamber	1	1e-05
ORF 49658	1	MRCKTYIIVMFCGSGSGSamber	1	1e-05
ORF 49659	1	MamberVKYYVIECGSGSGSamber	1	1e-05
ORF 49660	1	MPCGMSFIYHCGSGSGSamber	1	1e-05
ORF 49661	1	MIYVSSDSRDLCCGSGSGSamber	1	1e-05
ORF 49662	1	MamberSETSNISSVCGSGSGSamber	1	1e-05
ORF 49663	1	MYFCPGNKSNNKCGSGSGSamber	1	1e-05
ORF 49664	1	MSYRWSNKamberQDCGSGSGSamber	1	1e-05
ORF 49665	1	MVGPHLELYTNCGSGSGSamber	1	1e-05
ORF 49666	1	MTVNFamberVDVFCGSGSGSamber	1	1e-05
ORF 49667	1	MamberLLPCDWHRSKYCGSGSGRamber	1	1e-05
ORF 49668	1	MYYGCVLNWCCGSGSGSamber	1	1e-05
ORF 49669	1	MYNNLSVENTWWCGSGSGSamber	1	1e-05
ORF 49670	1	MKLKKNMLNNCGSGSGSamber	1	1e-05
ORF 49671	1	MGLochreGopalCEECGSGSGSamber	1	1e-05
ORF 49672	1	MSKCPCIRHCGSGSGSamber	1	1e-05
ORF 49673	1	MamberSTCGEDVACGSGSGSamber	1	1e-05
ORF 49674	1	MDPHDYCWWFCGSGSGSamber	1	1e-05
ORF 49675	1	MPLCMamberamberTMCGSGSGSamber	1	1e-05
ORF 49676	1	MSGYDVPDERCGSGSGSamber	1	1e-05
ORF 49677	1	MVVEYMTNYDCGSGSGSamber	1	1e-05
ORF 49678	1	MKNVARWVETTAICGSGSGSamber	1	1e-05
ORF 49679	1	MLFLDELMIVCGSGSGSamber	1	1e-05
ORF 49680	1	MSGGSSNLTFKLCGSGSGSamber	1	1e-05
ORF 49681	1	MamberYLRDLHKKCGSGSGSamber	1	1e-05
ORF 49682	1	MVMIYCMLLYCGSGSGSamber	1	1e-05
ORF 49683	1	MHRKLCCQQRNNCGSGSGSamber	1	1e-05
ORF 49684	1	MKLAFEMEMYCGSGSGSamber	1	1e-05
ORF 49685	1	MWWCNNHHVSLCGSGSamber	1	1e-05
ORF 49686	1	MYRPAFICFDCGSGSGSamber	1	1e-05
ORF 49687	1	MSNLQYNSDACGSGSGSamber	1	1e-05
ORF 49688	1	MLRGTPQDICCGSGSGSamber	1	1e-05
ORF 49689	1	MPRKFRGRSIKCGSGSGSamber	1	1e-05
ORF 49690	1	MNISSRSQAFDMRQRamber	1	1e-05
ORF 49691	1	MFTQQYMRMSCGSGSGSamber	1	1e-05
ORF 49692	1	MSamberMYVMDFECGSGSGSamber	1	1e-05
ORF 49693	1	MLVSSSTQKSCGSGSGSamber	1	1e-05
ORF 49694	1	MCVPNRTDRYCGSGSGSamber	1	1e-05
ORF 49695	1	MLYSRLWSNNCGSGSGSamber	1	1e-05
ORF 49696	1	MGYSPVWKISCGSASGSamber	1	1e-05
ORF 49697	1	MIPAamberamberWTHSICGSGSGSamber	1	1e-05
ORF 49698	1	MCLamberSYDPKCGSGSGSamber	1	1e-05
ORF 49699	1	MCIVVGVVDTCGSGSGSamber	1	1e-05
ORF 49700	1	MWLLSYKTRDVVCGSGSamber	1	1e-05
ORF 49701	1	MEVMHHTFTDKCGSGSGSamber	1	1e-05
ORF 49702	1	MVVLRDCCVMKCGSGSGSamber	1	1e-05
ORF 49703	1	MKIRSFEIWNCGSGSGSamber	1	1e-05
ORF 49704	1	MamberIAKVSTWVTNCGSGSGSamber	1	1e-05
ORF 49705	1	MPTLFCCDYGSNCGSGSGSamber	1	1e-05
ORF 49706	1	MQPSWAPVDQCGSGSGSamber	1	1e-05
ORF 49707	1	MDamberGYWSVLLCGSGSGSamber	1	1e-05
ORF 49708	1	MKNLVLCPTKCGSGSGSamber	1	1e-05
ORF 49709	1	MALVVCGPKYCGSGSGSamber	1	1e-05
ORF 49710	1	MVQFMCLRISCGSGSGSamber	1	1e-05
ORF 49711	1	MNSGCHGCIIMQCGSGSGSamber	1	1e-05
ORF 49712	1	MAYHYAFEQNamberCGSGSGSamber	1	1e-05
ORF 49713	1	MLNVKNDDIYVLCGSGSGSamber	1	1e-05
ORF 49714	1	MPSYWSTSSVDCGSGSGSamber	1	1e-05
ORF 49715	1	MYSGSWKFRNCGSGSGSamber	1	1e-05
ORF 49716	1	MWLMNMCSYTCGSGSGSamber	1	1e-05
ORF 49717	1	MCGDLVLYLSTCGSGSGSamber	1	1e-05
ORF 49718	1	MNamberAamberMVKIDSTCGSGSGSamber	1	1e-05
ORF 49719	1	MSRCRRDIFTWLYCGSGSGRamber	1	1e-05
ORF 49720	1	MDPYCMRSIRQCGSGSamber	1	1e-05
ORF 49721	1	MEDHSVLGNAHYCGSGSGRamber	1	1e-05
ORF 49722	1	MIRLWSERINCGSGSGSamber	1	1e-05
ORF 49723	1	MLWNCSPMTMIYCGSGSamber	1	1e-05
ORF 49724	1	MGAFLDQTLNamberCGSGSGSamber	1	1e-05
ORF 49725	1	MDWYTLRQDNVCGSGSGSamber	1	1e-05
ORF 49726	1	MMYLEECNHCDCGSGSGSamber	1	1e-05
ORF 49727	1	MCVVQLEYamberIVCGSGSGSamber	1	1e-05
ORF 49728	1	MCRCMNRWNTRCGSGSamber	1	1e-05
ORF 49729	1	MNARGINDARCGSGSGSamber	1	1e-05
ORF 49730	1	MIamberETNQDACICGSGSGSamber	1	1e-05
ORF 49731	1	MLNDLSKVamberIVCGSGSGSamber	1	1e-05
ORF 49732	1	MSKPKCRNNKICGSGSGSamber	1	1e-05
ORF 49733	1	MNDAIVQKRLMCGSGSGSamber	1	1e-05
ORF 49734	1	MLYQYFCTENCGSGSGSamber	1	1e-05
ORF 49735	1	MPKamberVSGDMRNDCGSGSGRamber	1	1e-05
ORF 49736	1	MLGVLIRTLKICGSGSGSamber	1	1e-05
ORF 49737	1	MESCRMRQVLQLCGSGSamber	1	1e-05
ORF 49738	1	MHIKTSPRamberMHCGSGSGSamber	1	1e-05
ORF 49739	1	MTNVGAVGNMNCGSGSGSamber	1	1e-05
ORF 49740	1	MSYGQKamberSamberMCGSGSGSamber	1	1e-05
ORF 49741	1	MCVATSMPNTRRCGSGSGSamber	1	1e-05
ORF 49742	1	MHKEPVQNDYCGSGSGSamber	1	1e-05
ORF 49743	1	MDCSMNSamberHNQCGSGSGSamber	1	1e-05
ORF 49744	1	MYRSLRVRSDCGSGSGSamber	1	1e-05
ORF 49745	1	MWLKGIENamberSEDCGSGSGSamber	1	1e-05
ORF 49746	1	MTYVVHISLSCGSGSGSamber	1	1e-05
ORF 49747	1	MKRamberWPTQFHECGSGSGSamber	1	1e-05
ORF 49748	1	MFYVLVFRTYHPCGSGSGSamber	1	1e-05
ORF 49749	1	MCGRLKRENTICGSGSGSamber	1	1e-05
ORF 49750	1	MWCHNLLPDLQWCGSGSGSamber	1	1e-05
ORF 49751	1	MIVVFWRSLamberILLCGSGSGRamber	1	1e-05
ORF 49752	1	MVSVSNNVGCGSGSGSamber	1	1e-05
ORF 49753	1	MSWKLHIINTCGSGSGSamber	1	1e-05
ORF 49754	1	MamberTTCLLREICGSGSGSamber	1	1e-05
ORF 49755	1	MFPVKLRFLSCGSGSGSamber	1	1e-05
ORF 49756	1	MMCRWANAKYRKYCGSDSGSamber	1	1e-05
ORF 49757	1	MFAFCQASVRKCGSGSGSamber	1	1e-05
ORF 49758	1	MEGNKKKPDNHSQCGSGSGSamber	1	1e-05
ORF 49759	1	MFLWSVAQCCRYDCGSGSGSamber	1	1e-05
ORF 49760	1	MIPDGDQLERSCGSGSGSamber	1	1e-05
ORF 49761	1	MRCGSGSGSamberDGGRKIamber	1	1e-05
ORF 49762	1	MMCISSVTFNRCGSGSGSamber	1	1e-05
ORF 49763	1	MLKNFCTKVQCGSGSGSamber	1	1e-05
ORF 49764	1	MESGVHFFSNKRCGSGSGSamber	1	1e-05
ORF 49765	1	MNLPVCNFMFVRCGSGSGRamber	1	1e-05
ORF 49766	1	MGLDSQRYTQIHSamber	1	1e-05
ORF 49767	1	MIANAYSPNACGSGSGSamber	1	1e-05
ORF 49768	1	MCLMQLTFCGDCGSGSGSamber	1	1e-05
ORF 49769	1	MYLKRRSNWQSVCGSGSGSamber	1	1e-05
ORF 49770	1	MGIPSNamberVKDECGSGSGSamber	1	1e-05
ORF 49771	1	MDLSCERHYNCGSGSGSamber	1	1e-05
ORF 49772	1	MLVCNYVamberNVICTCGSGSGRamber	1	1e-05
ORF 49773	1	MIMVYYVWDMFCGSGSGSamber	1	1e-05
ORF 49774	1	MRTATamberLHMTCGSGSGSamber	1	1e-05
ORF 49775	1	MNNFYCCKVNCGSGSGSamber	1	1e-05
ORF 49776	1	MAIFRINLLPHLCGSGSGRamber	1	1e-05
ORF 49777	1	MKTamberQLYRSSHICASGSGSamber	1	1e-05
ORF 49778	1	MVLDTKSLIGCLCGSGSGRamber	1	1e-05
ORF 49779	1	MYGCSPSLEQCGSGSGSamber	1	1e-05
ORF 49780	1	MamberMKNTNSLTDSCGSGSGSamber	1	1e-05
ORF 49781	1	MLSHKECLTCCGSGSGSamber	1	1e-05
ORF 49782	1	MTTFYSIYFRCGSGSGSamber	1	1e-05
ORF 49783	1	MamberASTTYWRVGQCGSGSGSamber	1	1e-05
ORF 49784	1	MPNPEFANWSKRSCGSGSGSamber	1	1e-05
ORF 49785	1	MRYIFALLIRRCGSGSGSamber	1	1e-05
ORF 49786	1	MEDSWTYESRCGSGNGSamber	1	1e-05
ORF 49787	1	MRLLLACQRTRNKCGSGSGSamber	1	1e-05
ORF 49788	1	MCHSKVWSISVMCGSGSGSamber	1	1e-05
ORF 49789	1	MGKSSLYVLTCGSGSGSamber	1	1e-05
ORF 49790	1	MGNMCMTSDGPMMCGSGSGSamber	1	1e-05
ORF 49791	1	MWPCSKCVGWCGSDSGSamber	1	1e-05
ORF 49792	1	MEVWMRRRQVKDCGSGSGSamber	1	1e-05
ORF 49793	1	MIRIRNTCINSDCGSGSGSamber	1	1e-05
ORF 49794	1	MILRSRREHWCLCGSGSGSamber	1	1e-05
ORF 49795	1	MEDDNTSWNKKQCGSGSGSamber	1	1e-05
ORF 49796	1	MCHSKVWSISVMCGSGSGRamber	1	1e-05
ORF 49797	1	MSSYSYGPDDCGSGSGSamber	1	1e-05
ORF 49798	1	MSLHSRTWRYCGSGSGSamber	1	1e-05
ORF 49799	1	MASQSTYEEMCGSGSGSamber	1	1e-05
ORF 49800	1	MVSSRTKNSCCSCGSGSGSamber	1	1e-05
ORF 49801	1	MRLWLCYRIACGSGSGSamber	1	1e-05
ORF 49802	1	MGIGRSAAAAAGSamber	1	1e-05
ORF 49803	1	MRLTGLVFKLTSCGSGSGRamber	1	1e-05
ORF 49804	1	METSNTCDENCGSGSGSamber	1	1e-05
ORF 49805	1	MKILKRRLNAVCGSGSGSamber	1	1e-05
ORF 49806	1	MSMLPSNVMLVCGSGSGSamber	1	1e-05
ORF 49807	1	MGCSVSYDSRCGSGSGSamber	1	1e-05
ORF 49808	1	MYYVHRSTFamberKCGSGSGSamber	1	1e-05
ORF 49809	1	MNISRLIIASCGSGSGSamber	1	1e-05
ORF 49810	1	MSIVEYGNSCCGSGSGSamber	1	1e-05
ORF 49811	1	MSLSDTMRYQCGSGSGSamber	1	1e-05
ORF 49812	1	MSANKHIHSFWCCGSGSGRamber	1	1e-05
ORF 49813	1	MKPLRamberamberVKWCGSGSGSamber	1	1e-05
ORF 49814	1	MGLSYSRYHIECHLCGSGSGSamber	1	1e-05
ORF 49815	1	MRTKDDNamberESCGSGSGSamber	1	1e-05
ORF 49816	1	MVVCDSYCRNGCGSGSGSamber	1	1e-05
ORF 49817	1	MRSAamberFamberARYALCGSGSGRamber	1	1e-05
ORF 49818	1	MLHSSIKSNamberLECGSGSGRamber	1	1e-05
ORF 49819	1	MNRCPEamberSRICGSGSGSamber	1	1e-05
ORF 49820	1	MCRTHPamberCCNVRCSSGSGRamber	1	1e-05
ORF 49821	1	MPISSLTTKYSYCGSGSGRamber	1	1e-05
ORF 49822	1	MWamberDTWISamberVQCGSGSGSamber	1	1e-05
ORF 49823	1	MYRVFYASICGSGSGSamber	1	1e-05
ORF 49824	1	MLEAMKRFDNACGSGSamber	1	1e-05
ORF 49825	1	MNKYVLRSWTWCGSGSGSamber	1	1e-05
ORF 49826	1	MAMYDYKALCCGSGSGSamber	1	1e-05
ORF 49827	1	MNRVSNLPLCNYCGSGSGRamber	1	1e-05
ORF 49828	1	MHYNSTCGSGSGSamber	1	1e-05
ORF 49829	1	MVCLamberVYSYNVRCGSGSGSamber	1	1e-05
ORF 49830	1	MPSHKDEVYLCGSGSGSamber	1	1e-05
ORF 49831	1	MKLQGGMPVamberNCGSGSGSamber	1	1e-05
ORF 49832	1	MDLFGWSRKYCGSGSGSamber	1	1e-05
ORF 49833	1	MVDCADHamberRTMCGSGSGSamber	1	1e-05
ORF 49834	1	MSTVSTCTHKFFCGSGCGSamber	1	1e-05
ORF 49835	1	MCVGVamberKHIGVCGSGSGSamber	1	1e-05
ORF 49836	1	MVPGYNRSDNLSCGSGSGSamber	1	1e-05
ORF 49837	1	MARTKYSNKKCGSGSGSamber	1	1e-05
ORF 49838	1	MDDPNFKSHVHICGSGSGRamber	1	1e-05
ORF 49839	1	MSVKEKVNWHSYCGSGSGRamber	1	1e-05
ORF 49840	1	MCSVHNGSRSDCGSGSGSamber	1	1e-05
ORF 49841	1	MGKFTSTKVamberCGSGSGSamber	1	1e-05
ORF 49842	1	MGLSKamberLIYFLNCGSGSGSamber	1	1e-05
ORF 49843	1	MKWHCRRNDRVNNCGSGSGSamber	1	1e-05
ORF 49844	1	MFRIILPFIHPCGSGSGSamber	1	1e-05
ORF 49845	1	MSPRDWYNVWCGSGSGSamber	1	1e-05
ORF 49846	1	MDVSIHTIGGNCGSGSGSamber	1	1e-05
ORF 49847	1	MLLTLFCGSGSGTamber	1	1e-05
ORF 49848	1	MSSHFTITNSCGSGSGSamber	1	1e-05
ORF 49849	1	MRENKSHYIDSVCGSGSGSamber	1	1e-05
ORF 49850	1	MQamberHHIGISLVCGSGSGSamber	1	1e-05
ORF 49851	1	MHKNPVLLDCRCGSGSGSamber	1	1e-05
ORF 49852	1	MNISLGTTamberRCGSGSGSamber	1	1e-05
ORF 49853	1	MDIRLSSVSFSMCGSGSamber	1	1e-05
ORF 49854	1	MALHHRNVVYAECGSGSGSamber	1	1e-05
ORF 49855	1	MSSIDLamberamberNRDNCGSGSGRamber	1	1e-05
ORF 49856	1	MSIPVLIRTRKCGSGSGSamber	1	1e-05
ORF 49857	1	MVKFSVIamberHKKKCGSGSGSamber	1	1e-05
ORF 49858	1	MSCKVYamberNDSCGSGSGSamber	1	1e-05
ORF 49859	1	MKGMDVRKTNCGSGSGSamber	1	1e-05
ORF 49860	1	MFSAVFLNWWTRCGSGSGSamber	1	1e-05
ORF 49861	1	MDYSYDGDCGHCGSGSGSamber	1	1e-05
ORF 49862	1	MHVYCPHVVADIRGSGSGSamber	1	1e-05
ORF 49863	1	MTQADKSEICGSGSGSamber	1	1e-05
ORF 49864	1	MKCHVamberYKNNCGSGSGSamber	1	1e-05
ORF 49865	1	MDTLGHEIQCSCGSGSGSamber	1	1e-05
ORF 49866	1	MGHACPFSTRNTCGSGSGSamber	1	1e-05
ORF 49867	1	MREWMIVREDCGSGSGSamber	1	1e-05
ORF 49868	1	MSCYKANSKICGSGSGSamber	1	1e-05
ORF 49869	1	MCARWIQFNSGYCGSGSGSamber	1	1e-05
ORF 49870	1	MLSCQYTCamberRQDTCGSGSGSamber	1	1e-05
ORF 49871	1	MTCIARTWQKLKKCGSGSGSamber	1	1e-05
ORF 49872	1	MFGVRTHRIQCGSGSGSamber	1	1e-05
ORF 49873	1	MopalLLSSVCGSGSGSamber	1	1e-05
ORF 49874	1	MDDAopalYSLFLTRCGSGSGSamber	1	1e-05
ORF 49875	1	MRVTSQYFIDGSSCGSGSGSamber	1	1e-05
ORF 49876	1	MDWQCYGLMMKLCGSGSGSamber	1	1e-05
ORF 49877	1	MVMTIIILSVMQCGSGSGRamber	1	1e-05
ORF 49878	1	MREHRamberEQLLCSKCGSGSGSamber	1	1e-05
ORF 49879	1	MAFVAHNNGVCGSGSGSamber	1	1e-05
ORF 49880	1	MICGSLCEamberALCGSGSGSamber	1	1e-05
ORF 49881	1	MKALHDamberLCLLRSCGSGSGSamber	1	1e-05
ORF 49882	1	MYQFRamberTECLYWVCGSGSGSamber	1	1e-05
ORF 49883	1	MSHNRNKochreDDISCGSGSGSamber	1	1e-05
ORF 49884	1	MWSKEKERNAKCGSGSGSamber	1	1e-05
ORF 49885	1	MLSCEamberKTRIQNCGSGSGSamber	1	1e-05
ORF 49886	1	MLDHNGISTTICGRGSGSamber	1	1e-05
ORF 49887	1	MSNALPDSRYNDamberCGSGSGSamber	1	1e-05
ORF 49888	1	MVHSDSYGFLCGSGSGSamber	1	1e-05
ORF 49889	1	MITQSRMLHQKCGSGSGSamber	1	1e-05
ORF 49890	1	MSCGESICGSGSGSamber	1	1e-05
ORF 49891	1	MLVECHRRDYKLCGSGSGRamber	1	1e-05
ORF 49892	1	MNDHVMCSNVMTCGSGSGSamber	1	1e-05
ORF 49893	1	MLLSLEamberHKQRKCGSGSGSamber	1	1e-05
ORF 49894	1	MSGRRSRHRFCGSGSGSamber	1	1e-05
ORF 49895	1	MCVamberLSDNDVLCGSGSGSamber	1	1e-05
ORF 49896	1	MLLYIRKCYRDTCGSGSGSamber	1	1e-05
ORF 49897	1	MVARRGNPNGCKNCGNGSGSamber	1	1e-05
ORF 49898	1	MPNKELHCYHNCGSGSGSamber	1	1e-05
ORF 49899	1	MFSAEYIVYNWPCGSGSGSamber	1	1e-05
ORF 49900	1	MRSTHHRHKVCGSGSGSamber	1	1e-05
ORF 49901	1	MCYRNSVTQSCGSGSGSamber	1	1e-05
ORF 49902	1	MKSPTEKTEIYVCGSGSGSamber	1	1e-05
ORF 49903	1	MTFLLSWHQRRNCGSGSGRamber	1	1e-05
ORF 49904	1	MILLCMTCGSGSGSamber	1	1e-05
ORF 49905	1	MTLRamberHHCGSGSGSamber	1	1e-05
ORF 49906	1	MCLFGCLLICYDCGSGSGSamber	1	1e-05
ORF 49907	1	MSEENVWNTGDCGSGSGSamber	1	1e-05
ORF 49908	1	MSFSKRYAQCGSGSGSamber	1	1e-05
ORF 49909	1	MTHDCLLFIYYVCGSGSGSamber	1	1e-05
ORF 49910	1	MIPLSITIRGCGSGSGSamber	1	1e-05
ORF 49911	1	MCLRISamberQTYCGSGSGSamber	1	1e-05
ORF 49912	1	MPLSELFVDHRCGSGSGSamber	1	1e-05
ORF 49913	1	MAPMSCamberYGACGSGSGSamber	1	1e-05
ORF 49914	1	MNFTWFHRWQRCGSGSGSamber	1	1e-05
ORF 49915	1	MNRVYPCKKMDamberCGSGSGSamber	1	1e-05
ORF 49916	1	MEWQSDSQCLCGSGSGSamber	1	1e-05
ORF 49917	1	MSLRLCLWFRCGSGSGSamber	1	1e-05
ORF 49918	1	MAamberKMVQLTKamberKSCGSGSGSamber	1	1e-05
ORF 49919	1	MGPYHCYNRTCGSGSGSamber	1	1e-05
ORF 49920	1	MRRRLYCIEYFCGSGSGSamber	1	1e-05
ORF 49921	1	MLQSRRKKFLCGSGSGSamber	1	1e-05
ORF 49922	1	MYFVFEHYTSGICGSGSGRamber	1	1e-05
ORF 49923	1	MWTMIPRSLKNCMCGSGSGSamber	1	1e-05
ORF 49924	1	MGSHIYSCCTCCGSGSGSamber	1	1e-05
ORF 49925	1	MYYSVGDVHIRMCGSGSGSamber	1	1e-05
ORF 49926	1	MYFDRSTLYLDCGSGSGSamber	1	1e-05
ORF 49927	1	MNLDRSNANYCGSGSGSamber	1	1e-05
ORF 49928	1	MSNSFESQCRRamberCGSGSGSamber	1	1e-05
ORF 49929	1	MYLHDSIERQNCGSGSGSamber	1	1e-05
ORF 49930	1	MRamberMKPLEamberDVTCGSGSGSamber	1	1e-05
ORF 49931	1	MDADGHDMNRNWDCGSGSGSamber	1	1e-05
ORF 49932	1	MTDVWNRMKCSCGSGSGSamber	1	1e-05
ORF 49933	1	MSGWTRDMNESCGSGSGSamber	1	1e-05
ORF 49934	1	MMAGDNINYVLCDSGSGSamber	1	1e-05
ORF 49935	1	MMFDLDHMEEICGSGSGSamber	1	1e-05
ORF 49936	1	MCVIWISHTHNCGSGSGSamber	1	1e-05
ORF 49937	1	MVPRGYLKWRCGSGSGSamber	1	1e-05
ORF 49938	1	MSTTCKSKamberRRCGSGSGSamber	1	1e-05
ORF 49939	1	MYWPMRRIASDSRCGSGSGSamber	1	1e-05
ORF 49940	1	MKTLLRMLNKNMCGSGSGSamber	1	1e-05
ORF 49941	1	MCENFNCVYFTCGSGSGSamber	1	1e-05
ORF 49942	1	MAamberVKCCCWYQCCGSGSGSamber	1	1e-05
ORF 49943	1	MRLamberLVFENNHNCGSGSGSamber	1	1e-05
ORF 49944	1	MVNAADMNWRSCGSGSGSamber	1	1e-05
ORF 49945	1	MDDVYNHNAWKCGSGSGSamber	1	1e-05
ORF 49946	1	MLSETHLIamberLSALCGSGSGSamber	1	1e-05
ORF 49947	1	MRNWLamberPHMDCGSGSGSamber	1	1e-05
ORF 49948	1	MPKVYIIICVSCGSGSGSamber	1	1e-05
ORF 49949	1	MRTNKVSNKTESCCGNGSGSamber	1	1e-05
ORF 49950	1	MQKWRKANCCGSGSGSamber	1	1e-05
ORF 49951	1	MWGYIPLNWAYICGSGSGSamber	1	1e-05
ORF 49952	1	MIYWASLLNACGSGSGSamber	1	1e-05
ORF 49953	1	MQRSYYVGETKCGSGSGSamber	1	1e-05
ORF 49954	1	MCWNRDYGGICGSGSGSamber	1	1e-05
ORF 49955	1	MVPMRVHamberFTSLKCGSGSGSamber	1	1e-05
ORF 49956	1	MTHFSSTQNHFLCGSGSGSamber	1	1e-05
ORF 49957	1	MTHKLNRFENCGSGSGSamber	1	1e-05
ORF 49958	1	MSRNNGYIEDCGSGSGSamber	1	1e-05
ORF 49959	1	MKFKLCMNVMLCGSGSGSamber	1	1e-05
ORF 49960	1	MYamberTYWPDQKICCGSGSGSamber	1	1e-05
ORF 49961	1	MALISTILSMCGSGSGSGSamber	1	1e-05
ORF 49962	1	MYDAamberCGGYIGCGSGSGSamber	1	1e-05
ORF 49963	1	MFHPDHVITKamberCGSGSGSamber	1	1e-05
ORF 49964	1	MRFWYIDDFICGSGSGSamber	1	1e-05
ORF 49965	1	MVMFVQHTEKSCGSGSGSamber	1	1e-05
ORF 49966	1	MVMGVNSCAMWFCGSGSGSamber	1	1e-05
ORF 49967	1	MSTIIISELamberCGSGSGSamber	1	1e-05
ORF 49968	1	MYTLVKSCVHYCGSGSGSamber	1	1e-05
ORF 49969	1	MIMIQVSNNamberSCGSGSGSamber	1	1e-05
ORF 49970	1	MSSRFGHIFYLCGSGSGSamber	1	1e-05
ORF 49971	1	MCVCSGQYYMRCGSGSGSamber	1	1e-05
ORF 49972	1	MHHRNRMFNRSCGSGSGSamber	1	1e-05
ORF 49973	1	MLSSFSRCHKFCGSGSGSamber	1	1e-05
ORF 49974	1	MSSQKYICGSGSGSamber	1	1e-05
ORF 49975	1	MFamberYTKQNEVamberCGSGSGSamber	1	1e-05
ORF 49976	1	MHKNDDMFRDCCGSGSGSamber	1	1e-05
ORF 49977	1	MVWTLTLMLKCSamberCGSGSGSamber	1	1e-05
ORF 49978	1	MFMCSPYHNWKCGSGSGSamber	1	1e-05
ORF 49979	1	MFQFPCRRKTTLCGSGSGSamber	1	1e-05
ORF 49980	1	MKLITNIPVSCGSGSGSamber	1	1e-05
ORF 49981	1	MEMWQITVILCGSGSGSamber	1	1e-05
ORF 49982	1	MRSNANKRKTMCVSGSGSamber	1	1e-05
ORF 49983	1	MLDDMGRNNFamberCGSGSGSamber	1	1e-05
ORF 49984	1	MYPNamberASNKHCGSGSGSamber	1	1e-05
ORF 49985	1	MamberDSGHKKEMFCGSGSGSamber	1	1e-05
ORF 49986	1	MRamberMLNSSIDCVCGSGSGSamber	1	1e-05
ORF 49987	1	MAVFPNPFNCNCGSGSGSamber	1	1e-05
ORF 49988	1	MLSTamberFGKVRSSCGSGSGSamber	1	1e-05
ORF 49989	1	MLSWINWPKICGSGSGSamber	1	1e-05
ORF 49990	1	MDTVHWKNYSCGSGSGSamber	1	1e-05
ORF 49991	1	MGYRNNVMamberHTCGSGSGSamber	1	1e-05
ORF 49992	1	MYGLSGSVANCGSGSGSamber	1	1e-05
ORF 49993	1	MWMKTLIDRVSCGSGSGSamber	1	1e-05
ORF 49994	1	MKQPTSRNDTKCGSGSGSamber	1	1e-05
ORF 49995	1	MRVGPKamberamberLNNCGSGSGSamber	1	1e-05
ORF 49996	1	MGRNLHWAYIVTCGSGSGSamber	1	1e-05
ORF 49997	1	MVLSCDMGISCGSGSGSamber	1	1e-05
ORF 49998	1	MIRFPRLHQICFCGSGSGSamber	1	1e-05
ORF 49999	1	MSNNLHSDRGHFCGSGSGSamber	1	1e-05
ORF 50000	1	MDKWHIGLSDVCGSGSGSamber	1	1e-05
ORF 50001	1	MHSQWamberKKWNCGSGSGSamber	1	1e-05
ORF 50002	1	MCLSTHMHKLKCGSGSGSamber	1	1e-05
ORF 50003	1	MKRGWNLIamberamberVMCGSGSGSamber	1	1e-05
ORF 50004	1	MCSCPRFFRCYMCGSGSGSamber	1	1e-05
ORF 50005	1	MSHRAamberRISYTYYCGSGSGSamber	1	1e-05
ORF 50006	1	MNNPISAYIICGSGSGSamber	1	1e-05
ORF 50007	1	MDamberHNGSSVNCGSGSGSamber	1	1e-05
ORF 50008	1	MIAKHVDMRSCGSGSGSamber	1	1e-05
ORF 50009	1	MFSTYWSYQICCGSGSGSamber	1	1e-05
ORF 50010	1	MASFLMPLamberKTLCGSGSGSamber	1	1e-05
ORF 50011	1	MKAKIRAECVCCGSGSGSamber	1	1e-05
ORF 50012	1	MASYSSCVTITFCGSGSGSamber	1	1e-05
ORF 50013	1	MSTHNLKDQCSSCGSGSGSamber	1	1e-05
ORF 50014	1	MFYYPTPSWSRDCGSGSGSamber	1	1e-05
ORF 50015	1	MTLQDMGFSDKamberCGSGSGSamber	1	1e-05
ORF 50016	1	MLSamberSASSGKCGSGSGSamber	1	1e-05
ORF 50017	1	MIHFVRKTMSCGSGSGSamber	1	1e-05
ORF 50018	1	MCRMATDTAVCGSGSGSamber	1	1e-05
ORF 50019	1	MDSNMamberTNEDCGSGSGSamber	1	1e-05
ORF 50020	1	MFRYQFWRTNamberCGSGSGSamber	1	1e-05
ORF 50021	1	MYamberGQITNTQCGSGSGSamber	1	1e-05
ORF 50022	1	MCYNVYCPEECGSGSGSamber	1	1e-05
ORF 50023	1	MFNTRICGSGSGSamber	1	1e-05
ORF 50024	1	MRIVamberQSQVNDCGSGSGSamber	1	1e-05
ORF 50025	1	MLDSVRKNSDHCGSGSGSamber	1	1e-05
ORF 50026	1	MEGCMLTGADCGSGSGSamber	1	1e-05
ORF 50027	1	MPFTamberGCCRTCGSGSGSamber	1	1e-05
ORF 50028	1	MQGSPDWRKLQCGSGSGSamber	1	1e-05
ORF 50029	1	MEPKVTHRHAMNCGSGSGSamber	1	1e-05
ORF 50030	1	MQHKNPNTNICGSGSGSamber	1	1e-05
ORF 50031	1	MCCLRDCYTTMCGSGSGSamber	1	1e-05
ORF 50032	1	MKTFHAVYSQYCGSGSGSamber	1	1e-05
ORF 50033	1	MMGSMMLAMIALCGSGSGSamber	1	1e-05
ORF 50034	1	MAFPCINLVHIKCCGSGSGSamber	1	1e-05
ORF 50035	1	MYELRNSKTYKCGSGSGSamber	1	1e-05
ORF 50036	1	MIFTTNYNFQGCGSGSGSamber	1	1e-05
ORF 50037	1	MNDDVHFAWYRLCGSGSGSamber	1	1e-05
ORF 50038	1	MCMLDETYSSCGSGSGSamber	1	1e-05
ORF 50039	1	MDSPRamberTQNYCGSGSamber	1	1e-05
ORF 50040	1	MYYLamberDWIYACGSGSGSamber	1	1e-05
ORF 50041	1	MNMYRLQSDKCGSGSGSamber	1	1e-05
ORF 50042	1	MLKVSQDNWPCGSGSGSamber	1	1e-05
ORF 50043	1	MFQVSLLCECTDCGSGSSSamber	1	1e-05
ORF 50044	1	MPDLFIPQHDIKamberCGSGSGSamber	1	1e-05
ORF 50045	1	MFRYamberFVRSWMCGSGSGSamber	1	1e-05
ORF 50046	1	MYGVRSRRYKDCGSGSGSamber	1	1e-05
ORF 50047	1	MHLPMMRWSYCGSGSGSamber	1	1e-05
ORF 50048	1	MMVLamberIDHYYKCGSGSGSamber	1	1e-05
ORF 50049	1	MFGLGLCGSGSGSamber	1	1e-05
ORF 50050	1	MYamberLASRICHCGSGSGSamber	1	1e-05
ORF 50051	1	MGYWPDEKSKMKCGSGSGSamber	1	1e-05
ORF 50052	1	MWNNLNNKCRYHICGSGSGSamber	1	1e-05
ORF 50053	1	MVYNTSRWKVVCGSGSGSamber	1	1e-05
ORF 50054	1	MSNFCSVLMFSamberCGSGSGSamber	1	1e-05
ORF 50055	1	MGSQSSMLDSSTCGSGSGSamber	1	1e-05
ORF 50056	1	MDNLTSSEYMCSCGSGSGSamber	1	1e-05
ORF 50057	1	MKDRTRTQLSYYCGSGSGSamber	1	1e-05
ORF 50058	1	MKLLYSLNRNYCGSGSGSamber	1	1e-05
ORF 50059	1	MASLHENLNHCGSGSGSamber	1	1e-05
ORF 50060	1	MDRTSAVVLWRCGSGSGSamber	1	1e-05
ORF 50061	1	MVTQGAKLWNCGSGSGSamber	1	1e-05
ORF 50062	1	MPHYDKKYVCSCGSGSGSamber	1	1e-05
ORF 50063	1	MRCMIWKKVNDFCGSGSGSamber	1	1e-05
ORF 50064	1	MELMTRLQMTCYCGSGSGSamber	1	1e-05
ORF 50065	1	MDMCCMDAITCGSGSGSamber	1	1e-05
ORF 50066	1	MCLFSNMVSDCCGSGSGSamber	1	1e-05
ORF 50067	1	MNIDGSMFSNamberNCGSGSGSamber	1	1e-05
ORF 50068	1	MILPAQRTNEYCGSGSGSamber	1	1e-05
ORF 50069	1	MIAamberMDQRCWNNCGSGSGSamber	1	1e-05
ORF 50070	1	MNYCYTSNRHCGSGSGSamber	1	1e-05
ORF 50071	1	MVYAYVVANHCGSGSGSamber	1	1e-05
ORF 50072	1	MYFVFDamberVYYRCGSGSGSamber	1	1e-05
ORF 50073	1	MYVNPDVLWSCGSGSGSamber	1	1e-05
ORF 50074	1	MSFKGSHSRSLCGSGSGSamber	1	1e-05
ORF 50075	1	MRYSKRYAFLICGSGSGSamber	1	1e-05
ORF 50076	1	MRLIPKTIGTICGSGSGSamber	1	1e-05
ORF 50077	1	MDTAFFLSYILRCGSGSGSamber	1	1e-05
ORF 50078	1	MTWWIISLTNYCGSGSGSamber	1	1e-05
ORF 50079	1	MGPRTSIDITCGSGSGSamber	1	1e-05
ORF 50080	1	MopalLVopalICGSGSGSamber	1	1e-05
ORF 50081	1	MVLPRNMLWamberCGSGSGSamber	1	1e-05
ORF 50082	1	MVKFASRTSGMFCGSGSGSamber	1	1e-05
ORF 50083	1	MADPTDRIRQRDCGSGSGSamber	1	1e-05
ORF 50084	1	MDLAYFIYGWCVFCGSGSGSamber	1	1e-05
ORF 50085	1	MTVKamberYGNCSNETCGSGSGSamber	1	1e-05
ORF 50086	1	MVESYSDFTIRCGSGSGSamber	1	1e-05
ORF 50087	1	MWTamberTYLRTSCGSGSGSamber	1	1e-05
ORF 50088	1	MYHTQLLYRYCICGSGSGSamber	1	1e-05
ORF 50089	1	MCAHSHVHNamberCGSGSGSamber	1	1e-05
ORF 50090	1	MTPDCDRLamberICGSGSGSamber	1	1e-05
ORF 50091	1	MFVSLYLTTVCGSGSGSamber	1	1e-05
ORF 50092	1	MCYFLMSVamberFCGSGSGSamber	1	1e-05
ORF 50093	1	MVRSIFKLTKVCGSGSGSamber	1	1e-05
ORF 50094	1	MLLKSSWPFCGSGSGSamber	1	1e-05
ORF 50095	1	MYKIRMGamberTVACGSGSamber	1	1e-05
ORF 50096	1	MFSIGLFCamberamberDCGSGSGSamber	1	1e-05
ORF 50097	1	MSKVFAIDPDMLCGSGSGSamber	1	1e-05
ORF 50098	1	MLHamberHQDLQICGSGSGSamber	1	1e-05
ORF 50099	1	MYWRKLFLYCDGLRQRQRSamber	1	1e-05
ORF 50100	1	MDDRCTTQTAYDSGSGSamber	1	1e-05
ORF 50101	1	MVLamberEKARCKICGSGSGSamber	1	1e-05
ORF 50102	1	MLLLMWELTNKLCGSGSGSamber	1	1e-05
ORF 50103	1	MVYASNQLVPSMCGSGSGSamber	1	1e-05
ORF 50104	1	MMQYSNFKCRMCGSGSGSamber	1	1e-05
ORF 50105	1	MKLNHFAWTLNNCGSGSGSamber	1	1e-05
ORF 50106	1	MRTADamberLMKYSCGSGSGSamber	1	1e-05
ORF 50107	1	MGLSRLCGSGSGSamber	1	1e-05
ORF 50108	1	MLVPIPNCGSGSGSamber	1	1e-05
ORF 50109	1	MHATVIKKVFCGSGSGSamber	1	1e-05
ORF 50110	1	MDamberCamberRDIMMCGSGSGSamber	1	1e-05
ORF 50111	1	MMNVTVYLLamberICGSGSGSamber	1	1e-05
ORF 50112	1	MamberDSERHDRPCGSGSGSamber	1	1e-05
ORF 50113	1	MGTYGLQDNYYCGSGSGSamber	1	1e-05
ORF 50114	1	MTIGTPCASVVCCGSGSGSamber	1	1e-05
ORF 50115	1	MAFSVDALNNCGSGSGSamber	1	1e-05
ORF 50116	1	MYRRGLVHENIGCGSGSGSamber	1	1e-05
ORF 50117	1	MSKVTFKRKGICGSGSGSamber	1	1e-05
ORF 50118	1	MCNADANWMNamberCGSGSGSamber	1	1e-05
ORF 50119	1	MKYTGDGMFYCCGSGSGSamber	1	1e-05
ORF 50120	1	MEDLYamberSLSVMCGSGSGSamber	1	1e-05
ORF 50121	1	MCMCSIRWYGLLCGSGSGSamber	1	1e-05
ORF 50122	1	MGLRKPDFESDCGSGSGSamber	1	1e-05
ORF 50123	1	MDSFVFRSamberTMCGSSSGSamber	1	1e-05
ORF 50124	1	MHDDCSMLTFSRCGSGSGSamber	1	1e-05
ORF 50125	1	MQGAamberopalRDKDCGSGSGSamber	1	1e-05
ORF 50126	1	MTICVATNNECGSGSGSamber	1	1e-05
ORF 50127	1	MSVETRETCARGCGSGSGSamber	1	1e-05
ORF 50128	1	MVVIRKRSVDKCGSGSGSamber	1	1e-05
ORF 50129	1	MSGTLYYTEDCCGSGSGSamber	1	1e-05
ORF 50130	1	MTamberSMNCGSGSGSamber	1	1e-05
ORF 50131	1	MARNSWNARWCGSGSGSamber	1	1e-05
ORF 50132	1	MIDamberSLNSGIGCGSGSGSamber	1	1e-05
ORF 50133	1	MVDMTTWRSLRFCGSGSGSamber	1	1e-05
ORF 50134	1	MHRDERLDNRCGSGSGSamber	1	1e-05
ORF 50135	1	MQWNTGTNNKLRCGSGSGSamber	1	1e-05
ORF 50136	1	MYRHEMFDPLCCGSGSGSamber	1	1e-05
ORF 50137	1	MTEHSGCNLNCGSGSGSamber	1	1e-05
ORF 50138	1	MIVKHICTVLNWCGSGSGSamber	1	1e-05
ORF 50139	1	MYVLAPRYIVACGSGSGSamber	1	1e-05
ORF 50140	1	MHQICVRKHWYCGSGSGSamber	1	1e-05
ORF 50141	1	MYYLCAHCDCFCGSGSGSamber	1	1e-05
ORF 50142	1	MLKamberVCSWWTCGSGSGSamber	1	1e-05
ORF 50143	1	MLPCSCESMFCGSGSGSamber	1	1e-05
ORF 50144	1	MSDRPTNSESDTCGSGSGSamber	1	1e-05
ORF 50145	1	MLTLamberVKYPDLCGSGSGSamber	1	1e-05
ORF 50146	1	MTFYGTDTSWCGSGSGSamber	1	1e-05
ORF 50147	1	MMSTGKYYKSKWCGSGSGSamber	1	1e-05
ORF 50148	1	MCYLAHDLWRNCGSGSGSamber	1	1e-05
ORF 50149	1	MGERHRHCVGTYCGSGSGSamber	1	1e-05
ORF 50150	1	MALRVFHWYLMCGSGSGSamber	1	1e-05
ORF 50151	1	MCRCRRDIFTWLYCGGGSGSamber	1	1e-05
ORF 50152	1	MVPRFLQLVLSNSCGSGSGSamber	1	1e-05
ORF 50153	1	MASamberPMNRCFLCGTGSGSamber	1	1e-05
ORF 50154	1	MSTLamberNRCFLKCGSGSGSamber	1	1e-05
ORF 50155	1	MCPMVNLFSLVCGSGSGSamber	1	1e-05
ORF 50156	1	MGKIWAMHISCLCGSGSGSamber	1	1e-05
ORF 50157	1	MQPCMMKHYGCGSGSGSamber	1	1e-05
ORF 50158	1	MVDLTRNYTTCGSGSGSamber	1	1e-05
ORF 50159	1	MLRLTDNVIVCGSGSGSamber	1	1e-05
ORF 50160	1	MVVHLLMSDFCGSGSGSamber	1	1e-05
ORF 50161	1	MVHICINIGVICGSGSGSamber	1	1e-05
ORF 50162	1	MAKLKNPSTCCGSGSGSamber	1	1e-05
ORF 50163	1	MILSLDICMYCGSGSGSamber	1	1e-05
ORF 50164	1	MQVVVCRIIFCGSGSGSamber	1	1e-05
ORF 50165	1	MLRLamberMYVRDLCGSGSamber	1	1e-05
ORF 50166	1	MSSRPPDNTMCGSGSGSamber	1	1e-05
ORF 50167	1	MVFSPamberWLMVICGSGSGSamber	1	1e-05
ORF 50168	1	MNPFRLNCFWCGSGSGSamber	1	1e-05
ORF 50169	1	MFPLSTSYSICGSGSGSamber	1	1e-05
ORF 50170	1	MYIKLGYCKHNCGSGSGSamber	1	1e-05
ORF 50171	1	MFLSVCDSRQNCGSGSGSamber	1	1e-05
ORF 50172	1	MWIKTFLVIHEamberCGSamber	1	1e-05
ORF 50173	1	MLAHIKSEIFCGSGSGSamber	1	1e-05
ORF 50174	1	MLDamberNVDRVWYCGSGSDSamber	1	1e-05
ORF 50175	1	MNTAHGQTGYIECGSGSGSamber	1	1e-05
ORF 50176	1	MFPRYCVMFKSCGSGSGSamber	1	1e-05
ORF 50177	1	MINVKNDSamberRACGSGSGSamber	1	1e-05
ORF 50178	1	MVAKCICCWNNACGSGSGSamber	1	1e-05
ORF 50179	1	MGGamberMNEDSAIVLCGSGSGSamber	1	1e-05
ORF 50180	1	MVTRSMENHQCGSGSGSamber	1	1e-05
ORF 50181	1	MRRWTMGHSamberSSTCGSGSGSamber	1	1e-05
ORF 50182	1	MRCRIVFAAAASGSamber	1	1e-05
ORF 50183	1	MVCamberMSKIGLCGSGSGSamber	1	1e-05
ORF 50184	1	MIAIRLopalLCGSGSGSamber	1	1e-05
ORF 50185	1	MSLTNLSGYamberCGSGSGSamber	1	1e-05
ORF 50186	1	MSASMEDRDIDCGSGSGSamber	1	1e-05
ORF 50187	1	MRCGNLKYCGSGSGSamber	1	1e-05
ORF 50188	1	MVKAHSDWSWRCGSGSGSamber	1	1e-05
ORF 50189	1	MLEINKWTHACGSGSGSamber	1	1e-05
ORF 50190	1	MPGILELNYMFCECGSGSGSamber	1	1e-05
ORF 50191	1	MSDCRWSTNFHCGSGSGSamber	1	1e-05
ORF 50192	1	MTFPNCKHCSRHCGSGSGSamber	1	1e-05
ORF 50193	1	MCCWFLGKSFNCGSGSGSamber	1	1e-05
ORF 50194	1	MISKATLDQIPNCGSGSGSamber	1	1e-05
ORF 50195	1	MALamberIRSNamberWCGSGSGSamber	1	1e-05
ORF 50196	1	MASNRTYMLMESECGSGSGSamber	1	1e-05
ORF 50197	1	MDTHamberMEVIIICGSGSGSamber	1	1e-05
ORF 50198	1	MSPRHRAGLLCGNGSGSamber	1	1e-05
ORF 50199	1	MVVNWQHIMLNICGSGSGSamber	1	1e-05
ORF 50200	1	MAFGRSLAamberCCGSGSGSamber	1	1e-05
ORF 50201	1	MNTTPNSLGIYTKCGSGSGSamber	1	1e-05
ORF 50202	1	MTSSFSTLMLCGSGSamber	1	1e-05
ORF 50203	1	MWTCYNRCRNECGSGSGSamber	1	1e-05
ORF 50204	1	MEASamberCVASEDCGSGSGSamber	1	1e-05
ORF 50205	1	MSVLKVDMAKNCGSGSGSamber	1	1e-05
ORF 50206	1	MEASamberWVASEDCGSGSGSamber	1	1e-05
ORF 50207	1	MTALKSIRTESCGSGSGSamber	1	1e-05
ORF 50208	1	MQKSRNGGLTCGSGSGSamber	1	1e-05
ORF 50209	1	MWESSPHNSECGSGSGSamber	1	1e-05
ORF 50210	1	MARYTIVCVICGSGSGSamber	1	1e-05
ORF 50211	1	MDVQYCQTNCMCGSGSGSamber	1	1e-05
ORF 50212	1	MRLTGIAVISHKCGSGSGSamber	1	1e-05
ORF 50213	1	MIPAFIamberLNNWCGSGSGSamber	1	1e-05
ORF 50214	1	MAAVMNVSSTCGSGSGSamber	1	1e-05
ORF 50215	1	MYVTSSPLTVCGSGSGSamber	1	1e-05
ORF 50216	1	MamberLHRNMMSTKCGSGSGSamber	1	1e-05
ORF 50217	1	MGSSSSDCENCHCGSGSGSamber	1	1e-05
ORF 50218	1	MDNamberKMSISNYKCGSGSGSamber	1	1e-05
ORF 50219	1	MLTYWRISFMCGSamber	1	1e-05
ORF 50220	1	MDHESYVKYLRCGSGSGSamber	1	1e-05
ORF 50221	1	MLGDIamberLYSGICGSGSGSamber	1	1e-05
ORF 50222	1	MDFGLTNALVRFCGSGSGSamber	1	1e-05
ORF 50223	1	MYSIDALamberAKMCGSGSGSamber	1	1e-05
ORF 50224	1	MKSTTGNLVRVCGSGSGSamber	1	1e-05
ORF 50225	1	MCIKSGYamberSLCGSGSGSamber	1	1e-05
ORF 50226	1	MRamberTQQSamberNLRCGSGSGSamber	1	1e-05
ORF 50227	1	MIamberQENNNSHNCGSGSGSamber	1	1e-05
ORF 50228	1	MSIMMHMFSGWMKCSSGSGSamber	1	1e-05
ORF 50229	1	MMPYFHHRGSCGSGSGSamber	1	1e-05
ORF 50230	1	MEVNPETHNYAGCGSGSGSamber	1	1e-05
ORF 50231	1	MSVPCIPLTFLNCGSGSGSamber	1	1e-05
ORF 50232	1	MVVSHNVDWHCICGSGSGSamber	1	1e-05
ORF 50233	1	MASYCSIYDLCGSGSGSamber	1	1e-05
ORF 50234	1	MWPTLMSSamberDIRCGSGSGSamber	1	1e-05
ORF 50235	1	MHVLIISFRTTCGSGSGSamber	1	1e-05
ORF 50236	1	MYFMAATTKACGSGSGSamber	1	1e-05
ORF 50237	1	MFAWNCISYRCGSGSGSamber	1	1e-05
ORF 50238	1	MWWTMSMHYLNACGSGSGSamber	1	1e-05
ORF 50239	1	MSFIESNLSYSCGSGSGSamber	1	1e-05
ORF 50240	1	MCLVSLASHYCGSGSGSamber	1	1e-05
ORF 50241	1	MNSLSYLDWNCGSGSGSamber	1	1e-05
ORF 50242	1	MGVDPMWLNVNVCGSGSGSamber	1	1e-05
ORF 50243	1	MCIMSKIWLKYCGSGSGSamber	1	1e-05
ORF 50244	1	MHamberSNFLENRCGSGSGSamber	1	1e-05
ORF 50245	1	MVSRAEKYLIKCGSGSGSamber	1	1e-05
ORF 50246	1	MDamberGPEMRTDCCGSDSGSamber	1	1e-05
ORF 50247	1	MWSSPLMASLINCGSGSGSamber	1	1e-05
ORF 50248	1	MCIQamberTLSLIWICGSGSGSamber	1	1e-05
ORF 50249	1	MSYHIVVTIMHCGSGSGSamber	1	1e-05
ORF 50250	1	MNFPTNamberNNNVCGSGSGSamber	1	1e-05
ORF 50251	1	MGKMKAMLLCGSGSGSamber	1	1e-05
ORF 50252	1	MWLSLYEDEYCGSGSGSamber	1	1e-05
ORF 50253	1	MamberNALHVCDVVCGSGSGSamber	1	1e-05
ORF 50254	1	MNCRNTMSSHCGNGSGSamber	1	1e-05
ORF 50255	1	MHTEPLAYYamberECGSGSGSamber	1	1e-05
ORF 50256	1	MVamberYTQHRHSNamberCGSGSGSamber	1	1e-05
ORF 50257	1	MWSEELESVTECGSGSGSamber	1	1e-05
ORF 50258	1	MHRCIWSIYCASCGSGSGSamber	1	1e-05
ORF 50259	1	MSKHVVGNPRCCGSGSGSamber	1	1e-05
ORF 50260	1	MHLERRNWWTCGSGSamber	1	1e-05
ORF 50261	1	MamberamberRPYCLamberRCGSGSGSamber	1	1e-05
ORF 50262	1	MLGYVWCDCCGSGSGSamber	1	1e-05
ORF 50263	1	MFFSRRLVHICGSGSGSamber	1	1e-05
ORF 50264	1	MRRWCNYVSQCGSGSGSamber	1	1e-05
ORF 50265	1	MSWPECamberTANVCGSGSGSamber	1	1e-05
ORF 50266	1	MMVYKPTYRNVCGSGSGSamber	1	1e-05
ORF 50267	1	MVIAHRTCIICGSGSGSamber	1	1e-05
ORF 50268	1	MKamberASIDFSSNCCGSGSGSamber	1	1e-05
ORF 50269	1	MTFIWYVQSSSCGSGSGSamber	1	1e-05
ORF 50270	1	MIVILVLRYISSCGSGSGSamber	1	1e-05
ORF 50271	1	MMKWYLCQSGamberCGSGSGSamber	1	1e-05
ORF 50272	1	MCVTSGERLSSIHCGSGSGSamber	1	1e-05
ORF 50273	1	MYQRSLELNLCGSGSGSamber	1	1e-05
ORF 50274	1	MHYMKNYTFRCGSGSGSamber	1	1e-05
ORF 50275	1	MamberVKSTDWNLCGSGSGSamber	1	1e-05
ORF 50276	1	MLPKFNFIENFCGSGSGSamber	1	1e-05
ORF 50277	1	MWLRMFMRamberNCGSGSGSamber	1	1e-05
ORF 50278	1	MRVLCGNMRTIGLCGSGSGSamber	1	1e-05
ORF 50279	1	MSLTIMIFLHKCGSGSGSamber	1	1e-05
ORF 50280	1	MYMAVIamberYILICGSGSGSamber	1	1e-05
ORF 50281	1	MYNPLYARCRCGSGSGSamber	1	1e-05
ORF 50282	1	MVMLKFLFYSLCGSGSGSamber	1	1e-05
ORF 50283	1	MYWSWNGEamberSCSCGSGSGSamber	1	1e-05
ORF 50284	1	MSENIDPMQMRFCGSGSGSamber	1	1e-05
ORF 50285	1	MPIDNTDYDCGSGSGSamber	1	1e-05
ORF 50286	1	MamberAAYLNITTSCGSGSGSamber	1	1e-05
ORF 50287	1	MCESVLPFILCGSGSGSamber	1	1e-05
ORF 50288	1	MVAARamberIDVQYLCGSGSGSamber	1	1e-05
ORF 50289	1	MEGEMMRTMSWCGSGSGSamber	1	1e-05
ORF 50290	1	MFMACNSYWTNDCGSGSGSamber	1	1e-05
ORF 50291	1	MRSRTNTLEKTLCGSGSGSamber	1	1e-05
ORF 50292	1	MLamberamberamberARYVEDRamberCGSGSGSamber	1	1e-05
ORF 50293	1	MWFLVLNCGSRCGSGSGSamber	1	1e-05
ORF 50294	1	MTYKSRTVHDMNCGSGSGSamber	1	1e-05
ORF 50295	1	MFVDFQVVENICGSGSGSamber	1	1e-05
ORF 50296	1	MRNCRNRGPVTCGSGSamber	1	1e-05
ORF 50297	1	MTRVYLITKTCGSGSGSamber	1	1e-05
ORF 50298	1	MWMMCIDLSTDCGSGSGSamber	1	1e-05
ORF 50299	1	MVSTVSKSFDETCGSGSGSamber	1	1e-05
ORF 50300	1	MYVALSEDSLYCGSGSGSamber	1	1e-05
ORF 50301	1	MFSVLTEVLSDCGSGSGSamber	1	1e-05
ORF 50302	1	MIVHamberRLYSDRCGSGSGSamber	1	1e-05
ORF 50303	1	MVLYRFEKQNCGSGSGSamber	1	1e-05
ORF 50304	1	MSCSSRRDGSAVCGSGSGSamber	1	1e-05
ORF 50305	1	MWQKLILSEDFNFCGSGSGSamber	1	1e-05
ORF 50306	1	MYRamberCCSHLCDLCGSGSSSamber	1	1e-05
ORF 50307	1	MVKTECKNWVCGSGSSSamber	1	1e-05
ORF 50308	1	MLQLLYNSRYCGSGSGSamber	1	1e-05
ORF 50309	1	MRRQFEamberSCMGCGSGSGSamber	1	1e-05
ORF 50310	1	MSLRKCISICSCGSGSGSamber	1	1e-05
ORF 50311	1	MLYVLVIYamberWECGSGSGSamber	1	1e-05
ORF 50312	1	MYNTLTYNSMCGSGSGSamber	1	1e-05
ORF 50313	1	MYFSRIamberYamberQNLCGSGSGSamber	1	1e-05
ORF 50314	1	MLRIRIHKCGSGSGSamber	1	1e-05
ORF 50315	1	MVANCNTGIHCGSGSGSamber	1	1e-05
ORF 50316	1	MLRFIAWKLKNTCGSGSGSamber	1	1e-05
ORF 50317	1	MamberNMamberRLDQLCGSGSGSamber	1	1e-05
ORF 50318	1	MSYSHNYCRQECGSGSGSamber	1	1e-05
ORF 50319	1	MFNYRMIVYGNCGSGSGSamber	1	1e-05
ORF 50320	1	MGPHTKLDSNCGSGSGSamber	1	1e-05
ORF 50321	1	MHFPTRYCVTFCGSGSGSamber	1	1e-05
ORF 50322	1	MLFQYYLFVLCGSGSGSamber	1	1e-05
ORF 50323	1	MKCSDYCGSGSGSamber	1	1e-05
ORF 50324	1	MSLTVRVNAEDHamberCGSGSGSamber	1	1e-05
ORF 50325	1	MYVNSKCNAPCGSGSGSamber	1	1e-05
ORF 50326	1	MQVFTEMPYRSDCGSGSGSamber	1	1e-05
ORF 50327	1	MCMRMYGSISYNFCGSGSGSamber	1	1e-05
ORF 50328	1	MKNGDDYIQISamberCGSGSGSamber	1	1e-05
ORF 50329	1	MYGRTSLNNCGSGSGSamber	1	1e-05
ORF 50330	1	MLFLGDPDVEICGSGSGSamber	1	1e-05
ORF 50331	1	MSRSNRWLMLLCGSGSGSamber	1	1e-05
ORF 50332	1	MNVYYTLMDDVCGSGSGSamber	1	1e-05
ORF 50333	1	MLVYCAFIRMCGSGSGSamber	1	1e-05
ORF 50334	1	MLHRRDSYCYDNamberCGSGSGSamber	1	1e-05
ORF 50335	1	MSamberYKNAQQMCVCGSGSGSamber	1	1e-05
ORF 50336	1	MNYPIMGDGVRCGSGSGSamber	1	1e-05
ORF 50337	1	MCTMDIRIYSHCGSGSGSamber	1	1e-05
ORF 50338	1	MYNGDLSGLRCQCGSGSGSamber	1	1e-05
ORF 50339	1	MLQHFVDEEDCGSGSGSamber	1	1e-05
ORF 50340	1	MEPFGNIKamberQRNCGSGSGSamber	1	1e-05
ORF 50341	1	MSLamberamberRSNamberSGCGSGSGSamber	1	1e-05
ORF 50342	1	MPTSQTNQYICGSGSGSamber	1	1e-05
ORF 50343	1	MRSISVPGNNamberMCGSGSGSamber	1	1e-05
ORF 50344	1	MTVRLCDVRSCGSGSGSamber	1	1e-05
ORF 50345	1	MRopalopalRRCGSGSGSamber	1	1e-05
ORF 50346	1	MHGLRYAWKCFSCGSGSGSamber	1	1e-05
ORF 50347	1	MRYSNFamberWYMLCGSGSGSamber	1	1e-05
ORF 50348	1	MFTRLMYRFDCGSGSGSamber	1	1e-05
ORF 50349	1	MEQIDWVNSDKCGSGSGSamber	1	1e-05
ORF 50350	1	MSGVPIVNEPCGSGSGSamber	1	1e-05
ORF 50351	1	MPGNQSIGYKCGSGSGSamber	1	1e-05
ORF 50352	1	MIDDVSMTYVCGSGSGSamber	1	1e-05
ORF 50353	1	MWTPTDIIMYRCGSGSGSamber	1	1e-05
ORF 50354	1	MFNMREYLFPMNCGSGSGSamber	1	1e-05
ORF 50355	1	MHDDAPIDHMILLCGSGSGSamber	1	1e-05
ORF 50356	1	MMHamberLDamberHFQECGSGSGSamber	1	1e-05
ORF 50357	1	MCLARPCAYCGSGSGSamber	1	1e-05
ORF 50358	1	MYAQVQKNLTWECGSGSGSamber	1	1e-05
ORF 50359	1	MVVLIIEERITCGSGSGSamber	1	1e-05
ORF 50360	1	MSYTIWRNVFVCGSGSGSamber	1	1e-05
ORF 50361	1	MMNamberLMVIHKRACGSGSGSamber	1	1e-05
ORF 50362	1	MSLYRLNKCSKCGSGSGSamber	1	1e-05
ORF 50363	1	MPSRamberSSGCLRCGSGSGSamber	1	1e-05
ORF 50364	1	MRMVIDNamberCSICGSGSGSamber	1	1e-05
ORF 50365	1	MVIRLSFTamberSDYCGSGSGSamber	1	1e-05
ORF 50366	1	MFLDLSWRKCHCGSGSGSamber	1	1e-05
ORF 50367	1	MVSVRISFHLCGSGSGSamber	1	1e-05
ORF 50368	1	MAASKGYLQRCGSGSGSamber	1	1e-05
ORF 50369	1	MLSYNLamberLMFGCCGSGSGSamber	1	1e-05
ORF 50370	1	MLKWRCYTamberGCGSGSGSamber	1	1e-05
ORF 50371	1	MLDLITECSVLTCGSGSGSamber	1	1e-05
ORF 50372	1	MVLESLGAIFLCCGSGSGSamber	1	1e-05
ORF 50373	1	MYYSRCNHIDMTCGSGSGSamber	1	1e-05
ORF 50374	1	MVLLMLamberIWTVYCGSGSGSamber	1	1e-05
ORF 50375	1	MIamberGTGDLVHTLCGSGSGSamber	1	1e-05
ORF 50376	1	MHSYFAYGQWSRCGRGSGSamber	1	1e-05
ORF 50377	1	MKHANVVCRANCGSGSGSamber	1	1e-05
ORF 50378	1	MGKRSSamberYPMISSCGSGSGSamber	1	1e-05
ORF 50379	1	MIRHPGHGGNCGSGSGSamber	1	1e-05
ORF 50380	1	MDTRFamberMILLLLCGSGSGSamber	1	1e-05
ORF 50381	1	MQPNKTSWVTCGSGSGSamber	1	1e-05
ORF 50382	1	MSKRFLRMNWRGSGSGSamber	1	1e-05
ORF 50383	1	MTQDTEVPMDCGSGSGSamber	1	1e-05
ORF 50384	1	MQFNDNIDETCGSGSGSamber	1	1e-05
ORF 50385	1	MYNRSAWYMSCGSGSGSamber	1	1e-05
ORF 50386	1	MFGRTIKMMHCGSGSGSamber	1	1e-05
ORF 50387	1	MHNCRAKQGKNCGSGSGSamber	1	1e-05
ORF 50388	1	MSVDPNDVSNDCGSGSGSamber	1	1e-05
ORF 50389	1	MIINLVVLLKNCGSGSGSamber	1	1e-05
ORF 50390	1	MKKVSHWNASSCGSGSGSamber	1	1e-05
ORF 50391	1	MTFLSTamberSRVHFHCGSGSGSamber	1	1e-05
ORF 50392	1	MVCIELDVamberITCGSGSGSamber	1	1e-05
ORF 50393	1	MNIYSLFQCGSGSGSamber	1	1e-05
ORF 50394	1	MSLMCLLLHLCGSGSGSamber	1	1e-05
ORF 50395	1	MTSFSamberVQHTICGSGSGSamber	1	1e-05
ORF 50396	1	MLIKVHFCFamberFCGSGSGSamber	1	1e-05
ORF 50397	1	MEEKATRWNACCGSGSGSamber	1	1e-05
ORF 50398	1	MSRTTNQTKLNGCGSGSGSamber	1	1e-05
ORF 50399	1	MMSHQVWNDWKCGSGSGSamber	1	1e-05
ORF 50400	1	MESSSWHNDTCGSGSGSamber	1	1e-05
ORF 50401	1	MYVSamberSNGPWNCGSGSGSamber	1	1e-05
ORF 50402	1	MVWYEGILDDLACGSGSGSamber	1	1e-05
ORF 50403	1	MRLSLQDDEMNCGSGSGSamber	1	1e-05
ORF 50404	1	MFQHQFHYITCGSGSGSamber	1	1e-05
ORF 50405	1	MNPLIRTLWFFamberHCGSGSGSamber	1	1e-05
ORF 50406	1	MLCSDVYSGCGSGSGSamber	1	1e-05
ORF 50407	1	MRamberYILTRERTCGSGSGSamber	1	1e-05
ORF 50408	1	MSYSVVYRCKamberCGSGSGSamber	1	1e-05
ORF 50409	1	MGopalANSLSISRCCGSGSGSamber	1	1e-05
ORF 50410	1	MSVCPNTAFLTSCGSGSGSamber	1	1e-05
ORF 50411	1	MTPYKCDENMCGSGSGSamber	1	1e-05
ORF 50412	1	MamberHRLHALMFNRCGSSSGSamber	1	1e-05
ORF 50413	1	MANCPamberLRNEDCGSGSGSamber	1	1e-05
ORF 50414	1	MVLYSKPNQVNRGSGSGSamber	1	1e-05
ORF 50415	1	MWLYFKLKEFTRDCGSGSGSamber	1	1e-05
ORF 50416	1	MHPCRFamberCVLCGSGSGSamber	1	1e-05
ORF 50417	1	MRSVPSNMNGNCGSGSGSamber	1	1e-05
ORF 50418	1	MALKCVCYamberVYCGSGSGSamber	1	1e-05
ORF 50419	1	MRLVSNamberDKHCGSGSGSamber	1	1e-05
ORF 50420	1	MFIYLQSTINMCGSGSGSamber	1	1e-05
ORF 50421	1	MQPQIKLGVNCGSGSGSamber	1	1e-05
ORF 50422	1	MNECCSVFCLPCGSGSGSamber	1	1e-05
ORF 50423	1	MAHNLLLLYHTNCGSGSGSamber	1	1e-05
ORF 50424	1	MVVLSamberIVTRCGSGSGSamber	1	1e-05
ORF 50425	1	MTamberPRRTWTFNCGSGSGSamber	1	1e-05
ORF 50426	1	MVTEIKLYFRDCGSGSGSamber	1	1e-05
ORF 50427	1	MLLRRLLNCamberTCGSGSGSamber	1	1e-05
ORF 50428	1	MTQDTSINCamberCGSGSGSamber	1	1e-05
ORF 50429	1	MSMISSCGSGSGSamber	1	1e-05
ORF 50430	1	MLSSLAKNSGCGSGSGSamber	1	1e-05
ORF 50431	1	MVTYTHIVLYNRNCGSGSGSamber	1	1e-05
ORF 50432	1	MRMPIITamberICKTCGSGSGSamber	1	1e-05
ORF 50433	1	MVNQSRHamberRIMamberCGSGSGSamber	1	1e-05
ORF 50434	1	MCLLSGRVKTGVCGSGSGSamber	1	1e-05
ORF 50435	1	MWWTKVTRMINCGSGSGSamber	1	1e-05
ORF 50436	1	MLHamberVYILWRNKCGSGSGSamber	1	1e-05
ORF 50437	1	MRNHILRKFYICGSGSGSamber	1	1e-05
ORF 50438	1	MSKQMDNVLACGSGSGSamber	1	1e-05
ORF 50439	1	MHGIKSEDVDLCGSGSGSamber	1	1e-05
ORF 50440	1	MHLNVIamberYSICGSGSGSamber	1	1e-05
ORF 50441	1	MCLYEMQFamberACGSGSGSamber	1	1e-05
ORF 50442	1	MKKYVISDPSCGSGSGSamber	1	1e-05
ORF 50443	1	MRSISFKIFDKDCGSGSGSamber	1	1e-05
ORF 50444	1	MYRCCamberVLDTQRCGSGSGSamber	1	1e-05
ORF 50445	1	MLMLIVCVKYECGSGSDSamber	1	1e-05
ORF 50446	1	MDNDSGWTamberVCGSGSGSamber	1	1e-05
ORF 50447	1	MLIAIASLNMAamberCGSGSGSamber	1	1e-05
ORF 50448	1	MSILWTMLVCKDCGSGSGSamber	1	1e-05
ORF 50449	1	MMNSCTLEILTYCGSGSGSamber	1	1e-05
ORF 50450	1	MAamberDTDNTTMNCGSGSGSamber	1	1e-05
ORF 50451	1	MVSRCVCKNCGSGSGSamber	1	1e-05
ORF 50452	1	MNLQFamberRIMamberSCGSGSGSamber	1	1e-05
ORF 50453	1	MIVFMLTFSVHCGSGSGSamber	1	1e-05
ORF 50454	1	MTNVGPSNGLICGSGSGSamber	1	1e-05
ORF 50455	1	MVFKWRHamberWAYCGSGSGSamber	1	1e-05
ORF 50456	1	MWNamberDTTLDDCGSGSGSamber	1	1e-05
ORF 50457	1	MYamberYSLCDRCRVCGSGSGSamber	1	1e-05
ORF 50458	1	MNSNNCFTELKYCGSGSGSamber	1	1e-05
ORF 50459	1	MamberIYDPALYTSMCGSGSGSamber	1	1e-05
ORF 50460	1	MMYTTTYHMHSCGSGSGSamber	1	1e-05
ORF 50461	1	MLLLSVYYLKKCGSGSGSamber	1	1e-05
ORF 50462	1	MamberTYCVMYDCTCGSGSGSamber	1	1e-05
ORF 50463	1	MNIEITDYIICGSGSGSamber	1	1e-05
ORF 50464	1	MAYWFCALIYCGSGSGSamber	1	1e-05
ORF 50465	1	MGWNENSYASCCGSGSGSamber	1	1e-05
ORF 50466	1	MMWHMGGVERKamberCGSGSGSamber	1	1e-05
ORF 50467	1	MFLVRRRKVDMCGSGSGSamber	1	1e-05
ORF 50468	1	MLopalLFSVCGSGSGSamber	1	1e-05
ORF 50469	1	MDMQTLKNDWLNCGSGSGSamber	1	1e-05
ORF 50470	1	MPGKNATLTDCGSGSGSamber	1	1e-05
ORF 50471	1	MNFamberFARYNRCGSGSGSamber	1	1e-05
ORF 50472	1	MIASYTCRMAVCGSGSGSamber	1	1e-05
ORF 50473	1	MPSLWKMFTTCGSGSGSamber	1	1e-05
ORF 50474	1	MVRISLKICTCGSGSGSamber	1	1e-05
ORF 50475	1	MVCFNSYRDNDCGSGSGSamber	1	1e-05
ORF 50476	1	MVNNSDNGSSCGSGSGSamber	1	1e-05
ORF 50477	1	MSQAMLWNQFCGSGSGSamber	1	1e-05
ORF 50478	1	MISYIMMMFANCGSGSGSamber	1	1e-05
ORF 50479	1	MESRSHAPLIYCGSGSGSamber	1	1e-05
ORF 50480	1	MYTETLSDERICGSGSGSamber	1	1e-05
ORF 50481	1	MCAYCRTNDSCGSGSGSamber	1	1e-05
ORF 50482	1	MDIGMYWRHSGICGSGSGSamber	1	1e-05
ORF 50483	1	MLVFCSVCMTKCGSGSGSamber	1	1e-05
ORF 50484	1	MamberGVCamberamberamberVVCGSGSGSamber	1	1e-05
ORF 50485	1	MCYDSSMSYQHGCGSGSGSamber	1	1e-05
ORF 50486	1	MRLRMAALNSDCGSGSGSamber	1	1e-05
ORF 50487	1	MFPVIVTICALCGSGSGSamber	1	1e-05
ORF 50488	1	MRCNYMTNIRMLCGSGSGSamber	1	1e-05
ORF 50489	1	MSamberamberNPYFLVLCGSGSGSamber	1	1e-05
ORF 50490	1	MISHLTLATVCGSGSGSamber	1	1e-05
ORF 50491	1	MCGCSYERamberamberamberCGSGSGSamber	1	1e-05
ORF 50492	1	MLLMDHRRQTSCGSGSGSamber	1	1e-05
ORF 50493	1	MWYITLSDWYYCGSGSGSamber	1	1e-05
ORF 50494	1	MYDPFASRWamberCGSGSGSamber	1	1e-05
ORF 50495	1	MYMVTGamberNCNECGSGSGSamber	1	1e-05
ORF 50496	1	MRIFNRSNKSCGSGSGSamber	1	1e-05
ORF 50497	1	MVMILDVIVGDCGSGSGSamber	1	1e-05
ORF 50498	1	MLAFRNYTLNSICGSGSDSamber	1	1e-05
ORF 50499	1	MDGPRNTGYCRSCGSGSGSamber	1	1e-05
ORF 50500	1	MPYVQDVSCCARDCGSGSGSamber	1	1e-05
ORF 50501	1	MGTRLKAVVDCGSGSGSamber	1	1e-05
ORF 50502	1	MMCNKDIVTNCGSGSGSamber	1	1e-05
ORF 50503	1	MVQDALDVRKACGSGSGSamber	1	1e-05
ORF 50504	1	MEDYKSRITCIRCGSGSGSamber	1	1e-05
ORF 50505	1	MNLGAWLDamberMLRCGSGSGSamber	1	1e-05
ORF 50506	1	MSFDamberTWNamberLYCGSGSGSamber	1	1e-05
ORF 50507	1	MDHVLSTNamberRCGSGSGSamber	1	1e-05
ORF 50508	1	MCCRFRFRTNCGSGSGSamber	1	1e-05
ORF 50509	1	MCSISSCGSGNCGSGSGSamber	1	1e-05
ORF 50510	1	MHLMYRDLVCNYCGSGSGSamber	1	1e-05
ORF 50511	1	MKAFMGTVCGNGSGSamber	1	1e-05
ORF 50512	1	MCamberNLCVGLACGSGSGSamber	1	1e-05
ORF 50513	1	MSAWamberEYVSEVCGSGSGSamber	1	1e-05
ORF 50514	1	MPDLIRENKITVHCGSGSGSamber	1	1e-05
ORF 50515	1	MHSSMKWVQFCGSGSGSamber	1	1e-05
ORF 50516	1	MQYCFSDACLCGTGSGSamber	1	1e-05
ORF 50517	1	MRVopalIFDCGSGSGSamber	1	1e-05
ORF 50518	1	MamberEHITCLWSYSYCGSGSGSamber	1	1e-05
ORF 50519	1	MVIWPamberMCPYKCGSGSGSamber	1	1e-05
ORF 50520	1	MDSQNMPDSDLSCGSGSGSamber	1	1e-05
ORF 50521	1	MVKIMNWKDRCGSGSGSamber	1	1e-05
ORF 50522	1	MMLRLYTRamberKCCGSGSGSamber	1	1e-05
ORF 50523	1	MGTGYRFTKLNYCGSGSGSamber	1	1e-05
ORF 50524	1	MSFRHFVVRTVCGSGSGSamber	1	1e-05
ORF 50525	1	MVRNTMMLELSIamberCGSGSamber	1	1e-05
ORF 50526	1	MFNDNQSDTIECGSGSGSamber	1	1e-05
ORF 50527	1	MRFLEKamberLYKFCGSGSGSamber	1	1e-05
ORF 50528	1	MGFRISSMVDICGSGSGSamber	1	1e-05
ORF 50529	1	MINPGSNYWLCGSGSGSamber	1	1e-05
ORF 50530	1	MTKDVRLIFILCGSGSGSamber	1	1e-05
ORF 50531	1	MFLTMCMWLKCGNGSGSamber	1	1e-05
ORF 50532	1	MAIRLQRNRamberRLCGSGSGSamber	1	1e-05
ORF 50533	1	MHamberFARCVRLDCFCGSGSGSamber	1	1e-05
ORF 50534	1	MNFRGISYVSCGSGSGSamber	1	1e-05
ORF 50535	1	MVCLAWEKYSHCGSGSGSamber	1	1e-05
ORF 50536	1	MDWCFRGRNYCCGGGSGSamber	1	1e-05
ORF 50537	1	MGNHGPSDRINCGSGSGSamber	1	1e-05
ORF 50538	1	MWSSPKKEGNINLCGSGSGSamber	1	1e-05
ORF 50539	1	MCIFRCQamberLHCGSGSGSamber	1	1e-05
ORF 50540	1	MYVNKYHEMHCGSGSGSamber	1	1e-05
ORF 50541	1	MRCKQKKYISCGSGSGSamber	1	1e-05
ORF 50542	1	MEHYDSVVCDCGSGSGSamber	1	1e-05
ORF 50543	1	MCTFVKERIRCGSGSGSamber	1	1e-05
ORF 50544	1	MGAKRMRFVRLCGSGSGSamber	1	1e-05
ORF 50545	1	MLMVWSQILKDNCGSGSGSamber	1	1e-05
ORF 50546	1	MILRHTamberLILLCGSGSGSamber	1	1e-05
ORF 50547	1	MSQRCYHAVCGSGSGSamber	1	1e-05
ORF 50548	1	MLGSASIYCYCNCGSGSGSamber	1	1e-05
ORF 50549	1	MSIamberKWKNQNRCGSGSGSamber	1	1e-05
ORF 50550	1	MQNILLKCFCCGSGSGSamber	1	1e-05
ORF 50551	1	MSIAGMKCQYCGSGSGSamber	1	1e-05
ORF 50552	1	MTPAGSHNDQSCGSGSGSamber	1	1e-05
ORF 50553	1	MRNVLSWSRTCGSGSGSamber	1	1e-05
ORF 50554	1	MTSRLTKESTFCGSGSGSamber	1	1e-05
ORF 50555	1	MKFCLochreAIDWKCGSGSGSamber	1	1e-05
ORF 50556	1	MRFTamberRKQamberPCGSamber	1	1e-05
ORF 50557	1	MTCGWYNHRSCGSGSGSamber	1	1e-05
ORF 50558	1	MELDCPWYNMWYCGSGSGSamber	1	1e-05
ORF 50559	1	MSSLLKTFMFCGSGSGSamber	1	1e-05
ORF 50560	1	MHPMTKVYLACGSGSGSamber	1	1e-05
ORF 50561	1	MMRYVHSSVLNCGSGSGSamber	1	1e-05
ORF 50562	1	MNFNNADYHDSIWCGSGSGSamber	1	1e-05
ORF 50563	1	MLAQTADamberLYCGSGSGSamber	1	1e-05
ORF 50564	1	MACKRLSQLamberDCGSGSGSamber	1	1e-05
ORF 50565	1	MSRCNVCIELCGSGSGSamber	1	1e-05
ORF 50566	1	MNRSSSHPGRNCGSGSGSamber	1	1e-05
ORF 50567	1	MWGSMYEWIIYCGSGSGSamber	1	1e-05
ORF 50568	1	MMYYRKamberRKLCGSGSGSamber	1	1e-05
ORF 50569	1	MYQRWRYLDEQCGSGSGSamber	1	1e-05
ORF 50570	1	MHSLTESADTLSCGSGSGSamber	1	1e-05
ORF 50571	1	MMLVPSIIKKCGSGSGSamber	1	1e-05
ORF 50572	1	MMDAACCWVINNCGSGSGSamber	1	1e-05
ORF 50573	1	MVDNWTSCIMVCGSGSGSamber	1	1e-05
ORF 50574	1	MNPPEVFENLPCGSGSGSamber	1	1e-05
ORF 50575	1	MSLNFIPamberNYDVCGSGSGSamber	1	1e-05
ORF 50576	1	MDTNCIHNGEamberCGSGSGSamber	1	1e-05
ORF 50577	1	MNWCTVAHWFHCGSGSGSamber	1	1e-05
ORF 50578	1	MDYQKNTSamberRSCGSGSGSamber	1	1e-05
ORF 50579	1	MQYVVHKQamberSEVCGSGSGSamber	1	1e-05
ORF 50580	1	MIVSFISIGIACGSGSGSamber	1	1e-05
ORF 50581	1	MTVVLSNTLICGSGSGSamber	1	1e-05
ORF 50582	1	MamberVKDNRQFDCGSGSGSamber	1	1e-05
ORF 50583	1	MQPAINIRDSRSCGSGSGSamber	1	1e-05
ORF 50584	1	MLFFSSRNMNCGSGSGSamber	1	1e-05
ORF 50585	1	MGYNPPVDDamberWYCGSGSGSamber	1	1e-05
ORF 50586	1	MRYYNSRRNYamberCGSGSGSamber	1	1e-05
ORF 50587	1	MGCCCRKMNEVCGSGSGSamber	1	1e-05
ORF 50588	1	MACFLACSMTTCSSGSGSamber	1	1e-05
ORF 50589	1	MINLMSCQNamberCGSGSGSamber	1	1e-05
ORF 50590	1	MYamberVKSTHYIGECGSGSamber	1	1e-05
ORF 50591	1	MFVNRRFERHNNCGSGSGSamber	1	1e-05
ORF 50592	1	MHANCYYPDHCGSGSGSamber	1	1e-05
ORF 50593	1	MIamberSVRSYDQLYECGSGSGSamber	1	1e-05
ORF 50594	1	MAamberamberMILRKLCGSGSGSamber	1	1e-05
ORF 50595	1	MRIRMFGNHICGSGSamber	1	1e-05
ORF 50596	1	MGLMGRRTPamberEFACGSGSGSamber	1	1e-05
ORF 50597	1	MGNFSRPSRKICGSGSGSamber	1	1e-05
ORF 50598	1	MLCTDQFVVTHCGSGSGSamber	1	1e-05
ORF 50599	1	MFAFIDTPamberNamberLNCGSGSGSamber	1	1e-05
ORF 50600	1	MLPSETIIHSNCGSGSGSamber	1	1e-05
ORF 50601	1	MGNHRTPGVamberCGSGSGSamber	1	1e-05
ORF 50602	1	MNGSTSGAYRLCGSGSGSamber	1	1e-05
ORF 50603	1	MALLRYIIQLNECGSGSGSamber	1	1e-05
ORF 50604	1	MLPCGSTPVNWCGSGSGSamber	1	1e-05
ORF 50605	1	MVRVNECCMTCGSGSGSamber	1	1e-05
ORF 50606	1	MYGRTSQFKamberCGSGSGSamber	1	1e-05
ORF 50607	1	MRYFFIRYLSCGSGSGSamber	1	1e-05
ORF 50608	1	MLTDRADDLSCCGSGSGSamber	1	1e-05
ORF 50609	1	MPLFWYVFRSNCGSGSGSamber	1	1e-05
ORF 50610	1	MCFCFHLMCGSGSGSamber	1	1e-05
ORF 50611	1	MTRTLYNGNECGSGSGSamber	1	1e-05
ORF 50612	1	MVTamberLVMTRSACGSGSGSamber	1	1e-05
ORF 50613	1	MIRGSWTYDDKVCGSGSGSamber	1	1e-05
ORF 50614	1	MTKKVTMLDICGSGSGSamber	1	1e-05
ORF 50615	1	MSSALIVCLLCGSGSGSamber	1	1e-05
ORF 50616	1	MKRYQYLLVVVTCGSGSGSamber	1	1e-05
ORF 50617	1	MWRAHSFYTDCGSGSGSamber	1	1e-05
ORF 50618	1	MGATLTCPCKKamberCGSGSGSamber	1	1e-05
ORF 50619	1	MRLIEMFADTQPCGSGSGSamber	1	1e-05
ORF 50620	1	MAFWamberKDLEYCGSGSGSamber	1	1e-05
ORF 50621	1	MSDYRTLSSIWCGSGSamber	1	1e-05
ORF 50622	1	MFTSDamberTNAEKICGSGSGSamber	1	1e-05
ORF 50623	1	MMHAMCRFNLCGSGSGSamber	1	1e-05
ORF 50624	1	MHTCHNLTLSCGSGSGSamber	1	1e-05
ORF 50625	1	MTPAQSMPKQCGSGSGSamber	1	1e-05
ORF 50626	1	MamberGATARKKVILCGSGSGSamber	1	1e-05
ORF 50627	1	MSKTPRKIGLCGSGSGSamber	1	1e-05
ORF 50628	1	MRIKNKRENNDLCGSGSGSamber	1	1e-05
ORF 50629	1	MCCPEIHEKYCGSGSGSamber	1	1e-05
ORF 50630	1	MVSMFLQFVIQECGSGSGSamber	1	1e-05
ORF 50631	1	MWVQQLLYRSVamberCGSGSGSamber	1	1e-05
ORF 50632	1	MEVKMQMNWNCGSGSGSamber	1	1e-05
ORF 50633	1	MLCSSamberLKSIVAVCGSGSGSamber	1	1e-05
ORF 50634	1	MFYQWYQISVQWCGSGSGSamber	1	1e-05
ORF 50635	1	MKDIPHTCKIDYCGSGSGSamber	1	1e-05
ORF 50636	1	MVWQEMSTLVKTamberCGSGSGSamber	1	1e-05
ORF 50637	1	MSLCDVYTENCCGSGSGSamber	1	1e-05
ORF 50638	1	MLIATWPKFSILCGSGSGSamber	1	1e-05
ORF 50639	1	MSLDLHETTYCGSGSGSamber	1	1e-05
ORF 50640	1	MFHNDYILHLCGSGSGSamber	1	1e-05
ORF 50641	1	MVLLNCFSSNCGSGSGSamber	1	1e-05
ORF 50642	1	MGLSFNESMSCCGSGSGSamber	1	1e-05
ORF 50643	1	MSFRYRIGHHSCGSGSGSamber	1	1e-05
ORF 50644	1	MPIGMNCSVFSCGSGSGSamber	1	1e-05
ORF 50645	1	MMNEQWFLKLACCGSGSGSamber	1	1e-05
ORF 50646	1	MYGFAQNNENCGSGSGSamber	1	1e-05
ORF 50647	1	MFNVamberDVRLKCGSGSGSamber	1	1e-05
ORF 50648	1	MSFCHCDLSTTLCGSGSGSamber	1	1e-05
ORF 50649	1	MFSSWYSNLKINCGSGSGSamber	1	1e-05
ORF 50650	1	MLTLQQWHTYCGSRSGSamber	1	1e-05
ORF 50651	1	MNQRGCNRNYTCGSGSGSamber	1	1e-05
ORF 50652	1	MWKFLLLFLAKRCGSGSGSamber	1	1e-05
ORF 50653	1	MMYQSNIKMYamberICGSGSGSamber	1	1e-05
ORF 50654	1	MEMIRRMWSNCGSGSGSamber	1	1e-05
ORF 50655	1	MMVASYSLHGFCGSGSGSamber	1	1e-05
ORF 50656	1	MGWQILMFCACGSGSGSamber	1	1e-05
ORF 50657	1	MYMRVLAEIMKGCGSGSGSamber	1	1e-05
ORF 50658	1	MEYGQGSYRNTCGSGSGSamber	1	1e-05
ORF 50659	1	MVMamberLIVLEVICGSGSGSamber	1	1e-05
ORF 50660	1	MLGSYFWSATDCGSGSGSamber	1	1e-05
ORF 50661	1	MSSIFTLKLHNCGSGSGSamber	1	1e-05
ORF 50662	1	MNSFLVANESCGSGSGSamber	1	1e-05
ORF 50663	1	MGPKNKNTERNRCGSGSGSamber	1	1e-05
ORF 50664	1	MSEKHPTITMDamberCGSGSGSamber	1	1e-05
ORF 50665	1	MADTQRTVLKDCGSGSGSamber	1	1e-05
ORF 50666	1	MWIFREMFRCYCGSGSGSamber	1	1e-05
ORF 50667	1	MamberFKLQSDNASDCGSGSGSamber	1	1e-05
ORF 50668	1	MRICLFNVRTCGSGSGSamber	1	1e-05
ORF 50669	1	MIRYMISHSLNCGSGSGSamber	1	1e-05
ORF 50670	1	MLNamberGSDGNNCGSGSGSamber	1	1e-05
ORF 50671	1	MRTamberCIEWYICGSGSGSamber	1	1e-05
ORF 50672	1	MSLIAVYKSSKFCGSGSGSamber	1	1e-05
ORF 50673	1	MDKMFANCSTCCGSGSGSamber	1	1e-05
ORF 50674	1	MRCTNRLQKRLCGSGSGSamber	1	1e-05
ORF 50675	1	MYLELHYLDQMCGSGSGSamber	1	1e-05
ORF 50676	1	MMNEamberIVSRTCGSGSGSamber	1	1e-05
ORF 50677	1	MMMRYSFNFICCGSGSGSamber	1	1e-05
ORF 50678	1	MMFSCMTKRSCGSGSGSamber	1	1e-05
ORF 50679	1	MDPRSYCDGICGSGSGSamber	1	1e-05
ORF 50680	1	MIECFIFHVGCCGSGSGSamber	1	1e-05
ORF 50681	1	MAKSLICALWYCGSGSGSamber	1	1e-05
ORF 50682	1	MAVHSQCSMNSICDSGSGSamber	1	1e-05
ORF 50683	1	MTHMVVKTFIKCGSGSGSamber	1	1e-05
ORF 50684	1	MRYamberQYSFamberQSNECGSGSGSamber	1	1e-05
ORF 50685	1	MamberSTLLGNKNMLCGGGSGSamber	1	1e-05
ORF 50686	1	MVCYSMSMISWCCGSGSGSamber	1	1e-05
ORF 50687	1	MGLFTHCHMSVSCGSGSGSamber	1	1e-05
ORF 50688	1	MDNISFAGTYRCGSGSGSamber	1	1e-05
ORF 50689	1	MSQGWKNVLSYCGSGSGSamber	1	1e-05
ORF 50690	1	MYHGNVSCCYSCGSGSGSamber	1	1e-05
ORF 50691	1	MTLSLAEYCSRCGSGSGSamber	1	1e-05
ORF 50692	1	MLGIFRILDCGSGSGSamber	1	1e-05
ORF 50693	1	MNVSANRWTDCGSGSGSamber	1	1e-05
ORF 50694	1	MCVYQDRamberNIGPNCGSGSGSamber	1	1e-05
ORF 50695	1	MFQYLVSMRNCGSGGGSamber	1	1e-05
ORF 50696	1	MCKTFTATDNCGSGSamber	1	1e-05
ORF 50697	1	MMALSRNCGLVICGSGSGSamber	1	1e-05
ORF 50698	1	MNSEVamberSDKWCGSGSGSamber	1	1e-05
ORF 50699	1	MLIACRINERFCGSGSGSamber	1	1e-05
ORF 50700	1	MFLCTSVIYGYCCGSGSGSamber	1	1e-05
ORF 50701	1	MSMWDTMKINVCGSGSGSamber	1	1e-05
ORF 50702	1	MLRSRYRLDSCGSGSGSamber	1	1e-05
ORF 50703	1	MVCRMYSYSVSCGSGSGSamber	1	1e-05
ORF 50704	1	MSLYQKSDLLCGSGSGSamber	1	1e-05
ORF 50705	1	MRCRNQKIIYLCGSGSGSamber	1	1e-05
ORF 50706	1	MHDSKCMALIKCGSGSGSamber	1	1e-05
ORF 50707	1	MLFINSEFYMDCGSGSGSamber	1	1e-05
ORF 50708	1	MRFPCSKHVYCGSGSGSamber	1	1e-05
ORF 50709	1	METWNNNSDNYCGSGSGSamber	1	1e-05
ORF 50710	1	MSARITNLNKGCGSGSGSamber	1	1e-05
ORF 50711	1	MRSWNCRESMLGCGSGSGSamber	1	1e-05
ORF 50712	1	MNMGCFYKamberDNVCGSGSGSamber	1	1e-05
ORF 50713	1	MamberSAFDLIGTCGSGSGSamber	1	1e-05
ORF 50714	1	MNESPKKNILCGSGSGSamber	1	1e-05
ORF 50715	1	MCAINTYVCGSGSGSamber	1	1e-05
ORF 50716	1	MYFLWamberSRRTCGSGSGSamber	1	1e-05
ORF 50717	1	MNAYKTNKLVNCGSGSGSamber	1	1e-05
ORF 50718	1	MSFRVRITEWLCGSGSGSamber	1	1e-05
ORF 50719	1	MKVWWLICCSCGSGSGSamber	1	1e-05
ORF 50720	1	MDGMamberLAVFIYCGSGSGSamber	1	1e-05
ORF 50721	1	MWPAIGDETNSCCGSGSGSamber	1	1e-05
ORF 50722	1	MYTTRAINLKVCGSGSGSamber	1	1e-05
ORF 50723	1	MTSHMICSVSKTGTCGSGSGSamber	1	1e-05
ORF 50724	1	MECTESSamberCGSGSGSamber	1	1e-05
ORF 50725	1	MNIERGHGNVTFCGSGSGSamber	1	1e-05
ORF 50726	1	MRSSKHSDRDCGSGSGSamber	1	1e-05
ORF 50727	1	MKLLQTGLFQIamberCGSGSGSamber	1	1e-05
ORF 50728	1	MAVRVSTDYHCGSGSGSamber	1	1e-05
ORF 50729	1	MEYLWTFamberCNIWCGSGSGSamber	1	1e-05
ORF 50730	1	MAFCYVFRTKHCCGSGCGSamber	1	1e-05
ORF 50731	1	MVDSRIYNTYCGSGSGSamber	1	1e-05
ORF 50732	1	MSIKRTNLRRamberECGSGSamber	1	1e-05
ORF 50733	1	MRCSLVMRERLamberCGSGSGSamber	1	1e-05
ORF 50734	1	MRNWIVKKNKamberCGSGSGSamber	1	1e-05
ORF 50735	1	MamberEIRFDSTGNCGSGSGSamber	1	1e-05
ORF 50736	1	MYYKTFNEVDNCGSGSGSamber	1	1e-05
ORF 50737	1	MQLFYNALAHVKHCGSGSGSamber	1	1e-05
ORF 50738	1	MGamberSRQKQRPHFCGSGSGSamber	1	1e-05
ORF 50739	1	MSFLVQQNVVMCGSGSGSamber	1	1e-05
ORF 50740	1	MWNSTIRFSWCCGSGSGSamber	1	1e-05
ORF 50741	1	MYWPDSTNCYTGICGSGSGSamber	1	1e-05
ORF 50742	1	MIMARSamberRDamberHYCGSGSGSamber	1	1e-05
ORF 50743	1	MVSDAQWSRDIYCGSGSGSamber	1	1e-05
ORF 50744	1	MRSRHPERVRTGYCGSGSGSamber	1	1e-05
ORF 50745	1	MWPGVNHDIECGSGSGSamber	1	1e-05
ORF 50746	1	MamberamberKMIYIVamberamberCGSGSGSamber	1	1e-05
ORF 50747	1	MNWYVLKPDFRCGSGSGSamber	1	1e-05
ORF 50748	1	MHPSNRNWWNGMSCGSGSGSamber	1	1e-05
ORF 50749	1	MMFPIVDFCSLCGSGSGSamber	1	1e-05
ORF 50750	1	MHVLLamberamberSYNVSCGSGSGSamber	1	1e-05
ORF 50751	1	MLQRSCHDQamberYHCGSGSGSamber	1	1e-05
ORF 50752	1	MDEVKWamberWFSCGSGSGSamber	1	1e-05
ORF 50753	1	MSHIHVamberSRYTamberCGSGSGSamber	1	1e-05
ORF 50754	1	MSSDRERMYIRCCGSGSGSamber	1	1e-05
ORF 50755	1	MTDGRDSNamberVNCGSGSGSamber	1	1e-05
ORF 50756	1	MNIKCLSSESamberCGSGSGSamber	1	1e-05
ORF 50757	1	MamberSLPKKENRKICGSGSGSamber	1	1e-05
ORF 50758	1	MTFRERPLKamberCGSGSGSamber	1	1e-05
ORF 50759	1	MVNDESRDTVKCGSGSGSamber	1	1e-05
ORF 50760	1	MRLWRTIKGLCGSGSGSamber	1	1e-05
ORF 50761	1	MIAKWCWSAVYHCGSGSGSamber	1	1e-05
ORF 50762	1	MSMCVGLAQFQCCGSGSGSamber	1	1e-05
ORF 50763	1	MSTTAGDVRDFVCGSGSGSamber	1	1e-05
ORF 50764	1	MFPDFGIDRECGSGSGSamber	1	1e-05
ORF 50765	1	MTWVNVWNLamberCGSGSGSamber	1	1e-05
ORF 50766	1	MDYKSIVQCGCGSGSGSamber	1	1e-05
ORF 50767	1	MDPTHRRIDDCGSGSGSamber	1	1e-05
ORF 50768	1	MNPQTISNIMCDSGSGSamber	1	1e-05
ORF 50769	1	MPVGNKLDGFNCGSGSGSamber	1	1e-05
ORF 50770	1	MTFTRRamberIQASSCGSGSGSamber	1	1e-05
ORF 50771	1	MFSQLRVLITRCGSGSGSamber	1	1e-05
ORF 50772	1	MCRIVLMPTDamberCGSGSGSamber	1	1e-05
ORF 50773	1	MEKamberamberSamberLamberLKCGSGSGSamber	1	1e-05
ORF 50774	1	MSRHHSTDNamberCGSGSGSamber	1	1e-05
ORF 50775	1	MRARIMRNTRFDLCGSGSGSamber	1	1e-05
ORF 50776	1	MIGMIamberSCSMCGSGSGSamber	1	1e-05
ORF 50777	1	MTNVEIDESAHCGSGSGSamber	1	1e-05
ORF 50778	1	MCPDVWNDYKTCGSGSGSamber	1	1e-05
ORF 50779	1	MYNAHRYWTQCGSDSGSamber	1	1e-05
ORF 50780	1	MTSGLSLKPKLDDCGSGSGSamber	1	1e-05
ORF 50781	1	MSTRPVPNWDLWICGSGSGSamber	1	1e-05
ORF 50782	1	MRPHSQVIMICGSGSGSamber	1	1e-05
ORF 50783	1	MCYRLNCLQSCGSGSGSamber	1	1e-05
ORF 50784	1	MNYVVQVVQICGSGSGSamber	1	1e-05
ORF 50785	1	MFANAEFGSFQCGSGSGSamber	1	1e-05
ORF 50786	1	MEPVVNIGFCGSGSGSamber	1	1e-05
ORF 50787	1	MVFNARYVNTVNSCGSGSGSamber	1	1e-05
ORF 50788	1	MAQNKISKANCGSGSamber	1	1e-05
ORF 50789	1	MSSamberYVALSSLRVCGSGSamber	1	1e-05
ORF 50790	1	MTAYNSMIKQGMICGSGSGSamber	1	1e-05
ORF 50791	1	MWVWICRVVNTFYCGSGSGSamber	1	1e-05
ORF 50792	1	MQNHEDLLAIGRCGSGSGSamber	1	1e-05
ORF 50793	1	MTIILKGRKMRCGSGSGSamber	1	1e-05
ORF 50794	1	MLRMIILYTPCGSGSGSamber	1	1e-05
ORF 50795	1	MVFSLSFLPCCGSGSGSamber	1	1e-05
ORF 50796	1	MTLFNRFQISCGSGSGSamber	1	1e-05
ORF 50797	1	MHLSKDTamberFTCGSGSGSamber	1	1e-05
ORF 50798	1	MSCKQNNAKVHCCGSGSGSamber	1	1e-05
ORF 50799	1	MMNADKVLHNPCGSGSGSamber	1	1e-05
ORF 50800	1	MCEVamberWSNWMAVCGSGSGSamber	1	1e-05
ORF 50801	1	MWKCVEMFFVRCGCGSGSamber	1	1e-05
ORF 50802	1	MYLKLIDFWFCGSGSGSamber	1	1e-05
ORF 50803	1	MFHRSKKRTNCGSGSGSamber	1	1e-05
ORF 50804	1	MQFQDAVKYQKKSCGSGSGSamber	1	1e-05
ORF 50805	1	MSLGAKTDQFKPCGSGSGSamber	1	1e-05
ORF 50806	1	MTDamberGKSDGLHCGSGSGSamber	1	1e-05
ORF 50807	1	MYamberVSQSGFSNCGSGSGSamber	1	1e-05
ORF 50808	1	MHRWYPQCRYTNCGSGSGSamber	1	1e-05
ORF 50809	1	MamberDDPamberVTQGCGSGSGSamber	1	1e-05
ORF 50810	1	MTGTamberWLRYRVCGSGSGSamber	1	1e-05
ORF 50811	1	MTCamberSLNWVKSNCGSGSGSamber	1	1e-05
ORF 50812	1	MQDILGIVLTCGSGSGSamber	1	1e-05
ORF 50813	1	MCFLSWRTMKNTCGSGSGSamber	1	1e-05
ORF 50814	1	MQNMTSDSKMMNCGSGSGSamber	1	1e-05
ORF 50815	1	MCLYLDNYGHDCGSGSGSamber	1	1e-05
ORF 50816	1	MYSIKamberHASKCGSGSGSamber	1	1e-05
ORF 50817	1	MAISKKamberEICSLCGSGSGSamber	1	1e-05
ORF 50818	1	MVCAamberFVSKNCGSGSGSamber	1	1e-05
ORF 50819	1	MDIDWLYNRMRDCGSGSGSamber	1	1e-05
ORF 50820	1	MGTLQSHDPIFCGSGSGSamber	1	1e-05
ORF 50821	1	MFNILKNRHamberCGSGSGSamber	1	1e-05
ORF 50822	1	MQCALDYMamberKCGSGSGSamber	1	1e-05
ORF 50823	1	MYASGMELDKamberCGSGSGSamber	1	1e-05
ORF 50824	1	MLSADSIFDLNCGSGSGSamber	1	1e-05
ORF 50825	1	MRISFYLQLCGSGSGSamber	1	1e-05
ORF 50826	1	MDHLPQamberCNIRamberCGSGSGSamber	1	1e-05
ORF 50827	1	MLAHPFEFLRCNCGSGSGSamber	1	1e-05
ORF 50828	1	MRTEHRMamberCYCGSGSGSamber	1	1e-05
ORF 50829	1	MDYKTSNSTGCGSGSGSamber	1	1e-05
ORF 50830	1	MVRTCLEDamberMCCGSGSGSamber	1	1e-05
ORF 50831	1	MSLDDLILIDHCGSGSGSamber	1	1e-05
ORF 50832	1	MRRLNQWLKHCGSGSGSamber	1	1e-05
ORF 50833	1	MDECVKLSIFICGSGSGSamber	1	1e-05
ORF 50834	1	MCIEDRAMFMCGSGSGSamber	1	1e-05
ORF 50835	1	MSYMKVTQSCGSGSGSamber	1	1e-05
ORF 50836	1	MNYRMFKYLLCGSGSGSamber	1	1e-05
ORF 50837	1	MQVWCLFQRNRCGSGSGSamber	1	1e-05
ORF 50838	1	MSHGTCCGSHENCGSGSGSamber	1	1e-05
ORF 50839	1	MLNWamberMHNRSVSCGSGSGSamber	1	1e-05
ORF 50840	1	MLHTSSYVFDCGSGSGSamber	1	1e-05
ORF 50841	1	MSFKamberLNVITIICGSGSGSamber	1	1e-05
ORF 50842	1	MTRTDRMMamberRCGSGSGSamber	1	1e-05
ORF 50843	1	MFTIRSVGRMSCGSGSGSamber	1	1e-05
ORF 50844	1	MWSYVSNFSGHCGSGSGSamber	1	1e-05
ORF 50845	1	MNTYPRYKIFCDCGSGSGSamber	1	1e-05
ORF 50846	1	MIEGKSTESICGSGSGSamber	1	1e-05
ORF 50847	1	MRSSLNFEECCGSGSGSamber	1	1e-05
ORF 50848	1	MDRKGFLSVSCGSGSGSamber	1	1e-05
ORF 50849	1	MASTLCIMTMLCGSGSGSamber	1	1e-05
ORF 50850	1	MYVLETCDWLCGSGSGSamber	1	1e-05
ORF 50851	1	MYYHLTYCPMTCGSGSGSamber	1	1e-05
ORF 50852	1	MLMSQPMFFIWWCGSGSGSamber	1	1e-05
ORF 50853	1	MRNLRGDTEVKCCGSGSGSamber	1	1e-05
ORF 50854	1	MCWLALDTVNSRCGSGSGSamber	1	1e-05
ORF 50855	1	MLamberRTYEDSCCGSGSGSamber	1	1e-05
ORF 50856	1	MCPWTMTLQamberFCGSGSGSamber	1	1e-05
ORF 50857	1	MYRVTWYCNGIWCGSGSGSamber	1	1e-05
ORF 50858	1	MLSKINNSLHCGSGSGSamber	1	1e-05
ORF 50859	1	MKRLIamberCVSRVCGSGSGSamber	1	1e-05
ORF 50860	1	MFVMCDFTGYCCGSGSGSamber	1	1e-05
ORF 50861	1	MKQHCSSQGDamberCGSGSGSamber	1	1e-05
ORF 50862	1	MRFFVSAFNACGSGSGSamber	1	1e-05
ORF 50863	1	MVamberDNFLLVENCGSGSGSamber	1	1e-05
ORF 50864	1	MSLEIGVDIGMNCGSGSGSamber	1	1e-05
ORF 50865	1	MVamberWYSRTNEQLCGSGSGSamber	1	1e-05
ORF 50866	1	MKHamberTDRKRCTCGSGSGSamber	1	1e-05
ORF 50867	1	MRCIESVAINCGSGSGSamber	1	1e-05
ORF 50868	1	MFRDDYTSGVCGSGSGSamber	1	1e-05
ORF 50869	1	MDDAKYTCLamberECSSGSGSamber	1	1e-05
ORF 50870	1	MNQPSLDDVINDCGSGSGSamber	1	1e-05
ORF 50871	1	MYKDVVHWYNDKCGSGSGSamber	1	1e-05
ORF 50872	1	MamberSamberamberGEVDDCGSGSGSamber	1	1e-05
ORF 50873	1	MRNHVIASKIFCGSGSGSamber	1	1e-05
ORF 50874	1	MSKESDIYNFWKCGSGSGSamber	1	1e-05
ORF 50875	1	MTSRRIVPFNMCGSGSGSamber	1	1e-05
ORF 50876	1	MMYTRHKKQTCGSGSGSamber	1	1e-05
ORF 50877	1	MTGTLMNYSMCGSGSGSamber	1	1e-05
ORF 50878	1	MLamberamberRNLNamberLDCGSGSGSamber	1	1e-05
ORF 50879	1	MYCTAWNIIWCGRGSGSamber	1	1e-05
ORF 50880	1	MNTNGamberNNPKACGSGSGSamber	1	1e-05
ORF 50881	1	MRVTVRLWDNVDCGSGSGSamber	1	1e-05
ORF 50882	1	MDNLFamberDDWSACGSGSGSamber	1	1e-05
ORF 50883	1	MYKDLFWKWSNWCGSGSGSamber	1	1e-05
ORF 50884	1	MYamberPVopalHCGSGSGSamber	1	1e-05
ORF 50885	1	MGamberWLLAFVKNCGSGSGSamber	1	1e-05
ORF 50886	1	MVSSEIFENDCGSGSGSamber	1	1e-05
ORF 50887	1	MRKVSNWSDHYPCGSGSGSamber	1	1e-05
ORF 50888	1	MCWSMQYVSGSQTCGSGSGSamber	1	1e-05
ORF 50889	1	MFAINVLFLYSCGSGSGSamber	1	1e-05
ORF 50890	1	MWamberVSIKamberMSMCGSGSGSamber	1	1e-05
ORF 50891	1	MVSTRSRYHEEHYCGSGSGSamber	1	1e-05
ORF 50892	1	MRKGQYCVLFCGSGSGSamber	1	1e-05
ORF 50893	1	MSHGYTTGDNCGSGSGSamber	1	1e-05
ORF 50894	1	MLRIWCamberLVLYCGSGSGSamber	1	1e-05
ORF 50895	1	MVLKSNEFRNRCGSGSGSamber	1	1e-05
ORF 50896	1	MYSQPVTSIamberKCGSGSGSamber	1	1e-05
ORF 50897	1	MNPamberMRLINYCGSGSGSamber	1	1e-05
ORF 50898	1	MKYSSIRRSECGSGSGSamber	1	1e-05
ORF 50899	1	MCRVRLMLCIMDCGSGSGSamber	1	1e-05
ORF 50900	1	MHMTQQRCYNCGSGSGSamber	1	1e-05
ORF 50901	1	MVYDSDNPVLRVCGSGSGSamber	1	1e-05
ORF 50902	1	MSTSTTLTKIFAGCGSGSGSamber	1	1e-05
ORF 50903	1	MESTSKYLamberCTICGSGSGSamber	1	1e-05
ORF 50904	1	MNNamberWYHECTICGSGSGSamber	1	1e-05
ORF 50905	1	MCPECQYVDSCGSGSGSamber	1	1e-05
ORF 50906	1	METLSISHCGSGSGSamber	1	1e-05
ORF 50907	1	MIRVFFIVamberICGSGSGSamber	1	1e-05
ORF 50908	1	MRFSCKGEWYCGSGSGSamber	1	1e-05
ORF 50909	1	MHVSCVKERNCGSGSGSamber	1	1e-05
ORF 50910	1	MGDSNRGYQSamberICGSGSGSamber	1	1e-05
ORF 50911	1	MIamberMSYGDRSSCGSGSGSamber	1	1e-05
ORF 50912	1	MDWLKFNEILNNCGSGSGSamber	1	1e-05
ORF 50913	1	MFQCSIWRQSRQCGSGSGSamber	1	1e-05
ORF 50914	1	MTALLTNGVLCGSGSGSamber	1	1e-05
ORF 50915	1	MTTYKNLamberWDICGSGSGSamber	1	1e-05
ORF 50916	1	MAamberLIamberYCDSFCGSGSGSamber	1	1e-05
ORF 50917	1	MLDWRYRVYLNMCGSGSGSamber	1	1e-05
ORF 50918	1	MFHCESYRRCCCGSGSGSamber	1	1e-05
ORF 50919	1	MVLNLRVRIFRKACGSGSGSamber	1	1e-05
ORF 50920	1	MGSMFSISCTLKCGSGSGSamber	1	1e-05
ORF 50921	1	MYamberNCamberYVQamberHCCGSGSGSamber	1	1e-05
ORF 50922	1	MDVAPKRFELKTCGSGSGSamber	1	1e-05
ORF 50923	1	MWLLIWITNDKCGSGSGSamber	1	1e-05
ORF 50924	1	MIVFAVNNEPMNCGSGSGSamber	1	1e-05
ORF 50925	1	MKLTLSLMYRCGSGSGSamber	1	1e-05
ORF 50926	1	MLIVLSCTGDECGSGSGSamber	1	1e-05
ORF 50927	1	MSQYRMFTAHGNCGSGSGSamber	1	1e-05
ORF 50928	1	MCSCMSYSFCGSGSGSamber	1	1e-05
ORF 50929	1	MMFLHamberKQGWQCGSGSGSamber	1	1e-05
ORF 50930	1	MCNGQDHENDCGSGSGSamber	1	1e-05
ORF 50931	1	MWSTFSANANVMCGSGSGSamber	1	1e-05
ORF 50932	1	MALSCKYYRTNCGSGSGSamber	1	1e-05
ORF 50933	1	MSDKSTFSSNCGSGSGSamber	1	1e-05
ORF 50934	1	MLSKVRFERCNCGSGSGSamber	1	1e-05
ORF 50935	1	MRFWCEMPHICGSGSGSamber	1	1e-05
ORF 50936	1	MSHRILLPSLFCGSGSGSamber	1	1e-05
ORF 50937	1	MCLTamberENTNRSCGSGSGSamber	1	1e-05
ORF 50938	1	MYRLLLNFKLCGSGSGSamber	1	1e-05
ORF 50939	1	MGTWSVHSCIKCGSGSGSamber	1	1e-05
ORF 50940	1	MLARSKVGRICGSGSamber	1	1e-05
ORF 50941	1	MGICAHRDCNNLCGSGSGSamber	1	1e-05
ORF 50942	1	MYCYLECLNGCGSGSGSamber	1	1e-05
ORF 50943	1	MVWQMYRYKNGAICGSGSGSamber	1	1e-05
ORF 50944	1	MNYAVDTAYFCGSGSGSamber	1	1e-05
ORF 50945	1	MCSTSNRCRDNCGSGSGSamber	1	1e-05
ORF 50946	1	MPDFHIWNIVLICGSGSGSamber	1	1e-05
ORF 50947	1	MSLHYDMSYCPCCGSGSGSamber	1	1e-05
ORF 50948	1	MTCVHFIKMNCGSGSGSamber	1	1e-05
ORF 50949	1	MIVRMamberNLTACGSGSGSamber	1	1e-05
ORF 50950	1	MNNYCAHSLDCGSGSGSamber	1	1e-05
ORF 50951	1	MPDamberYRYISDCGSGSGSamber	1	1e-05
ORF 50952	1	MCITAYRRQSCGSGSGSamber	1	1e-05
ORF 50953	1	MNFEFLTCECTCGSGSGSamber	1	1e-05
ORF 50954	1	MVLGDATEMTNLYGSGSGSamber	1	1e-05
ORF 50955	1	MLTWCRMYHVTCGSGSGSamber	1	1e-05
ORF 50956	1	MYGSNKESIQIamberCGSGSGSamber	1	1e-05
ORF 50957	1	MQNSVNMHTVCGSGSGSamber	1	1e-05
ORF 50958	1	MSLHVRYTVHNDYCGSGSGSamber	1	1e-05
ORF 50959	1	MCSKPPNSTGYCGSGSGSamber	1	1e-05
ORF 50960	1	MFVCELIYNSCCGSGSGSamber	1	1e-05
ORF 50961	1	MGEPKDGSSVDSCGSGSGSamber	1	1e-05
ORF 50962	1	MQRCWHKVNLTCGSGSGSamber	1	1e-05
ORF 50963	1	MMPSGSINRLWNCGSGSGSamber	1	1e-05
ORF 50964	1	MVYYCPISamberNCGNGSGSamber	1	1e-05
ORF 50965	1	MWRSMLCLSSCGSGSSSamber	1	1e-05
ORF 50966	1	MCLWLAMVENLCGSGSamber	1	1e-05
ORF 50967	1	MNRAHCamberLDKCGSGSGSamber	1	1e-05
ORF 50968	1	MENHREamberWYFWCGSGSGSamber	1	1e-05
ORF 50969	1	MMHSQQKHamberTSACGSGSGSamber	1	1e-05
ORF 50970	1	MLEVIMIGQamberSCGSGSGSamber	1	1e-05
ORF 50971	1	MPTNFCNIRSVAECGSGSGSamber	1	1e-05
ORF 50972	1	MKYRTRRICSVQCGSRSGSamber	1	1e-05
ORF 50973	1	MEDTTamberNFCTNCGSGSGSamber	1	1e-05
ORF 50974	1	MLamberLQGKHISLLCGSGSGSamber	1	1e-05
ORF 50975	1	MELLITDamberKADCGSGSGSamber	1	1e-05
ORF 50976	1	MFYLEASDRCCGSGSGSamber	1	1e-05
ORF 50977	1	MRYRRVEKRSCGSGSGSamber	1	1e-05
ORF 50978	1	MLWamberRADRGTFamberSCGSGSGSamber	1	1e-05
ORF 50979	1	MSYMFVFNVVSCGSGSGSamber	1	1e-05
ORF 50980	1	MMNYREYILDTYGSGSGSamber	1	1e-05
ORF 50981	1	MVRHKSYCPLRCGSGSGSamber	1	1e-05
ORF 50982	1	MNYTRINMITDCGSGSGSamber	1	1e-05
ORF 50983	1	MTPCLTMYSVMCGSGSGSamber	1	1e-05
ORF 50984	1	MYCAVIRNVSCGSGSGSamber	1	1e-05
ORF 50985	1	MQTNRTSQSICGSGSGSamber	1	1e-05
ORF 50986	1	MLWRWMNSQMCGSGSGSamber	1	1e-05
ORF 50987	1	MPLVYTRRFKWMCGSGSGSamber	1	1e-05
ORF 50988	1	MTSITamberDLLHTACGSGSGSamber	1	1e-05
ORF 50989	1	MSCNMCYSQLLTCGSGSGSamber	1	1e-05
ORF 50990	1	MMLYCGDNYAVCGSGSGSamber	1	1e-05
ORF 50991	1	MCMFVVLYFVCGSGSASamber	1	1e-05
ORF 50992	1	MLTILDAVYSKECGSGSGSamber	1	1e-05
ORF 50993	1	MSWSAVIWLYCGSGSGSamber	1	1e-05
ORF 50994	1	MSRAANCDCYCGSGSGSamber	1	1e-05
ORF 50995	1	MAHRVIFYKRCGSGSGSamber	1	1e-05
ORF 50996	1	MWFADSSIIWTCGSGSamber	1	1e-05
ORF 50997	1	MIDPYGMSVVKHRGSGSGSamber	1	1e-05
ORF 50998	1	MMLGLCVQWCCLCGNGSGSamber	1	1e-05
ORF 50999	1	MLPRQYSHTDVamberCGSGSGSamber	1	1e-05
ORF 51000	1	MWopalVVRCGSGSGSamber	1	1e-05
ORF 51001	1	MEYVHamberKLIRCGSGSGSamber	1	1e-05
ORF 51002	1	MFVWDLLMGVCGSGSGSamber	1	1e-05
ORF 51003	1	MSLDEamberKQNLECGSGSGSamber	1	1e-05
ORF 51004	1	MHRANGPIDMICGSGSGSamber	1	1e-05
ORF 51005	1	MHTVSRDDESRGCGSGSGSamber	1	1e-05
ORF 51006	1	MHALTSILIamberSCGSGSGSamber	1	1e-05
ORF 51007	1	MTLIELVCYamberSCGSGSGSamber	1	1e-05
ORF 51008	1	MWNSHYSSKHRKCCGSGSGSamber	1	1e-05
ORF 51009	1	MYGDYGLKISDCGSGSGSamber	1	1e-05
ORF 51010	1	MamberSMKQamberGKTCGSGSSamber	1	1e-05
ORF 51011	1	MYLSRLINRLCGSGSGSamber	1	1e-05
ORF 51012	1	MNPRIFAEMKMCGSGSGSamber	1	1e-05
ORF 51013	1	MNVASEKDEQYCGSGSGSamber	1	1e-05
ORF 51014	1	MNTARRMTMCGSGSGSamber	1	1e-05
ORF 51015	1	MRVWTTNRGIRCGSGSGSamber	1	1e-05
ORF 51016	1	MRFCERKWTEamberLCGSGSGSamber	1	1e-05
ORF 51017	1	MVVTamberIVMQHYCGSGSGSamber	1	1e-05
ORF 51018	1	MCRTSGVEFSCGSGSGSamber	1	1e-05
ORF 51019	1	MMYFKamberRDHKLSCGSGSGSamber	1	1e-05
ORF 51020	1	MMMCRIHYQWSCGSGSGSamber	1	1e-05
ORF 51021	1	MRTKYSSKQVCGSGSGSamber	1	1e-05
ORF 51022	1	MYLWDLFDAILCGSGSGSamber	1	1e-05
ORF 51023	1	MLNYVNWQSLCGSGSGSamber	1	1e-05
ORF 51024	1	MIGDGTNIYYCGSGSamber	1	1e-05
ORF 51025	1	MRVIASSQTFNCGSGSGSamber	1	1e-05
ORF 51026	1	MCGDCSSGSQLSCGSGSGSamber	1	1e-05
ORF 51027	1	MTGHamberSKNLALPCGSGSGSamber	1	1e-05
ORF 51028	1	MCLMIDLSILCGSGSGSamber	1	1e-05
ORF 51029	1	MVWIFCLCVIFCGSGSGSamber	1	1e-05
ORF 51030	1	MVLDRNSCDCSCGSGSGSamber	1	1e-05
ORF 51031	1	MIRSRLTGIKHCGSGSGSamber	1	1e-05
ORF 51032	1	MTSCYKVPSQHCGSGSGSamber	1	1e-05
ORF 51033	1	MSELVINSamberCHCGSGSGSamber	1	1e-05
ORF 51034	1	MVMLTVVRYYNCGSGSGSamber	1	1e-05
ORF 51035	1	MCPNQKNTLDVECGSGSGSamber	1	1e-05
ORF 51036	1	MKLNKFEIYMCGSGSGSamber	1	1e-05
ORF 51037	1	MIELIFamberYLHCGSGSGSamber	1	1e-05
ORF 51038	1	MRYLVLEYamberTYRGSGSGSamber	1	1e-05
ORF 51039	1	MRLRCWLLAamberMSCGSGSGSamber	1	1e-05
ORF 51040	1	MVKLLTMDGMLCGSGSGSamber	1	1e-05
ORF 51041	1	MSNVIECAYRICGSGSGSamber	1	1e-05
ORF 51042	1	MamberLKTNRWRICGSGRGSamber	1	1e-05
ORF 51043	1	MKWHLTCYVSKamberCGSGSGSamber	1	1e-05
ORF 51044	1	MNamberFLWKSHGCGSGSGSamber	1	1e-05
ORF 51045	1	MFWAQSSVSSWKTCGSGSGSamber	1	1e-05
ORF 51046	1	MKWTTYVYLNCGSGSGSamber	1	1e-05
ORF 51047	1	MKFCADNNTAYCGSGSamber	1	1e-05
ORF 51048	1	MKSVSHEDDENNCGSGSGSamber	1	1e-05
ORF 51049	1	MVTYQRYQVTKACGSGSGSamber	1	1e-05
ORF 51050	1	MHVFCNFLRLCGSGSGSamber	1	1e-05
ORF 51051	1	MTamberYPFDamberAVHCGSGSGSamber	1	1e-05
ORF 51052	1	MVSECWIILAamberCGSGSGSamber	1	1e-05
ORF 51053	1	MINYLYGVQDCGSGSGSamber	1	1e-05
ORF 51054	1	MRNYSEPNSRCGSGSGSamber	1	1e-05
ORF 51055	1	MLVDHAALLLCGSGSGSamber	1	1e-05
ORF 51056	1	MITLCVKQamberRCGSGSGSamber	1	1e-05
ORF 51057	1	MRSFRARGTSNKCGSGSGSamber	1	1e-05
ORF 51058	1	MVFCamberRTamberLYLLamberCGSGSGSamber	1	1e-05
ORF 51059	1	MSSWPNLGNVMRCGSGSGSamber	1	1e-05
ORF 51060	1	MYDYIGFVASYCGSGSGSamber	1	1e-05
ORF 51061	1	MQDamberSHSCSTCGSGSDSamber	1	1e-05
ORF 51062	1	MTNRRRTEHRCGSGSDSamber	1	1e-05
ORF 51063	1	MCNPLDINNamberHKECGSGSGSamber	1	1e-05
ORF 51064	1	MHVIALKamberLYCGSGSGSamber	1	1e-05
ORF 51065	1	MYTHTKTTKNENCGSGSGSamber	1	1e-05
ORF 51066	1	MRTQIRERLKCGSGSGSamber	1	1e-05
ORF 51067	1	MLTTEGFMTVRNCGSGSGSamber	1	1e-05
ORF 51068	1	MYKFWDIYamberTRYCGSGSGSamber	1	1e-05
ORF 51069	1	MamberVLamberKADHWCGSGSGSamber	1	1e-05
ORF 51070	1	MLMLEFWWILKSCGSGSGSamber	1	1e-05
ORF 51071	1	MYQITNFWGCGSGSGSamber	1	1e-05
ORF 51072	1	MTWSRSVLEYIFCGSGSGSamber	1	1e-05
ORF 51073	1	MCMYDLTNSamberCGSGSGSamber	1	1e-05
ORF 51074	1	MWTRKVSGGamberCGSGSGSamber	1	1e-05
ORF 51075	1	MRLWASSATYCCGSGSGSamber	1	1e-05
ORF 51076	1	MamberEWNEHFQCGCGSGSGSamber	1	1e-05
ORF 51077	1	MVKKTYAHSRLCGSGSGSamber	1	1e-05
ORF 51078	1	MLamberSNDLSISCGSGSGSamber	1	1e-05
ORF 51079	1	MSGAIFVSamberNCGSGSGSamber	1	1e-05
ORF 51080	1	MSFINIRIVYGCNCGSGSGSamber	1	1e-05
ORF 51081	1	MSDSCNRCLSILCGSGSGSamber	1	1e-05
ORF 51082	1	MGDIHIDLPYPamberCGSGSGSamber	1	1e-05
ORF 51083	1	MTIMWQWLMLCGSGSGSamber	1	1e-05
ORF 51084	1	MNVHTNNGRDQCGSGSGSamber	1	1e-05
ORF 51085	1	MRERWLNIMILCGSGSGSamber	1	1e-05
ORF 51086	1	MSSENDMTNRSCGSGSGSamber	1	1e-05
ORF 51087	1	MSECNYHPFADCGSGSGSamber	1	1e-05
ORF 51088	1	MQYHPEYCMGCGSGSGSamber	1	1e-05
ORF 51089	1	MYIDGRSIVCCGSGSGSamber	1	1e-05
ORF 51090	1	MQamberFPENMTNCGSGSGSamber	1	1e-05
ORF 51091	1	MQAYLWLNVSDCGSGSGSamber	1	1e-05
ORF 51092	1	MLRTRLGLRMNSCGSSSGSamber	1	1e-05
ORF 51093	1	MVAQKCKNYamberSCGSGSGSamber	1	1e-05
ORF 51094	1	MYSGLKNEIamberACGSGSGSamber	1	1e-05
ORF 51095	1	MKMHKTGNLSCGSGSGSamber	1	1e-05
ORF 51096	1	MPSGKWLSLLLCGSGSGSamber	1	1e-05
ORF 51097	1	MRamberTSSYWLWRCGSGSGSamber	1	1e-05
ORF 51098	1	MPSDPMFLSSCGSGSamber	1	1e-05
ORF 51099	1	MKTKVNGAVVFCGSGSGSamber	1	1e-05
ORF 51100	1	MGASIYKCSYAMCGSGSGSamber	1	1e-05
ORF 51101	1	MEIRWLamberSamberSGNCGSGSGSamber	1	1e-05
ORF 51102	1	MVLLNESDLRDCGSGSGSamber	1	1e-05
ORF 51103	1	MCELFAIWQHCGSGSGSamber	1	1e-05
ORF 51104	1	MRSNTVVLMVMCGSGSGSamber	1	1e-05
ORF 51105	1	MKYLSAamberTSKCGSGSamber	1	1e-05
ORF 51106	1	MIQWHYFMDCIamberCGSGSGSamber	1	1e-05
ORF 51107	1	MGSSKVKSLYICGSGSGSamber	1	1e-05
ORF 51108	1	MFIRLamberNLMamberCGSGSGSamber	1	1e-05
ORF 51109	1	MLRRLLWYLVVHCGSGSGSamber	1	1e-05
ORF 51110	1	MNFHCVDLSLVCGSGSGSamber	1	1e-05
ORF 51111	1	MCARFDDGVIFVCGSGSamber	1	1e-05
ORF 51112	1	MAVCIPLGSamberYCGSGSGSamber	1	1e-05
ORF 51113	1	MSESADDVYLCGSGSGSamber	1	1e-05
ORF 51114	1	MDWSamberSKTamberRCGSGSGSamber	1	1e-05
ORF 51115	1	MSKILamberSQamberDYVCGSGSGSamber	1	1e-05
ORF 51116	1	MAVLSGEMRQGKYCGSGSGSamber	1	1e-05
ORF 51117	1	MPESHEEMLDCGSGSGSamber	1	1e-05
ORF 51118	1	MNWLMYERCLNCGSGSGSamber	1	1e-05
ORF 51119	1	MCRTQNEMMCCGSGSGSamber	1	1e-05
ORF 51120	1	MIGSCSCLCYLCGSGSGSamber	1	1e-05
ORF 51121	1	MDYARGSPYYICGSGSGSamber	1	1e-05
ORF 51122	1	MRYKVRIITNCGSGSGSamber	1	1e-05
ORF 51123	1	MWYFCVRLIKFCGSGSGSamber	1	1e-05
ORF 51124	1	MYTIPDIDAVCGSGSGSamber	1	1e-05
ORF 51125	1	MIAPTVCamberCGSGSGSamber	1	1e-05
ORF 51126	1	MTMVMTRCFACGSGSGSamber	1	1e-05
ORF 51127	1	MCDHYamberYVAYCGSGSGSamber	1	1e-05
ORF 51128	1	MTIKRYRAVLCGSGSGSamber	1	1e-05
ORF 51129	1	MFKRSELFKPKCGSGSGSamber	1	1e-05
ORF 51130	1	MSGVKFIWNSQCGSGSGSamber	1	1e-05
ORF 51131	1	MGDYSDRSNHCGSGSGSamber	1	1e-05
ORF 51132	1	MCNIGCYSYNamberKCGSGSGSamber	1	1e-05
ORF 51133	1	MDMFSKamberNSNQCGSGSGSamber	1	1e-05
ORF 51134	1	MFTYDWSVTCNCGSGSGSamber	1	1e-05
ORF 51135	1	MKRALIKIWMYCGSGSGSamber	1	1e-05
ORF 51136	1	MYAYDEEMYNLCGSGSGSamber	1	1e-05
ORF 51137	1	MQRDAAGHFVKRCGSGSGSamber	1	1e-05
ORF 51138	1	MGSNYTYLQFCGSGRGSamber	1	1e-05
ORF 51139	1	MLTLKFMDWSLGCGSGSGSamber	1	1e-05
ORF 51140	1	MPDTARTMAKCGSGSamber	1	1e-05
ORF 51141	1	MFADLamberDCKDNYCGSGSGSamber	1	1e-05
ORF 51142	1	MSMITKHTNFLKMCGSGSGSamber	1	1e-05
ORF 51143	1	MLRICVCTLSNCGSGSGSamber	1	1e-05
ORF 51144	1	MamberKNEYSRCNDCGSGSGSamber	1	1e-05
ORF 51145	1	MTSKNTNSNEKCGSGSGSamber	1	1e-05
ORF 51146	1	MALGSVNCHFYCGSGSGSamber	1	1e-05
ORF 51147	1	MDHHDLWIYSWRCGSamber	1	1e-05
ORF 51148	1	MTEPPDSSRASKCGSGSGSamber	1	1e-05
ORF 51149	1	MLLDSTDAFFCGSGSGSamber	1	1e-05
ORF 51150	1	MTMGDSIKDHCGSGSGSamber	1	1e-05
ORF 51151	1	MKIFRLDTSGPACGSGSGSamber	1	1e-05
ORF 51152	1	MGamberCWKLKINVYCGSGSGSamber	1	1e-05
ORF 51153	1	MKNYSamberKVamberHRamberKCGSGSGSamber	1	1e-05
ORF 51154	1	MSARGILSRVCGSGSGSamber	1	1e-05
ORF 51155	1	MSSANCVCSCCGSGSGSamber	1	1e-05
ORF 51156	1	MHIPFLLNSAamberFCGSGSGSamber	1	1e-05
ORF 51157	1	MCKWNNSRQKCCGSGSGSamber	1	1e-05
ORF 51158	1	MCQHamberSDMQKLSTCGSGSamber	1	1e-05
ORF 51159	1	MTFLSNMLWTCGSGSGSamber	1	1e-05
ORF 51160	1	METEPIWICSKGCGSGSGSamber	1	1e-05
ORF 51161	1	MEVPTYLRSICGSGSGSamber	1	1e-05
ORF 51162	1	MNAPNWLKKQCGSGSGSamber	1	1e-05
ORF 51163	1	MWCWTYRDVRTCGSGSGSamber	1	1e-05
ORF 51164	1	MCFWSGSKYGPCGSGSGSamber	1	1e-05
ORF 51165	1	MWCNSVYQLRVCGSGSGSamber	1	1e-05
ORF 51166	1	MCRSHGKREISCGSGSGSamber	1	1e-05
ORF 51167	1	MVLNDAGVIVVNCGSGSGSamber	1	1e-05
ORF 51168	1	MNYRHTVTDIKCGSGSGSamber	1	1e-05
ORF 51169	1	MRLWNYHTTTCGSGSGSamber	1	1e-05
ORF 51170	1	MVSPamberRLRamberKWHCGSGSGSamber	1	1e-05
ORF 51171	1	MNPTSKFNYDNICGSGSGSamber	1	1e-05
ORF 51172	1	MYamberYTQYWNLSACGSGSGSamber	1	1e-05
ORF 51173	1	MRDPEVWNNDRYCGSGSamber	1	1e-05
ORF 51174	1	MDamberKIGLamberNNYHCGSGSGSamber	1	1e-05
ORF 51175	1	MTAVYISRKDCCGSGSGSamber	1	1e-05
ORF 51176	1	MSNQFCCIamberGNCGRGSGSamber	1	1e-05
ORF 51177	1	MLSYFSLDLYELCGSGSGSamber	1	1e-05
ORF 51178	1	MRIKSRSNIAKLCGSGSGSamber	1	1e-05
ORF 51179	1	MMLVIamberKQNTRCGSGSGSamber	1	1e-05
ORF 51180	1	MNISEHFVRMMCGSGSamber	1	1e-05
ORF 51181	1	MSWYVCDKNACGSGSGSamber	1	1e-05
ORF 51182	1	MTTYCVIDDGCGSGSDSamber	1	1e-05
ORF 51183	1	MCRMSTamberamberEEMCGSGSGSamber	1	1e-05
ORF 51184	1	MILVDSTFCGDCGSGSGSamber	1	1e-05
ORF 51185	1	MSDSSAVDEIFSCGSGSGSamber	1	1e-05
ORF 51186	1	MYHLISHamberamberSMSRCGSGSGSamber	1	1e-05
ORF 51187	1	MCPSTTLamberIWEICGSGSGSamber	1	1e-05
ORF 51188	1	MSCQRTQLRYCGSGSGSamber	1	1e-05
ORF 51189	1	MCLSAAVFLYVCGSGSGSamber	1	1e-05
ORF 51190	1	MLVamberNVSVLSDVNCGSGSGSamber	1	1e-05
ORF 51191	1	MRILSSFMAYCGSGSGSamber	1	1e-05
ORF 51192	1	MamberCNCKARINDNCGSGSGSamber	1	1e-05
ORF 51193	1	MYVCVTTSWCSCGSGSGSamber	1	1e-05
ORF 51194	1	MLLWVLQamberVSCGSGSGSamber	1	1e-05
ORF 51195	1	MPYPGMVTNEKCCGSGSGSamber	1	1e-05
ORF 51196	1	MMKVCPQCFICGSGSGSamber	1	1e-05
ORF 51197	1	MTQCNFLVECNCGSGSGSamber	1	1e-05
ORF 51198	1	MPGVNQSITMSCGSGSGSamber	1	1e-05
ORF 51199	1	MSTVWKAVIRCGSGSGSamber	1	1e-05
ORF 51200	1	MMKLTNFENRCGSGSGSamber	1	1e-05
ORF 51201	1	MNNRLRCDQICGSGSGSamber	1	1e-05
ORF 51202	1	MCLAYFGLLYKYYCGSGSGSamber	1	1e-05
ORF 51203	1	MWLHTASTCAGMCGSGSGSamber	1	1e-05
ORF 51204	1	MVRIamberVSYQYTCGSGSGSamber	1	1e-05
ORF 51205	1	MFRLVKTRNIRTCGSGSGSamber	1	1e-05
ORF 51206	1	MLIAMHRLTYGNCGSGSGSamber	1	1e-05
ORF 51207	1	MVILQDDMIKDCGSGSGSamber	1	1e-05
ORF 51208	1	MFALYamberLRNVICGSGSGSamber	1	1e-05
ORF 51209	1	MKRMTLIDEVCCGSGSGSamber	1	1e-05
ORF 51210	1	MNSFWAEVLYVCGSGSGSamber	1	1e-05
ORF 51211	1	MVSVVamberNGPNamberVYCGSGSGSamber	1	1e-05
ORF 51212	1	MSRCEVHCVCNCGGGSGSamber	1	1e-05
ORF 51213	1	MCISGTDGIDYHHCGSGSGSamber	1	1e-05
ORF 51214	1	MDVVHSSWYVMCGSGSGSamber	1	1e-05
ORF 51215	1	MSLIFLRGVHCGSGSGSamber	1	1e-05
ORF 51216	1	MDVTKSLEATKICGSGSGSamber	1	1e-05
ORF 51217	1	MIVLCICFKDVCGSGSGSamber	1	1e-05
ORF 51218	1	MRHGRYAGCKQFCGSGSGSamber	1	1e-05
ORF 51219	1	MGMSLDRTSLCGSGSGSamber	1	1e-05
ORF 51220	1	MVHPNDRKWNSYCGSGSGSamber	1	1e-05
ORF 51221	1	MDHFGVQSGNNMACGSGSGSamber	1	1e-05
ORF 51222	1	MRIRDTIMLEKVCGSGSGSamber	1	1e-05
ORF 51223	1	MLKFRMHWRFCGSGSamber	1	1e-05
ORF 51224	1	MSSIVamberYWTWNCGSGSGSamber	1	1e-05
ORF 51225	1	MRYYYLQTDFamberPCGSGSGSamber	1	1e-05
ORF 51226	1	MTSCWSNDMNASCGSGSGSamber	1	1e-05
ORF 51227	1	MLKQYIDDLNKHRCGSGSGSamber	1	1e-05
ORF 51228	1	MAAYSGHDVNCGSGSGSamber	1	1e-05
ORF 51229	1	MYRINLLMNHCGSGSGSamber	1	1e-05
ORF 51230	1	MVQRamberSLEYKEKSCGSGSGSamber	1	1e-05
ORF 51231	1	MISWamberTMNIMCGSGSGSamber	1	1e-05
ORF 51232	1	MSWYANRamberDKamberICGSGSGSamber	1	1e-05
ORF 51233	1	MWTHLamberCMSamberFCGSGSGSamber	1	1e-05
ORF 51234	1	MSamberSQSKEVNARDCGSGSGSamber	1	1e-05
ORF 51235	1	MITLDNDQKVCGSGSGSamber	1	1e-05
ORF 51236	1	MENKDFTTamberVYCGSGSGSamber	1	1e-05
ORF 51237	1	MKWIAPHLIIKICGSGSGSamber	1	1e-05
ORF 51238	1	MMHKLESIVDLDCGSGSGSamber	1	1e-05
ORF 51239	1	MAKTTLSSNCGSGSGSamber	1	1e-05
ORF 51240	1	MFRDENSYCTAHICGSGSamber	1	1e-05
ORF 51241	1	MTCLGamberFWNNCGSGSGSamber	1	1e-05
ORF 51242	1	MGMEamberFSYDSGCGSGSGSamber	1	1e-05
ORF 51243	1	MWFAMHYLSGDCGSGSGSamber	1	1e-05
ORF 51244	1	MVYSamberMMSMLSGCGSGSGSamber	1	1e-05
ORF 51245	1	MYVRKISTYIACGSGSGSamber	1	1e-05
ORF 51246	1	MLSSPINSTEVNCGSGSGSamber	1	1e-05
ORF 51247	1	MDYHTYGSDCGSGSGSamber	1	1e-05
ORF 51248	1	MSDAKAVKSENCGSGSGSamber	1	1e-05
ORF 51249	1	MGamberIQVMFMACGSGSGSamber	1	1e-05
ORF 51250	1	MRDGSGKNQISWTCGSGSGSamber	1	1e-05
ORF 51251	1	MCMKamberQSRSCNCGSGSGSamber	1	1e-05
ORF 51252	1	MFPMWIamberamberDMQCGSGSGSamber	1	1e-05
ORF 51253	1	MILRVSLLPMTGCGSGSGSamber	1	1e-05
ORF 51254	1	MNSESSETDSCGSGSGSamber	1	1e-05
ORF 51255	1	MIPCSMINQRHNCGSGSGSamber	1	1e-05
ORF 51256	1	MCTKLRMIIVTCGSGSGSamber	1	1e-05
ORF 51257	1	MKLECRTNIKQCGSGSGSamber	1	1e-05
ORF 51258	1	MCWSWamberINSDNCGSGSGSamber	1	1e-05
ORF 51259	1	MYSESTDHANNCGSGSGSamber	1	1e-05
ORF 51260	1	MDLCCEDTIIDNCGSGSGSamber	1	1e-05
ORF 51261	1	MYSMDHNARYYCGSGSGSamber	1	1e-05
ORF 51262	1	MACDLYLMSKCHCGSGSGSamber	1	1e-05
ORF 51263	1	MTLTYLRNFFVPFGSGSSSamber	1	1e-05
ORF 51264	1	MYSTIHDLSLQDICGSGSGSamber	1	1e-05
ORF 51265	1	MVVPamberDCMSHHCGSGSGSamber	1	1e-05
ORF 51266	1	MTGYYRIVLKVCGSGSGSamber	1	1e-05
ORF 51267	1	MCCFSGAFHFRCGSGSGSamber	1	1e-05
ORF 51268	1	MCKWFCYGRVCGSGSGSamber	1	1e-05
ORF 51269	1	MamberCLTWYKRTNNHCGSGSGSamber	1	1e-05
ORF 51270	1	MFIILSSVHYCGSGSGSamber	1	1e-05
ORF 51271	1	MSWSYTNDNSLCGSGSGSamber	1	1e-05
ORF 51272	1	MMKDKYQSNMKCGSGSGSamber	1	1e-05
ORF 51273	1	MIDMamberFLEELHCGSGSGSamber	1	1e-05
ORF 51274	1	MCDIMTVSDRCGSGSGSamber	1	1e-05
ORF 51275	1	MYSRMKVITQCGSGSGSamber	1	1e-05
ORF 51276	1	MVVTYSITVGAMICGSGSGSamber	1	1e-05
ORF 51277	1	MCVRPamberSLNFTCGSGSamber	1	1e-05
ORF 51278	1	MKamberHANTDTMECGSGSGSamber	1	1e-05
ORF 51279	1	MFVYSPTTCDYCGSGSGSamber	1	1e-05
ORF 51280	1	MYTLNKMVIRCGSGSGSamber	1	1e-05
ORF 51281	1	MTNCGTVIYWCGSGSGSamber	1	1e-05
ORF 51282	1	MTLWLYSDRHLDYGSGSGSamber	1	1e-05
ORF 51283	1	MCFISGYFNNCGSGSGSamber	1	1e-05
ORF 51284	1	MENFTNCHLTYCGSGSGSamber	1	1e-05
ORF 51285	1	MDSFMRITNVHRICGSGSGSamber	1	1e-05
ORF 51286	1	MQDYPNLMFLCGSGSGSamber	1	1e-05
ORF 51287	1	MIFCATCGSGSGSamber	1	1e-05
ORF 51288	1	MYFAHYFLWKCGSGSGSamber	1	1e-05
ORF 51289	1	MFLRAVMLSRLCGSGSGSamber	1	1e-05
ORF 51290	1	MLSVMYTPWAKCGSGSGSamber	1	1e-05
ORF 51291	1	MKCVLMYKPIMICGSGSGSamber	1	1e-05
ORF 51292	1	MTGamberKRTAKYCGSGSGSamber	1	1e-05
ORF 51293	1	MLTRFRRPYACGSGSGSamber	1	1e-05
ORF 51294	1	MRYLPKamberDKRCGSGSGSamber	1	1e-05
ORF 51295	1	MRLSELEMRIFCGSGSGSamber	1	1e-05
ORF 51296	1	MDMRPHTIDFNFCGSGSGSamber	1	1e-05
ORF 51297	1	MSSEVHVEYIECGSGSGSamber	1	1e-05
ORF 51298	1	MRLIPLSGANHNCGSGSGSamber	1	1e-05
ORF 51299	1	MDDSHPGYHRKSTCGSGSGSamber	1	1e-05
ORF 51300	1	MamberDFWVWNSTMCGSGSGSamber	1	1e-05
ORF 51301	1	MCLSMHPVSYCGSGSGSamber	1	1e-05
ORF 51302	1	MYamberSQYIARYCGSGSGSamber	1	1e-05
ORF 51303	1	MYKACVYDRQCGSGSGSamber	1	1e-05
ORF 51304	1	MSLVDamberESRLCGSGSGSamber	1	1e-05
ORF 51305	1	MSVTCECFSFCGSGSGSamber	1	1e-05
ORF 51306	1	MPCCSamberKDMEamberCGSGSGSamber	1	1e-05
ORF 51307	1	MCVSIRLCGSSSGSamber	1	1e-05
ORF 51308	1	MRFamberRIDNVVRLCGSGSGSamber	1	1e-05
ORF 51309	1	MRMRMSNFPAQCGSGSGSamber	1	1e-05
ORF 51310	1	MYEDNVLYKTKCGSGSGSamber	1	1e-05
ORF 51311	1	MSYLELKNKYSLCGSGSGSamber	1	1e-05
ORF 51312	1	MAQQMRHQQWCGSGSGSamber	1	1e-05
ORF 51313	1	MamberKTNSSLYVEDCGSGSGSamber	1	1e-05
ORF 51314	1	MamberRIKILLMDCGSGSGSamber	1	1e-05
ORF 51315	1	MVNCLREHSGSCGSGSGSamber	1	1e-05
ORF 51316	1	MIRLVFQRWNCGSGSGSamber	1	1e-05
ORF 51317	1	MDLLPYCCGIDTKCGSGSGSamber	1	1e-05
ORF 51318	1	MELNYPNYGQRCGSGSGSamber	1	1e-05
ORF 51319	1	MSYWLRTGIDamberCGSGSGSamber	1	1e-05
ORF 51320	1	MNVENIamberATLamberCGSGSGSamber	1	1e-05
ORF 51321	1	MSQIQCDSSamberSCGSGSGSamber	1	1e-05
ORF 51322	1	MGVYLRSNEYCGSGSGSamber	1	1e-05
ORF 51323	1	MCALMFSFRLNCGSGSGSamber	1	1e-05
ORF 51324	1	MFVINLDWLWMCGSGSGSamber	1	1e-05
ORF 51325	1	MLTVDVPETNILCGSGSGSamber	1	1e-05
ORF 51326	1	MQDPamberSETIVYCGSGSGSamber	1	1e-05
ORF 51327	1	MSYRHSYDYYNCGSGSGSamber	1	1e-05
ORF 51328	1	MNNVCPTGDGLWCGSGSGSamber	1	1e-05
ORF 51329	1	MamberLPNRVVLTKICGSGSGSamber	1	1e-05
ORF 51330	1	MYLTTWNSDLLYCGSGSGSamber	1	1e-05
ORF 51331	1	MWYLLRSSKMCGSGSGSamber	1	1e-05
ORF 51332	1	MYRSYMMNILYCGSGSGSamber	1	1e-05
ORF 51333	1	MTLYWCIVFGSCGSGSGSamber	1	1e-05
ORF 51334	1	MSCVKNCCVEVCGSGSGSamber	1	1e-05
ORF 51335	1	MTDKCMLAFLCGSGSGSamber	1	1e-05
ORF 51336	1	MTLNGWLQFICGSGSGSamber	1	1e-05
ORF 51337	1	MCPHANamberYDFVMCGSGSGSamber	1	1e-05
ORF 51338	1	MSFWRRIGDQSCGSGSGSamber	1	1e-05
ORF 51339	1	MYRTSMFILELWCGSGSGSamber	1	1e-05
ORF 51340	1	MACRDARTPMCTCGSGSGSamber	1	1e-05
ORF 51341	1	MamberVILRGNNVKCGSGSGSamber	1	1e-05
ORF 51342	1	MENamberVSAHTVCHCGSGSGSamber	1	1e-05
ORF 51343	1	MLLSCQWQMSDCGSGSGSamber	1	1e-05
ORF 51344	1	MamberNLQRLFECCGSGSamber	1	1e-05
ORF 51345	1	MHNDFFKNDIECGSGSGSamber	1	1e-05
ORF 51346	1	MLEMLISKFDCGSGSGSamber	1	1e-05
ORF 51347	1	MAWCSamberLVSICGSGSGSamber	1	1e-05
ORF 51348	1	MWSIGIAEYCTCGSGSGSamber	1	1e-05
ORF 51349	1	MRGQLHNLKGCGSGSGSamber	1	1e-05
ORF 51350	1	MVCVQMVSSWCGSGSGSamber	1	1e-05
ORF 51351	1	MGPMLGYRKSKLCGSGSGSamber	1	1e-05
ORF 51352	1	MVIEIEYRYSVCGSGSGSamber	1	1e-05
ORF 51353	1	MDCSLEFYTNCGSGSGSamber	1	1e-05
ORF 51354	1	MSLSTYFNCDLCGSGSGSamber	1	1e-05
ORF 51355	1	MTRYSIVDPamberCGSGSGSamber	1	1e-05
ORF 51356	1	MFRWRMRIKVKNCGSGSGSamber	1	1e-05
ORF 51357	1	MKTSopalGKIIRMCGSGSGSamber	1	1e-05
ORF 51358	1	MHPASSPVVYCGSGSGSamber	1	1e-05
ORF 51359	1	MFWHIWSLYITCGSGSGSamber	1	1e-05
ORF 51360	1	MRSTMVENESNMCGSGSGSamber	1	1e-05
ORF 51361	1	MRMLSECKGYTCGSGSGSamber	1	1e-05
ORF 51362	1	MYWSVTNVKQCGSGSGSamber	1	1e-05
ORF 51363	1	MGRWKTGSAKKCGSGSGSamber	1	1e-05
ORF 51364	1	MVGQPKVNSSVLCGSGSGSamber	1	1e-05
ORF 51365	1	MTLYSQAMSSDCGSGSGSamber	1	1e-05
ORF 51366	1	MIILHAYQQFIamberCGSGSGSamber	1	1e-05
ORF 51367	1	MDDYEAQMPWYCGSGSGSamber	1	1e-05
ORF 51368	1	MICRTGIIQKTSCGSGSGSamber	1	1e-05
ORF 51369	1	MYHDDENMRWNCGSGSGSamber	1	1e-05
ORF 51370	1	MamberLFVTRSVPMDCGSGSGSamber	1	1e-05
ORF 51371	1	MLWSYDMCSVEICGSGSGSamber	1	1e-05
ORF 51372	1	MCPRHFSSKACGSGSGSamber	1	1e-05
ORF 51373	1	MVASVHGSPYCGSGSGSamber	1	1e-05
ORF 51374	1	MDMLTRTIESYTFGSGSGSamber	1	1e-05
ORF 51375	1	MYCPLYSRMFDCGSGSGSamber	1	1e-05
ORF 51376	1	MTVPRYGQTamberCGSGSGSamber	1	1e-05
ORF 51377	1	MMTYGYFRQYCGSGSGSamber	1	1e-05
ORF 51378	1	MTGINVNICAYCGSGSamber	1	1e-05
ORF 51379	1	MNLTMFVamberRNRSCGSGSGSamber	1	1e-05
ORF 51380	1	MIKLTVYVRKamberCGSGSGSamber	1	1e-05
ORF 51381	1	MQLTLSSDDNCGSGSGSamber	1	1e-05
ORF 51382	1	MQFCKLGIALSCGSGSGSamber	1	1e-05
ORF 51383	1	MWKRMKQMRMNCGSGSGSamber	1	1e-05
ORF 51384	1	MEKSRDPCVDDCGSGSGSamber	1	1e-05
ORF 51385	1	MGIWPHTQTGYNCGSGSGSamber	1	1e-05
ORF 51386	1	MWKLSDVKQVHRCGSGSGSamber	1	1e-05
ORF 51387	1	MMYRamberISLFEEIACGSGSGSamber	1	1e-05
ORF 51388	1	MMSNRICVEYCGSGSGSamber	1	1e-05
ORF 51389	1	MHQWKLTKIICGSGSGSamber	1	1e-05
ORF 51390	1	MLHTSVVNISLFCGSGSGSamber	1	1e-05
ORF 51391	1	MVLLamberRSDYSCCGSGSGSamber	1	1e-05
ORF 51392	1	MTKamberSamberSLPCIVDCGSGSGSamber	1	1e-05
ORF 51393	1	MLWQLYYQopalDSCGSGSamber	1	1e-05
ORF 51394	1	MRLSDLEMRIFCGSGSGSamber	1	1e-05
ORF 51395	1	MMPLEVTCSAPLCGSGSGSamber	1	1e-05
ORF 51396	1	MVERochreWTDVAECGSGSGSamber	1	1e-05
ORF 51397	1	MNLLLNRKRNamberCGSGSGSamber	1	1e-05
ORF 51398	1	MWYAFTamberHCSRGSGSGSamber	1	1e-05
ORF 51399	1	MVVLLGWRYAHYCGSGSGSamber	1	1e-05
ORF 51400	1	MYAGAPKTFTamberHCGSGSGSamber	1	1e-05
ORF 51401	1	MTDVKTLLLVCGSGSGSamber	1	1e-05
ORF 51402	1	MIILQAYQQFIamberCGSGSGSamber	1	1e-05
ORF 51403	1	MAVLEHILGIKCGSGSGSamber	1	1e-05
ORF 51404	1	MAPKRSRWILCGSGSGSamber	1	1e-05
ORF 51405	1	MGRWNTESAKKCGSGSGSamber	1	1e-05
ORF 51406	1	MamberTVRNPECKCGSGSGSamber	1	1e-05
ORF 51407	1	MKTKCSPHVNMNCGSGSGSamber	1	1e-05
ORF 51408	1	MYDNKGVYRSACGSGSGSamber	1	1e-05
ORF 51409	1	MDAPSMNCLIAKCGSGSGSamber	1	1e-05
ORF 51410	1	MRSEMNQLLEGopalLRQRQGSamber	1	1e-05
ORF 51411	1	MSTLSNVPFDCGSGSGSamber	1	1e-05
ORF 51412	1	MYWGSKTNDRAKCGSGSGSamber	1	1e-05
ORF 51413	1	MFRFLKMEDQFCGSGSGSamber	1	1e-05
ORF 51414	1	MINLPIVKECNQCGSGSGSamber	1	1e-05
ORF 51415	1	MRLEAKHCGHCGSGSGSamber	1	1e-05
ORF 51416	1	MLQDKNHVQSCGSGSCSamber	1	1e-05
ORF 51417	1	MESLochreILCCSKCGSGSGSamber	1	1e-05
ORF 51418	1	MSTFRRTYGRVCGSGSGGamber	1	1e-05
ORF 51419	1	MMFRLLMIFLCGSGSGSamber	1	1e-05
ORF 51420	1	MTEPKKEMNRCGSGSGSamber	1	1e-05
ORF 51421	1	MVISIRFFSSCGSGSGSamber	1	1e-05
ORF 51422	1	MDQTRLLILVCGSGSGSamber	1	1e-05
ORF 51423	1	MQVSTFGMWKCGSGSGSamber	1	1e-05
ORF 51424	1	MNVTopalTRLRVTCGSGSGSamber	1	1e-05
ORF 51425	1	MLGPAVLSDVCCGSGSGSamber	1	1e-05
ORF 51426	1	MYKMVMDDKSCGSGSGSamber	1	1e-05
ORF 51427	1	MFKTPTLCLVENCGSGSGSamber	1	1e-05
ORF 51428	1	MCTLIKKSKRCCGSGSGSamber	1	1e-05
ORF 51429	1	MLGATSSGLIKCGSGSGSamber	1	1e-05
ORF 51430	1	MEKYWSMSSVLCGSGSGSamber	1	1e-05
ORF 51431	1	MSYENRNARTSCGSGSGSamber	1	1e-05
ORF 51432	1	MCAIVKYSGYCNCGSGSGSamber	1	1e-05
ORF 51433	1	MVYPAVamberSILCGSGSGSamber	1	1e-05
ORF 51434	1	MFVRMCYSANTCGSGSGSamber	1	1e-05
ORF 51435	1	MPLRLLSVKYHCGSGSGSamber	1	1e-05
ORF 51436	1	MQSSLWWIMSCGSGSamber	1	1e-05
ORF 51437	1	MSPDMAMSFLCGSGSGSamber	1	1e-05
ORF 51438	1	MLFDARCVATCGSGSGSamber	1	1e-05
ORF 51439	1	MDESMPCDDNHDECGSGSGSamber	1	1e-05
ORF 51440	1	MSESGYCVamberACGSGSGSamber	1	1e-05
ORF 51441	1	MWLamberLVVNNSLCGSGSGSamber	1	1e-05
ORF 51442	1	MPVMKGKHNWNCGSGSGSamber	1	1e-05
ORF 51443	1	MamberRMopalNLTYLKYKCGSGSGSamber	1	1e-05
ORF 51444	1	MVPSIKGLVYFCGSGSGSamber	1	1e-05
ORF 51445	1	MYamberWRHNVRMDCGSGSGSamber	1	1e-05
ORF 51446	1	MRSTDLGHLCCGSGSGSamber	1	1e-05
ORF 51447	1	MYLRNRRMSLHCGSGSGSamber	1	1e-05
ORF 51448	1	MINLQRNWCLCGSGSGSamber	1	1e-05
ORF 51449	1	MYYHKFRCEYCGSGSGSamber	1	1e-05
ORF 51450	1	MVIPKPTKHMamberMCGSGSGSamber	1	1e-05
ORF 51451	1	MCRMEHPVAFRDDCGSGSGSamber	1	1e-05
ORF 51452	1	MKYRKAQSVamberCACGSGSGSamber	1	1e-05
ORF 51453	1	MTamberGQSINWVCGSGSGSamber	1	1e-05
ORF 51454	1	MGGYKARTamberNCGSGSGSamber	1	1e-05
ORF 51455	1	MRAYELDGHDICGSGSGSamber	1	1e-05
ORF 51456	1	MamberYSRLYVYTSHTCGSGSGSamber	1	1e-05
ORF 51457	1	MLVWLDTIVLTCGSGSGSamber	1	1e-05
ORF 51458	1	MRKLamberERSVDNICGSGSGSamber	1	1e-05
ORF 51459	1	MAACVQIKRRVNCGSGSGSamber	1	1e-05
ORF 51460	1	MSSRRKMSYCNCGSGSGSamber	1	1e-05
ORF 51461	1	MITNochreDLLLHFKCGSGSGSamber	1	1e-05
ORF 51462	1	MYSFFDWWMYRCGSGSGSamber	1	1e-05
ORF 51463	1	MTMLMRDLVCDCGSGSGSamber	1	1e-05
ORF 51464	1	MMLKLamberNTGamberMRCGSGSGSamber	1	1e-05
ORF 51465	1	MEFDTKamberLNSCGSGSGSamber	1	1e-05
ORF 51466	1	MGVLDNPMNLYSCGSGSGSamber	1	1e-05
ORF 51467	1	MIPFRITVVTVCGSGSGSamber	1	1e-05
ORF 51468	1	MFIKRASLDVLCGSGSGSamber	1	1e-05
ORF 51469	1	MYSVPHKIIVWYCGSGSGSamber	1	1e-05
ORF 51470	1	MYYGTQGNamberDTCGSGSGSamber	1	1e-05
ORF 51471	1	MFVKSASLDVLCGSGSGSamber	1	1e-05
ORF 51472	1	MQamberTLPNESSCGSGSGSamber	1	1e-05
ORF 51473	1	MLCTKSCWYISCGSGSGSamber	1	1e-05
ORF 51474	1	MCPRERSAQNCGSGSGSamber	1	1e-05
ORF 51475	1	MMATSKQHNNamberCGSGSGSamber	1	1e-05
ORF 51476	1	MWHTKTSKMMYSCGSGSGSamber	1	1e-05
ORF 51477	1	MSTHKAVSAKKamberCGSGSGSamber	1	1e-05
ORF 51478	1	MHTDNEASEMNCGSGSGSamber	1	1e-05
ORF 51479	1	MVQLYFKTKSCCGSGSGSamber	1	1e-05
ORF 51480	1	MKRCRMNNSLYCGSGSGSamber	1	1e-05
ORF 51481	1	MDSHopalIVTLFVCGSGSGSamber	1	1e-05
ORF 51482	1	MNPRamberPNGYCKCGSGSGSamber	1	1e-05
ORF 51483	1	MVTLKIYRSLCGSGSGSamber	1	1e-05
ORF 51484	1	MCVAopalVYLSGCGSGSGSamber	1	1e-05
ORF 51485	1	MFGVKHSTYTDCGSGSGSamber	1	1e-05
ORF 51486	1	MRPPGTHRCIICGSGSGSamber	1	1e-05
ORF 51487	1	MDISKCTGTTNCGSGSGSamber	1	1e-05
ORF 51488	1	MNRTSQSFACLFCGSGSGSamber	1	1e-05
ORF 51489	1	MYHDEENMRWNCGSGSGSamber	1	1e-05
ORF 51490	1	MRVSTSLVHSTKMCGSGSGSamber	1	1e-05
ORF 51491	1	MLLVRLLEHPAICGSGSGSamber	1	1e-05
ORF 51492	1	MTHKWPNDHSQCGSGSGSamber	1	1e-05
ORF 51493	1	MITYDMMLCANVPCGSGSGSamber	1	1e-05
ORF 51494	1	MRWLLRIICGSGSGSamber	1	1e-05
ORF 51495	1	MLMDRLLCTMCGSamber	1	1e-05
ORF 51496	1	MSLCLCAGLVHCGSGSGSamber	1	1e-05
ORF 51497	1	MACDSNTKHRRYHCGSGSGSamber	1	1e-05
ORF 51498	1	MVLSICLRRGIDCGSGSGSamber	1	1e-05
ORF 51499	1	MMFVSSSKNSHCGSGSGSamber	1	1e-05
ORF 51500	1	MHNFMTGKKCGSGSGSamber	1	1e-05
ORF 51501	1	MLRPamberYHIVHYCGSGSGSamber	1	1e-05
ORF 51502	1	MCRMELSTCWCGSGSGSamber	1	1e-05
ORF 51503	1	MSRCCTFGGYCGSGSGSamber	1	1e-05
ORF 51504	1	MSamberSMTDGAHCGSGSGSamber	1	1e-05
ORF 51505	1	MCVGopalVYLNGCGSGSGSamber	1	1e-05
ORF 51506	1	MNFRDANCYNECGSGSGSamber	1	1e-05
ORF 51507	1	MYYVKTVNamberKSSCGSGSGSamber	1	1e-05
ORF 51508	1	MLIAKMNGCTLVCGSGSGSamber	1	1e-05
ORF 51509	1	MEVQNPLKIVETCGSGSGSamber	1	1e-05
ORF 51510	1	MVLEQDSGDMCGSGSGSamber	1	1e-05
ORF 51511	1	MIKFLGKRVICGSGSGSamber	1	1e-05
ORF 51512	1	MSYIRPLTRYCGSGSGSamber	1	1e-05
ORF 51513	1	MLCMIIQLSTCGSGSGSamber	1	1e-05
ORF 51514	1	MFamberMamberCTVYNLCGSGSGSamber	1	1e-05
ORF 51515	1	MKETDamberamberWSAVPKCGSGSGSamber	1	1e-05
ORF 51516	1	MSLNopalSIPSGYACGSGSGSamber	1	1e-05
ORF 51517	1	MLSISFYFIELHCGSGSGSamber	1	1e-05
ORF 51518	1	MEDYKALDKMMKQCGSGSGSamber	1	1e-05
ORF 51519	1	MVLPLSDCMLKRKCGSGSGSamber	1	1e-05
ORF 51520	1	MDPRSYNCCPFQCGSGSGSamber	1	1e-05
ORF 51521	1	MCSISAYIMYKNWCGSGSGSamber	1	1e-05
ORF 51522	1	MLSMSYVFLLCGSGSGSamber	1	1e-05
ORF 51523	1	MNWPIFGNLCGNCGSGSGSamber	1	1e-05
ORF 51524	1	MCDGIKSRRNMCGSGSGSamber	1	1e-05
ORF 51525	1	MopalSSGICIGCLCGSGSGSamber	1	1e-05
ORF 51526	1	MGNYLAFDKSCGSGSGSamber	1	1e-05
ORF 51527	1	MFIAEDAKSYVCGSGSGSamber	1	1e-05
ORF 51528	1	MFELopalKPKRKCGSGSGSamber	1	1e-05
ORF 51529	1	MamberSEQFLSSLSCGSGSGSamber	1	1e-05
ORF 51530	1	MYIMQFVIHICGSGSGSamber	1	1e-05
ORF 51531	1	MLMQITamberTKVNVCGSGSGSamber	1	1e-05
ORF 51532	1	MNEQLamberDCATTHCGSGSGSamber	1	1e-05
ORF 51533	1	MLAPQLTEGLCGSGSGSamber	1	1e-05
ORF 51534	1	MRDMSTVNCMWMNCGSGSGSamber	1	1e-05
ORF 51535	1	MDamberKPKSKKVNFCGSGSGSamber	1	1e-05
ORF 51536	1	MRTDVTDCMPHNCGSGSGSamber	1	1e-05
ORF 51537	1	MPEHRCRIamberYCGSGSCSamber	1	1e-05
ORF 51538	1	MVCDLHVYRSSCGSGSGSamber	1	1e-05
ORF 51539	1	MTLLKNNVCGSGSGSamber	1	1e-05
ORF 51540	1	MLLANamberSNHGCGSGSGSamber	1	1e-05
ORF 51541	1	MWamberVAPHKKSQCGSGSGSamber	1	1e-05
ORF 51542	1	MYVKRSFNSLCGSGSGSamber	1	1e-05
ORF 51543	1	MARTVamberIamberIANYICGSGSGSamber	1	1e-05
ORF 51544	1	MMIVKamberYSamberGCGSGSGSamber	1	1e-05
ORF 51545	1	MYFTFLDSWCCGSGSGSamber	1	1e-05
ORF 51546	1	MGYamberopalGLVamberAENDCGSGSGSamber	1	1e-05
ORF 51547	1	MYKDKPDDQQSNCGSGSGSamber	1	1e-05
ORF 51548	1	MVENPCIDESNCGSGSGSamber	1	1e-05
ORF 51549	1	MPVLRETCVDLCGSGSGSamber	1	1e-05
ORF 51550	1	MLHYVNSVMLTCGSGSGSamber	1	1e-05
ORF 51551	1	MGCIEIMFISCCGSGSGSamber	1	1e-05
ORF 51552	1	MSHSAAINRRCGSGSGSamber	1	1e-05
ORF 51553	1	MSCCRSLIVCVCGSGSGSamber	1	1e-05
ORF 51554	1	MFHSMKDESNLVLCGSGSGSamber	1	1e-05
ORF 51555	1	MCDREPAFREKFCGSGSGSamber	1	1e-05
ORF 51556	1	MWRGMQamberVYVHCGSGSGSamber	1	1e-05
ORF 51557	1	MRSGLamberHNDDCGSGSGSamber	1	1e-05
ORF 51558	1	MLIAQVNDVKCGSGSGSamber	1	1e-05
ORF 51559	1	MHTLIKLMRLCGSGSGSamber	1	1e-05
ORF 51560	1	MSLCLPDSFSCMCGSGSGSamber	1	1e-05
ORF 51561	1	MMKDLSMALVCGSGSGSamber	1	1e-05
ORF 51562	1	MSRRVWESNYTKCGSGSGSamber	1	1e-05
ORF 51563	1	MRNRSMIVYANICGSGSGSamber	1	1e-05
ORF 51564	1	MYIWamberMTSTDCGSGSGSamber	1	1e-05
ORF 51565	1	MSACAHHCNTICCGSGSGSamber	1	1e-05
ORF 51566	1	MYDYLTGRLSRRKCGSGSGSamber	1	1e-05
ORF 51567	1	MRYLamberamberTYIDLCCGSGSGSamber	1	1e-05
ORF 51568	1	MCAFEFASFGSCGSGSGSamber	1	1e-05
ORF 51569	1	MSTLSTLNSIMCGSGSGSamber	1	1e-05
ORF 51570	1	MKKHRIIGRVCGSGSGSamber	1	1e-05
ORF 51571	1	MTEVVPRGYRCGSGSGSamber	1	1e-05
ORF 51572	1	MLRMTDamberKDLCGSGSGSamber	1	1e-05
ORF 51573	1	MVCNRSYRLKNCGSGSGSamber	1	1e-05
ORF 51574	1	MSVESKamberKATVCGSGSGSamber	1	1e-05
ORF 51575	1	MVYMLIamberLEQNCGSGSGSamber	1	1e-05
ORF 51576	1	MSHQWQRMHKNCGSGSGSamber	1	1e-05
ORF 51577	1	MMTCRNLYYRTCGSGSGSamber	1	1e-05
ORF 51578	1	MGWSTLLCKCCGSGSGSamber	1	1e-05
ORF 51579	1	MamberYPTTHICKICCGSGSGSamber	1	1e-05
ORF 51580	1	MALRDTKADDCGSGSGSamber	1	1e-05
ORF 51581	1	MVRVSTSSNCGSGSGSamber	1	1e-05
ORF 51582	1	MFHILCYRMICGSGSGSamber	1	1e-05
ORF 51583	1	MamberASAIRCSQamberCGSGSGSamber	1	1e-05
ORF 51584	1	MTIFLLVSYECGSGSGSamber	1	1e-05
ORF 51585	1	MIQYRFamberSSLCGSamber	1	1e-05
ORF 51586	1	MWLFMNSHFTMCGSGSGSamber	1	1e-05
ORF 51587	1	MSLRLNCSPTISCGSGSGSamber	1	1e-05
ORF 51588	1	MPHEKDYRRKACGSGSGSamber	1	1e-05
ORF 51589	1	MYSKMIVVDTNKGCGSGSGSamber	1	1e-05
ORF 51590	1	MFDEFTRIETGNCGSGSGSamber	1	1e-05
ORF 51591	1	MRRYYSSVHGMCGSGSGSamber	1	1e-05
ORF 51592	1	MSamberTTTYKVLVNCGSGSGSamber	1	1e-05
ORF 51593	1	MFILRENRFCGFYCGSGSGSamber	1	1e-05
ORF 51594	1	MTKNDSamberSSSVDRCGSGSGSamber	1	1e-05
ORF 51595	1	MLCPVPNKRCTVCGSGSGSamber	1	1e-05
ORF 51596	1	MIKRMCQGMECGSGSGSamber	1	1e-05
ORF 51597	1	MNIGEVLENYCGSGSGSamber	1	1e-05
ORF 51598	1	MFADMSRKVNRCGSGSGSamber	1	1e-05
ORF 51599	1	MSYRMVLKYSHLCGSGSGSamber	1	1e-05
ORF 51600	1	MYPHEESYRHCGSGSGSamber	1	1e-05
ORF 51601	1	MSCYDWRVLSLNCGSGSGSamber	1	1e-05
ORF 51602	1	METLERSWLCCGSGSGSamber	1	1e-05
ORF 51603	1	MRFMochreLCCWDKCGSGSGSamber	1	1e-05
ORF 51604	1	MSKRRSKDLEKSCGSGSGSamber	1	1e-05
ORF 51605	1	MITLLADINSCGSGSGSamber	1	1e-05
ORF 51606	1	MCMSKTDENNLSCGSGSGSamber	1	1e-05
ORF 51607	1	MVMLLVWDKRSCGSGSGSamber	1	1e-05
ORF 51608	1	MSGMLVPSKREVCGSGSGSamber	1	1e-05
ORF 51609	1	MKTSTFLMLWVTSCGSGSGSamber	1	1e-05
ORF 51610	1	MCPGHGCRVTLYCGSGSGSamber	1	1e-05
ORF 51611	1	MLYTYLNNNVCGSGSGSamber	1	1e-05
ORF 51612	1	MFRRMSHSRGNCGSGSGSamber	1	1e-05
ORF 51613	1	MYLKMVNNRGCGSGSGSamber	1	1e-05
ORF 51614	1	MMGLRPDGTYCGSGSGSamber	1	1e-05
ORF 51615	1	MGEAMNLTQRDCGSGSGSamber	1	1e-05
ORF 51616	1	MQCITKFSVYFDMCGSGSamber	1	1e-05
ORF 51617	1	MWSRQQKamberYSLCGSGSGSamber	1	1e-05
ORF 51618	1	MKMIRENMKGCGSGSGSamber	1	1e-05
ORF 51619	1	MLSYLFEWYIICGSGSGSamber	1	1e-05
ORF 51620	1	MYRPVNRNFCRFCGSGSGSamber	1	1e-05
ORF 51621	1	MSVKQamberKSILKNamberCGSGSGSamber	1	1e-05
ORF 51622	1	MNGFMSKVSTICGSGSGSamber	1	1e-05
ORF 51623	1	MFPamberLSVFSYVRNCGSGSGSamber	1	1e-05
ORF 51624	1	MTLDRMAYTVCGSGSGSamber	1	1e-05
ORF 51625	1	MILSRGWQTVCGSGSGSamber	1	1e-05
ORF 51626	1	MTRNTYENSQSLCGSGSGSamber	1	1e-05
ORF 51627	1	MPKRamberVHRMYCGSGSGSamber	1	1e-05
ORF 51628	1	MMFLAamberRSSACGSGSGSamber	1	1e-05
ORF 51629	1	MEASQSDWIACSECGSGSGSamber	1	1e-05
ORF 51630	1	MYARLKamberNSLLCGSGSGSamber	1	1e-05
ORF 51631	1	MGPVLIRNCSCGSGSGSamber	1	1e-05
ORF 51632	1	MGKNKCNDNRSCGSGSGSamber	1	1e-05
ORF 51633	1	MSWLMISMEAYCGSGSGSamber	1	1e-05
ORF 51634	1	MTSIFSamberGSKNCGSGSGSamber	1	1e-05
ORF 51635	1	MRSRWGMDDMLVCGSGSGSamber	1	1e-05
ORF 51636	1	MPVLTAHVEKCGSGSGSamber	1	1e-05
ORF 51637	1	MRSGSKGGEYIRCGSGSGSamber	1	1e-05
ORF 51638	1	MTamberQKGDDSRNLCGSGSGSamber	1	1e-05
ORF 51639	1	MCAPRVKLCDNCGSGSGSamber	1	1e-05
ORF 51640	1	MTTLYNRamberCYamberCGSGSGSamber	1	1e-05
ORF 51641	1	MHNHAETHamberVKNCGSGSGSamber	1	1e-05
ORF 51642	1	MSTEMYDDCPMIKCGSGSGSamber	1	1e-05
ORF 51643	1	MYVNGLHamberYWRCGSGSGSamber	1	1e-05
ORF 51644	1	MSCRELLTELIYCGSGSGSamber	1	1e-05
ORF 51645	1	MDPWLDVMGNTNSCGSGSGSamber	1	1e-05
ORF 51646	1	MCSIKILLLCGSGSamber	1	1e-05
ORF 51647	1	MLSKQPRIIMKRCGSGSGSamber	1	1e-05
ORF 51648	1	MRCFQIYIRKRYCGSGSGSamber	1	1e-05
ORF 51649	1	MamberLamberKRLINHICGSGSGSamber	1	1e-05
ORF 51650	1	MamberLIKIKamberDCSCGSGSGSamber	1	1e-05
ORF 51651	1	MVWSKSAISYIICGSGSGSamber	1	1e-05
ORF 51652	1	MCVamberQMAVKRLNCGSGSGSamber	1	1e-05
ORF 51653	1	MQYDFLamberQEKCGSGSamber	1	1e-05
ORF 51654	1	MRSGRSDNLCGSGSGSamber	1	1e-05
ORF 51655	1	MRNMRCTVIPCCGSGSamber	1	1e-05
ORF 51656	1	MGYPVENERRCGSGSGSamber	1	1e-05
ORF 51657	1	MIQKIDGEYTNNECGSGSGSamber	1	1e-05
ORF 51658	1	MNRLKMamberSAYEFCGSGSGSamber	1	1e-05
ORF 51659	1	MSDYSQHTTFDNCGSGSGSamber	1	1e-05
ORF 51660	1	MSSNHMDMKKYCGSGSGSamber	1	1e-05
ORF 51661	1	MNCEKRLamberSREITCGSGSGSamber	1	1e-05
ORF 51662	1	MTYSCNamberRIECGSGSGSamber	1	1e-05
ORF 51663	1	MRRRDamberMMEamberCGSamber	1	1e-05
ORF 51664	1	MECMCIQamberKFCGSSSGSamber	1	1e-05
ORF 51665	1	MMNQSGLNMCCGSGSGSamber	1	1e-05
ORF 51666	1	MADamberRYRNREKNICGSGSGSamber	1	1e-05
ORF 51667	1	MSPETYDLKRCYCGSGSGSamber	1	1e-05
ORF 51668	1	MDGWSYECSHHHRGSGSGSamber	1	1e-05
ORF 51669	1	MamberAILSVYFTCLCGSGSGSamber	1	1e-05
ORF 51670	1	MKYMMKFLamberIHFCGSGSGSamber	1	1e-05
ORF 51671	1	MCLNERRLSIITRCGSGSGSamber	1	1e-05
ORF 51672	1	MRSDSDALYLIRCGSGSGSamber	1	1e-05
ORF 51673	1	MCHQGRLKDCWCGSGSGSamber	1	1e-05
ORF 51674	1	MRSHGLFLNVCGSGSGSamber	1	1e-05
ORF 51675	1	MRGEPMPYRLMCGSGSGSamber	1	1e-05
ORF 51676	1	MKKNQDQMWSCGSGSGSamber	1	1e-05
ORF 51677	1	MVSRYSKYSEYCGSSSGSamber	1	1e-05
ORF 51678	1	MVWPAYEESMFCGSGSGSamber	1	1e-05
ORF 51679	1	MYSRopalAYamberVDSCGSGSGSamber	1	1e-05
ORF 51680	1	MIMRWCLLCICGSGSamber	1	1e-05
ORF 51681	1	MGGHLCSLMTFCGSGSGSamber	1	1e-05
ORF 51682	1	MTHTamberTQHLFTKMCGSGSGSamber	1	1e-05
ORF 51683	1	MGWKKRVNIFCGSGSGSamber	1	1e-05
ORF 51684	1	MFWDRDTFQNCGSGSGSamber	1	1e-05
ORF 51685	1	MYTWopalKRCCTCGSGSGSamber	1	1e-05
ORF 51686	1	MITSVCAVHSamberICGSGSGSamber	1	1e-05
ORF 51687	1	MNLRSGHTGFCGSGSGSamber	1	1e-05
ORF 51688	1	MIEVNGTYAYCCGSGSGSamber	1	1e-05
ORF 51689	1	MYPQKMGVRSCGSGSGSamber	1	1e-05
ORF 51690	1	MCSEYYWSFLWPCGSGSGSamber	1	1e-05
ORF 51691	1	MYISWRCVNDVICGSGSGSamber	1	1e-05
ORF 51692	1	MESamberWamberNDCMYCGSGSGSamber	1	1e-05
ORF 51693	1	MMNLRKEATSLNCGSGSGSamber	1	1e-05
ORF 51694	1	MEIRIamberEQIACGSGSGSamber	1	1e-05
ORF 51695	1	MYGGTSVVEARCGSGSGSamber	1	1e-05
ORF 51696	1	MWEYKYMEKNKCGSGSGSamber	1	1e-05
ORF 51697	1	MWRALLCNIKCGSGSGSamber	1	1e-05
ORF 51698	1	MEKGVPYSSKSDCGSGSGSamber	1	1e-05
ORF 51699	1	MLESamberYLLKKCGSGSGSamber	1	1e-05
ORF 51700	1	MRRKIYNGVCTCGSGSGSamber	1	1e-05
ORF 51701	1	MWETVLamberSTNCGSGNGSamber	1	1e-05
ORF 51702	1	MEPKSISVVamberCGSGSGSamber	1	1e-05
ORF 51703	1	MYIYHHFVFVSGCGSGSGSamber	1	1e-05
ORF 51704	1	MSTRTWEamberLSSCGSGSGSamber	1	1e-05
ORF 51705	1	MCSLNSVGRNCGSGSGSamber	1	1e-05
ORF 51706	1	MFNKFPMKAVACGSGSGSamber	1	1e-05
ORF 51707	1	MSGNLISEVYFCGSGSGSamber	1	1e-05
ORF 51708	1	MKLSRNSTFSSCGSGSamber	1	1e-05
ORF 51709	1	MTQLKCIKRCCGSGSGSamber	1	1e-05
ORF 51710	1	MVCGHVRHSVCCGSGSGSamber	1	1e-05
ORF 51711	1	MLRNFQHTQKCGSGSGSamber	1	1e-05
ORF 51712	1	MGSRCFSSDTamberCGNGSGSamber	1	1e-05
ORF 51713	1	MNAYPGNVAMNKCGSGSGSamber	1	1e-05
ORF 51714	1	MVamberMKTRTFLCGSGSGSamber	1	1e-05
ORF 51715	1	MFSANVTQMCGSGSGSamber	1	1e-05
ORF 51716	1	MamberCTMCFVERCHCGSGSGSamber	1	1e-05
ORF 51717	1	MWSamberNFamberSLSVCGSGSGSamber	1	1e-05
ORF 51718	1	MDWNRCWNWNCGSGSGSamber	1	1e-05
ORF 51719	1	MCSWTLAFCVLALCGSGSGSamber	1	1e-05
ORF 51720	1	MIENRTYECYLCGSGSGSamber	1	1e-05
ORF 51721	1	MINHVSWCLENCGSGSGSamber	1	1e-05
ORF 51722	1	MCTPSPVNGNDVDCGSGSGSamber	1	1e-05
ORF 51723	1	MARMKVKIESCGSGSGSamber	1	1e-05
ORF 51724	1	MCKSEKWYQSSRCGSGSGSamber	1	1e-05
ORF 51725	1	MSSYPEYWSICGSGSGSamber	1	1e-05
ORF 51726	1	MYHLRKRRTYFCGSGSGSamber	1	1e-05
ORF 51727	1	MNTNRTMVHSCGSGSamber	1	1e-05
ORF 51728	1	MISRLSCQWNCGSGSGSamber	1	1e-05
ORF 51729	1	MEamberHNGTYCTLCGSGSGSamber	1	1e-05
ORF 51730	1	MDDSDEQYSMCGSGSGSamber	1	1e-05
ORF 51731	1	MMYLAANRSNHECGSGSGSamber	1	1e-05
ORF 51732	1	MLSSKSRYEYIKDCGSGSGSamber	1	1e-05
ORF 51733	1	MQRWRKIAVLKSCGSGSGSamber	1	1e-05
ORF 51734	1	MRamberYTKAEMamberKCSSGSGSamber	1	1e-05
ORF 51735	1	MVCVQNLRWINCGSGSGSamber	1	1e-05
ORF 51736	1	MSSKLIDMDIWCGSGSGSamber	1	1e-05
ORF 51737	1	MFamberVEamberLNEACCGSGSGSamber	1	1e-05
ORF 51738	1	MASVNMITELTCGSGSGSamber	1	1e-05
ORF 51739	1	MHKQLVFSKNCGSGSGSamber	1	1e-05
ORF 51740	1	MGSWRRQTSCKKYCGSGSGSamber	1	1e-05
ORF 51741	1	MYREVKRNHFCGSGSGSamber	1	1e-05
ORF 51742	1	MCYWISNCLNCGSGSGSamber	1	1e-05
ORF 51743	1	MCRCSAYYLSCGSGSGSamber	1	1e-05
ORF 51744	1	MLEIGYGDYQHKHCGSGSGSamber	1	1e-05
ORF 51745	1	MCYRPamberKRMHCGSGSGSamber	1	1e-05
ORF 51746	1	MHRSQGSTNKMSCGSGSGSamber	1	1e-05
ORF 51747	1	MPWEKASSDQNMCGSGSGSamber	1	1e-05
ORF 51748	1	MSCLRRCGMCSMCGNGSGSamber	1	1e-05
ORF 51749	1	MDMLASMSSICGSGSGSamber	1	1e-05
ORF 51750	1	MESYASYIamberRMMCGSGSGSamber	1	1e-05
ORF 51751	1	MQTALamberNYSETCGSGSGSamber	1	1e-05
ORF 51752	1	MSGVAIQMRRNCGSGSGSamber	1	1e-05
ORF 51753	1	MLAIGYGDYQHKHCGSGSGSamber	1	1e-05
ORF 51754	1	MMVWNHLNIFSSCGSGSGSamber	1	1e-05
ORF 51755	1	MYRFMNEFRGSKCGSGSGSamber	1	1e-05
ORF 51756	1	MVMQNRRRKFDLCGSGSGSamber	1	1e-05
ORF 51757	1	MANPNETKRSCGSGSGSamber	1	1e-05
ORF 51758	1	MQTPCAHCGYLAICGSGSGSamber	1	1e-05
ORF 51759	1	MYRGAYamberYHYECGSGSGSamber	1	1e-05
ORF 51760	1	MMGPRTHKLNRCGSGSGSamber	1	1e-05
ORF 51761	1	MYRRKamberQLRIVCGSGSGSamber	1	1e-05
ORF 51762	1	MFYARYTIVDGVCGSGSGSamber	1	1e-05
ORF 51763	1	MNREVPSDDamberVTCGSGSGSamber	1	1e-05
ORF 51764	1	MNVSASMMRLTCGSGSGSamber	1	1e-05
ORF 51765	1	MMDPRTHKLNRCGSGSGSamber	1	1e-05
ORF 51766	1	MamberamberQKPKEYFCGSGSGSamber	1	1e-05
ORF 51767	1	MKSDRACYYNLCGSGSGSamber	1	1e-05
ORF 51768	1	MGLSQRMYGIDMCGSGSGSamber	1	1e-05
ORF 51769	1	MCGFDDCAEYNCGSGSGSamber	1	1e-05
ORF 51770	1	MVVSSAKSCGSGSGSamber	1	1e-05
ORF 51771	1	MFHILLTYLWIVKCGSGSDSamber	1	1e-05
ORF 51772	1	MYFKQNLDFMANCGRGSGSamber	1	1e-05
ORF 51773	1	MLASSWQSNVamberRDCGSGSGSamber	1	1e-05
ORF 51774	1	MLCSNPILDRMNCGSGSGSamber	1	1e-05
ORF 51775	1	MMPGDTKFWSVCGSGSGSamber	1	1e-05
ORF 51776	1	MLVLLSKSLESCGSGSGSamber	1	1e-05
ORF 51777	1	MRVLQSAFSTVCGSGSGSamber	1	1e-05
ORF 51778	1	MITPYLWKTNVQLCGSGSGSamber	1	1e-05
ORF 51779	1	MPWHDWRSYICGSGSGSamber	1	1e-05
ORF 51780	1	MLLAGIVDVLFCGSGSGSamber	1	1e-05
ORF 51781	1	MQYNARMEILCGSGSGSamber	1	1e-05
ORF 51782	1	MYWRERNYVLFCGSGSGSamber	1	1e-05
ORF 51783	1	MFSSVFCSLMISCGSGSGSamber	1	1e-05
ORF 51784	1	MYamberMNTRCDVSCGSGSGSamber	1	1e-05
ORF 51785	1	MENTVMALILDCGSGSGSamber	1	1e-05
ORF 51786	1	MTRLLRTNTMICGSGSGSamber	1	1e-05
ORF 51787	1	MVamberSSMSWDCGSGSGSamber	1	1e-05
ORF 51788	1	MRALAITSHKCGSGSGSamber	1	1e-05
ORF 51789	1	MIQRVVISKTRCCGSGSGSamber	1	1e-05
ORF 51790	1	MFWVKamberLNEACCGSGSGSamber	1	1e-05
ORF 51791	1	MLAGVYKRDWCGSGSGSamber	1	1e-05
ORF 51792	1	MSamberRTMINamberPNNCGSGSGSamber	1	1e-05
ORF 51793	1	MAMWVRSWESNKCGSGSGSamber	1	1e-05
ORF 51794	1	MDYGCEYGSVPHCGSGNGSamber	1	1e-05
ORF 51795	1	MHDFRRLILNICGSGSamber	1	1e-05
ORF 51796	1	MTTCTRSTGILCGSGSGSamber	1	1e-05
ORF 51797	1	MVTSTPVFTRCDCGSGSGSamber	1	1e-05
ORF 51798	1	MTAVVopalRVopalSochreYDSLamber	1	1e-05
ORF 51799	1	MYENGHSIGNYCGSGSGSamber	1	1e-05
ORF 51800	1	MRRFGQSHamberLQCGSGSGSamber	1	1e-05
ORF 51801	1	MWYVDGNRLTHSFCGSGSGSamber	1	1e-05
ORF 51802	1	MFIAVCTDRTLCGSGSGSamber	1	1e-05
ORF 51803	1	MQWFSFRVCVIICGSGSGSamber	1	1e-05
ORF 51804	1	MARCPNCamberHVYamberRCGSGSGSamber	1	1e-05
ORF 51805	1	MYTRRNFDTSCGSGSGSamber	1	1e-05
ORF 51806	1	MTGIAYDDILACGSGSGSamber	1	1e-05
ORF 51807	1	MDAHANRNDLCGSGSGSamber	1	1e-05
ORF 51808	1	MSCSRIHNVSASYCGSGSGSamber	1	1e-05
ORF 51809	1	MYCERVAVFAFCGSGSGSamber	1	1e-05
ORF 51810	1	MYNADHDGPVCGSGSGSamber	1	1e-05
ORF 51811	1	MMSCADFAICARCGSGSGSamber	1	1e-05
ORF 51812	1	MDPITDGTSVRCGSGSGSamber	1	1e-05
ORF 51813	1	MCTIGFGLCYSCGSGSGSamber	1	1e-05
ORF 51814	1	MSYNIPYVMWYSCCGSGSGSamber	1	1e-05
ORF 51815	1	MTGINVNICAYCGSGSGSamber	1	1e-05
ORF 51816	1	MITLRRSNRTNSCGSGSGSamber	1	1e-05
ORF 51817	1	MTPCTRTIVCCGSGSGSamber	1	1e-05
ORF 51818	1	MLYKHDamberISKCGSGSGSamber	1	1e-05
ORF 51819	1	MYGamberGFLKKCFCGSGSGSamber	1	1e-05
ORF 51820	1	MFSFRSSLHVCGSGSGSamber	1	1e-05
ORF 51821	1	MACMLYKHGTIGCGSGSGSamber	1	1e-05
ORF 51822	1	MATHGVGTCFCGSGSGSamber	1	1e-05
ORF 51823	1	MAMQIIHNGISVCGSGSGSamber	1	1e-05
ORF 51824	1	MFMYAGamberHGNamberSCGSGSGSamber	1	1e-05
ORF 51825	1	MGYPRTYRYSCYCGSGSGSamber	1	1e-05
ORF 51826	1	MamberSDTESSWKTCGSGSGSamber	1	1e-05
ORF 51827	1	MDADCMYKRNILCGSGSGSamber	1	1e-05
ORF 51828	1	MWGPNEPQLSVFCGSGSGSamber	1	1e-05
ORF 51829	1	MRRVFLSHSCGSGSGSamber	1	1e-05
ORF 51830	1	MSCPLIRNIGRDCGSGSGSamber	1	1e-05
ORF 51831	1	MPCKNGVWYILCGSGSGSamber	1	1e-05
ORF 51832	1	MNamberamberSKGHILNCGSGSGSamber	1	1e-05
ORF 51833	1	MIamberHRVRLKFVFCGSGSGSamber	1	1e-05
ORF 51834	1	MDPRSYKTRMLCGSGSGSamber	1	1e-05
ORF 51835	1	MIAVSDFLYIFTRCGSGSGSamber	1	1e-05
ORF 51836	1	MSCRHLSSTMTCGSGSGSamber	1	1e-05
ORF 51837	1	MTSGSMFNVamberFLCGSGSGSamber	1	1e-05
ORF 51838	1	MKSADSHFKECGSGSGSamber	1	1e-05
ORF 51839	1	MLSTEGFTamberLCGSGSGSamber	1	1e-05
ORF 51840	1	MYamberVAKTKTKCVCGSGSGSamber	1	1e-05
ORF 51841	1	MLWRamberYFHFKKCGSGSGSamber	1	1e-05
ORF 51842	1	MTRNVDSTNDLamberCGSSSGSamber	1	1e-05
ORF 51843	1	MDRIKTFHamberTGCGSGSGSamber	1	1e-05
ORF 51844	1	MIEGEIGKYKDCGSGSamber	1	1e-05
ORF 51845	1	MSSVGamberAISIRLCGSGSGSamber	1	1e-05
ORF 51846	1	MYDDSLTCNGNCGSGSGSamber	1	1e-05
ORF 51847	1	MWamberAMISPLRICGSGSGSamber	1	1e-05
ORF 51848	1	MCHSMSDDKCCGSGSGSamber	1	1e-05
ORF 51849	1	MFCPGETNGLIFDCGSGSGSamber	1	1e-05
ORF 51850	1	MGVLNHRVSNCGSGNGSamber	1	1e-05
ORF 51851	1	MamberWCDYDLGYCGSGSGSamber	1	1e-05
ORF 51852	1	MQDPEQSamberSKVLCGSGSGSamber	1	1e-05
ORF 51853	1	MCACSSYVRCCKCGSGSGSamber	1	1e-05
ORF 51854	1	MRGGMTRRMCATCGSGSGSamber	1	1e-05
ORF 51855	1	MYSNRNMIQDSTCGSGSGSamber	1	1e-05
ORF 51856	1	MKRITDKochreKCETCGSGSGSamber	1	1e-05
ORF 51857	1	MMamberKAVSLMQCGSGSGSamber	1	1e-05
ORF 51858	1	MASVGRYKamberYCGSGSGSamber	1	1e-05
ORF 51859	1	MNSPGSLRFTSLCGSGSGSamber	1	1e-05
ORF 51860	1	MVGIVIVLLKNCGSGSGSamber	1	1e-05
ORF 51861	1	MGFPRTYRYSCYCGSGSGSamber	1	1e-05
ORF 51862	1	MCGTATKSTMFELCGSGSGSamber	1	1e-05
ORF 51863	1	MTSDATAVDSVCGSGSGSamber	1	1e-05
ORF 51864	1	MTWLGDPREMDCGSGSGSamber	1	1e-05
ORF 51865	1	MSCVDSCDSKCGSGSGSamber	1	1e-05
ORF 51866	1	MCSIGAVSFCGCGSGSGSamber	1	1e-05
ORF 51867	1	MCSRSLYSYNRRCGSGSSSamber	1	1e-05
ORF 51868	1	MCamberSRNYNVLCGSGSGSamber	1	1e-05
ORF 51869	1	MLSSVAKRNNDACCGSGSSSamber	1	1e-05
ORF 51870	1	MKVISKADSGRCGSGSGSamber	1	1e-05
ORF 51871	1	MLGFAIQamberRamberGCGSGSGSamber	1	1e-05
ORF 51872	1	MDGTGDNINIYTCGSGSGSamber	1	1e-05
ORF 51873	1	MCHSVIRNDDDCGSGSGSamber	1	1e-05
ORF 51874	1	MLEQCKRNCSCGSGSGSamber	1	1e-05
ORF 51875	1	MYSRGLFSSHCGSGSGSamber	1	1e-05
ORF 51876	1	MDIAKRLSNGHICGSGSGSamber	1	1e-05
ORF 51877	1	MRRDVDIMSTRCGSGSGSamber	1	1e-05
ORF 51878	1	MFWSRYCSSDTCGSGSGSamber	1	1e-05
ORF 51879	1	MQDQVFVKSNDCCGSGSGSamber	1	1e-05
ORF 51880	1	MHSNRNEIDHCGSGSGSamber	1	1e-05
ORF 51881	1	MMAIIWLTSLRCGSGSGSamber	1	1e-05
ORF 51882	1	MTRIAVCamberCQCGSGSGSamber	1	1e-05
ORF 51883	1	MFHHISCVDKCGSGSGSamber	1	1e-05
ORF 51884	1	MWLPLLDFamberECGSGSGSamber	1	1e-05
ORF 51885	1	MPQNAHDGVTCGSGSGSamber	1	1e-05
ORF 51886	1	MCamberMHSDamberKPCGSGSGSamber	1	1e-05
ORF 51887	1	MTWFKLDDLDGDCGSGSGSamber	1	1e-05
ORF 51888	1	MVRLCGamberNRYCGSGSGSamber	1	1e-05
ORF 51889	1	MFRVYamberRYFYMCGSGSGSamber	1	1e-05
ORF 51890	1	MHICPNRLochreRamberCGSGSGSamber	1	1e-05
ORF 51891	1	MRDGEVSYDQNCGSGSGSamber	1	1e-05
ORF 51892	1	MRGNLRVISCTCGSGSGSamber	1	1e-05
ORF 51893	1	MWSTRSLIYSVLCGSGSGSamber	1	1e-05
ORF 51894	1	MVSLGTFSVCCCGSGSGSamber	1	1e-05
ORF 51895	1	MMGGDLIIIVLCGSGSGSamber	1	1e-05
ORF 51896	1	MTDAMCPYESLFCGSGSGSamber	1	1e-05
ORF 51897	1	MVEGRHSKFKCGSGSGSamber	1	1e-05
ORF 51898	1	MRamberNVIQMYACGSGSGSamber	1	1e-05
ORF 51899	1	MYDEKamberFPKICGSGSGSamber	1	1e-05
ORF 51900	1	MSSENGDHFMDCGSGSGSamber	1	1e-05
ORF 51901	1	MVRWCAQWTYYCGSGSGSamber	1	1e-05
ORF 51902	1	MRRHHCSDNLQQCGSGSGSamber	1	1e-05
ORF 51903	1	MKCWRYTLSKCDCGSGSGSamber	1	1e-05
ORF 51904	1	MPSELWGVHVCGSGSGSamber	1	1e-05
ORF 51905	1	MKSREQFIGLKFamberCGSGSGSamber	1	1e-05
ORF 51906	1	MLSPLRVGNECGSGSGSamber	1	1e-05
ORF 51907	1	MYRYSHRTLAACGSGSGSamber	1	1e-05
ORF 51908	1	MWRTRSLIYSVLCGSGSGSamber	1	1e-05
ORF 51909	1	MSLRRDYNTECGSGSGSamber	1	1e-05
ORF 51910	1	MSFVLSMWKDMICGSGSGSamber	1	1e-05
ORF 51911	1	MRRIENQSSAAICDSGSGSamber	1	1e-05
ORF 51912	1	MSIRALWMNKNCGSGSGSamber	1	1e-05
ORF 51913	1	MERVGSRTGamberTSCGSGNGSamber	1	1e-05
ORF 51914	1	MARRPIEVPYCGSGSGSamber	1	1e-05
ORF 51915	1	MNRTRSSNTVQCGSGSGSamber	1	1e-05
ORF 51916	1	MCAEHGSHLMCGSGSGSamber	1	1e-05
ORF 51917	1	MFVITYGYYQKCGSGSGSamber	1	1e-05
ORF 51918	1	MVCPVMDSFSCGSVSGSamber	1	1e-05
ORF 51919	1	MFWVDYERKIYCGSGSGSamber	1	1e-05
ORF 51920	1	MNCKNYMVVFVTCGSGSGSamber	1	1e-05
ORF 51921	1	MamberWQVDDDGSILCGSGSGSamber	1	1e-05
ORF 51922	1	MRGEGNSEGKTCGSGSGSamber	1	1e-05
ORF 51923	1	MCKNQNDSamberNGTCGSGSGSamber	1	1e-05
ORF 51924	1	MMSIVEYNSamberGCCGSGSGSamber	1	1e-05
ORF 51925	1	MMRPVKTECDSKRCGSGSGSamber	1	1e-05
ORF 51926	1	MSNCLLTWYYCGSGSGSamber	1	1e-05
ORF 51927	1	MMAAVCVIRKCGSVSGSamber	1	1e-05
ORF 51928	1	MYARKFIRIMCGSGSGSamber	1	1e-05
ORF 51929	1	MTRITVCamberCQCGSDSGSamber	1	1e-05
ORF 51930	1	MCRGISamberEHNRYDCGSGSGSamber	1	1e-05
ORF 51931	1	MTCLKamberCVPCFNCGSGSGSamber	1	1e-05
ORF 51932	1	MSELMKYDDVCGSDSGSamber	1	1e-05
ORF 51933	1	MGTGSACRLVCGSGSGSamber	1	1e-05
ORF 51934	1	MICMVRKLHCCGSGSGSamber	1	1e-05
ORF 51935	1	MQRFDDEHCACGSGSGSamber	1	1e-05
ORF 51936	1	MLFEQCIPDRGCGSGSGSamber	1	1e-05
ORF 51937	1	MCHLEWAVYSCGGGSGSamber	1	1e-05
ORF 51938	1	MTDKWNKNGECGSDSamber	1	1e-05
ORF 51939	1	MIGIHHCPSWSCGTGSGSamber	1	1e-05
ORF 51940	1	MSRRYRQVCGSGSDSamber	1	1e-05
ORF 51941	1	MCGPDRGNLQLIRCGSGSGSamber	1	1e-05
ORF 51942	1	MVDPRAKAHLCGSGSGSamber	1	1e-05
ORF 51943	1	MCNAILALGKMCGSGSGSamber	1	1e-05
ORF 51944	1	MPamberHRNSVGICGSDSGSamber	1	1e-05
ORF 51945	1	MDAACMKSNHHCGIGSGSamber	1	1e-05
ORF 51946	1	MNKTWKLNVVDCCGSGSGSamber	1	1e-05
ORF 51947	1	MYQVRKCamberQNCGSGSGSamber	1	1e-05
ORF 51948	1	MDGASMKSNHHCGSGSGSamber	1	1e-05
ORF 51949	1	MYLGamberRFAVRCGSGSGSamber	1	1e-05
ORF 51950	1	MNSDRLLKWSamberamberCDSGSGSamber	1	1e-05
ORF 51951	1	MSRAPNDVFCVCGSGSGSamber	1	1e-05
ORF 51952	1	MKWLRVRLAYCCGSGSamber	1	1e-05
ORF 51953	1	MVHFEKRIQAHICDSGSGSamber	1	1e-05
ORF 51954	1	MVamberFPVETLCCGSGSGSamber	1	1e-05
ORF 51955	1	MDRCGANINamberMSAYGSGSGSamber	1	1e-05
ORF 51956	1	MVCSLCELSVYCGSGSGSamber	1	1e-05
ORF 51957	1	MRCRTCICKTLCGSGSGSamber	1	1e-05
ORF 51958	1	MWNHTVCLamberMCGSGSGSamber	1	1e-05
ORF 51959	1	MIGLDSVWSNCGSASGSamber	1	1e-05
ORF 51960	1	MRRIENQSSAAICGSGSGSamber	1	1e-05
ORF 51961	1	MSGADRSamberSKHCGSGSamber	1	1e-05
ORF 51962	1	MamberCDALLAIGCGSVSGSamber	1	1e-05
ORF 51963	1	MSVYGLYRLWCGSGSGSamber	1	1e-05
ORF 51964	1	MIPVRCNSSVGIVCGSGSGSamber	1	1e-05
ORF 51965	1	MVTSIYCQCTSNCGSGSGSamber	1	1e-05
ORF 51966	1	MYRIRLVVVFWCGTGSGSamber	1	1e-05
ORF 51967	1	MTGVVopalCVopalSochreYNopalLamber	1	1e-05
ORF 51968	1	MDDKTTSLKRRCGSGSGSamber	1	1e-05
ORF 51969	1	MYDWNKVVRVamberRCGSGSGSamber	1	1e-05
ORF 51970	1	MYETGCTLDLNCGSGSGSamber	1	1e-05
ORF 51971	1	MLamberLDMRVYHICGSGSGIamber	1	1e-05
ORF 51972	1	MDCWVSWDRamberKMCGSGSGSamber	1	1e-05
ORF 51973	1	MVLLFRLRCHWKCGSGSGSamber	1	1e-05
ORF 51974	1	MRTRDEYWLLCGSDSGSamber	1	1e-05
ORF 51975	1	MMILDLVSEMVSCGSGSGSamber	1	1e-05
ORF 51976	1	MWNRVPSamberFIYVLCGSGSGSamber	1	1e-05
ORF 51977	1	MGNENAVWITCCGSGSGSamber	1	1e-05
ORF 51978	1	MYYLGRLKWINLDCGSGSGSamber	1	1e-05
ORF 51979	1	MYLNSMFTSFDCGTGSGSamber	1	1e-05
ORF 51980	1	MVHIVAPWNMCGSGSGSamber	1	1e-05
ORF 51981	1	MPRMMAMIYYMCGSGSGSamber	1	1e-05
ORF 51982	1	MILLCNSKMFSCGSGSGSamber	1	1e-05
ORF 51983	1	MLRNGTEDYITSCGSGSSamber	1	1e-05
ORF 51984	1	MTKMPYSVGKCGSDSGSamber	1	1e-05
ORF 51985	1	MLHNGTEDYITSCDSGSSamber	1	1e-05
ORF 51986	1	MMLPFDHIYNPNCGSGSGSamber	1	1e-05
ORF 51987	1	MCCYVLIADDECGSGSSSamber	1	1e-05
ORF 51988	1	MMTamberKERCNCGSGSGSamber	1	1e-05
ORF 51989	1	MGYIIWISTEFCGSGSGSamber	1	1e-05
ORF 51990	1	MYRIAPDHNVRCCDSGSGSamber	1	1e-05
ORF 51991	1	MCTFLVGERNCGSDSGSamber	1	1e-05
ORF 51992	1	MATLDYRRRTCGSGSGSamber	1	1e-05
ORF 51993	1	MFSHFTCSILDRCGSamber	1	1e-05
ORF 51994	1	MISNGLYRGWKSCGSGSamber	1	1e-05
ORF 51995	1	MNPFEFCILSGMCGSGSGSamber	1	1e-05
ORF 51996	1	MQKRLKMWIRCGSGSGSamber	1	1e-05
ORF 51997	1	MAIVDDSamberVVVCGSGSGSamber	1	1e-05
ORF 51998	1	MFYGLINRDLPCGIGSGSamber	1	1e-05
ORF 51999	1	MTLFVQHKVCCGSGSGSamber	1	1e-05
ORF 52000	1	MTLLENTNEDamberMCGSGSGSamber	1	1e-05
ORF 52001	1	MSKREMMRFQSCGSGSGSamber	1	1e-05
ORF 52002	1	MCRVDLKYDNSNFCGSGSGSamber	1	1e-05
ORF 52003	1	MYKIASSSCVCGSASGSamber	1	1e-05
ORF 52004	1	MWKSEamberNKDYCGSASGSamber	1	1e-05
ORF 52005	1	MYSAANamberVLamberCGSGSGSamber	1	1e-05
ORF 52006	1	MRNTEMVYLNACGSGSGSamber	1	1e-05
ORF 52007	1	MSLQEKAFVRCGSGSGSamber	1	1e-05
ORF 52008	1	MLamberSRHDEWIFLCDSGSGSamber	1	1e-05
ORF 52009	1	MLFCDAIADYGCGSGSamber	1	1e-05
ORF 52010	1	MMKIDTSQFKICGSGSGSamber	1	1e-05
ORF 52011	1	MQRRCDINVASCGSGSGSamber	1	1e-05
ORF 52012	1	MVCQILTCSRYVCGSGSGSamber	1	1e-05
ORF 52013	1	MRANIRVISCTCGSGSGSamber	1	1e-05
ORF 52014	1	MTELRKTKVSCGSGSGSamber	1	1e-05
ORF 52015	1	MLQRKENVVFHCGSGSGSamber	1	1e-05
ORF 52016	1	MGAISNamberTHYCGSGSGSamber	1	1e-05
ORF 52017	1	MNDFTLEYWMLamberCGSGSGSamber	1	1e-05
ORF 52018	1	MHKamberESamberTGCYESCGSGSGSamber	1	1e-05
ORF 52019	1	MGILYIKANITCGSGSGSamber	1	1e-05
ORF 52020	1	MCFILVLLLRICGSGSGSamber	1	1e-05
ORF 52021	1	MamberHIVNDENWKCCGSGSGSamber	1	1e-05
ORF 52022	1	MGCTAMFAFNCGSASGSamber	1	1e-05
ORF 52023	1	MINCRSCCDRVCGRGSGSamber	1	1e-05
ORF 52024	1	MSKLSGNESECGSGSGSamber	1	1e-05
ORF 52025	1	MAKTADSTNVEGICGSGSGSamber	1	1e-05
ORF 52026	1	MLLTLFCASGSGSamber	1	1e-05
ORF 52027	1	MIFRIHYamberLHLCGSGSGSamber	1	1e-05
ORF 52028	1	MLKIVPYQQNNICGSGSGSamber	1	1e-05
ORF 52029	1	MPASGYASKDECGIGSGSamber	1	1e-05
ORF 52030	1	MEVDLCSRYSYLCGSGSGSamber	1	1e-05
ORF 52031	1	MRFMGTKTGVCGSDSGSamber	1	1e-05
ORF 52032	1	MCLTLLLRLICGSGSGSamber	1	1e-05
ORF 52033	1	MLKSDNSATYKCGSGSGSamber	1	1e-05
ORF 52034	1	MHSRFLDRDEDCGSGSGSamber	1	1e-05
ORF 52035	1	MCISYKamberNDGTHCGSGSGSamber	1	1e-05
ORF 52036	1	MIPamberVDCGTMYCGSGSGSamber	1	1e-05
ORF 52037	1	MLIDYFTIRSCGSGSGSamber	1	1e-05
ORF 52038	1	MQTNASVLNYCGSVSGSamber	1	1e-05
ORF 52039	1	MMTNDGENNSFCGSGSGSamber	1	1e-05
ORF 52040	1	MTPDYRCHTRNCGSGSGSamber	1	1e-05
ORF 52041	1	MIAamberRKESNDGILCGSGSGSamber	1	1e-05
ORF 52042	1	MKSGRHIRNDCCGSGSGSamber	1	1e-05
ORF 52043	1	MSWKTVMDESDNamberCGSGSGSamber	1	1e-05
ORF 52044	1	MRSGVGVREDKCGSGSGSamber	1	1e-05
ORF 52045	1	MYALNRICFWCGSGSGSamber	1	1e-05
ORF 52046	1	MVTVFVASSNCGSDSGSamber	1	1e-05
ORF 52047	1	MSWPKLEYDFCGSGSGSamber	1	1e-05
ORF 52048	1	MYVVSCFLECDCGSGSGSamber	1	1e-05
ORF 52049	1	MMILDLVSEMVSCASGSGSamber	1	1e-05
ORF 52050	1	MYSCTRSVCLWLNCGSGSDSamber	1	1e-05
ORF 52051	1	MTamberFTNGTLRICGSGSGSamber	1	1e-05
ORF 52052	1	MLLKRMSDFKCGSGSGSamber	1	1e-05
ORF 52053	1	MMEHTNINCMCGSASGSamber	1	1e-05
ORF 52054	1	MRHLAamberQRLIamberRCGSGSGSamber	1	1e-05
ORF 52055	1	MDCEDHIVYMLVCGSGSGSamber	1	1e-05
ORF 52056	1	MCMVVECCNCGSGTGSamber	1	1e-05
ORF 52057	1	MVHANWKSGNVCGSGSGSamber	1	1e-05
ORF 52058	1	MVTGAGLRWYTCCGSGSGSamber	1	1e-05
ORF 52059	1	MRYISRCVQNDCGSGSGSamber	1	1e-05
ORF 52060	1	MTVGQRDLamberIANCGSGSGSamber	1	1e-05
ORF 52061	1	MLVYGEYQMVRNCDSGSGSamber	1	1e-05
ORF 52062	1	MYVLDAEWQRCGSGSGSamber	1	1e-05
ORF 52063	1	MSNEMCCVSLMVACGSGSGSamber	1	1e-05
ORF 52064	1	MAFQMMNCSSamberDACGSGSGSamber	1	1e-05
ORF 52065	1	MLSLTIYMKGCGSGSGSamber	1	1e-05
ORF 52066	1	MSRSDSFamberNVSamberCGSGSGSamber	1	1e-05
ORF 52067	1	MDMPDLLNAQCGSASGSamber	1	1e-05
ORF 52068	1	MFETNPQNGHDNCASGSGSamber	1	1e-05
ORF 52069	1	MYamberPamberVVCKTLCGSGSGSamber	1	1e-05
ORF 52070	1	MCVPVVYLQWPNCGSGSGSamber	1	1e-05
ORF 52071	1	MamberDSNVGNRDCGSGSGSamber	1	1e-05
ORF 52072	1	MQLTLVYWNDSCGSGSGSamber	1	1e-05
ORF 52073	1	MLLVLRGHNamberCGSDSGSamber	1	1e-05
ORF 52074	1	MLSTRamberIVYCHCGSGSGSamber	1	1e-05
ORF 52075	1	MTLYVEFRCMCGSDSGSamber	1	1e-05
ORF 52076	1	MCILNCQWKICGSVSGSamber	1	1e-05
ORF 52077	1	MRMCLLGSSTECCGSGSGSamber	1	1e-05
ORF 52078	1	MamberVVAASMLLCGSGSGSamber	1	1e-05
ORF 52079	1	MamberamberSDDIDDLMCGSGSGSamber	1	1e-05
ORF 52080	1	MYSNRYIKTEVVHYGSGSGSamber	1	1e-05
ORF 52081	1	MVVSSPQSIPKECGSGSGSamber	1	1e-05
ORF 52082	1	MQYPEVIWLFSCGTGSGSamber	1	1e-05
ORF 52083	1	MCIFDSWAVYCGSDSGSamber	1	1e-05
ORF 52084	1	MSRRPDDRFDCGSDSGSamber	1	1e-05
ORF 52085	1	MMVSPTDamberNGSNCGSGSGSamber	1	1e-05
ORF 52086	1	MCLNINAIRGCGSGSGSamber	1	1e-05
ORF 52087	1	MMLIKNamberELVCGSGSGSamber	1	1e-05
ORF 52088	1	MKTTQKRYITICGSGSGSamber	1	1e-05
ORF 52089	1	MIAAHRMDVFCGSGSGSamber	1	1e-05
ORF 52090	1	MPamberEHLTDamberNVCGSGSGSamber	1	1e-05
ORF 52091	1	MKRYTSCGPYCGSASGSamber	1	1e-05
ORF 52092	1	MGEAMIamberYLYNCGIGSGSamber	1	1e-05
ORF 52093	1	MIPNINMRCICGSGSGSamber	1	1e-05
ORF 52094	1	MADMQFPNAIKCGTGSGSamber	1	1e-05
ORF 52095	1	MDGYCIDGIGSCGIGSGSamber	1	1e-05
ORF 52096	1	MGSLKINSPVSCGSGSGSamber	1	1e-05
ORF 52097	1	MNPIPCDamberYITCGSGSGSamber	1	1e-05
ORF 52098	1	MGNLKKKDSESCGSGSGSamber	1	1e-05
ORF 52099	1	MYTWQLNEVYSDCDSGSGSamber	1	1e-05
ORF 52100	1	MDIASPSDRSLCGSGSGSamber	1	1e-05
ORF 52101	1	MDSSEVNKTKYMCGSGSGSamber	1	1e-05
ORF 52102	1	MTVDGRLISTDICDSGSGSamber	1	1e-05
ORF 52103	1	MLSGIIRIFCSSGSGSamber	1	1e-05
ORF 52104	1	MHDGEKTQNSKCGSGSGSamber	1	1e-05
ORF 52105	1	MDENYNLDVVCGSASGSamber	1	1e-05
ORF 52106	1	MFPMLECNRFCGSDSGSamber	1	1e-05
ORF 52107	1	MYamberGKKLMYDCGSVSGSamber	1	1e-05
ORF 52108	1	MIVMTIIRTMSCGSGSGSamber	1	1e-05
ORF 52109	1	MCNKRDRGKRCGSGSGSamber	1	1e-05
ORF 52110	1	MVPNVEKSIGLCGSGSGSamber	1	1e-05
ORF 52111	1	MQMQWEFSHEVHCGRGSGSamber	1	1e-05
ORF 52112	1	MYCMNamberLELWAKCGSGSGSamber	1	1e-05
ORF 52113	1	MSKQTTTFSHCGSDSGSamber	1	1e-05
ORF 52114	1	MMCIYLMVAFNLICGSGSGSamber	1	1e-05
ORF 52115	1	MCDGHRRNCVCGSGSGSamber	1	1e-05
ORF 52116	1	MPRSDWNDTamberCGSGSGSamber	1	1e-05
ORF 52117	1	MWTKAYGITIVLCDSGSGSamber	1	1e-05
ORF 52118	1	MNLTRVKSNGIACGSGSGSamber	1	1e-05
ORF 52119	1	MKAFMGTVCGSGSDSamber	1	1e-05
ORF 52120	1	MVNQSLDVNSCGSDSGSamber	1	1e-05
ORF 52121	1	MSSMTKELHKCGSGSGSamber	1	1e-05
ORF 52122	1	MTHIMFDLTNDLCASGSGSamber	1	1e-05
ORF 52123	1	MTYLWYYamberQMNCGSGSGSamber	1	1e-05
ORF 52124	1	MNGTDQVKVWICGRGSSSamber	1	1e-05
ORF 52125	1	MHGMNRTCKTDMCGSGSGSamber	1	1e-05
ORF 52126	1	MNWIMSSTVNYRSYGSGSGSamber	1	1e-05
ORF 52127	1	MNALVMTDYWECGTGSGSamber	1	1e-05
ORF 52128	1	MLVFWMKYSFamberDCGSGSGSamber	1	1e-05
ORF 52129	1	MWTKAYGITIVLCASGSGSamber	1	1e-05
ORF 52130	1	MRLKamberGSTamberGCGSGSGSamber	1	1e-05
ORF 52131	1	MYDFRKRNGKKCGTGSGSamber	1	1e-05
ORF 52132	1	MYTENETDCYCGSGSGSamber	1	1e-05
ORF 52133	1	METRDWCLVTFCGSGSGSamber	1	1e-05
ORF 52134	1	MLWYSRWMLKDCGSGSGSamber	1	1e-05
ORF 52135	1	MSVNSLWSVILCGSGSGSamber	1	1e-05
ORF 52136	1	MCPamberWILSCIICGSGSGSamber	1	1e-05
ORF 52137	1	MLLTLFCCSGSGSamber	1	1e-05
ORF 52138	1	MKQRLamberHFEHGHCDSGSGSamber	1	1e-05
ORF 52139	1	MRSILWIAMHVNCDSGSGSamber	1	1e-05
ORF 52140	1	MCFRDEFSIGHamberCVSGSGSamber	1	1e-05
ORF 52141	1	MCFMNYCMCGGGSGSamber	1	1e-05
ORF 52142	1	MRamberNEYISFNHCGTGSGSamber	1	1e-05
ORF 52143	1	MSIGPRMDTICGSGSGSamber	1	1e-05
ORF 52144	1	MWNamberSCDNKGKCGSGSGSamber	1	1e-05
ORF 52145	1	MADELYSVFCVVCGSGSGSamber	1	1e-05
ORF 52146	1	MQNPWGLTRGFIRYGSGSGSamber	1	1e-05
ORF 52147	1	MTLVKLYTamberIamberDHWGSGSGSamber	1	1e-05
ORF 52148	1	MCRMRIKQYSCFCGSGSGSamber	1	1e-05
ORF 52149	1	MNSLDESTIGCLHCGSGSGSamber	1	1e-05
ORF 52150	1	MSSTHDESRRNCGTGSGSamber	1	1e-05
ORF 52151	1	MPSDamberLHYNLCGSGSDSamber	1	1e-05
ORF 52152	1	MDamberWHWamberSLCSTCASGSGSamber	1	1e-05
ORF 52153	1	MamberDQYTQFMNWSCCGSGSGSamber	1	1e-05
ORF 52154	1	MDSFKLDEDDCGSGSGSamber	1	1e-05
ORF 52155	1	MYFLKLRDSCSICGSGSGSamber	1	1e-05
ORF 52156	1	MRQHGSamberDGGRKRamber	1	1e-05
ORF 52157	1	MVKLQSCYVGGVCVSGSGSamber	1	1e-05
ORF 52158	1	MIDRDQDEMDFCGSGSGSamber	1	1e-05
ORF 52159	1	MDEYPWEICLLCGSGSGSamber	1	1e-05
ORF 52160	1	MCRNNMQVEQCGSGSGSamber	1	1e-05
ORF 52161	1	MGDPSSNDSMCGSVSGSamber	1	1e-05
ORF 52162	1	MDFAamberHNamberLVVKCDSGSGSamber	1	1e-05
ORF 52163	1	MYAFWTMLRMDCGSGSGSamber	1	1e-05
ORF 52164	1	MDPDIHLRDIDNCGGGSGSamber	1	1e-05
ORF 52165	1	MCAFSLEENTCGSDSGSamber	1	1e-05
ORF 52166	1	MIPIRMamberYTVMFCGSGSGSamber	1	1e-05
ORF 52167	1	MDLMYDQYATCGSGSGSamber	1	1e-05
ORF 52168	1	MLVMYINRRRHLCASGSGSamber	1	1e-05
ORF 52169	1	MRSNFVamberNYDCGSDSGSamber	1	1e-05
ORF 52170	1	MMRIACCPNYKKCGSGSGSamber	1	1e-05
ORF 52171	1	MNVLFRGKWFamberCGSGSGSamber	1	1e-05
ORF 52172	1	MCCHTamberRNIDFCGSGSamber	1	1e-05
ORF 52173	1	MVSQHWNVHNKamberCGSGSGSamber	1	1e-05
ORF 52174	1	MYSNKIIYNTRSCGSGSGSamber	1	1e-05
ORF 52175	1	MSAKAYamberEDMYMCDSGSGSamber	1	1e-05
ORF 52176	1	MLDHKLVKNKISCASGSGSamber	1	1e-05
ORF 52177	1	MYIFVVMLENSKCGSGSGSamber	1	1e-05
ORF 52178	1	MDCCHDISTSRVDCGSGSGSamber	1	1e-05
ORF 52179	1	MGMYFALDIIHCGSGSGSamber	1	1e-05
ORF 52180	1	MLHYTGITHDCCGSGSGSamber	1	1e-05
ORF 52181	1	MFYAETLDLTIVCGSGSGSamber	1	1e-05
ORF 52182	1	MSSKYQamberPCWNCGTGSGSamber	1	1e-05
ORF 52183	1	MSIEIKRHWNVCGIGSGSamber	1	1e-05
ORF 52184	1	MLNEIIESCCACCDSGSGSamber	1	1e-05
ORF 52185	1	MFYYHVTLRNCGSGSGSamber	1	1e-05
ORF 52186	1	MKRRSMISNRNCGSGSGSamber	1	1e-05
ORF 52187	1	MSYNamberSRSGILSCGSGSGSamber	1	1e-05
ORF 52188	1	MCSQNVHamberINVYTCGSGSGSamber	1	1e-05
ORF 52189	1	MKDPFVCSCNNCGSGSGSamber	1	1e-05
ORF 52190	1	MRLTIIRFRMLWCDSGSGSamber	1	1e-05
ORF 52191	1	MLFIopalKDCGCGSGSamber	1	1e-05
ORF 52192	1	MCARMMVSEMLPHCGSGSGSamber	1	1e-05
ORF 52193	1	MAFSTRTCVLRFCGSGSGSamber	1	1e-05
ORF 52194	1	MPWAEKEHWHTYCGSGSGSamber	1	1e-05
ORF 52195	1	MPYVQEYCamberAMCGSGSGSamber	1	1e-05
ORF 52196	1	MLFSFRKHLRNCGTGSGSamber	1	1e-05
ORF 52197	1	MGLWCLCVamberNVCSSGSGSamber	1	1e-05
ORF 52198	1	MYVCamberGLEKRKCCDSGSGSamber	1	1e-05
ORF 52199	1	MSEKKCSamberNWMCGSGSGSamber	1	1e-05
ORF 52200	1	MTSKGACCEQSCGSGSGSamber	1	1e-05
ORF 52201	1	MRNHVDLLVECGSDSGSamber	1	1e-05
ORF 52202	1	MKLINYPVFSHCCGSGSGSamber	1	1e-05
ORF 52203	1	MGSCATSTPNIDRCGSGSGSamber	1	1e-05
ORF 52204	1	MKRNGDAWKMNCGSGSGSamber	1	1e-05
ORF 52205	1	MCQKLIVFTRSCGSGSGSamber	1	1e-05
ORF 52206	1	MLSADNamberCVMamberYCGSGSGSamber	1	1e-05
ORF 52207	1	MVQPNTSNYEWCGSGSGSamber	1	1e-05
ORF 52208	1	MSFALRRTamberTKTRCGSGSGSamber	1	1e-05
ORF 52209	1	MRSTDNHDCTCGSASGSamber	1	1e-05
ORF 52210	1	MSFTVILVVCGSGSGSamber	1	1e-05
ORF 52211	1	MWYamberYYLRSHICGIGSGSamber	1	1e-05
ORF 52212	1	MYPWFKSSLDCGSGSGSamber	1	1e-05
ORF 52213	1	MSMTDNISSLQCGSGSGSamber	1	1e-05
ORF 52214	1	MDLNSRIMMLCGSGSGSamber	1	1e-05
ORF 52215	1	MLLLDLAMCSCGSGSGSamber	1	1e-05
ORF 52216	1	MSLIMKLKVENCGSGSGSamber	1	1e-05
ORF 52217	1	MKFamberRPLRLamberCGSVSGSamber	1	1e-05
ORF 52218	1	MVLIIWRMICGSGSGSamber	1	1e-05
ORF 52219	1	MYRGCLLVYWQCGSGSGSamber	1	1e-05
ORF 52220	1	MNLHVWNAKKMMCGSGSGSamber	1	1e-05
ORF 52221	1	MCIYWTDLRYCGSGSGSamber	1	1e-05
ORF 52222	1	MRMSNEPKCamberDNICGSGSGSamber	1	1e-05
ORF 52223	1	MLSNPNDVMRamberTCGSGSGSamber	1	1e-05
ORF 52224	1	MGIDSYNSMSVCGSGSGSamber	1	1e-05
ORF 52225	1	MPSRSNRamberKTSCGSGSGSamber	1	1e-05
ORF 52226	1	MCSSMFSLKNDFCDSGSGSamber	1	1e-05
ORF 52227	1	MFNRRICVCYMCGIGSGSamber	1	1e-05
ORF 52228	1	MGCDVCVNSLamberDRCGSGSGSamber	1	1e-05
ORF 52229	1	MNSLNYWamberQYKCGSGSGSamber	1	1e-05
ORF 52230	1	MDamberAamberMFCGSGSGSamber	1	1e-05
ORF 52231	1	MFYTLNDENRCGSGSGSamber	1	1e-05
ORF 52232	1	MTCRFITWNGCGSGSGSamber	1	1e-05
ORF 52233	1	MGochreLochreEGDIHMFQESSWVLCGSGSGSamber	1	1e-05
ORF 52234	1	MWNMGEIVamberSKCGSGSDSamber	1	1e-05
ORF 52235	1	MNDHEDNRGKSRMCGSGSGSamber	1	1e-05
ORF 52236	1	MSIDSKCPYACGSGSGSamber	1	1e-05
ORF 52237	1	MSRSDRGESTMCGSGSGSamber	1	1e-05
ORF 52238	1	MLamberSENSDDPCGSGSGSamber	1	1e-05
ORF 52239	1	MVLSamberFVCWRSCGSGSGSamber	1	1e-05
ORF 52240	1	MLKNIMWCamberamberKLCCGSGSGSamber	1	1e-05
ORF 52241	1	MTFPRVHQVamberCCGSGSGSamber	1	1e-05
ORF 52242	1	MKRLQCNDYRCGSGSGSamber	1	1e-05
ORF 52243	1	MWQYVSNDGVDECGSGSGSamber	1	1e-05
ORF 52244	1	MLERNENEQWNCGSGSGSamber	1	1e-05
ORF 52245	1	MFLNNSRTamberSHCFCGSGSGSamber	1	1e-05
ORF 52246	1	MCGEQMYFKQCGSGSGSamber	1	1e-05
ORF 52247	1	MFamberSYTVNGLACGSGSGSamber	1	1e-05
ORF 52248	1	MVPamberVMVFELamberLCGSGSGSamber	1	1e-05
ORF 52249	1	MSYDLNLDAFENCGSGSGSamber	1	1e-05
ORF 52250	1	MYENRNAELYLLCGSGSGSamber	1	1e-05
ORF 52251	1	MCANETVIVICGSGSGSamber	1	1e-05
ORF 52252	1	MILNEMWMNIFCGSGSGSamber	1	1e-05
ORF 52253	1	MRSNEIRIDamberamberCGSGSGSamber	1	1e-05
ORF 52254	1	MFFRSCRamberTWCGSGSGSamber	1	1e-05
ORF 52255	1	MSAITRSYNNCGSGSGSamber	1	1e-05
ORF 52256	1	MCHEVWLSSSCCGSGSGSamber	1	1e-05
ORF 52257	1	MKIKELAamberIALCGSGSGSamber	1	1e-05
ORF 52258	1	MENSDWGDKVCGSGSGSamber	1	1e-05
ORF 52259	1	MSSSLYTCCLCGSGSGSamber	1	1e-05
ORF 52260	1	MSLELNNSamberICGSGSGSamber	1	1e-05
ORF 52261	1	MIWSYWLSCGSGSGSamber	1	1e-05
ORF 52262	1	MNYTDHKCVASCGSGSGSamber	1	1e-05
ORF 52263	1	MNEIVGPTTSamberICGSGSGSamber	1	1e-05
ORF 52264	1	MHLFLLVHRELNCGSGSGSamber	1	1e-05
ORF 52265	1	MSMFLWGSamberNKCGSGSGSamber	1	1e-05
ORF 52266	1	MNHGTSFRKPYCGSGSGSamber	1	1e-05
ORF 52267	1	MamberMNVPKDMDCGSGSGSamber	1	1e-05
ORF 52268	1	MIVNQDLSITQCCGSGSGSamber	1	1e-05
ORF 52269	1	MVYGSAamberRKamberMQCGSGSGSamber	1	1e-05
ORF 52270	1	MamberSVELRLKSVCGSGSGSamber	1	1e-05
ORF 52271	1	MPDLPCAIIKVCGSGSGSamber	1	1e-05
ORF 52272	1	MAamberMFIPNANESCGSGSGSamber	1	1e-05
ORF 52273	1	MKVEYQACNACGSGSGSamber	1	1e-05
ORF 52274	1	MSAQQNamberRSYKTCGSGSGSamber	1	1e-05
ORF 52275	1	MFGVEHSGIDMSCGSGSGSamber	1	1e-05
ORF 52276	1	MFYRSDHYFSTNCGSGSGSamber	1	1e-05
ORF 52277	1	MamberWGDWLADYCGSGSGSamber	1	1e-05
ORF 52278	1	MAPLLHKGLMCLCGSGSGSamber	1	1e-05
ORF 52279	1	MLSHNMRWSESCGSGSGSamber	1	1e-05
ORF 52280	1	MVSYTSMNLNCGSGSGSamber	1	1e-05
ORF 52281	1	MLGQLITVKNRTCGSGSGSamber	1	1e-05
ORF 52282	1	MDSWVLSSSNMCGSGSGSamber	1	1e-05
ORF 52283	1	MVAGMSGHTQCGSGSGSamber	1	1e-05
ORF 52284	1	MKSWSSSTKIDCGSGSGSamber	1	1e-05
ORF 52285	1	MRYWHNNLTTTCGSGSamber	1	1e-05
ORF 52286	1	MRCPMISFCVFTCGSGSGSamber	1	1e-05
ORF 52287	1	MALamberRamberSSLYRCGSGSGSamber	1	1e-05
ORF 52288	1	MYKYamberLSKADSHCGSGSGSamber	1	1e-05
ORF 52289	1	MYYVRSSamberCGSGSGSamber	1	1e-05
ORF 52290	1	MELLSECDIMCGSGSASamber	1	1e-05
ORF 52291	1	MYPKRVNVTCMTCGSGSGSamber	1	1e-05
ORF 52292	1	MSLCTTINGTNYDCGSGSGSamber	1	1e-05
ORF 52293	1	MNVTamberLINNWCGSGSGSamber	1	1e-05
ORF 52294	1	MMVCGYSVYRICGSGSGSamber	1	1e-05
ORF 52295	1	MSLTLLVNIWHCGSGSGSamber	1	1e-05
ORF 52296	1	MSYIWRFSVYVSNCGSGSGSamber	1	1e-05
ORF 52297	1	MGamberRPVYNFSSYNCGSGSGSamber	1	1e-05
ORF 52298	1	MVEVRCTTWNEICGSGSGSamber	1	1e-05
ORF 52299	1	MGSILLLDamberYNCGSGSGSamber	1	1e-05
ORF 52300	1	MamberSTTKVTAKICSSGSGSamber	1	1e-05
ORF 52301	1	MVLSVSMTMFSCGSGSGSamber	1	1e-05
ORF 52302	1	MIARKRLPKGNCGSGSGSamber	1	1e-05
ORF 52303	1	MWLYIDHSDKSECGSGSGSamber	1	1e-05
ORF 52304	1	MAAHGGKLRRICGSGSGSamber	1	1e-05
ORF 52305	1	MIYLLVHSHCKCGSGSGSamber	1	1e-05
ORF 52306	1	MCFTFTMTMICCGSGSGSamber	1	1e-05
ORF 52307	1	MLYDDITESDFamberCGSGSGSamber	1	1e-05
ORF 52308	1	MSTWMSFTFRVCGSSSGSamber	1	1e-05
ORF 52309	1	MFHIWLFDQCCGSGSGSamber	1	1e-05
ORF 52310	1	MYSSAKDIMQCGSGSGSamber	1	1e-05
ORF 52311	1	MLRATKTMEFACGSGSGSamber	1	1e-05
ORF 52312	1	MASTamberCAamberVRGCGSGSGSamber	1	1e-05
ORF 52313	1	MTYCSGQELVQICGSGSGSamber	1	1e-05
ORF 52314	1	MELMWQMIKamberCGSGSGSamber	1	1e-05
ORF 52315	1	MMKSDIDGIYSCGSGSamber	1	1e-05
ORF 52316	1	MASNSPSHGKSCGSGSGSamber	1	1e-05
ORF 52317	1	MLILSVIDGGCGSGSGSamber	1	1e-05
ORF 52318	1	MGYTCVLIVRVCGSGSGSamber	1	1e-05
ORF 52319	1	MVFDYLNSLNCGSGSGSamber	1	1e-05
ORF 52320	1	MMSLNGVESSECGSGSGSamber	1	1e-05
ORF 52321	1	MALamberLRSNSLCGSGSGSamber	1	1e-05
ORF 52322	1	MSTYINIELFNACGSGSGSamber	1	1e-05
ORF 52323	1	MTGFAKNRSLQCGSGSGSamber	1	1e-05
ORF 52324	1	MILHMMAINLCGSGSGSamber	1	1e-05
ORF 52325	1	MSESLMIRYQNCGSGSGSamber	1	1e-05
ORF 52326	1	MSYNSFIRKNDEKCGSGSGSamber	1	1e-05
ORF 52327	1	MNGPYYKSHKQCGSGSGSamber	1	1e-05
ORF 52328	1	MPQSamberSKKLCIEHCGSGSGSamber	1	1e-05
ORF 52329	1	MINSCRVRNCHCGSGSGSamber	1	1e-05
ORF 52330	1	MRYCLYGWNITCGSGSGSamber	1	1e-05
ORF 52331	1	MSSWIEGKCQDTNCGSGSGSamber	1	1e-05
ORF 52332	1	MYKIESYTDGDWCGSGSGSamber	1	1e-05
ORF 52333	1	MDKNKDSYLDamberRCGSGSGSamber	1	1e-05
ORF 52334	1	MCamberSRVMSHAYNDCGSGSGSamber	1	1e-05
ORF 52335	1	MamberGASVNFANDCGSGSGSamber	1	1e-05
ORF 52336	1	MYTDYLFPNCCGSGSGSamber	1	1e-05
ORF 52337	1	MKFVMQRSTECGSGSGSamber	1	1e-05
ORF 52338	1	MYDRSCKSAMLamberCGSGSGSamber	1	1e-05
ORF 52339	1	MMNRTTVKTGCGSGSGSamber	1	1e-05
ORF 52340	1	MHHVCQIYSWCGSGSGSamber	1	1e-05
ORF 52341	1	MHMESLLNLGLCGSGSGSamber	1	1e-05
ORF 52342	1	MTKVNIQTSKCGSGSGSamber	1	1e-05
ORF 52343	1	MTamberFamberIVLQYCYCGSGSGSamber	1	1e-05
ORF 52344	1	MMCMLESSNNSCGSGSGSamber	1	1e-05
ORF 52345	1	MGFEKTNNLCEVCGSGSamber	1	1e-05
ORF 52346	1	MVDRRamberASAQRCGSGSGSamber	1	1e-05
ORF 52347	1	MYCKTLYCRQNCGSGSGSamber	1	1e-05
ORF 52348	1	MLFSVTLLHKDCGSGSGSamber	1	1e-05
ORF 52349	1	MSGSATHAEICGSGSGSamber	1	1e-05
ORF 52350	1	MRNSSISCGSGSGSamber	1	1e-05
ORF 52351	1	MDNLTGHTFCCGSGSGSamber	1	1e-05
ORF 52352	1	MRWYamberNSDVQFFCGSGSGSamber	1	1e-05
ORF 52353	1	MFLLVEMVSACGSGSGSamber	1	1e-05
ORF 52354	1	MNYPKamberFMRCQNCGSGSGSamber	1	1e-05
ORF 52355	1	MSGLAMRLYRKTLCGSGSGSamber	1	1e-05
ORF 52356	1	MamberHPFRTSFKCGSGSGSamber	1	1e-05
ORF 52357	1	MWamberGTKVFWNCGSGNGSamber	1	1e-05
ORF 52358	1	MGLANRFKamberKFSCGSGSGSamber	1	1e-05
ORF 52359	1	MGWKQECIamberSCGSGSGSamber	1	1e-05
ORF 52360	1	MNCSKGSIGTCGSGSGSamber	1	1e-05
ORF 52361	1	MSLILMamberLTYGCGSGSGSamber	1	1e-05
ORF 52362	1	MYDGHamberLDDamberRCGSGSGSamber	1	1e-05
ORF 52363	1	MNWKLQANIICGSGSGSamber	1	1e-05
ORF 52364	1	MDNGKVRKPVSICGSGSCSamber	1	1e-05
ORF 52365	1	MGVRamberKMPSLINCGSGSGSamber	1	1e-05
ORF 52366	1	MRFEITSCNYTCGSGSGSamber	1	1e-05
ORF 52367	1	MLIFRMRYSLDCGSGSGSamber	1	1e-05
ORF 52368	1	MSDDYIKNSVGTCGSGSGSamber	1	1e-05
ORF 52369	1	MVamberSTKSamberFKSSCGSGSGSamber	1	1e-05
ORF 52370	1	MYYDCISYYTLDCGSGSGSamber	1	1e-05
ORF 52371	1	MSFAamberGDLMSITCGSGSGSamber	1	1e-05
ORF 52372	1	MGLRKTWSKWSCGSGSGSamber	1	1e-05
ORF 52373	1	MYASAVICAKACGSGSGSamber	1	1e-05
ORF 52374	1	MYLEMKRASDCGSSSGSamber	1	1e-05
ORF 52375	1	MISENLCRTADCGSGSGSamber	1	1e-05
ORF 52376	1	MDPCCLQRINGCGSGSGSamber	1	1e-05
ORF 52377	1	MYSGFSNLIYIYDCGSGSGSamber	1	1e-05
ORF 52378	1	MIGNESMKTVCCGSGSGSamber	1	1e-05
ORF 52379	1	MSLISSVDMCSCGSGSGSamber	1	1e-05
ORF 52380	1	MKTDKTTDFRTamberCGSGSGSamber	1	1e-05
ORF 52381	1	MNLSMVSTLWamberCGSGSGSamber	1	1e-05
ORF 52382	1	MTTTKKRGLNMVCGSGSGSamber	1	1e-05
ORF 52383	1	MCDKNVAHHENMCGSGSGSamber	1	1e-05
ORF 52384	1	MFTVCVRICGICCGSGSGSamber	1	1e-05
ORF 52385	1	MELVILKNAKCGSGSGSamber	1	1e-05
ORF 52386	1	MDVPNNEVLKamberCGSGSGSamber	1	1e-05
ORF 52387	1	MSVTVamberRSVECGSGSGSamber	1	1e-05
ORF 52388	1	MGASLITEMLCGSGSGSamber	1	1e-05
ORF 52389	1	MGKGAYYDHWamberCGSGSGSamber	1	1e-05
ORF 52390	1	MCAVFDQDLIamberQCGSGSGSamber	1	1e-05
ORF 52391	1	MQNALYTIGVCGSGSamber	1	1e-05
ORF 52392	1	MFSLLNCGSGSGSamber	1	1e-05
ORF 52393	1	MSYVVLSVFNACGSGSGSamber	1	1e-05
ORF 52394	1	MLDLYVDVGSNCGSGSGSamber	1	1e-05
ORF 52395	1	MLRPISamberLKNSCGSGSGSamber	1	1e-05
ORF 52396	1	MYSWIITHamberTCYCGSGSGSamber	1	1e-05
ORF 52397	1	MSHPCISTYNKCGSGSGSamber	1	1e-05
ORF 52398	1	MCamberRTSSDYFVCGSGSGSamber	1	1e-05
ORF 52399	1	MMHNPETVSYLNCGSGSGSamber	1	1e-05
ORF 52400	1	MLSLVTRNRISCGSGSGSamber	1	1e-05
ORF 52401	1	MRRTSLLamberNKVDVCGSGSGSamber	1	1e-05
ORF 52402	1	MLSFAISDamberIKCGSGSGSamber	1	1e-05
ORF 52403	1	MDMICILSamberMNCCGSGSGSamber	1	1e-05
ORF 52404	1	MYVGARMRISCGSGSamber	1	1e-05
ORF 52405	1	MCRHKITARITSCGSGSGSamber	1	1e-05
ORF 52406	1	MYRYIHRTLAACGSGSGSamber	1	1e-05
ORF 52407	1	MTSSQKVSTNCGSGSGSamber	1	1e-05
ORF 52408	1	MCLTEVNKWVCGSGSGSamber	1	1e-05
ORF 52409	1	MSMQMSFRSHCGSGSGSamber	1	1e-05
ORF 52410	1	MARRKANYSICGSGSGSamber	1	1e-05
ORF 52411	1	MMYRPKSHKSCGSGSGSamber	1	1e-05
ORF 52412	1	MYARSDKSTQRYamberCGSGSGSamber	1	1e-05
ORF 52413	1	MTYIALLDKEamberFCGSGSGSamber	1	1e-05
ORF 52414	1	MWMNRQTVHAICGSGSGSamber	1	1e-05
ORF 52415	1	MYHamberSKAITLCGSGSGSamber	1	1e-05
ORF 52416	1	MYamberKMLFSAYCGSGSGSamber	1	1e-05
ORF 52417	1	MLLLFYRamberFELCGSGSGSamber	1	1e-05
ORF 52418	1	MERHNLPSRDTMCGSGSGSamber	1	1e-05
ORF 52419	1	MVNSLKCamberSYNQCGSGSGSamber	1	1e-05
ORF 52420	1	MWMWRSASIDCGSGSGSamber	1	1e-05
ORF 52421	1	MRFVICLNARSCHCGSGSGSamber	1	1e-05
ORF 52422	1	MKGYSQTNFVICGSGSGSamber	1	1e-05
ORF 52423	1	MLPAYamberIIYQSCGSGSGSamber	1	1e-05
ORF 52424	1	MLYVYWATSSCGSGSGSamber	1	1e-05
ORF 52425	1	MFDPCAVHRSSNCGSGSGSamber	1	1e-05
ORF 52426	1	MLTYWLWSVIICGSGSGSamber	1	1e-05
ORF 52427	1	MVLRTSNRYYCGSGSGSamber	1	1e-05
ORF 52428	1	MQSILKCNQRCGSGSGSamber	1	1e-05
ORF 52429	1	MGCSVYHWVYamberCGSGSGSamber	1	1e-05
ORF 52430	1	MDIEESAASGSGSamber	1	1e-05
ORF 52431	1	MHVGLDYLWDCGSGSGSamber	1	1e-05
ORF 52432	1	MRLVRCNTYNQCGSGSGSamber	1	1e-05
ORF 52433	1	MDYEKSCGSGSGSamber	1	1e-05
ORF 52434	1	MYKLKPRVWFCGSGSGSamber	1	1e-05
ORF 52435	1	MSTNMNNSSTCGSGSGSamber	1	1e-05
ORF 52436	1	MLTNRRLQCYSCGSGSGSamber	1	1e-05
ORF 52437	1	MHamberQYGLCASDCGSGSGSamber	1	1e-05
ORF 52438	1	MIRVSSMGLSDRGSGSGSamber	1	1e-05
ORF 52439	1	MESHKNASRSLCGSGSGSamber	1	1e-05
ORF 52440	1	MSSMQFDGFSCGSGSGSamber	1	1e-05
ORF 52441	1	MEKNamberamberNKSDCGSGSGSamber	1	1e-05
ORF 52442	1	MSSLYamberKVSGKCGSGSGSamber	1	1e-05
ORF 52443	1	MWYamberACSGFSNWTCGSGSGSamber	1	1e-05
ORF 52444	1	MSPDKEMNDKCGSGSGSamber	1	1e-05
ORF 52445	1	MKNTSWWamberVIIDCGSGSGSamber	1	1e-05
ORF 52446	1	MLTWTSDVLNICGSGSGSamber	1	1e-05
ORF 52447	1	MDVIELLQDEKCGSGSGSamber	1	1e-05
ORF 52448	1	MDRPGCGLamberYCGSGSGSamber	1	1e-05
ORF 52449	1	MERRLDYamberRSASCGSGSGSamber	1	1e-05
ORF 52450	1	MRYVNMLSTACGSGSGSamber	1	1e-05
ORF 52451	1	MLKKFNQQGKTLCGSamber	1	1e-05
ORF 52452	1	MSPEVVLGMILTCGSGSGSamber	1	1e-05
ORF 52453	1	MKELQNINNDPCGSGSGSamber	1	1e-05
ORF 52454	1	MWALVDHFGNNDLCGSGSGSamber	1	1e-05
ORF 52455	1	MTSRCNHYCVNSCGSGSGSamber	1	1e-05
ORF 52456	1	MYDNRGDWICGSGSGSamber	1	1e-05
ORF 52457	1	MHPNRamberKDNEKQCGSGSGSamber	1	1e-05
ORF 52458	1	MGHTSMSWIDTCGSGSGSamber	1	1e-05
ORF 52459	1	MKFALTTTFDTCCGSGSGSamber	1	1e-05
ORF 52460	1	MYRILFVNKamberYCGSGSGSamber	1	1e-05
ORF 52461	1	MMQFPEamberNEDCCGSGSGSamber	1	1e-05
ORF 52462	1	MSNLHamberHYMGLCGSGSGSamber	1	1e-05
ORF 52463	1	MFRLTamberIFIYCGSGSGSamber	1	1e-05
ORF 52464	1	MCMHMCGEGMRLCGSGSGSamber	1	1e-05
ORF 52465	1	MAINNTGLEAICGSGSGSamber	1	1e-05
ORF 52466	1	MVRQWKSWTamberKCGSGSGSamber	1	1e-05
ORF 52467	1	MMHDamberSRYYTGCGSGSGSamber	1	1e-05
ORF 52468	1	MYRNDSamberHWQWACGSGSGSamber	1	1e-05
ORF 52469	1	MAAKNHIHCWEICGSGSGSamber	1	1e-05
ORF 52470	1	MSVamberQTDDWQCGSGSGSamber	1	1e-05
ORF 52471	1	MPLNVIamberVTCDLCGSGSGSamber	1	1e-05
ORF 52472	1	MCIFLINHNICCGSGSGSamber	1	1e-05
ORF 52473	1	MARKNFDCLMTCGSGSGSamber	1	1e-05
ORF 52474	1	MYNPKPLDRSNCSSGSGSamber	1	1e-05
ORF 52475	1	MVSYAEVLMNCGSGSGSamber	1	1e-05
ORF 52476	1	MTSISVDMSMICGSGSGSamber	1	1e-05
ORF 52477	1	MSTFWRTYSSVCGSGSGSamber	1	1e-05
ORF 52478	1	MRKLCCSMRYNamberCGSGSGSamber	1	1e-05
ORF 52479	1	MYSamberYQKILGFDCGSSSGSamber	1	1e-05
ORF 52480	1	MWQIIIVNRSCGSGSGSamber	1	1e-05
ORF 52481	1	MELRSFKDCNSCGSGSGSamber	1	1e-05
ORF 52482	1	MLVRHTIRamberTNCGSGSGSamber	1	1e-05
ORF 52483	1	MNKSKDNTWLamberCGSGSGSamber	1	1e-05
ORF 52484	1	MCRICSTDYCMCGSGSGSamber	1	1e-05
ORF 52485	1	MDDVYDTNRRYCGSGSGSamber	1	1e-05
ORF 52486	1	MGFCQMMDWSCGSGSGSamber	1	1e-05
ORF 52487	1	MKVTHSNAWICGSGSGSamber	1	1e-05
ORF 52488	1	MTYDDamberSLamberNNCGSGSGSamber	1	1e-05
ORF 52489	1	MNHCFVCDSSICGSGSGSamber	1	1e-05
ORF 52490	1	MLVTTLLADNNCGSGSGSamber	1	1e-05
ORF 52491	1	MMSGPFSCGSGSGSamber	1	1e-05
ORF 52492	1	MCLNHFVYTDYCGSGSGSamber	1	1e-05
ORF 52493	1	MSALYYSDCVSLCGSGSGSamber	1	1e-05
ORF 52494	1	MFKTNCPNQVLTMCGSGSGSamber	1	1e-05
ORF 52495	1	MYVSLLSFNRCCGSGSGSamber	1	1e-05
ORF 52496	1	MAMDNWMNDWEMCGSGSGSamber	1	1e-05
ORF 52497	1	MDTFMLVamberSIamberYCGSGSGSamber	1	1e-05
ORF 52498	1	MSCMYEFQWDCGSGSGSamber	1	1e-05
ORF 52499	1	MVFPNHEILCTNochreKNTRamber	1	1e-05
ORF 52500	1	MTSPTSENHKNYCGSGSGSamber	1	1e-05
ORF 52501	1	MLFRYDCLNRSCGSGSGSamber	1	1e-05
ORF 52502	1	MVNRSKNNRTIamberCGSGSGSamber	1	1e-05
ORF 52503	1	MNDLNSLNHRVCGSGSGSamber	1	1e-05
ORF 52504	1	MLLSNWTAamberLTCGSGSGSamber	1	1e-05
ORF 52505	1	MITRSCTVISCGSGSGSamber	1	1e-05
ORF 52506	1	MYWLNTANYVSVamberCGSGSGSamber	1	1e-05
ORF 52507	1	MILWKTGQSVCGSGSGSamber	1	1e-05
ORF 52508	1	MLYKESHHIKCGNGSGSamber	1	1e-05
ORF 52509	1	MLLVYLSGNLCGSGSGSamber	1	1e-05
ORF 52510	1	MDANDCIVCLCGSGSGSamber	1	1e-05
ORF 52511	1	MYGKILTNYAQCGSGSGSamber	1	1e-05
ORF 52512	1	MQTQHVQSKRCGSGSGSamber	1	1e-05
ORF 52513	1	MMHPANSFNRSTCGSGSGSamber	1	1e-05
ORF 52514	1	MCLPIRNCGSGSGSamber	1	1e-05
ORF 52515	1	MLMDVFVNNTCGSGSGSamber	1	1e-05
ORF 52516	1	MDAFKLMMEGCGSGSGSamber	1	1e-05
ORF 52517	1	MWSPYWSSKIamberFCGSGSGSamber	1	1e-05
ORF 52518	1	MKTSWamberNLFTNCGSGSGSamber	1	1e-05
ORF 52519	1	MSLTTNLMCADCGSGSGSamber	1	1e-05
ORF 52520	1	MDYDNGNIGRWCGSGSGSamber	1	1e-05
ORF 52521	1	MSNTLRSKDIVCGNGSGSamber	1	1e-05
ORF 52522	1	MWVRCLamberEamberamberTCGSGSGSamber	1	1e-05
ORF 52523	1	MYFGECCHRMCGSGSGSamber	1	1e-05
ORF 52524	1	MDVLHRRAHAamberSCGSGSGSamber	1	1e-05
ORF 52525	1	MRDYCYVSECECGSRSGSamber	1	1e-05
ORF 52526	1	MHKSKIRKISCGSGSGSamber	1	1e-05
ORF 52527	1	MKCMINQIVSRCGSGSGSamber	1	1e-05
ORF 52528	1	MDDDCKRLAYNCGSGSGSamber	1	1e-05
ORF 52529	1	MQPNGTFIETECGSGSGSamber	1	1e-05
ORF 52530	1	MVLRYSSMKKIICGSGSGSamber	1	1e-05
