## Supplementary Table 14. FIKK13 RaPID selection Next Generation Sequencing Data for "Evolution and inhibition of the FIKK effector kinase family in *P. falciparum*" (part 45 of 47)

### Sheet: Round_4 (continued)
selection round # 1
ORF 52531	1	MSYSSamberamberLTVCGSGSGSamber	1	1e-05
ORF 52532	1	MNVCMKAVIASQRCGSGSGSamber	1	1e-05
ORF 52533	1	MDIYLCNVCHKLCGSGSGSamber	1	1e-05
ORF 52534	1	MPRamberRAIVYMCGSGSGSamber	1	1e-05
ORF 52535	1	MCAFEVRYRSGLCGSGSGSamber	1	1e-05
ORF 52536	1	MMKRVDVRYHIRCGSGSGSamber	1	1e-05
ORF 52537	1	MYYamberamberRLWSSYCGSGSGSamber	1	1e-05
ORF 52538	1	MDPWMTKTTFSNCGSGSGSamber	1	1e-05
ORF 52539	1	MIRYMWIQIARCGSGSGSamber	1	1e-05
ORF 52540	1	MDANNSLKNHLCGSGSGSamber	1	1e-05
ORF 52541	1	MNPSKVDRKLNSCGSGSGSamber	1	1e-05
ORF 52542	1	MYASNKamberSWFCGSGSGSamber	1	1e-05
ORF 52543	1	MSNKQSVEHNTCGSGSGSamber	1	1e-05
ORF 52544	1	MSNSQSFLNIGCGSGSGSamber	1	1e-05
ORF 52545	1	MRYMMIamberLKTMCGSGSamber	1	1e-05
ORF 52546	1	MLYGPTREGSCGSGSGSamber	1	1e-05
ORF 52547	1	MMTGCRNHSDCGSGSGSamber	1	1e-05
ORF 52548	1	MSLYHamberSRNGCCGSGSGSamber	1	1e-05
ORF 52549	1	MGKRCAYQIWDCGSGSGSamber	1	1e-05
ORF 52550	1	MNHWTHLDNLCGSGSGSamber	1	1e-05
ORF 52551	1	MSYELSEDFamberDCGSGSGSamber	1	1e-05
ORF 52552	1	MGPSYSGRYCLQCGSGSGSamber	1	1e-05
ORF 52553	1	MFNKWWRYEamberKCGSGSGSamber	1	1e-05
ORF 52554	1	MDLVamberSHADSLCGSGSGSamber	1	1e-05
ORF 52555	1	MIACWRGKIDVSCGSGSGSamber	1	1e-05
ORF 52556	1	MLWamberGNRSEQVCGSGSGSamber	1	1e-05
ORF 52557	1	MSVVGNSILKCGSGSGSamber	1	1e-05
ORF 52558	1	MIDAMLFEIDKCGSGSGSamber	1	1e-05
ORF 52559	1	MWYCLFREMDCNCGSGSGSamber	1	1e-05
ORF 52560	1	MWRKGTECIIRSCGSGSGSamber	1	1e-05
ORF 52561	1	MLMSRWIAGCGSGSGSamber	1	1e-05
ORF 52562	1	MGAVLWSamberVLNCGSGSGSamber	1	1e-05
ORF 52563	1	MRLamberLVSTDISCGSGSGSamber	1	1e-05
ORF 52564	1	MGLKLTHWNRCMCGSGSGSamber	1	1e-05
ORF 52565	1	MYHVENSWSNQCGSGSGSamber	1	1e-05
ORF 52566	1	MVTamberTSRRDNSCGSGSGSamber	1	1e-05
ORF 52567	1	MYALADAKNTCGSGSGSamber	1	1e-05
ORF 52568	1	MLHIEEDYAITCGSGSGSamber	1	1e-05
ORF 52569	1	MCLLMRDFTIDICGSGSGSamber	1	1e-05
ORF 52570	1	MIVTAIKVNDCGSGSGSamber	1	1e-05
ORF 52571	1	MLRVTIMKVNFCGSGSGSamber	1	1e-05
ORF 52572	1	MRLIQHKSLECGSGSGSamber	1	1e-05
ORF 52573	1	MKRKNGINRKCGSGSGSamber	1	1e-05
ORF 52574	1	MSAPNSDFASICGSGSGSamber	1	1e-05
ORF 52575	1	MEMFHLSLTYGSCCGSGSGSamber	1	1e-05
ORF 52576	1	MLSFVVVIELSGTCGSGSGSamber	1	1e-05
ORF 52577	1	MILSQLDTDRSCGSGSGSamber	1	1e-05
ORF 52578	1	MNLNASYMCNCDSGSGSamber	1	1e-05
ORF 52579	1	MPLSIamberDSSQCGSGSGSamber	1	1e-05
ORF 52580	1	MSHQRKRKSYamberNCGSGSGSamber	1	1e-05
ORF 52581	1	MGIHHMNDHKSCGSGSGSamber	1	1e-05
ORF 52582	1	MGFVERCamberMLCGSGSGSamber	1	1e-05
ORF 52583	1	MILamberHKNamberQCHCGSGSGSamber	1	1e-05
ORF 52584	1	MTISLCSYDLCGSGSGSamber	1	1e-05
ORF 52585	1	MMLYIGLVNKCGSGSGSamber	1	1e-05
ORF 52586	1	MLSVELNLQICGSGSGSamber	1	1e-05
ORF 52587	1	MICTITRSamberKDCGSGSGSamber	1	1e-05
ORF 52588	1	MSVVNASFVCVCGSGSGSamber	1	1e-05
ORF 52589	1	MKKKLNVVELRCGSGSGSamber	1	1e-05
ORF 52590	1	MDSPKYRIDNLCGSGSGSamber	1	1e-05
ORF 52591	1	MCIAINKSQFCGSGSGSamber	1	1e-05
ORF 52592	1	MCTDARRGSGRGRamber	1	1e-05
ORF 52593	1	MNHYVQMLRACGSGSGSamber	1	1e-05
ORF 52594	1	MLSTCIPKDMVHCGSGSGSamber	1	1e-05
ORF 52595	1	MamberSQSAYRIamberVCGSGSGSamber	1	1e-05
ORF 52596	1	MTCWSEWDILFCGSGSGSamber	1	1e-05
ORF 52597	1	MPSEFLLTHSCGSGSGSamber	1	1e-05
ORF 52598	1	MVVYMKYSIRIRCGSGSGSamber	1	1e-05
ORF 52599	1	MVNELVQSYSKCGSGSGSamber	1	1e-05
ORF 52600	1	MVTMSQRIIDECGSGSGSamber	1	1e-05
ORF 52601	1	MRNKMRAGRCamberCGSGSGSamber	1	1e-05
ORF 52602	1	MLRKKKRSASNCGSGSamber	1	1e-05
ORF 52603	1	MTIQQWCNSCCGSGSGSamber	1	1e-05
ORF 52604	1	MTYWTamberFKDYCGSGSGSamber	1	1e-05
ORF 52605	1	MLLYSKKNTLSCGSGSGSamber	1	1e-05
ORF 52606	1	MKWSWRREGYVTIopalGSGRGSamber	1	1e-05
ORF 52607	1	MHLTQKEIFKLamberKCGSGSGSamber	1	1e-05
ORF 52608	1	MLIVSRTYamberVCGSGSGSamber	1	1e-05
ORF 52609	1	MSEVRSLNMamberWMCGSGGGSamber	1	1e-05
ORF 52610	1	MPHWSTESSDHCGSGSGSamber	1	1e-05
ORF 52611	1	MVTLPNTDWACGSGSGSamber	1	1e-05
ORF 52612	1	MEamberVSADamberNRSCGSGSGSamber	1	1e-05
ORF 52613	1	MIGLTSVQITELCGSGSGSamber	1	1e-05
ORF 52614	1	MIPKTSCamberYKFCGSGSGSamber	1	1e-05
ORF 52615	1	MRFTVLCNRamberMFLCGSGSGSamber	1	1e-05
ORF 52616	1	MYALASCFMCGSGSGSamber	1	1e-05
ORF 52617	1	MLamberDLCMFPCCGSGSamber	1	1e-05
ORF 52618	1	MFIWVMRICFCCGSGSGSamber	1	1e-05
ORF 52619	1	MLKGARIMKSHCDSGSGSamber	1	1e-05
ORF 52620	1	MYYDQSDFIFTCSSGSGSamber	1	1e-05
ORF 52621	1	MRSHYSamberIVACGSGSGSamber	1	1e-05
ORF 52622	1	MCSCTSQSDSHCGSGSGSamber	1	1e-05
ORF 52623	1	MVDYYSNYSHCGSGSGSamber	1	1e-05
ORF 52624	1	MFGYIRRFKMNCGSGSGSamber	1	1e-05
ORF 52625	1	MRLWMASPFEYNCGSGSGSamber	1	1e-05
ORF 52626	1	MMWSRRTCYMLCGSGSGSamber	1	1e-05
ORF 52627	1	MVSamberLAKILISTCGSGSGSamber	1	1e-05
ORF 52628	1	MVESEVIMSKKSCGSGSGSamber	1	1e-05
ORF 52629	1	MFRLRDFFILMCGSGSASamber	1	1e-05
ORF 52630	1	MTSKMNFDVHCGSGSGSamber	1	1e-05
ORF 52631	1	MCKCPLNIRCQCGSGSGSamber	1	1e-05
ORF 52632	1	MVKTDNLKCIALCGSGSGSamber	1	1e-05
ORF 52633	1	MHLTPKHGHECGSGSGSamber	1	1e-05
ORF 52634	1	MIMFACVKTNCGSGSGSamber	1	1e-05
ORF 52635	1	MMARYDLMMCLCGSGSGSamber	1	1e-05
ORF 52636	1	MQWASHNSKECGSGSGSamber	1	1e-05
ORF 52637	1	MNCMamberTRSLCCGSGSGSamber	1	1e-05
ORF 52638	1	MSFDLamberCDTTGCGSGSGSamber	1	1e-05
ORF 52639	1	MTPamberRCMIYCGSGSGSamber	1	1e-05
ORF 52640	1	MSSINLKMLWPYCGSGSGSamber	1	1e-05
ORF 52641	1	MFYFRCCKEINCGSGSGSamber	1	1e-05
ORF 52642	1	MAGKRARLKamberMANCGSGSGSamber	1	1e-05
ORF 52643	1	MVIHFLLRSNCGSGSGSamber	1	1e-05
ORF 52644	1	MWCDVLKHKVPCGSGSGSamber	1	1e-05
ORF 52645	1	MCCLQIILYRCVCGSGSGSamber	1	1e-05
ORF 52646	1	MDITFILNYDCGSGSGSamber	1	1e-05
ORF 52647	1	MNTHHVKLKEHCGSGSGSamber	1	1e-05
ORF 52648	1	MVRPNVLSGNSNFCGSGSGSamber	1	1e-05
ORF 52649	1	MPRIVamberKSDWLVCGSGNGSamber	1	1e-05
ORF 52650	1	MYSTLHARNSNTCGSGSGSamber	1	1e-05
ORF 52651	1	MRamberLNTTSYVKWCGSGSGSamber	1	1e-05
ORF 52652	1	MVETRKNENACGSGSGSamber	1	1e-05
ORF 52653	1	MCSNWMCHamberLDCGSGSGSamber	1	1e-05
ORF 52654	1	MVSKNSNGDLIGCGSGSGSamber	1	1e-05
ORF 52655	1	MTVWYRVPNNVCGSGSGSamber	1	1e-05
ORF 52656	1	MTLSVRamberKVHNLCGSGSGSamber	1	1e-05
ORF 52657	1	MDHGSLVNCICGSGSGSamber	1	1e-05
ORF 52658	1	MHTRIMQPEMSDCGSSSGSamber	1	1e-05
ORF 52659	1	MAVQCFGTRQIRCGSGRGSamber	1	1e-05
ORF 52660	1	MNEEamberNSamberNDRCGSGSGSamber	1	1e-05
ORF 52661	1	MDRMLFQFHSMCGSGSGSamber	1	1e-05
ORF 52662	1	MDAHHDTLNVDCGSGSGSamber	1	1e-05
ORF 52663	1	MTRKELTDEIIHCGSGSGSamber	1	1e-05
ORF 52664	1	MSIEEWKKQRCGSGSGSamber	1	1e-05
ORF 52665	1	MRRLRANVMYSCGSGSGSamber	1	1e-05
ORF 52666	1	MTIYSNLHAGHDCGSGSGSamber	1	1e-05
ORF 52667	1	MECHCVEIVLFCGSGSGSamber	1	1e-05
ORF 52668	1	MEFGSPIGNNLCGSGSGSamber	1	1e-05
ORF 52669	1	MVSSFamberRRHKCGSGSGSamber	1	1e-05
ORF 52670	1	MDVCWNMAKNCGSGSGSamber	1	1e-05
ORF 52671	1	MEHNAHIRKLCGSGSGSamber	1	1e-05
ORF 52672	1	MDamberWKYSHSLSCGSGSGSamber	1	1e-05
ORF 52673	1	MLFRVYGYDRWCGSGSGSamber	1	1e-05
ORF 52674	1	MVGTFVTTLNKCGSGSGSamber	1	1e-05
ORF 52675	1	MRTGTHDSYWRYCGSGSGSamber	1	1e-05
ORF 52676	1	MSIIVRISSFCGSGSGSamber	1	1e-05
ORF 52677	1	MVLLWSQKYSACGSGSGSamber	1	1e-05
ORF 52678	1	MGKSISECGRWCGSGSGSamber	1	1e-05
ORF 52679	1	MDVLDLYVHFCGSGSGSamber	1	1e-05
ORF 52680	1	MILFKIRNRACGSGSGSamber	1	1e-05
ORF 52681	1	MGNSKSADYNLCGSGSGSamber	1	1e-05
ORF 52682	1	MSDNGLLQKNCGSGSGSamber	1	1e-05
ORF 52683	1	MTSVRNSVKKCGSGSGSamber	1	1e-05
ORF 52684	1	MSGNIKNPEDVECGSGSGSamber	1	1e-05
ORF 52685	1	MSSWLWQYVKNCGSGSGSamber	1	1e-05
ORF 52686	1	MWLKKPRSLIRCGSGSGSamber	1	1e-05
ORF 52687	1	MGKRRDALHSMYWCGSGSGSamber	1	1e-05
ORF 52688	1	MDTYRCNLSDLCGSGSGSamber	1	1e-05
ORF 52689	1	MLSVMKCRGDQQCGSGSGSamber	1	1e-05
ORF 52690	1	MRPRSRNVWNamberRMCGSGSGSamber	1	1e-05
ORF 52691	1	MGTAGNINSYCGSGSGSamber	1	1e-05
ORF 52692	1	MTNWSTQYNACGSGSGSamber	1	1e-05
ORF 52693	1	MCWQVDISLANCGSGSGSamber	1	1e-05
ORF 52694	1	MLSNSIANYTCGSGSGSamber	1	1e-05
ORF 52695	1	MVYIWRCCTDTCGSGSGSamber	1	1e-05
ORF 52696	1	MTPIQWYDVKSGLCGSGSGSamber	1	1e-05
ORF 52697	1	MILRLSVFQLICGSGSGSamber	1	1e-05
ORF 52698	1	MVopalGIGLMRQRQGSamber	1	1e-05
ORF 52699	1	MSMDAQRMTMSVCGSGSGSamber	1	1e-05
ORF 52700	1	MHTYKRHKCIAGCGSGSGSamber	1	1e-05
ORF 52701	1	MPSMSIDTLGTCGSGSGSamber	1	1e-05
ORF 52702	1	MMTCCTMTEDCGSGSGSamber	1	1e-05
ORF 52703	1	MPHWRVDMEIMCCGSGSGSamber	1	1e-05
ORF 52704	1	MYAPEQLMWFIHICGSGSGSamber	1	1e-05
ORF 52705	1	MRILWSKWLKQNCGSGSGSamber	1	1e-05
ORF 52706	1	MYVKKDKTTHYAHCGSGSGSamber	1	1e-05
ORF 52707	1	MSIALCNCCSCGSGSGSamber	1	1e-05
ORF 52708	1	MYVCSNLWYQamberCGSGSGSamber	1	1e-05
ORF 52709	1	MYCGCCTCENCGSGSGSamber	1	1e-05
ORF 52710	1	MYVVSRVVDNTYGSGSGSamber	1	1e-05
ORF 52711	1	MIQAPLQCINYCGNGSGSamber	1	1e-05
ORF 52712	1	MVRSCVYamberNVKCGSGSGSamber	1	1e-05
ORF 52713	1	MCTopalIPANVNFYCGSGSGSamber	1	1e-05
ORF 52714	1	MSINLSFGIERKCGSGSGSamber	1	1e-05
ORF 52715	1	MAHRTCCDNISCGSGSGSamber	1	1e-05
ORF 52716	1	MLWLNWGVPECGSGSGSamber	1	1e-05
ORF 52717	1	MICWHDWTIVPECGSGSGSamber	1	1e-05
ORF 52718	1	MEVSWSSKFMKFCGSGSGSamber	1	1e-05
ORF 52719	1	MAIMPKFNVamberRSCGSGSGSamber	1	1e-05
ORF 52720	1	MEHYCNPRFERCGSGSGSamber	1	1e-05
ORF 52721	1	MYMIDHFDLECGSGSamber	1	1e-05
ORF 52722	1	MNYAVSMSANQLCGSGSGSamber	1	1e-05
ORF 52723	1	MYELWDMMTEICGSGSGSamber	1	1e-05
ORF 52724	1	MCGLEMLNLQATCGSGSGSamber	1	1e-05
ORF 52725	1	MamberGQMLKHMECGSGSGSamber	1	1e-05
ORF 52726	1	MLNVVKGEIVCGSGSGSamber	1	1e-05
ORF 52727	1	MCLMRAMGDLCGSGSGSamber	1	1e-05
ORF 52728	1	MISMRTIVSSCGSGSamber	1	1e-05
ORF 52729	1	MWIYKYVILYTCGSGSGSamber	1	1e-05
ORF 52730	1	MPTFVTYAYVFCGSGSGSamber	1	1e-05
ORF 52731	1	MINVSLKTEHLNCGSGSGSamber	1	1e-05
ORF 52732	1	MQFamberKSNIGALCGSGSGSamber	1	1e-05
ORF 52733	1	MWYVLYSKAICGSGSDSamber	1	1e-05
ORF 52734	1	MSQEVLCKLLARCGSGSGSamber	1	1e-05
ORF 52735	1	MCYIYLEWRCIECGSGSGSamber	1	1e-05
ORF 52736	1	MFSHSLSopalLLILLIILVGSCFLDNIamber	1	1e-05
ORF 52737	1	MCIVCDTCSRCGSGSGSamber	1	1e-05
ORF 52738	1	MQVLSKNDSQLCGSGSGSamber	1	1e-05
ORF 52739	1	MHRGLQGIEIKCGSGSGSamber	1	1e-05
ORF 52740	1	MKRDAAAAAAARTGGGNSamber	1	1e-05
ORF 52741	1	MAVEAQTCLMamberCGSGSDSamber	1	1e-05
ORF 52742	1	MLLGILVLHLVCGSGSGSamber	1	1e-05
ORF 52743	1	MGDCSRWIMYSCGSGSGSamber	1	1e-05
ORF 52744	1	MIAVGAFNYamberENCGSGSGSamber	1	1e-05
ORF 52745	1	MVFPNARNPCCLCGSGSGSamber	1	1e-05
ORF 52746	1	MMSLTPSDICAICGSGSGSamber	1	1e-05
ORF 52747	1	MRIYEILSMCGSGSGSamber	1	1e-05
ORF 52748	1	MNAMCSSVKamberCSSGSGSamber	1	1e-05
ORF 52749	1	MHLRIVFRISCGSGSGSamber	1	1e-05
ORF 52750	1	MIELKYGYLLACGSGSGSamber	1	1e-05
ORF 52751	1	MIEPNSCINICGSGSGSamber	1	1e-05
ORF 52752	1	MWSLPWCRCNWHYCGSGSGSamber	1	1e-05
ORF 52753	1	MVSTPVLHWSICGSGSGSamber	1	1e-05
ORF 52754	1	MRYWYANCMMNCGSGSGSamber	1	1e-05
ORF 52755	1	MLHQNSSLIITLCGSGSGSamber	1	1e-05
ORF 52756	1	MSQNSVWRGRDACGSGSGSamber	1	1e-05
ORF 52757	1	MNIRLYFAVIDCGSGSGSamber	1	1e-05
ORF 52758	1	MEDKRKQSQLCGSGSGSamber	1	1e-05
ORF 52759	1	MDSCYRMYEGCGSGSGSamber	1	1e-05
ORF 52760	1	MRCRYGVamberNIICGSGSGSamber	1	1e-05
ORF 52761	1	MMRNDINYLNCWDCGSGSGSamber	1	1e-05
ORF 52762	1	MLVGSPCRKSLCGSGSGSamber	1	1e-05
ORF 52763	1	MTQKVACANYACGSGSGSamber	1	1e-05
ORF 52764	1	MHopalIPSCAMIPCGSGSGSamber	1	1e-05
ORF 52765	1	MPLRKMDSLMTKCGSGSGSamber	1	1e-05
ORF 52766	1	MYRKPINVNGCGSGSGSamber	1	1e-05
ORF 52767	1	MISMTRLGLCGSGSGSamber	1	1e-05
ORF 52768	1	MKRLCINLFNVCGSSSGSamber	1	1e-05
ORF 52769	1	MamberAIVMamberNVQWCGSGSGSamber	1	1e-05
ORF 52770	1	MYTCNVRMCNACGSGSGSamber	1	1e-05
ORF 52771	1	MVKLamberVSKRNCGSGSGSamber	1	1e-05
ORF 52772	1	MYKSVQYamberTNSCGSGSGSamber	1	1e-05
ORF 52773	1	MLSTNamberYMTDYIRGSGSGSamber	1	1e-05
ORF 52774	1	MTMRCTMEQICGSGSGSamber	1	1e-05
ORF 52775	1	MVSLTDFSTVCGSGSGSamber	1	1e-05
ORF 52776	1	MMEGPRYIYDYCGSGSGSamber	1	1e-05
ORF 52777	1	MREQMMSVPCCGSGSGSamber	1	1e-05
ORF 52778	1	MFRLVGVMLVCGSGSGSamber	1	1e-05
ORF 52779	1	MSRRLamberCRCLELCGSGSGSamber	1	1e-05
ORF 52780	1	MSSRRCMVFWWFTCGSGSGSamber	1	1e-05
ORF 52781	1	MKAMKTTKSNTVCGSGSGSamber	1	1e-05
ORF 52782	1	MPWTARYECVMKLCGSGSGSamber	1	1e-05
ORF 52783	1	MCKLYWITamberamberYGCGSGSGSamber	1	1e-05
ORF 52784	1	MCSKPVIARKYRCGSGSGSamber	1	1e-05
ORF 52785	1	MDLREYAIIFQSICGSGSGSamber	1	1e-05
ORF 52786	1	MLNAQGVSSFICGSGSamber	1	1e-05
ORF 52787	1	MNVAFLSLNFWCGSGSGSamber	1	1e-05
ORF 52788	1	MMLMKRHADACGSGSGSamber	1	1e-05
ORF 52789	1	MVTRVPKamberTQMLNCGSGSGSamber	1	1e-05
ORF 52790	1	MNFFLRGPamberDamberDCGSGSGSamber	1	1e-05
ORF 52791	1	MFGRHLamberHSCGCGSGSGSamber	1	1e-05
ORF 52792	1	MDQSKYVSYYAIFCGSGSGSamber	1	1e-05
ORF 52793	1	MFSYPLKMICKPCGSGSGSamber	1	1e-05
ORF 52794	1	MHNMDGLRNLLHKCGSGSGSamber	1	1e-05
ORF 52795	1	MYSVVLFKPMCGSGSGSamber	1	1e-05
ORF 52796	1	MSQLTIITYNVCGSGSGSamber	1	1e-05
ORF 52797	1	MSTTQSKCHSNCGSGSGSamber	1	1e-05
ORF 52798	1	MGCamberSDREICSCGSGSGSamber	1	1e-05
ORF 52799	1	MNSHamberCRDRSMLCGSGSGSamber	1	1e-05
ORF 52800	1	MTACELSKYNCGSGSGSamber	1	1e-05
ORF 52801	1	MVHEVamberWQAKKWCGSGSGSamber	1	1e-05
ORF 52802	1	MKIRKNamberDYKCCCGSGSGSamber	1	1e-05
ORF 52803	1	MTFNTIGHISLCGSGSGSamber	1	1e-05
ORF 52804	1	MAHNNKSNSamberQCGSGSGSamber	1	1e-05
ORF 52805	1	MKLILCIFHamberLICCGSGSGSamber	1	1e-05
ORF 52806	1	MVNVKSCNSRamberCGSGSGSamber	1	1e-05
ORF 52807	1	MLMYKKRNGTCGSGSGSamber	1	1e-05
ORF 52808	1	MNSNamberAVKTNCGSGSGSamber	1	1e-05
ORF 52809	1	MVKPNGAWYRCGSGSGSamber	1	1e-05
ORF 52810	1	MLVVIKRMSNCGSGSGSamber	1	1e-05
ORF 52811	1	MYQELKRHSLTNCGSGSGSamber	1	1e-05
ORF 52812	1	MRMMRITFamberICGSGSGSamber	1	1e-05
ORF 52813	1	MIIWCSTRNVCGSGSGSamber	1	1e-05
ORF 52814	1	MCKamberGNSQRCCGSGSGSamber	1	1e-05
ORF 52815	1	MIVNCSLAamberAIamberHCGSDSGSamber	1	1e-05
ORF 52816	1	MSRGamberQKLNICGSGSGSamber	1	1e-05
ORF 52817	1	MDDRDRIMSEamberCGSGSGSamber	1	1e-05
ORF 52818	1	MQLPNAMFDHYCGSGSGSamber	1	1e-05
ORF 52819	1	MPYSRSNCQCHCGSGSGSamber	1	1e-05
ORF 52820	1	MKLPRSVKRDCGSGSamber	1	1e-05
ORF 52821	1	MMFMTDYNNIRYCGSGSGSamber	1	1e-05
ORF 52822	1	MTQYNNQDLLCGSGSGSamber	1	1e-05
ORF 52823	1	MamberLTVSTCSPVDCGSGSGSamber	1	1e-05
ORF 52824	1	MEamberSSSLTNSCCGSGSGSamber	1	1e-05
ORF 52825	1	MamberRGCCTGHCSSCGSGSGSamber	1	1e-05
ORF 52826	1	MVNRSSLNDNIALCGSGSGSamber	1	1e-05
ORF 52827	1	MTGTMISTYIGQCGSGSGSamber	1	1e-05
ORF 52828	1	MSRHHAHWYDQSCGSGSGSamber	1	1e-05
ORF 52829	1	MSDYIamberITLEYVMCGSGSGSamber	1	1e-05
ORF 52830	1	MQIWWIINSFCGSGSGSamber	1	1e-05
ORF 52831	1	MRIIFQWSCMRGNGSGSamber	1	1e-05
ORF 52832	1	MSKARamberGCDYCGSGSGSamber	1	1e-05
ORF 52833	1	MKVCFDWFISCGSGSGSamber	1	1e-05
ORF 52834	1	MYHKGEKYRSRCGSGSDSamber	1	1e-05
ORF 52835	1	MFAYNVLamberamberQSCGSGSGSamber	1	1e-05
ORF 52836	1	MMRVGITLYINCGSGSGSamber	1	1e-05
ORF 52837	1	MERDLMYMMSRCGSGSamber	1	1e-05
ORF 52838	1	MYRVMLVFRMECGSGSGSamber	1	1e-05
ORF 52839	1	MKSCILELYYCGSGSGSamber	1	1e-05
ORF 52840	1	MDIEGCMLINMTCGSGSGSamber	1	1e-05
ORF 52841	1	MISKYLMRSQSCGSGSGSamber	1	1e-05
ORF 52842	1	MKKVRKAKITVCGSGSGSamber	1	1e-05
ORF 52843	1	MAYNLWSSTIGDVCGSGSGSamber	1	1e-05
ORF 52844	1	MSTPNVVWLYDGCGSGSGSamber	1	1e-05
ORF 52845	1	MTPHDMKHSNLCGSGSGSamber	1	1e-05
ORF 52846	1	MamberAVTSIDLNCGSGSamber	1	1e-05
ORF 52847	1	MamberLIVFIRYDICGSGSGSamber	1	1e-05
ORF 52848	1	MSELLTTKPQMCLCGSGSGSamber	1	1e-05
ORF 52849	1	MSLGNWTamberDFKCCGSGSGSamber	1	1e-05
ORF 52850	1	MEYELamberITEKCGSDSGSamber	1	1e-05
ORF 52851	1	MWFSHLRFWFLCGRGSGSamber	1	1e-05
ORF 52852	1	MDLLNWSMRCNCGSGSGSamber	1	1e-05
ORF 52853	1	MTHSANYNYWRPCGSGSGSamber	1	1e-05
ORF 52854	1	MTFNRTWAIamberNLMCGSGSGSamber	1	1e-05
ORF 52855	1	MFSMKRNDSCWSGSamber	1	1e-05
ORF 52856	1	MRYFIYERICCGSGSGSamber	1	1e-05
ORF 52857	1	MLCWNDTMSFKISCGSGSGSamber	1	1e-05
ORF 52858	1	MPSDHMYIRSEPLCGSGSGSamber	1	1e-05
ORF 52859	1	MVIASNPRISCGSGSGSamber	1	1e-05
ORF 52860	1	MFYILRTVRICGSGSGSamber	1	1e-05
ORF 52861	1	MCASamberSIFSTGHCGSGSGSamber	1	1e-05
ORF 52862	1	MSamberIIHDGVVECGSGSGSamber	1	1e-05
ORF 52863	1	MSTEKTVTVKFCGSGSGSamber	1	1e-05
ORF 52864	1	MMWHSDDSRVYCGSGSGSamber	1	1e-05
ORF 52865	1	MRHTDIHamberMVGMCDSGSGSamber	1	1e-05
ORF 52866	1	MKAHGHLSSPTCGSGSGSamber	1	1e-05
ORF 52867	1	MEYTLVSSLSRamberCGSGSGSamber	1	1e-05
ORF 52868	1	MWKYFASKTYERDCGSGSGSamber	1	1e-05
ORF 52869	1	MYSIRPamberNKRNNCGSGSGSamber	1	1e-05
ORF 52870	1	MSDKDRSWCYTCGSGSGSamber	1	1e-05
ORF 52871	1	MSLQIKamberLHSNSCGSGSGSamber	1	1e-05
ORF 52872	1	MSSKKYASCRHCGSGSGSamber	1	1e-05
ORF 52873	1	MMDVHGNNTMSamberCCGSGSGSamber	1	1e-05
ORF 52874	1	MSLRFIGTVVCGCGSGSamber	1	1e-05
ORF 52875	1	MRNVHYDDDQQSCGSGSGSamber	1	1e-05
ORF 52876	1	MDARIRYamberILCGSGSGSamber	1	1e-05
ORF 52877	1	MVAKamberTNFDKCGSGSGSamber	1	1e-05
ORF 52878	1	MCPCKSNGCLCGSGSGSamber	1	1e-05
ORF 52879	1	MRAamberFFTTHSVCGSGSGSamber	1	1e-05
ORF 52880	1	MYamberVITRSDGYLCGSGSGSamber	1	1e-05
ORF 52881	1	MamberSLQVLYYMVCGSGSGSamber	1	1e-05
ORF 52882	1	MSIETTamberVTCCGSGSGSamber	1	1e-05
ORF 52883	1	MSGNNamberNYSVFCGSGSGSamber	1	1e-05
ORF 52884	1	MLQRTPLNRNCGSGSGSamber	1	1e-05
ORF 52885	1	MIDILRKSIVRCGSGSGSamber	1	1e-05
ORF 52886	1	MNTRNAKKTDCGSGSGSamber	1	1e-05
ORF 52887	1	MamberKIEGWSYECGSGSGSamber	1	1e-05
ORF 52888	1	MLSFRRNFCSAYACGSGSGSamber	1	1e-05
ORF 52889	1	MHGNCSTNFDIRCGSGSGSamber	1	1e-05
ORF 52890	1	MVEYVWLLTNLCGSGSGSamber	1	1e-05
ORF 52891	1	MSNCEDVVHSTCGSGSGSamber	1	1e-05
ORF 52892	1	MMRGYQSIPYCGSGSGSamber	1	1e-05
ORF 52893	1	MSVVETCSISSamberCGSGSGSamber	1	1e-05
ORF 52894	1	MamberRamberLVSWTKYCGSGSGSamber	1	1e-05
ORF 52895	1	MHEKamberYFEAICGSGSGSamber	1	1e-05
ORF 52896	1	MLFKKNSYKLVCGSGSGSamber	1	1e-05
ORF 52897	1	MMHIMVLNGFFSCGSGSGSamber	1	1e-05
ORF 52898	1	MamberSSEDLCLSWCCCGSGSGSamber	1	1e-05
ORF 52899	1	MYPDYVLNSTCGSGSGSamber	1	1e-05
ORF 52900	1	MYSSLTVLNamberMWCGSGSGSamber	1	1e-05
ORF 52901	1	MESCSIYTQRCGSGSGSamber	1	1e-05
ORF 52902	1	MDVamberTYAQLKMCGSGSGSamber	1	1e-05
ORF 52903	1	MDYYCSLMRFICGSGSGSamber	1	1e-05
ORF 52904	1	MEYLFPQCMKCGSGSGSamber	1	1e-05
ORF 52905	1	MNASLDCPTQCGSGSGSamber	1	1e-05
ORF 52906	1	MFWLKHSHNYGECGSGSGSamber	1	1e-05
ORF 52907	1	MAARKLRRNNMVCGSGSGSamber	1	1e-05
ORF 52908	1	MIWQSamberNRIYTCGSGSGSamber	1	1e-05
ORF 52909	1	MTLYLMAVGLCCGSGSGSamber	1	1e-05
ORF 52910	1	MENGNSLMCDIDCGSGSGSamber	1	1e-05
ORF 52911	1	MTYLRIYVCVCGSGSGSamber	1	1e-05
ORF 52912	1	MEYNIHKRVamberKSCGSGSGSamber	1	1e-05
ORF 52913	1	MDLYKWKHSDCGSGNGSamber	1	1e-05
ORF 52914	1	MSTKQMVNLEWMFCGSGSGSamber	1	1e-05
ORF 52915	1	MSGTPLKTMGCCGSGSGSamber	1	1e-05
ORF 52916	1	MVLNYILSWNCGSGSGSamber	1	1e-05
ORF 52917	1	MTLPSEHamberAICGSGSGSamber	1	1e-05
ORF 52918	1	MLQMTMHMQQIDCGSGSGSamber	1	1e-05
ORF 52919	1	MYLLLSHamberNNLQCGSGSGSamber	1	1e-05
ORF 52920	1	MKKRRLNHQCSCGSGSGSamber	1	1e-05
ORF 52921	1	MHTALLTHNACGSGSGSamber	1	1e-05
ORF 52922	1	MamberPGSKSVLTVYLCGSGSGSamber	1	1e-05
ORF 52923	1	MSLYSKKDVamberYCGSGSGSamber	1	1e-05
ORF 52924	1	MIDPPICLSLKNCGSGSGSamber	1	1e-05
ORF 52925	1	MMYNWSamberLTPCGSGSGSamber	1	1e-05
ORF 52926	1	MSCAWSASLSCGSGSGSamber	1	1e-05
ORF 52927	1	MVARSHKDHSCGSGSGSamber	1	1e-05
ORF 52928	1	MFDFDPLFSTIDNCGSGSGSamber	1	1e-05
ORF 52929	1	MWRMTECMKYKCGSGSGSamber	1	1e-05
ORF 52930	1	MVamberAMCamberKamberTDVYCGSGSGSamber	1	1e-05
ORF 52931	1	MRamberGYNRHPVCGSGSGSamber	1	1e-05
ORF 52932	1	MLVVMIVCGSGSGSamber	1	1e-05
ORF 52933	1	MSTPRIKEamberGRYCGSGSGSamber	1	1e-05
ORF 52934	1	MYDCNYQSPQDCGSGSGSamber	1	1e-05
ORF 52935	1	MSVLamberSamberGYNCDSGSGSamber	1	1e-05
ORF 52936	1	MEAMTHNRNICGSGSGSamber	1	1e-05
ORF 52937	1	MYWIQRYSWLCGSGSGSamber	1	1e-05
ORF 52938	1	MTYRCGDFTENCGSGSGSamber	1	1e-05
ORF 52939	1	MQRAKLIMLENSKCGSGSGSamber	1	1e-05
ORF 52940	1	MCamberYWYPMKKICGSGSDSamber	1	1e-05
ORF 52941	1	MLYVNVNHGVCGSGSGSamber	1	1e-05
ORF 52942	1	MRFTFRFamberYELHCGSGSGSamber	1	1e-05
ORF 52943	1	MLYWNNRLIGLCCGSGSGSamber	1	1e-05
ORF 52944	1	MLRSFEFLSMVQICGSGSGSamber	1	1e-05
ORF 52945	1	MKGMQSACNNWTCGSGSGSamber	1	1e-05
ORF 52946	1	MRYYWIARIILKTCGSGSGSamber	1	1e-05
ORF 52947	1	MYRYamberKFRSEVCGSGSGSamber	1	1e-05
ORF 52948	1	MHLMYWEDIFACGSGSGSamber	1	1e-05
ORF 52949	1	MLNLamberLCPGIDCGSGSGSamber	1	1e-05
ORF 52950	1	MPYSKFLMLHICGSGSGSamber	1	1e-05
ORF 52951	1	MamberPFHMECamberRNamberCGSGSGSamber	1	1e-05
ORF 52952	1	MGWMLPSHVSCGSGSGSamber	1	1e-05
ORF 52953	1	MCRMSLALNIWNNCGSGSGSamber	1	1e-05
ORF 52954	1	MMNPMDLSLFRINCGSGSamber	1	1e-05
ORF 52955	1	MYFTYHIATMGLCGSGSGSamber	1	1e-05
ORF 52956	1	MMKamberNLCGSGSGSamber	1	1e-05
ORF 52957	1	MIALPKDPSDYACGSGSGSamber	1	1e-05
ORF 52958	1	MRFACPHGCKLCGSGSGSamber	1	1e-05
ORF 52959	1	MISLLNLEHRSYICGSGSGSamber	1	1e-05
ORF 52960	1	MELSPRWLLAMCGSGSGSamber	1	1e-05
ORF 52961	1	MYVSamberIDWETRCGSGSGSamber	1	1e-05
ORF 52962	1	MDPIRVYITFRCGSGGGSamber	1	1e-05
ORF 52963	1	MYRamberYLVNSLVCGSASGSamber	1	1e-05
ORF 52964	1	MTamberLSVCESGNACGSGSGSamber	1	1e-05
ORF 52965	1	MDSIRVYITFRCGSGGGSamber	1	1e-05
ORF 52966	1	MVPYGRPRVICGSGSGSamber	1	1e-05
ORF 52967	1	MMMVVIamberCGSGSGSamber	1	1e-05
ORF 52968	1	MAVIamberEYVSSENCCGSGSGSamber	1	1e-05
ORF 52969	1	MRLINLAFSNVYCGSGSGSamber	1	1e-05
ORF 52970	1	MDPYSamberQCLMMGCGSGSamber	1	1e-05
ORF 52971	1	MSGIWamberINNVGSCGSGSGSamber	1	1e-05
ORF 52972	1	MRVILVCGSGSGSamber	1	1e-05
ORF 52973	1	MKNTNQYDRLYGCGSGSGSamber	1	1e-05
ORF 52974	1	MKYWRVSRCMDCGSGSGSamber	1	1e-05
ORF 52975	1	MNVVKFRGKSamberCGSGSGSamber	1	1e-05
ORF 52976	1	MSGGHLTKRNSNCGSGSGSamber	1	1e-05
ORF 52977	1	MPANGVamberMWCIVCGSGSGSamber	1	1e-05
ORF 52978	1	MILYYLKRACGSGSGSamber	1	1e-05
ORF 52979	1	MSMSGTamberCNDGDTCGSGSGSamber	1	1e-05
ORF 52980	1	MSPEACNDDYCGSGSGSamber	1	1e-05
ORF 52981	1	METVYLKDRACGSGSGSamber	1	1e-05
ORF 52982	1	MLYVAFVTRSCGSGSGSamber	1	1e-05
ORF 52983	1	MLCSDISSGPFVCGSGSGSamber	1	1e-05
ORF 52984	1	MNSSKYCamberTTCGSGSGSamber	1	1e-05
ORF 52985	1	MIKKLVGQKRNCGSGSGSamber	1	1e-05
ORF 52986	1	MEACISQamberCTLNDCGSGSGSamber	1	1e-05
ORF 52987	1	MKNFKISRLCCGSGSGSamber	1	1e-05
ORF 52988	1	MIGMQNFamberYKNVHCGSGSGSamber	1	1e-05
ORF 52989	1	MSNNPDLCDCICGSGSGSamber	1	1e-05
ORF 52990	1	MVIRNSWNSVRCGSGSGSamber	1	1e-05
ORF 52991	1	MEYLKSVRNMLCGSGSGSamber	1	1e-05
ORF 52992	1	MLWVELFHAICGSGSGSamber	1	1e-05
ORF 52993	1	MQLVVTTHTSSCGSGSGSamber	1	1e-05
ORF 52994	1	MGNDRPHSNFCGSGSGSamber	1	1e-05
ORF 52995	1	MSVamberVLPGVVFSCGSGSGSamber	1	1e-05
ORF 52996	1	MCDTSGKWLNRGSGSGSamber	1	1e-05
ORF 52997	1	MTVVDNFTSMCHCGARGSamber	1	1e-05
ORF 52998	1	MVTSTLVNSDTCGSGSGSamber	1	1e-05
ORF 52999	1	MVRLKSKLFSCGSGSGSamber	1	1e-05
ORF 53000	1	MLFYRLSamberamberRLACGSGSGSamber	1	1e-05
ORF 53001	1	MIYLKRMCHYCGSGSGSamber	1	1e-05
ORF 53002	1	MRSTMIVQHICGSGSGSamber	1	1e-05
ORF 53003	1	MTWFFLLKQNCGSGSGSamber	1	1e-05
ORF 53004	1	MNKLRRINSYSNCGSGSGSamber	1	1e-05
ORF 53005	1	MCGLLSDFRICGSGSGSamber	1	1e-05
ORF 53006	1	MCLMTWIKYCVCGSSGSamber	1	1e-05
ORF 53007	1	MYSTVDRMLWIMCGSGSGSamber	1	1e-05
ORF 53008	1	MVFHYGFCGSGSGSamber	1	1e-05
ORF 53009	1	MVLYMLEIKSSRCGSGSGSamber	1	1e-05
ORF 53010	1	MGSWYVYLSESCGSGSGSamber	1	1e-05
ORF 53011	1	MSVGDamberSECHDCGSGSGSamber	1	1e-05
ORF 53012	1	MCFCPYWCKRICGSGSGSamber	1	1e-05
ORF 53013	1	MRRIGHTRDDNNCGSGSGSamber	1	1e-05
ORF 53014	1	MKLEVTSKFYDCGSGSGSamber	1	1e-05
ORF 53015	1	MGLPFVYFVHCGSGSGSamber	1	1e-05
ORF 53016	1	MIMAHYARCPICGSGSGSamber	1	1e-05
ORF 53017	1	MVMSHNYADLTCGSGSGSamber	1	1e-05
ORF 53018	1	MamberDPQARRWNMCGSGSGSamber	1	1e-05
ORF 53019	1	MWLMGTNFSDTSCGSGSGSamber	1	1e-05
ORF 53020	1	MGMALFHIWLMCGSGSGSamber	1	1e-05
ORF 53021	1	MALRTHAHVCGSGSGSamber	1	1e-05
ORF 53022	1	MNEYamberIKINCTCGSGSamber	1	1e-05
ORF 53023	1	MCGLLSGKLKCGSGSGSamber	1	1e-05
ORF 53024	1	MDPLESCRDNTCGSGSGSamber	1	1e-05
ORF 53025	1	MFNAFLTMLYLCGSGSGSamber	1	1e-05
ORF 53026	1	MDCDWYRRamberVCCGSGSGSamber	1	1e-05
ORF 53027	1	MVMLRMACGSGSGSamber	1	1e-05
ORF 53028	1	MPTGYDTDYFQMCGSGSGSamber	1	1e-05
ORF 53029	1	MGVYKQQWKVFCGSGSGSamber	1	1e-05
ORF 53030	1	MSRTRLLGWCQKCGSGSGSamber	1	1e-05
ORF 53031	1	MLRVEVRMMamberQCGSGSGSamber	1	1e-05
ORF 53032	1	MTSSSSKWRNYGCGSGSGSamber	1	1e-05
ORF 53033	1	MVMCNNICNCGSGSGSamber	1	1e-05
ORF 53034	1	MHVNAFKKWINCGSGSGSamber	1	1e-05
ORF 53035	1	MSTHVLQTITCGSGSGSamber	1	1e-05
ORF 53036	1	MSNLHIPEHIMCGRGSGSamber	1	1e-05
ORF 53037	1	MPNCAVMFLMWCCGSGSGSamber	1	1e-05
ORF 53038	1	MFISISCTDNLamberCSSGSGSamber	1	1e-05
ORF 53039	1	MFEamberSITSYNDLFCGSGSGSamber	1	1e-05
ORF 53040	1	MRIRIFLHLLCGSGSGSamber	1	1e-05
ORF 53041	1	MYLamberDGIYLYYVCGSGSGSamber	1	1e-05
ORF 53042	1	MVPKNMNTTVCGSGSGSamber	1	1e-05
ORF 53043	1	MQVRYIYVNCCGSGSGSamber	1	1e-05
ORF 53044	1	MVMSCVQNTACGSGSGSamber	1	1e-05
ORF 53045	1	MamberCAQKKSACACGSGSGSamber	1	1e-05
ORF 53046	1	MIMALDISLTCGSGSGSamber	1	1e-05
ORF 53047	1	MamberWSSNTFNFLECGSGSGSamber	1	1e-05
ORF 53048	1	MMKSLLamberDIKYACGSGSGSamber	1	1e-05
ORF 53049	1	MYLLTRMFKMKGCGSGSGSamber	1	1e-05
ORF 53050	1	MVIQLYLVICGSGSGSamber	1	1e-05
ORF 53051	1	MSQNVCYWITCGSGSGSamber	1	1e-05
ORF 53052	1	MVMLIAGDCHCGSGSGSamber	1	1e-05
ORF 53053	1	MECYLTMGFVCGSGSGSamber	1	1e-05
ORF 53054	1	MILYHWLSIWTCGSGSGSamber	1	1e-05
ORF 53055	1	MSCKamberIAQYTamberTCGSGSGSamber	1	1e-05
ORF 53056	1	MFNILWSDITNCGSGSGSamber	1	1e-05
ORF 53057	1	MYKRTIYCKNKKCGSGSGSamber	1	1e-05
ORF 53058	1	MVIPYRKGQHTCCGSGSGSamber	1	1e-05
ORF 53059	1	MVCLFKNASNPKECGSGSGSamber	1	1e-05
ORF 53060	1	MCSYLWLNLVVSCGSGSGSamber	1	1e-05
ORF 53061	1	MRLSSTCMNVYCGSGSGSamber	1	1e-05
ORF 53062	1	MKWPKLQDHVICGSGSGSamber	1	1e-05
ORF 53063	1	MAamberYHWRYSGCGSGSGSamber	1	1e-05
ORF 53064	1	MALSKIHDNYCGSGSGSamber	1	1e-05
ORF 53065	1	MCLRTLTSIYCGSGSGSamber	1	1e-05
ORF 53066	1	MRSKVSVKCWKCGSGSGSamber	1	1e-05
ORF 53067	1	MEamberLNHCSNYCGSGSGSamber	1	1e-05
ORF 53068	1	MLIPLNVIWSCGSGSGSamber	1	1e-05
ORF 53069	1	MKYHVLVKCTCCGSGSGSamber	1	1e-05
ORF 53070	1	MLTKKLLPamberIVCGSGSGSamber	1	1e-05
ORF 53071	1	MYSVIKADVSLSCGSGSGSamber	1	1e-05
ORF 53072	1	MamberNVVHEIECKCGSGSGSamber	1	1e-05
ORF 53073	1	MCSNLNMTGTMMCGSGSASamber	1	1e-05
ORF 53074	1	MPFMHVHRNFCGSGSGSamber	1	1e-05
ORF 53075	1	MLLTYVIRMFCGSGSGSamber	1	1e-05
ORF 53076	1	MSAPSPDYCDCGSGSGSamber	1	1e-05
ORF 53077	1	MDYVTSTKTACGSGSGSamber	1	1e-05
ORF 53078	1	MDDQVANamberQSCGSGSGSamber	1	1e-05
ORF 53079	1	MamberYSTVRNNLEICGSGSGSamber	1	1e-05
ORF 53080	1	MAYTSTDLCACGSGSGSamber	1	1e-05
ORF 53081	1	MNAamberMYSIVCCGSGSGSamber	1	1e-05
ORF 53082	1	MVLMDLCDVamberSDCGSGSGSamber	1	1e-05
ORF 53083	1	MTRamberNFACYRCGSGSGSamber	1	1e-05
ORF 53084	1	MADMVSIamberQCCGSGSGSamber	1	1e-05
ORF 53085	1	MNSPGITSYLCGSGSGSamber	1	1e-05
ORF 53086	1	MQQLMCACCHTMCGSGSGSamber	1	1e-05
ORF 53087	1	MRKRSLPWCKSCGSGSGSamber	1	1e-05
ORF 53088	1	MRGWSIRNGICGSGSGSamber	1	1e-05
ORF 53089	1	MVamberNHEMSTFCGSGSGSamber	1	1e-05
ORF 53090	1	MamberEYVSGDamberNKCGSGSGSamber	1	1e-05
ORF 53091	1	MGKRLDDIGMCGSGSGSamber	1	1e-05
ORF 53092	1	MNGCMLSKLTVRCGSGSGSamber	1	1e-05
ORF 53093	1	MPRILRVYKDRCGSGSGSamber	1	1e-05
ORF 53094	1	MYSTRILIRYCGSGSamber	1	1e-05
ORF 53095	1	MamberPLNAGamberQDGCGSGSGSamber	1	1e-05
ORF 53096	1	MVLRWSFNSIIWCGSGSGSamber	1	1e-05
ORF 53097	1	MHNCWYYTELYFCGSGSGSamber	1	1e-05
ORF 53098	1	MSVLDDLLAVWCGSGSamber	1	1e-05
ORF 53099	1	MTSTDMKPNVCGSDSGSamber	1	1e-05
ORF 53100	1	MAYEIRSRSHCGSGSGSamber	1	1e-05
ORF 53101	1	MFYHSFKGCNCGSGSGSamber	1	1e-05
ORF 53102	1	MSDDLNPDLIRGSGSGSamber	1	1e-05
ORF 53103	1	MFSYNLETWRSGKCGSGSGSamber	1	1e-05
ORF 53104	1	MWCIERVHALCGSGSGSamber	1	1e-05
ORF 53105	1	MFRTPSTNDCYCGSGSGSamber	1	1e-05
ORF 53106	1	MRTMAGHICGSGSGSamber	1	1e-05
ORF 53107	1	MamberRSAVNYHTCGSGSGSamber	1	1e-05
ORF 53108	1	MSICKNamberALTCGSGSGSamber	1	1e-05
ORF 53109	1	MVSRLEQNCFCGSGSGSamber	1	1e-05
ORF 53110	1	MQQELRQMKLNRCGSGSGSamber	1	1e-05
ORF 53111	1	MRICCISCGSGSGSamber	1	1e-05
ORF 53112	1	MAKQRAENMECGSGSGSamber	1	1e-05
ORF 53113	1	MPIPRNMIIICGSGSGSamber	1	1e-05
ORF 53114	1	MLHKKNLDECCGSGSGSamber	1	1e-05
ORF 53115	1	MSamberFAKAMPEKCGSGSGSamber	1	1e-05
ORF 53116	1	MSLAGNLTSRCGSGSGSamber	1	1e-05
ORF 53117	1	MWFHLKYRMamberCGSGSGSamber	1	1e-05
ORF 53118	1	MHDEADLCHSCGSGSGSamber	1	1e-05
ORF 53119	1	MMVKRMNamberSMAamberNCGSGSGSamber	1	1e-05
ORF 53120	1	MSRSamberYLVTHACGSGSGSamber	1	1e-05
ORF 53121	1	MDPSVSEMFCHCGSGSGSamber	1	1e-05
ORF 53122	1	MRTLHFRTAISNCGSGSGSamber	1	1e-05
ORF 53123	1	MPVLFLSQRYRNCGSGSGSamber	1	1e-05
ORF 53124	1	MGGLTSMMRTCVCGSGSGSamber	1	1e-05
ORF 53125	1	MPGAKHNCMTSCGSGSGSamber	1	1e-05
ORF 53126	1	MCGVFamberKFamberNYCGSGSGSamber	1	1e-05
ORF 53127	1	MFKLYSamberKDSNCGSGSGSamber	1	1e-05
ORF 53128	1	MDMKDRNMTLSHCGSGSGSamber	1	1e-05
ORF 53129	1	MNPVGamberSEIMRGSGSGSamber	1	1e-05
ORF 53130	1	MQHYCINRLSMCGSGSGSamber	1	1e-05
ORF 53131	1	MDGQTDKHLYMCGSGSGSamber	1	1e-05
ORF 53132	1	MAMLamberSTKKKCGSGSGSamber	1	1e-05
ORF 53133	1	MHRNAPDIFIACGSGSGSamber	1	1e-05
ORF 53134	1	MNTFDLCNAGCGSGSGSamber	1	1e-05
ORF 53135	1	MIRDSNTLCLCCGSGSGSamber	1	1e-05
ORF 53136	1	MCCFNYRLLWVNCGSGSGSamber	1	1e-05
ORF 53137	1	MWTQNNLKRSCGSGSGSamber	1	1e-05
ORF 53138	1	MCNKSRLTKKDCGSGSGSamber	1	1e-05
ORF 53139	1	MVWMYVTWYMLCGSGSGSamber	1	1e-05
ORF 53140	1	MSVFLYIWRamberVQCGSGSGSamber	1	1e-05
ORF 53141	1	MYSIPYKIRSCCGSGSGSamber	1	1e-05
ORF 53142	1	MRTPMQFYLACGSGSGSamber	1	1e-05
ORF 53143	1	MRSTSITRWLNSCGSGSGSamber	1	1e-05
ORF 53144	1	MamberKQSQKPILGLCGSGSGSamber	1	1e-05
ORF 53145	1	MGQLYSDEKRYCGSGSGSamber	1	1e-05
ORF 53146	1	MSVKDMCVIRIRCGSGSGSamber	1	1e-05
ORF 53147	1	MLRLFSKKSLLamberCGSGSGSamber	1	1e-05
ORF 53148	1	MMSAVIRLIFKTCGSGSGSamber	1	1e-05
ORF 53149	1	MRIWCFHPEVSCGSGSGSamber	1	1e-05
ORF 53150	1	MamberPNLDGIMRCGSGSGSamber	1	1e-05
ORF 53151	1	MSCMQSamberLGTCGSGSGSamber	1	1e-05
ORF 53152	1	MLLNNWAGKLNCGSGSGSamber	1	1e-05
ORF 53153	1	MEamberTRDMVALCGSSSGSamber	1	1e-05
ORF 53154	1	MLKHVLRLCMTCGSGSGSamber	1	1e-05
ORF 53155	1	MGVMYPRRDHochreCGSGSGSamber	1	1e-05
ORF 53156	1	MTMRIVPDYWCCCGSGSGSamber	1	1e-05
ORF 53157	1	MESCRYRQVLQLCGSGSamber	1	1e-05
ORF 53158	1	MSCRTAENMWFCGSGSGSamber	1	1e-05
ORF 53159	1	MVPIRGEHAQSTNCGSGSGSamber	1	1e-05
ORF 53160	1	MENamberPWTamberKIHCGSGSGSamber	1	1e-05
ORF 53161	1	MSYRVNKDENDCGSGSGNamber	1	1e-05
ORF 53162	1	MSAEENSRYAVCGSGSGSamber	1	1e-05
ORF 53163	1	MYEKDLSLSCCGSGSGSamber	1	1e-05
ORF 53164	1	MFTSSIRHWLRCGSGSGSamber	1	1e-05
ORF 53165	1	MHKRKQamberDFIHCGSGSGSamber	1	1e-05
ORF 53166	1	MYLSFNamberKHLDGCGSGSGSamber	1	1e-05
ORF 53167	1	MDTDPYVRTYCGSGSGSamber	1	1e-05
ORF 53168	1	MMDEVYSIYDCGSGSGSamber	1	1e-05
ORF 53169	1	MTYSQSGDGNCGSGSGSamber	1	1e-05
ORF 53170	1	MPVMHamberLWYTCGSGSGSamber	1	1e-05
ORF 53171	1	MICKDNYMGDKDCGSGSGSamber	1	1e-05
ORF 53172	1	MHYamberYGNPLYTCGSGSGSamber	1	1e-05
ORF 53173	1	MVDREMRAFHGGCGSGSGSamber	1	1e-05
ORF 53174	1	MWSPIVMNDSCGSGSGSamber	1	1e-05
ORF 53175	1	MGSSSVCDERGLCGSGSGSamber	1	1e-05
ORF 53176	1	MRISTINKYLFamberCGSGSGSamber	1	1e-05
ORF 53177	1	MLEGTKFKLSCCGSGSGSamber	1	1e-05
ORF 53178	1	MEVINALFLIVCGSGSGSamber	1	1e-05
ORF 53179	1	MMSCINVKTFHCGSGSGSamber	1	1e-05
ORF 53180	1	MYAVCamberLSFYLNCGSGSGSamber	1	1e-05
ORF 53181	1	MIGMamberMAamberTVDCGSGNGSamber	1	1e-05
ORF 53182	1	MMKYGYSKYVNRSCGSGSGSamber	1	1e-05
ORF 53183	1	MKMNQFGPLCCGSGSGSamber	1	1e-05
ORF 53184	1	MIMYCMKRFYCGSGSGSamber	1	1e-05
ORF 53185	1	MLLEKSVSKVamberDSCGSGSGSamber	1	1e-05
ORF 53186	1	MVMMSALKamberYKCGSGSGSamber	1	1e-05
ORF 53187	1	MFLIWRFYRYDLCGSGSGSamber	1	1e-05
ORF 53188	1	MWGHVHVKWKECGSGSGSamber	1	1e-05
ORF 53189	1	MYTLKSLamberSSESCGSGSGSamber	1	1e-05
ORF 53190	1	MLGGCSTNESSCGSGSGSamber	1	1e-05
ORF 53191	1	MFKWWHNMKYCGSGSGSamber	1	1e-05
ORF 53192	1	MPamberMRTTTCSRVCGSGSGSamber	1	1e-05
ORF 53193	1	MSWLWHVFTYCGSGSGSamber	1	1e-05
ORF 53194	1	MDWCHTSGLCCGSGSGSamber	1	1e-05
ORF 53195	1	MLSLNSIASKRMCGSGSGSamber	1	1e-05
ORF 53196	1	MNTVDKIEIRCGSGSGSamber	1	1e-05
ORF 53197	1	MRNDFRIVNVMCGSGSGSamber	1	1e-05
ORF 53198	1	MLVYRWTCHTCGSGSGSamber	1	1e-05
ORF 53199	1	MYTILFFNIYamberCGSGSGSamber	1	1e-05
ORF 53200	1	MCamberHMTELKRYCGSGSGSamber	1	1e-05
ORF 53201	1	MPYQHYGMTNRCGSGSGSamber	1	1e-05
ORF 53202	1	MEamberRYTSYDSCGSGSGSamber	1	1e-05
ORF 53203	1	MSTFSTKNDDCGSGSGSamber	1	1e-05
ORF 53204	1	MFCKRLSYKAVTCGSGSGSamber	1	1e-05
ORF 53205	1	MLLAKKFDHDCGSGSGSamber	1	1e-05
ORF 53206	1	MIEVSFTYYVSHCGSGSGSamber	1	1e-05
ORF 53207	1	MRYASYWKGKKDCGSGSGSamber	1	1e-05
ORF 53208	1	MLSWNAVEQILCSSGSGSamber	1	1e-05
ORF 53209	1	MLMNISRFIamberLCGSGSGSamber	1	1e-05
ORF 53210	1	MamberSAWamberNTSGFCCGSGSGSamber	1	1e-05
ORF 53211	1	MTILFLVISFVDYCGSGSGSamber	1	1e-05
ORF 53212	1	MHSMKLRLDVSMCGSGSGSamber	1	1e-05
ORF 53213	1	MTMYLRARYCTCGSGSGSamber	1	1e-05
ORF 53214	1	MCCPPILKEECGSGSGSamber	1	1e-05
ORF 53215	1	MEYYEamberKSamberHTCGSGSGSamber	1	1e-05
ORF 53216	1	MVSTKNNTAKCGSGSGSamber	1	1e-05
ORF 53217	1	MCWMKLTICGSGSGSamber	1	1e-05
ORF 53218	1	MVHLHamberSIDDamberCGSGSGSamber	1	1e-05
ORF 53219	1	MGamberSISMFMTICGSGSGSamber	1	1e-05
ORF 53220	1	MKSSSVSVTMSTCGSGSGSamber	1	1e-05
ORF 53221	1	MRKRPYSKDPDCGSGSGSamber	1	1e-05
ORF 53222	1	MamberKRCCVRAKTCGSGSGSamber	1	1e-05
ORF 53223	1	MVPMRPPQFNamberNCGSGSGSamber	1	1e-05
ORF 53224	1	MPTMRTHFNACGSGSGSamber	1	1e-05
ORF 53225	1	MCIPSHVYHICGSGSGSamber	1	1e-05
ORF 53226	1	MVFSITATNTVDCGSGSGSamber	1	1e-05
ORF 53227	1	MHGASDPPVNVCGSGSGSamber	1	1e-05
ORF 53228	1	MVNYMTYLamberRCGSGSGSamber	1	1e-05
ORF 53229	1	MWNTHSSRLSCGSGSGSamber	1	1e-05
ORF 53230	1	MIPIIFGRRCCGSGSGSamber	1	1e-05
ORF 53231	1	MPGGNGSYRSCGSGSGSamber	1	1e-05
ORF 53232	1	MTCEYLEVWVLCGSGSGSamber	1	1e-05
ORF 53233	1	MILVARTSNYCGSGSGSamber	1	1e-05
ORF 53234	1	MMERIKYWSKCGSGSamber	1	1e-05
ORF 53235	1	MSAGLYSETNTYamberNCGSGSGSamber	1	1e-05
ORF 53236	1	MYRLAMSVIWMSCGSGSGSamber	1	1e-05
ORF 53237	1	MYCGMRHSYINCGSGSGSamber	1	1e-05
ORF 53238	1	MPamberTFWTGSILSCGSGSGSamber	1	1e-05
ORF 53239	1	METGamberQKKLECGSGSGSamber	1	1e-05
ORF 53240	1	MDKSKVKIHTCGSGSGSamber	1	1e-05
ORF 53241	1	MYLMLSSamberRFCGSGSGSamber	1	1e-05
ORF 53242	1	MGFLVLIQCCCGSGSGSamber	1	1e-05
ORF 53243	1	MGQTPCSCLYGDCGSGSGSamber	1	1e-05
ORF 53244	1	MMMNHKEGVRQKCGSGSGSamber	1	1e-05
ORF 53245	1	MKDSTamberAQESMLCGSGSGSamber	1	1e-05
ORF 53246	1	MIMFVIYEDERCGSGSGSamber	1	1e-05
ORF 53247	1	MNHSWLYLFGCGSGSGSamber	1	1e-05
ORF 53248	1	MRSTAMNYGLYNCGSGSGSamber	1	1e-05
ORF 53249	1	MNSVKTSamberHFamberVCGSGSGSamber	1	1e-05
ORF 53250	1	MMRSDVRADVQCGSSSGSamber	1	1e-05
ORF 53251	1	MLPVamberTRFMTCCGSGSGSamber	1	1e-05
ORF 53252	1	MNVYYASMEDLMNCGSGSGSamber	1	1e-05
ORF 53253	1	MRYIGNCRYamberCGSGSGSamber	1	1e-05
ORF 53254	1	MRNIDVLHVDCGSGSGSamber	1	1e-05
ORF 53255	1	MCPKHNYRTSNKCGSGSGSamber	1	1e-05
ORF 53256	1	MSWKYIGESYCGSGSGSamber	1	1e-05
ORF 53257	1	MSYLYLMVRamberCGSGSGSamber	1	1e-05
ORF 53258	1	MWSATWCFWAKMCGSGSGSamber	1	1e-05
ORF 53259	1	MLIPAIKDDEGYCCGSGSGSamber	1	1e-05
ORF 53260	1	MYTVNEPWSRKKNCGSGSGSamber	1	1e-05
ORF 53261	1	MVNSMSamberGNTLGCGSGSGSamber	1	1e-05
ORF 53262	1	MNRYFVNNHHHamberCGSGSGSamber	1	1e-05
ORF 53263	1	MRVMGMSCGKamberCGSGSGSamber	1	1e-05
ORF 53264	1	MFSRKSDGVLCGSGSGSamber	1	1e-05
ORF 53265	1	MTSTNVDSQCGSGSGSamber	1	1e-05
ORF 53266	1	MLIAYTNRKCCCGSGSGSamber	1	1e-05
ORF 53267	1	MLLQWEIGKAMCGSGSGSamber	1	1e-05
ORF 53268	1	MQYYTKDEVMIDCGSGSGSamber	1	1e-05
ORF 53269	1	MFRFLSYSHACGSGSGSamber	1	1e-05
ORF 53270	1	MLSTATIRKamberKCGSGSGSamber	1	1e-05
ORF 53271	1	MCFIELLVTEMSCGSGSGSamber	1	1e-05
ORF 53272	1	MTLKGWamberTKamberRCGSGSGSamber	1	1e-05
ORF 53273	1	MNMDCRRRYLVNCGSGSGSamber	1	1e-05
ORF 53274	1	MSVLGNKSHIAKRVCGSGSGSamber	1	1e-05
ORF 53275	1	MSamberSNSLVKMNCCGSGSGSamber	1	1e-05
ORF 53276	1	MKNKVYNIKYCGSGSGSamber	1	1e-05
ORF 53277	1	MSWICNHMLNCGIGGGSamber	1	1e-05
ORF 53278	1	MWISGDYFVWYCCGSGSGSamber	1	1e-05
ORF 53279	1	MHVTIELLCHCGSGSGSamber	1	1e-05
ORF 53280	1	MHMCSLCSECGSGSGSamber	1	1e-05
ORF 53281	1	MYWTVIGISSKFCGSGSGSamber	1	1e-05
ORF 53282	1	MSLENCAEIKCGSGSGSamber	1	1e-05
ORF 53283	1	MACRVCHIVQCGSGSGSamber	1	1e-05
ORF 53284	1	MFDKLFVSKKLVCGSGSGSamber	1	1e-05
ORF 53285	1	MCRMamberRIKRSYCDSamber	1	1e-05
ORF 53286	1	MCCIFAHGQSQDCGSGSGSamber	1	1e-05
ORF 53287	1	MDVNCPFLEKamberWCGSGSGSamber	1	1e-05
ORF 53288	1	MWELRKLYQSVMCGSGSGSamber	1	1e-05
ORF 53289	1	MEHERSCGEFNCGSGSGSamber	1	1e-05
ORF 53290	1	MVPLSNamberHLQTCCGSGSGSamber	1	1e-05
ORF 53291	1	MGPLamberQLILamberCGSGSGSamber	1	1e-05
ORF 53292	1	MNSDCamberVEFMCGSGSGRamber	1	1e-05
ORF 53293	1	MamberTITEHHFMRICGSGSGSamber	1	1e-05
ORF 53294	1	MYHDNLDopalERCCGSGSGSamber	1	1e-05
ORF 53295	1	MFNFITamberAKNGVCGSGSGSamber	1	1e-05
ORF 53296	1	MSFTMICamberWHEMCGSGSGSamber	1	1e-05
ORF 53297	1	MTDEYVRVDESNDCGSGSGSamber	1	1e-05
ORF 53298	1	MVNASVDLYMYCGSGSGSamber	1	1e-05
ORF 53299	1	MVKHTMSEDARCCGSGSGSamber	1	1e-05
ORF 53300	1	MRPFSARSNDIYCGSGSGSamber	1	1e-05
ORF 53301	1	MamberSCFYSADVCGSGSGSamber	1	1e-05
ORF 53302	1	MRNYCYIRPNITNCGSGSGSamber	1	1e-05
ORF 53303	1	MTLRRLNCVRNCGSGSGSamber	1	1e-05
ORF 53304	1	MIIWSPDRKYCGSGSGSamber	1	1e-05
ORF 53305	1	MFLNYMMIamberWPCGSGSGSamber	1	1e-05
ORF 53306	1	MQMDSKWMLYDCGSGSGSamber	1	1e-05
ORF 53307	1	MSCSILILGTNSCGSGSGSamber	1	1e-05
ORF 53308	1	MMTYSSDSGNYCGSGSGSamber	1	1e-05
ORF 53309	1	MCVSLLamberWQWSCGSGSGSamber	1	1e-05
ORF 53310	1	MSIVMamberLLamberSDCGSGSGSamber	1	1e-05
ORF 53311	1	MYLTSVKLSYYVDCGSGSGSamber	1	1e-05
ORF 53312	1	MCHISCamberFVCRICGSGSGSamber	1	1e-05
ORF 53313	1	MochreFLTamberIWWSamberHWCGSGSGSamber	1	1e-05
ORF 53314	1	MTLCTKDDSRCGSGSGSamber	1	1e-05
ORF 53315	1	MSSHDKRNMKICGSGSGSamber	1	1e-05
ORF 53316	1	MKLSFGRHKSKGCGSGSGSamber	1	1e-05
ORF 53317	1	MIWSGNamberNWDNCGSGSGSamber	1	1e-05
ORF 53318	1	MLISKLLDENCGSGRGSamber	1	1e-05
ORF 53319	1	MGEYCPDVIEDVCGSGSGSamber	1	1e-05
ORF 53320	1	MSamberNYRSRMamberCGSGSGSamber	1	1e-05
ORF 53321	1	MSMTRNMHYGCGSGSGSamber	1	1e-05
ORF 53322	1	MNYRYIPNAFDCGSGSGSamber	1	1e-05
ORF 53323	1	MMLWKFLLYDLASCGSGSGSamber	1	1e-05
ORF 53324	1	MRTLNSTFCIDCGSGSGSamber	1	1e-05
ORF 53325	1	MTYLPYDFLKHCGSGSGSamber	1	1e-05
ORF 53326	1	MQamberYHKFPNNDHVCGSGSGSamber	1	1e-05
ORF 53327	1	MPTKLDIWKQQICGNGSGSamber	1	1e-05
ORF 53328	1	MCFNRCSEIYDVCGSGSGSamber	1	1e-05
ORF 53329	1	MHNVGTGSCQNCGSGSGSamber	1	1e-05
ORF 53330	1	MSNRRISNVCLCGSGSGSamber	1	1e-05
ORF 53331	1	MDLVKHHRNDNCGSGSGSamber	1	1e-05
ORF 53332	1	MGYPFDLRTFLECGSGSGSamber	1	1e-05
ORF 53333	1	MNWTPGLSTMRVCGSGSGSamber	1	1e-05
ORF 53334	1	MHDYCTDKFDKCGSGSGSamber	1	1e-05
ORF 53335	1	MLTQMKNTGHFSECGSGSGSamber	1	1e-05
ORF 53336	1	MLSAKGHHNYCGSGSGSamber	1	1e-05
ORF 53337	1	MamberMKRNMLYANCGSGSGSamber	1	1e-05
ORF 53338	1	MSVVNREKYSIDCGSGSGSamber	1	1e-05
ORF 53339	1	MTRITWASCMICGSGSGSamber	1	1e-05
ORF 53340	1	MGochreLochreEGDIHMRQRHGSamber	1	1e-05
ORF 53341	1	MWEEYVAHNISCGSGSGSamber	1	1e-05
ORF 53342	1	MVWamberGKMSTMQCNCGSGSGSamber	1	1e-05
ORF 53343	1	MHamberLLGYWNamberCGSGSGSamber	1	1e-05
ORF 53344	1	MKHWSAPHAENSCGSGSGSamber	1	1e-05
ORF 53345	1	MYDLRTRNLHWYCGSGSGSamber	1	1e-05
ORF 53346	1	MCPMFTDWRTFLCGSGSGSamber	1	1e-05
ORF 53347	1	MMNAGNNVTNIDCGSGSGSamber	1	1e-05
ORF 53348	1	MVQYSRDRYFHELCDSDSGSamber	1	1e-05
ORF 53349	1	MSYYSKVFVFCGSGSGSamber	1	1e-05
ORF 53350	1	MDPGCTCGFDCGSGSGSamber	1	1e-05
ORF 53351	1	MHRYKYFACYIYCGSGSGSamber	1	1e-05
ORF 53352	1	MFVRLNYTWNRFCGSGSGSamber	1	1e-05
ORF 53353	1	MAYVLLKSSSRSCGSGSGSamber	1	1e-05
ORF 53354	1	MASWNLNFNLKCGSGSGSamber	1	1e-05
ORF 53355	1	MNQNRDKHWTLCGSGSGSamber	1	1e-05
ORF 53356	1	MMGFSVSSamberNCGSGSGSamber	1	1e-05
ORF 53357	1	MDGSFMRRNLILCGSGSGSamber	1	1e-05
ORF 53358	1	MMFCCRYDHFLNCGSGSGSamber	1	1e-05
ORF 53359	1	MWSANYRDHQPYCGSGSGSamber	1	1e-05
ORF 53360	1	MIMGamberHNKQSILCGSGSGSamber	1	1e-05
ORF 53361	1	MRCamberSVREQSHYCGSGSGSamber	1	1e-05
ORF 53362	1	MFVILLVCGSGSGSamber	1	1e-05
ORF 53363	1	MLVQDVNKAMTTCGSGSGSamber	1	1e-05
ORF 53364	1	MEFVPTRMKKCCGSGSGSamber	1	1e-05
ORF 53365	1	MMVVamberHVRNCYCGSGSGSamber	1	1e-05
ORF 53366	1	MSLTRYYVNDamberCGSGSGSamber	1	1e-05
ORF 53367	1	MYLamberFVPDDamberETCGSGSGSamber	1	1e-05
ORF 53368	1	MCYSamberFIRLHMCGSGSGSamber	1	1e-05
ORF 53369	1	MRIamberHHCGSGSGSamber	1	1e-05
ORF 53370	1	MLKGLTPNDCACGSGSGSamber	1	1e-05
ORF 53371	1	MNNWSWVRILCGSGSGSamber	1	1e-05
ORF 53372	1	MLKamberRLamberVCLYQCGSGSGSamber	1	1e-05
ORF 53373	1	MTTSSVSCCRKSCGSGSGSamber	1	1e-05
ORF 53374	1	MKYPVDLNSACGSGSGSamber	1	1e-05
ORF 53375	1	MILLYFLLFCGSGSGSamber	1	1e-05
ORF 53376	1	MWRFHDSGSQamberCGSGSGSamber	1	1e-05
ORF 53377	1	MamberSSFYRRYamberMMCGSGSGSamber	1	1e-05
ORF 53378	1	MSAVNHGLSTVCGSGSGSamber	1	1e-05
ORF 53379	1	MIamberIFVCGSGSGSamber	1	1e-05
ORF 53380	1	MHIFPAVNSNPSCGSGSGSamber	1	1e-05
ORF 53381	1	MARMTWFEVNVYCGSGSGSamber	1	1e-05
ORF 53382	1	MYRLIKIVKYATCGSGSGSamber	1	1e-05
ORF 53383	1	MGKFKQTQCSFSCGSGSGSamber	1	1e-05
ORF 53384	1	MELCADFamberKRSECGSGSGSamber	1	1e-05
ORF 53385	1	MKEDHGNHKamberGSCGSGSGSamber	1	1e-05
ORF 53386	1	MITDRPWFTNKLCGSGSGSamber	1	1e-05
ORF 53387	1	MVLTYVKGCSCGSGSGSamber	1	1e-05
ORF 53388	1	MSFLRRAPLVMCGSGSGSamber	1	1e-05
ORF 53389	1	MVRPKVCSLDVCGSGSamber	1	1e-05
ORF 53390	1	MSNRLLSSTSCGSGSGSamber	1	1e-05
ORF 53391	1	MYLEKVCFVWLLCGSGSGSamber	1	1e-05
ORF 53392	1	MKFITRRCSYCQCGSGSGSamber	1	1e-05
ORF 53393	1	MamberDCRSPISDCGSGSGSamber	1	1e-05
ORF 53394	1	MGSSEVRMSLSCGSGSGSamber	1	1e-05
ORF 53395	1	MLSCMRLSCFVCGSGSGSamber	1	1e-05
ORF 53396	1	MamberMPSMENSACGSGSGSamber	1	1e-05
ORF 53397	1	MTamberYHGIRSamberKCGSGSGSamber	1	1e-05
ORF 53398	1	MQTPDIERFICGSGSGSamber	1	1e-05
ORF 53399	1	MVSKGNDSLGCGGGSGSamber	1	1e-05
ORF 53400	1	MRSSLRVYSKCGSGSGSamber	1	1e-05
ORF 53401	1	MIRIMLFCAYCGSGSGSamber	1	1e-05
ORF 53402	1	MYTNGRYNNSDCGSGSGSamber	1	1e-05
ORF 53403	1	MKCMTCFFDSamberCGSGSGSamber	1	1e-05
ORF 53404	1	MTCamberTLKLYRNKCGSGSGSamber	1	1e-05
ORF 53405	1	MVWSGPLHSamberFCQCGSGSGSamber	1	1e-05
ORF 53406	1	MCVWSTYTYCCGSGSGSamber	1	1e-05
ORF 53407	1	MGNCKSVLYSCGSGSGSamber	1	1e-05
ORF 53408	1	MYRTamberEPSYWCGSGSGSamber	1	1e-05
ORF 53409	1	MPGTEILLRLCGSGSGSamber	1	1e-05
ORF 53410	1	MHLQCSTNLSIENCGSGSGSamber	1	1e-05
ORF 53411	1	MSLRVFVIYGTSCGSGSGSamber	1	1e-05
ORF 53412	1	MamberKLLRLLYFRGSGSGSamber	1	1e-05
ORF 53413	1	MYRamberYLVNSLVCGSGSGSamber	1	1e-05
ORF 53414	1	MMRSNLGIKSCGSGSGSamber	1	1e-05
ORF 53415	1	MWETSIYRENCGSGSGSamber	1	1e-05
ORF 53416	1	MWTEIIIHVECGSGSamber	1	1e-05
ORF 53417	1	MDILREamberCIKamberRCGSGSGSamber	1	1e-05
ORF 53418	1	MLFTLCDKHSLYSCGSGSGSamber	1	1e-05
ORF 53419	1	MDKDSIGVRNIGCGSGSGSamber	1	1e-05
ORF 53420	1	MIDAFSEMLRCGSGSGSamber	1	1e-05
ORF 53421	1	MFSPYRamberQENWCGSGSGSamber	1	1e-05
ORF 53422	1	MCGSIDRNLSNCGSGSGSamber	1	1e-05
ORF 53423	1	MGLTPVKKLKamberNECGSGSGSamber	1	1e-05
ORF 53424	1	MRLFYMMRMMCGSGSGSamber	1	1e-05
ORF 53425	1	MFRRRRMamberHVNNYCGSGSGSamber	1	1e-05
ORF 53426	1	MSIRSIILNCCGSGSGSamber	1	1e-05
ORF 53427	1	MILFLVFNACCGSGSGSamber	1	1e-05
ORF 53428	1	MWCamberFEHamberDQCGSGSGSamber	1	1e-05
ORF 53429	1	MYDNQEGRNTVCGSGSGSamber	1	1e-05
ORF 53430	1	MLHAHSYPNACGSGSGSamber	1	1e-05
ORF 53431	1	MLHAIHACISCGSGSGSamber	1	1e-05
ORF 53432	1	MCPCMFCSNLCGSGSGSamber	1	1e-05
ORF 53433	1	MYLREESADKMKCGSGSamber	1	1e-05
ORF 53434	1	MWHWPTYRIVCGSGSGSamber	1	1e-05
ORF 53435	1	MTMYFNLSAamberKRCGSGSGSamber	1	1e-05
ORF 53436	1	MELICDVRFDCCGSGSGSamber	1	1e-05
ORF 53437	1	MRDYDTYNRLCGSGSGSamber	1	1e-05
ORF 53438	1	MYYACLKLYFGCGSGSGSamber	1	1e-05
ORF 53439	1	MTFWMFKTCamberTCGSGSamber	1	1e-05
ORF 53440	1	MamberISKILQTCDDCGSGSGSamber	1	1e-05
ORF 53441	1	MRamberMLRTNKARLCGSGSGSamber	1	1e-05
ORF 53442	1	MTCHEDCVNVVICGSGSGSamber	1	1e-05
ORF 53443	1	MamberICSQYamberLRCGSGSGSamber	1	1e-05
ORF 53444	1	MDFKCLKRKQMFGSGSGSamber	1	1e-05
ORF 53445	1	MLSVamberTDSGDTMCGSGSGSamber	1	1e-05
ORF 53446	1	MamberAFamberVVLMCLRACGSGSGSamber	1	1e-05
ORF 53447	1	MSDACANPamberNGDICGSGSGSamber	1	1e-05
ORF 53448	1	MFRLRWSHVKYCGSGSGSamber	1	1e-05
ORF 53449	1	MMVNADAVGCNFECGSGSGSamber	1	1e-05
ORF 53450	1	MRMCFVPNNSCCGSGSGSamber	1	1e-05
ORF 53451	1	MVPSITESDKCGSGGGSamber	1	1e-05
ORF 53452	1	MLSNPMVLVamberVCGSGSGSamber	1	1e-05
ORF 53453	1	MamberANTGSLIENCGSGSGSamber	1	1e-05
ORF 53454	1	MSTMKKDNHKFTNCGSGSGSamber	1	1e-05
ORF 53455	1	MKYLTLVamberQQamberECGSGSGSamber	1	1e-05
ORF 53456	1	MWSFTamberamberNEGNSFCGSGSGSamber	1	1e-05
ORF 53457	1	MTVLIYKVLYLCGSGSGSamber	1	1e-05
ORF 53458	1	MSSVENLIYERCGSGSGSamber	1	1e-05
ORF 53459	1	MTVPamberSMCTHCGSGSGSamber	1	1e-05
ORF 53460	1	MPRGLamberVTSSCGSGSGSamber	1	1e-05
ORF 53461	1	MFFLPTGCYNCGSGSGSamber	1	1e-05
ORF 53462	1	MDFVPSVMTCCGSGSGSamber	1	1e-05
ORF 53463	1	MENWNLVNEYCGSGSGSamber	1	1e-05
ORF 53464	1	MLPNMKWMIamberCGSGSGSamber	1	1e-05
ORF 53465	1	MLLQNCCQRLCGSGSGSamber	1	1e-05
ORF 53466	1	MEHIVEDLDQCGSGSGSamber	1	1e-05
ORF 53467	1	MKYVPTAVDICGSGSGSamber	1	1e-05
ORF 53468	1	MCIDFRATTYTCGSGSGSamber	1	1e-05
ORF 53469	1	MGRAMKYKMHNCGSGSGSamber	1	1e-05
ORF 53470	1	MSRLSIYDYLTCGSGSGSamber	1	1e-05
ORF 53471	1	MVSESRamberamberRKSCGSGSGSamber	1	1e-05
ORF 53472	1	MECYLHAVYVLCGSGSGSamber	1	1e-05
ORF 53473	1	MVIMCIRYDNDRECGSGSGSamber	1	1e-05
ORF 53474	1	MNDKRDCVWSICGSGSGSamber	1	1e-05
ORF 53475	1	MFKKHLNamberIDRLCGSGSGSamber	1	1e-05
ORF 53476	1	MHRALNamberIGDSCGSGSGSamber	1	1e-05
ORF 53477	1	MCSWNFGIAHCGSGSGSamber	1	1e-05
ORF 53478	1	MVGWYIKLRNSHRGSGSGSamber	1	1e-05
ORF 53479	1	MRCAANNSFYLamberCGSGSGSamber	1	1e-05
ORF 53480	1	MGKQWLKLVamberCGSGSGSamber	1	1e-05
ORF 53481	1	MKYTamberEWLVVMCGSGSGSamber	1	1e-05
ORF 53482	1	MGLVTRMKNCCGSGSGSamber	1	1e-05
ORF 53483	1	MTLAGLICLRCGSGSGSamber	1	1e-05
ORF 53484	1	MNLRVRALHIamberCDSGSGSamber	1	1e-05
ORF 53485	1	MDLAYVHFTCTICGSGSGSamber	1	1e-05
ORF 53486	1	MFYQNNSYQWVCGSGSGSamber	1	1e-05
ORF 53487	1	MSYSNAPWNLCGSGSamber	1	1e-05
ORF 53488	1	MVKRTSSVLYVCGSGSGSamber	1	1e-05
ORF 53489	1	MQWKamberLNILEYHCGSGSGSamber	1	1e-05
ORF 53490	1	MCCGIATLKRCGSGSGSamber	1	1e-05
ORF 53491	1	MFIRNWamberQLIRCGSGSGSamber	1	1e-05
ORF 53492	1	MSCHNNLamberYEEDACGSGSamber	1	1e-05
ORF 53493	1	MNISSQEFECNCGSGSGSamber	1	1e-05
ORF 53494	1	MTAamberamberSNSFMTNLCGSGSGSamber	1	1e-05
ORF 53495	1	MRLamberTFHITIWCGSGSGSamber	1	1e-05
ORF 53496	1	MTVIDEKINCAVCGSGSGSamber	1	1e-05
ORF 53497	1	MYLRDHGYSSCGSGSGSamber	1	1e-05
ORF 53498	1	MNNRMTTVSSYCGSGSGSamber	1	1e-05
ORF 53499	1	MMLamberCamberETWNCGSGSGSamber	1	1e-05
ORF 53500	1	MCMHMCGEGMHLCGSGSGSamber	1	1e-05
ORF 53501	1	MFDPVQMHGSLNCGSGSGSamber	1	1e-05
ORF 53502	1	MDATLNRVINCGSGSGSamber	1	1e-05
ORF 53503	1	MKIAAAAAAARTGGGNSamber	1	1e-05
ORF 53504	1	MGFMYSYWSNECGSGSGSamber	1	1e-05
ORF 53505	1	MAHITIYFWLNCGSGSGSamber	1	1e-05
ORF 53506	1	MSLMPKLQLSCGSGSGSamber	1	1e-05
ORF 53507	1	MWTamberamberSNNHNamberDCGSGSGSamber	1	1e-05
ORF 53508	1	MPMISLSEILRNCGSGSGSamber	1	1e-05
ORF 53509	1	MVPNENEKFVLCGSGSGSamber	1	1e-05
ORF 53510	1	MVamberNPYFQKCGSGSGSamber	1	1e-05
ORF 53511	1	MYRGPSASICCGSGSGSamber	1	1e-05
ORF 53512	1	MGGSAYCGSGSGSamber	1	1e-05
ORF 53513	1	MamberCSSFamberTKKWCGSGSGSamber	1	1e-05
ORF 53514	1	MRDGYLFDSISCGSGSGSamber	1	1e-05
ORF 53515	1	MMYDDTamberNKDPRCGSGSGSamber	1	1e-05
ORF 53516	1	MCPIEVFNSDYSCGSGSGSamber	1	1e-05
ORF 53517	1	MVGVWLHTSLamberCGSGSGSamber	1	1e-05
ORF 53518	1	MKYINIGDCSVCGSGSGSamber	1	1e-05
ORF 53519	1	MSRKCPLNILSNCGSGSDSamber	1	1e-05
ORF 53520	1	MWMCHNRVNIVHCGSGSGSamber	1	1e-05
ORF 53521	1	MDCPamberVMYTDSCGSGSGSamber	1	1e-05
ORF 53522	1	MAVPSICSDMRNCGSGSGSamber	1	1e-05
ORF 53523	1	MDAHSLPYENCGSGGGSamber	1	1e-05
ORF 53524	1	MamberCIAVDFCamberMICGSGSGSamber	1	1e-05
ORF 53525	1	MLTVSYYGYLRTFCGSGSGSamber	1	1e-05
ORF 53526	1	MYKMMLYSTWCGSGSGSamber	1	1e-05
ORF 53527	1	MYSKMISNFLYLCGSGSGSamber	1	1e-05
ORF 53528	1	MRMICLLopalVRIAASGSGSamber	1	1e-05
ORF 53529	1	MGWINRamberYRNCGSGSGSamber	1	1e-05
ORF 53530	1	MDQHPRRKamberNCGSGSGSamber	1	1e-05
ORF 53531	1	MYELKADVSLERGSGSGSamber	1	1e-05
ORF 53532	1	MWPRSILNHFSFACGSGSGSamber	1	1e-05
ORF 53533	1	MNTCRRIFSLYTCGSGSGSamber	1	1e-05
ORF 53534	1	MYDLIAFLNPRTYCGSGSGSamber	1	1e-05
ORF 53535	1	MKIYPNQRRPCGSGSGSamber	1	1e-05
ORF 53536	1	MWYamberTKNQLVILCGSGSGSamber	1	1e-05
ORF 53537	1	MKMSCNAENNQCGSGSGSamber	1	1e-05
ORF 53538	1	MGVQDPVCEICGSGSGSamber	1	1e-05
ORF 53539	1	MVAAWNSNYGSCGSGSGSamber	1	1e-05
ORF 53540	1	MISMTLTHAHCGSGSGSamber	1	1e-05
ORF 53541	1	MWTQMamberIVRFKMCGSGSGSamber	1	1e-05
ORF 53542	1	MIFVMTVHWHIRCGSGSGSamber	1	1e-05
ORF 53543	1	MLCRTYKLRKRCGSGSGSamber	1	1e-05
ORF 53544	1	MNPPMILLLMYCGSGSGSamber	1	1e-05
ORF 53545	1	MICYLSDDLMNCGSGSGSamber	1	1e-05
ORF 53546	1	MFKHHPNPDFVNCGSGSGSamber	1	1e-05
ORF 53547	1	MSVGSWGFLLKYCGSGSGSamber	1	1e-05
ORF 53548	1	MNRVLYamberRCVKCGSGSGSamber	1	1e-05
ORF 53549	1	MFSMMISQamberENCGSGSGSamber	1	1e-05
ORF 53550	1	MNGSITYWEYECGSGSGSamber	1	1e-05
ORF 53551	1	MEMPTamberKETDCCGSGSGSamber	1	1e-05
ORF 53552	1	MRKMHPFRDPVCGSGSGSamber	1	1e-05
ORF 53553	1	MamberGamberIRYamberFVCGSGSGSamber	1	1e-05
ORF 53554	1	MMWSHTamberSamberTNCGSGSGSamber	1	1e-05
ORF 53555	1	MQNTLVNNAVNCGSGSGSamber	1	1e-05
ORF 53556	1	MYILYCWFQPKCGSGSGSamber	1	1e-05
ORF 53557	1	MHFSVamberYTFQCGSGSGSamber	1	1e-05
ORF 53558	1	MQCKKFQSRSANCGSGSGSamber	1	1e-05
ORF 53559	1	MVNSQRTVKGLMCGSGSGSamber	1	1e-05
ORF 53560	1	MLISVILamberamberVTSCGSGCGSamber	1	1e-05
ORF 53561	1	MWIMSRNNRMDCGSSSCSamber	1	1e-05
ORF 53562	1	MASTVDYHLVCGSGSGCamber	1	1e-05
ORF 53563	1	MWamberQILFAWNINCGSGCGSamber	1	1e-05
ORF 53564	1	MISGLDSESYICGSGSGSamber	1	1e-05
ORF 53565	1	MFAVWVYIRLKCGSGSGSamber	1	1e-05
ORF 53566	1	MRQRQRQLGTGGGKDRamber	1	1e-05
ORF 53567	1	MNVAHQamberDSETCGSGSGSamber	1	1e-05
ORF 53568	1	MSSARCFSNKCVCGSGSGSamber	1	1e-05
ORF 53569	1	MVKYRYDGYKICGSGSGSamber	1	1e-05
ORF 53570	1	MEGVRCCSVMYCGSGSGSamber	1	1e-05
ORF 53571	1	MSAKYHAVKMVDCGSGSGSamber	1	1e-05
ORF 53572	1	MRFNHamberWLIKKCGSGSGSamber	1	1e-05
ORF 53573	1	MALTEQIISWCYCGSGSCSamber	1	1e-05
ORF 53574	1	MWDAEALMESCGSGSGSamber	1	1e-05
ORF 53575	1	MIMKFWHTQILCGSGSSSamber	1	1e-05
ORF 53576	1	MCRFTRMLFFYGSGSGSamber	1	1e-05
ORF 53577	1	MFGAASTNHYMSCSSGSGSamber	1	1e-05
ORF 53578	1	MRLRDLWCTVCGSGNGSamber	1	1e-05
ORF 53579	1	MCLIHGFamberTECGSGSGSamber	1	1e-05
ORF 53580	1	MYDNamberRRERNYCGSGSGSamber	1	1e-05
ORF 53581	1	MAIKCDYSYWSCGSGSGSamber	1	1e-05
ORF 53582	1	MTRHSIVEVFCGSGSGCamber	1	1e-05
ORF 53583	1	MSRWYTENAamberYTYCGSGSGSamber	1	1e-05
ORF 53584	1	MRSGSGSamberDGGRKRSEamber	1	1e-05
ORF 53585	1	MCIamberTVHKIDWCGSGSGSamber	1	1e-05
ORF 53586	1	MQSRKWKamberRSCGSGSGCamber	1	1e-05
ORF 53587	1	MEPVYVDVTNCGSGSGSamber	1	1e-05
ORF 53588	1	MRCKPTNIVKEICGSGSGSamber	1	1e-05
ORF 53589	1	MIKSIIRVIPYCGSGSSSamber	1	1e-05
ORF 53590	1	MYAFRRamberQYDMAICGSGSGSamber	1	1e-05
ORF 53591	1	MSQKCKNVamberDCGSGSGSamber	1	1e-05
ORF 53592	1	MNTWWLRSFACGSGSGSamber	1	1e-05
ORF 53593	1	MRSLRFFMGMTCGSGSGSamber	1	1e-05
ORF 53594	1	MNENIDRVEHDCGSGSGSamber	1	1e-05
ORF 53595	1	MYGRWPSDVSCGSGSGSamber	1	1e-05
ORF 53596	1	MLCVGYamberSTVICGSGSGSamber	1	1e-05
ORF 53597	1	MVMTYamberPYTWLICGSGGGSamber	1	1e-05
ORF 53598	1	MNTRDKIERRVNCGSGSGSamber	1	1e-05
ORF 53599	1	MRTSamberIFNMFCGSGSGSamber	1	1e-05
ORF 53600	1	MDRMRKYFLSCGSGSGCamber	1	1e-05
ORF 53601	1	MCYKCYQamberRNCGSGSGGamber	1	1e-05
ORF 53602	1	MKAHMamberQIGTCGSGSGGamber	1	1e-05
ORF 53603	1	MWSSDLDVCYCGSGSGGamber	1	1e-05
ORF 53604	1	MACWLMTQVNCGSGSGGamber	1	1e-05
ORF 53605	1	MSDMNVDFGRKFCGSGSGSamber	1	1e-05
ORF 53606	1	MSSGTLNMRNCCGSGSGSamber	1	1e-05
ORF 53607	1	MGNGDVNMFRVDCGSGGGSamber	1	1e-05
ORF 53608	1	MKHEQMNNIRSCGSGSGSamber	1	1e-05
ORF 53609	1	MRTIWFMFMLSCGSGSGSamber	1	1e-05
ORF 53610	1	MRYGSFWKQQAWCGSGGGSamber	1	1e-05
ORF 53611	1	MQVNYGISRSDCGSGSGSamber	1	1e-05
ORF 53612	1	MILIMLDYICCKCGSGGGSamber	1	1e-05
ORF 53613	1	MIFamberLSamberMREMFCGSGCGSamber	1	1e-05
ORF 53614	1	MVYARHRPIIFWECGSGSGSamber	1	1e-05
ORF 53615	1	MRFRKGLINSKSCGSGSGSamber	1	1e-05
ORF 53616	1	MamberKRamberSNRADNNCGSGGGSamber	1	1e-05
ORF 53617	1	MTFNKYGCLNQVQCGSGSGSamber	1	1e-05
ORF 53618	1	MFPCKENVGTRCGSSSGSamber	1	1e-05
ORF 53619	1	MELHSCPNKNCGSGSGGamber	1	1e-05
ORF 53620	1	MNMRVNIARKCCGSGSCSamber	1	1e-05
ORF 53621	1	MFLWamberYRIEDCGSGSGGamber	1	1e-05
ORF 53622	1	MRLWQMCDMFCGSGSGRamber	1	1e-05
ORF 53623	1	MDGMSHTNKSDKCGSGGGSamber	1	1e-05
ORF 53624	1	MDGHGNLESDMCGSGSGSamber	1	1e-05
ORF 53625	1	MPMNGPEMSKCGSGSGSamber	1	1e-05
ORF 53626	1	MAHLMRFLQLKRCGSGGGSamber	1	1e-05
ORF 53627	1	MCMHRSWDLLKCGSGSGSamber	1	1e-05
ORF 53628	1	MFSLVCMLNVNCGSGSGSamber	1	1e-05
ORF 53629	1	MSSNSTSGRamberKMCGSGGGSamber	1	1e-05
ORF 53630	1	MFSAISKSGDDCGSGSGSamber	1	1e-05
ORF 53631	1	MMLTTDTNIFCGSGSGGamber	1	1e-05
ORF 53632	1	MSKAASCYGNCGSGSGGamber	1	1e-05
ORF 53633	1	MCMLNDDELSCGSGSGGamber	1	1e-05
ORF 53634	1	MCVEIDRKNamberICGSGSSSamber	1	1e-05
ORF 53635	1	MWQDYYMFSamberMCGSGSGSamber	1	1e-05
ORF 53636	1	MSMAFLHGTNCGSGSGSamber	1	1e-05
ORF 53637	1	MLTYAGNCGNCGSGSGGamber	1	1e-05
ORF 53638	1	MSYLMLCVQIYCGSGSGSamber	1	1e-05
ORF 53639	1	MVRDMKTERNCGSGSGGamber	1	1e-05
ORF 53640	1	MYVSELNQIKSNCGSGSGSamber	1	1e-05
ORF 53641	1	MNPVAGHPamberKCGSGSGCamber	1	1e-05
ORF 53642	1	MSRTKAVSAKCGSGSGGamber	1	1e-05
ORF 53643	1	MFRALIGYamberFMCGSGSGSamber	1	1e-05
ORF 53644	1	MLTNKKTPamberIAMCGSGGGSamber	1	1e-05
ORF 53645	1	MESGYLamberRDLLCGSGSGSamber	1	1e-05
ORF 53646	1	MFMCRSNRSDTTCGSGGGSamber	1	1e-05
ORF 53647	1	MGTNWSGRNSVCGSGSGSamber	1	1e-05
ORF 53648	1	MFYIACPTWRSRLCGSGSGSamber	1	1e-05
ORF 53649	1	MKHDNKRSFAFTCGGGGGSamber	1	1e-05
ORF 53650	1	MRNCLCGLVDCGSGSGGamber	1	1e-05
ORF 53651	1	MSMSSVLTRVRNCGSGSGSamber	1	1e-05
ORF 53652	1	MFIASGMCDTLCGSGSGSamber	1	1e-05
ORF 53653	1	MVRQYLVLSFHHCGSGGGSamber	1	1e-05
ORF 53654	1	MPIMRQRQRQLGRGAEamber	1	1e-05
ORF 53655	1	MWNHACWRYPLCGSGSGSamber	1	1e-05
ORF 53656	1	MYTTVCNYamberADACGSGSGSamber	1	1e-05
ORF 53657	1	MDVNANKTNamberWCGSGSGSamber	1	1e-05
ORF 53658	1	MLamberKYHIDQRCYCGSGGGSamber	1	1e-05
ORF 53659	1	MSISHYSFYNCGSGSGGamber	1	1e-05
ORF 53660	1	MEKCWSLNRKFCCGSGGGSamber	1	1e-05
ORF 53661	1	MKDKSGNamberSQECGSGSGSamber	1	1e-05
ORF 53662	1	MKNLTGEEYDNCGSGSCSamber	1	1e-05
ORF 53663	1	MWTLYLAVNIERYCGSGSGSamber	1	1e-05
ORF 53664	1	MNLVQamberNamberTTCGSGSGSamber	1	1e-05
ORF 53665	1	MLNMFYVSTLCGSGSSSamber	1	1e-05
ORF 53666	1	MMAVSFYYSDDFLRQRamber	1	1e-05
ORF 53667	1	MLIIamberNHWECCGSGSGSamber	1	1e-05
ORF 53668	1	MTLNSDHKCNNDSCGSRSGSamber	1	1e-05
ORF 53669	1	MVRLVamberQLTYRCGSGSGSamber	1	1e-05
ORF 53670	1	MCKYYVIRYCCGSGSGGamber	1	1e-05
ORF 53671	1	MKCSQNFSCDYDRCGSGSamber	1	1e-05
ORF 53672	1	MFLSLQGVKNCGSGSGSamber	1	1e-05
ORF 53673	1	MMTTEYVCSDGCGSGSGSamber	1	1e-05
ORF 53674	1	MLNEVNDFIVCGSGSGSamber	1	1e-05
ORF 53675	1	MSCSGYCYTTCGSGSGGamber	1	1e-05
ORF 53676	1	MTDLQIGVSYILCGSGSamber	1	1e-05
ORF 53677	1	MLGVYFFNALMCNCGSSSamber	1	1e-05
ORF 53678	1	MSMCSRITRNCGSGSGGamber	1	1e-05
ORF 53679	1	MVLCWHYLCGSGRGSamber	1	1e-05
ORF 53680	1	MGCREIHCKRCGSGSGSamber	1	1e-05
ORF 53681	1	MSWRLVKHPNCGSGSGGamber	1	1e-05
ORF 53682	1	MIEHDamberSHCHQNCGSGGGSamber	1	1e-05
ORF 53683	1	MYYVVPALNFCGSGSGSamber	1	1e-05
ORF 53684	1	MEWISYYFTNSACCGSGSGSamber	1	1e-05
ORF 53685	1	MKLINYamberDDFCGSGSGSamber	1	1e-05
ORF 53686	1	MMQFHLMASSCGSGSGSamber	1	1e-05
ORF 53687	1	MYIWDIDVRIamberSVCGSGSGSamber	1	1e-05
ORF 53688	1	MPamberMRTTTCSRVCGSGGGSamber	1	1e-05
ORF 53689	1	MASDVFNDWSDICGSGGGSamber	1	1e-05
ORF 53690	1	MESRQNHEQECGSamber	1	1e-05
ORF 53691	1	MCIVIFVVLICGSGSGSamber	1	1e-05
ORF 53692	1	MDVSADELYMTCGSGSSSamber	1	1e-05
ORF 53693	1	MNYQVIFNYNLCGSGSSSamber	1	1e-05
ORF 53694	1	MRSCMSLGNVTNCGSGGGSamber	1	1e-05
ORF 53695	1	MNVPSLLSQRamberKCGSGGGSamber	1	1e-05
ORF 53696	1	MRSGSMHSVYDCGSGSSSamber	1	1e-05
ORF 53697	1	MTVHNGNCPTCGSGSGSamber	1	1e-05
ORF 53698	1	MVNHRKCLNTCGSGSGCamber	1	1e-05
ORF 53699	1	MRTFNYYVPDNMCGSGGGSamber	1	1e-05
ORF 53700	1	MVMVRVTMMSCGSGSGCamber	1	1e-05
ORF 53701	1	MFSHKTYGNRCGSGSGGamber	1	1e-05
ORF 53702	1	MYVRNNamberELLCGSGSGGamber	1	1e-05
ORF 53703	1	MIVLISSSEWMamberCGSGRGSamber	1	1e-05
ORF 53704	1	MTVFSREFRNYSRCGSGSGSamber	1	1e-05
ORF 53705	1	MSVTNRVYVIGLCCGSGSGSamber	1	1e-05
ORF 53706	1	MELTWLLAHRCGSGSGGamber	1	1e-05
ORF 53707	1	MCLDPLLSKANMCGSGGGSamber	1	1e-05
ORF 53708	1	MAMLSLIHRTTDMCGSGSGSamber	1	1e-05
ORF 53709	1	MNLSEMRTMECGSamber	1	1e-05
ORF 53710	1	MALTEQIISWCYCGSGGGSamber	1	1e-05
ORF 53711	1	MEAERPLLNSRDCGSGGGSamber	1	1e-05
ORF 53712	1	MSAIVamberKCGAICGSGSGSamber	1	1e-05
ORF 53713	1	MFLAFSIVMIHCGSGSGSamber	1	1e-05
ORF 53714	1	MGAQRVENSMDDCGSGGGSamber	1	1e-05
ORF 53715	1	MVPLISICTCTCGSGSSSamber	1	1e-05
ORF 53716	1	MYGQRamberWNCVCGSGSGGamber	1	1e-05
ORF 53717	1	MYENDGGFESCGSGSGGamber	1	1e-05
ORF 53718	1	MYQVLTMNWKTCGSGSGSamber	1	1e-05
ORF 53719	1	MCLamberNISQRICGSGSGGamber	1	1e-05
ORF 53720	1	MTLKKamberamberLLTCGSGSGSamber	1	1e-05
ORF 53721	1	MNGVRYGLSDVKLCGSGSGSamber	1	1e-05
ORF 53722	1	MRVNSLTamberamberRCGSGSGGamber	1	1e-05
ORF 53723	1	MQGCNPVDKSSSCCGSGSGSamber	1	1e-05
ORF 53724	1	MLNNYVNSSSCGSGSGSamber	1	1e-05
ORF 53725	1	MDGKQPERTICGSGSGSamber	1	1e-05
ORF 53726	1	MVTSTNLTRDCGSGSGGamber	1	1e-05
ORF 53727	1	MRKCKRDSADGCGSGSGSamber	1	1e-05
ORF 53728	1	MYRHCAKFNVCGSGSGGamber	1	1e-05
ORF 53729	1	MRFamberDNTTMSCGSGSGGamber	1	1e-05
ORF 53730	1	MSSamberNLVMYICGSGSGGamber	1	1e-05
ORF 53731	1	MRSIPYRHRKRCGSGSGSamber	1	1e-05
ORF 53732	1	MamberRAYKKFYYLTNCGSGSGSamber	1	1e-05
ORF 53733	1	MMPSNMDMILCGSSSGGamber	1	1e-05
ORF 53734	1	MPKINYDSQRCGSGSGGamber	1	1e-05
ORF 53735	1	MCTEIDACMRCGSGSGCamber	1	1e-05
ORF 53736	1	MHFQYIVASSNCGSGSGSamber	1	1e-05
ORF 53737	1	MCHAPMCLMamberMSCGSGGGSamber	1	1e-05
ORF 53738	1	MAYPVAGLochreSKCGSGSGSamber	1	1e-05
ORF 53739	1	MKCNGMHVRVCGSGSGGamber	1	1e-05
ORF 53740	1	MFIVSVGVVamberopalMCGSGSGSamber	1	1e-05
ORF 53741	1	MDLVRQRQRQLGRGAEamber	1	1e-05
ORF 53742	1	MCQSMCPNIEILCGSGSGSamber	1	1e-05
ORF 53743	1	MHDESVRCNICGSGSGGamber	1	1e-05
ORF 53744	1	MLADLNINLKSRCGSGSGSamber	1	1e-05
ORF 53745	1	MVMAamberRamberQNKCCGSGSGSamber	1	1e-05
ORF 53746	1	MCNRTKDRMLKCGSGSGSamber	1	1e-05
ORF 53747	1	MEFSYYEYKYWCGSGSGSamber	1	1e-05
ORF 53748	1	MamberGASLLRIYTCGSGSGSamber	1	1e-05
ORF 53749	1	MHESYCKLTTVECGSGCGSamber	1	1e-05
ORF 53750	1	MRRDISMIFNRCGSGSGSamber	1	1e-05
ORF 53751	1	MLEWSNHTGHILCGSGSGSamber	1	1e-05
ORF 53752	1	MAVAIPSGIYCGSGSGGamber	1	1e-05
ORF 53753	1	MNGHCSKSDLCGSGSGCamber	1	1e-05
ORF 53754	1	MWKEKKamberMKPCGSGSGSamber	1	1e-05
ORF 53755	1	MERDSMDMDISDCGSGSGSamber	1	1e-05
ORF 53756	1	MSIVamberCTamberTECGSGSGGamber	1	1e-05
ORF 53757	1	MSVCTIRKFRLNKCGSGSGSamber	1	1e-05
ORF 53758	1	MamberRMRQRQRQLGRGAEamber	1	1e-05
ORF 53759	1	MCISSYTamberYRGCGSGSGSamber	1	1e-05
ORF 53760	1	MLLLGRAHSRKTYCGSGSGSamber	1	1e-05
ORF 53761	1	MamberFSSamberTSTCSICGSGGGSamber	1	1e-05
ORF 53762	1	MNSNWRKHKRCGSGSGGamber	1	1e-05
ORF 53763	1	MVCPINLDYDICGSGSGSamber	1	1e-05
ORF 53764	1	MGNYAATNMKFCGSGSCSamber	1	1e-05
ORF 53765	1	MNLCWTYSYVMTHCGSGSGSamber	1	1e-05
ORF 53766	1	MMNMHEHSYVVCGSGSGSamber	1	1e-05
ORF 53767	1	MNKRDCEVSTSCGSGSGSamber	1	1e-05
ORF 53768	1	MRYTLLAKESACGSGSGSamber	1	1e-05
ORF 53769	1	MSDVCamberSSGamberCGSGSGCamber	1	1e-05
ORF 53770	1	MYFFQACENNCACGSGSGSamber	1	1e-05
ORF 53771	1	MTKVKQDYRLCGSGSGSamber	1	1e-05
ORF 53772	1	MNVYCVTINCCGSGSGGamber	1	1e-05
ORF 53773	1	MRWRSLQSNYSLCGSGRGSamber	1	1e-05
ORF 53774	1	MVNFKKEVYICGSGSGSamber	1	1e-05
ORF 53775	1	MTYVENISKESSCGSGSGSamber	1	1e-05
ORF 53776	1	MVNFKKEIYICDSGSGSamber	1	1e-05
ORF 53777	1	MITFEWLSVYamberGCGSGGGSamber	1	1e-05
ORF 53778	1	MCMNVAMKSGYYCGSGGGSamber	1	1e-05
ORF 53779	1	MNNVNSSKTKHCGSGSGSamber	1	1e-05
ORF 53780	1	MESNIYHRCLCGSGSGGamber	1	1e-05
ORF 53781	1	MVYDVEACDSICGSGSGSamber	1	1e-05
ORF 53782	1	MGochreLochreEGDIHMANVESRamberQSCCGSGSGSamber	1	1e-05
ORF 53783	1	MCDQKVNVamberFRDCGSGGGSamber	1	1e-05
ORF 53784	1	MKLECIERYACGSGSGSamber	1	1e-05
ORF 53785	1	MLCYLDNVITRHamberCGSGSGSamber	1	1e-05
ORF 53786	1	MRSKRLFCVCLRQRQRamber	1	1e-05
ORF 53787	1	MHamberSSFLRTKLHCGSGGGSamber	1	1e-05
ORF 53788	1	MYGNIESTRECGSGSGGamber	1	1e-05
ORF 53789	1	MGLHESMIRSFCGSGSGSamber	1	1e-05
ORF 53790	1	MRRSMLamberNEamberamberCGSGSSSamber	1	1e-05
ORF 53791	1	MPTHISVVVTCGSGSGSamber	1	1e-05
ORF 53792	1	MRQRQRQLGRGAEKSEamber	1	1e-05
ORF 53793	1	MGTLYDPTQILCGSGSGSamber	1	1e-05
ORF 53794	1	MVNFKKEIYIWopalLGVQMSIDamber	1	1e-05
ORF 53795	1	MYRQLPEYWFCGSGSGSamber	1	1e-05
ORF 53796	1	MSDCSLSLEYCGSGSGCamber	1	1e-05
ORF 53797	1	MGMYamberPFVFSYRCGSGGGSamber	1	1e-05
ORF 53798	1	MMRQITFKKQYMCGSGSGSamber	1	1e-05
ORF 53799	1	MSKSNEKFYHLCGSGSGSamber	1	1e-05
ORF 53800	1	MCLTWRLYWFCGSGSGGamber	1	1e-05
ORF 53801	1	MHamberPLCIVCTCGSGSGGamber	1	1e-05
ORF 53802	1	MWamberIGEHNSRYCGSGSCSamber	1	1e-05
ORF 53803	1	MCGWPQIYGLWNCGSGSGSamber	1	1e-05
ORF 53804	1	MFNFFHLTMCVCGSGSGSamber	1	1e-05
ORF 53805	1	MREFPKRVWQKYCGSGGGSamber	1	1e-05
ORF 53806	1	MLDRMKSMRKCGSGSGSamber	1	1e-05
ORF 53807	1	MRQRQLGRGAENGSamber	1	1e-05
ORF 53808	1	MFNPTCTVCDYCGSGSGSamber	1	1e-05
ORF 53809	1	MYARSKSNGSYCGSGSGSamber	1	1e-05
ORF 53810	1	MTKTQKMKAINCGSGSGSamber	1	1e-05
ORF 53811	1	MHYWPVSVNANDCGSGSGSamber	1	1e-05
ORF 53812	1	MRFNLQITFVLGCGSGGGSamber	1	1e-05
ORF 53813	1	MVSTEVSamberGKSCGSGSGSamber	1	1e-05
ORF 53814	1	MVIVQIYLVFKICGSGSGSamber	1	1e-05
ORF 53815	1	MNLKNNAPGGDECGSGSGSamber	1	1e-05
ORF 53816	1	MDamberYDRGSNSQCGSGSGSamber	1	1e-05
ORF 53817	1	MVMVPYEIVILNCGSGGGSamber	1	1e-05
ORF 53818	1	MTCTRTFamberTYYKCGSGGGSamber	1	1e-05
ORF 53819	1	MIVVFWRSLamberILLCGSGSGSamber	1	1e-05
ORF 53820	1	MVNFKKEIYIYGSGSGSamber	1	1e-05
ORF 53821	1	MAPLRGHNYYCGSGSGGamber	1	1e-05
ORF 53822	1	MWVNAamberHDNSNFCGSGGGSamber	1	1e-05
ORF 53823	1	MFCWKELHGICGSGSGSamber	1	1e-05
ORF 53824	1	MYSSTLDPVTVNCGSGGGSamber	1	1e-05
ORF 53825	1	MLSTMTLCRDWKKCGSGSGSamber	1	1e-05
ORF 53826	1	MFPECMHSVVRYCGSGSGSamber	1	1e-05
ORF 53827	1	MFCSRPSSQNYLCGSGSGSamber	1	1e-05
ORF 53828	1	MYTDRPREIWMICGSGGGSamber	1	1e-05
ORF 53829	1	MYRHNANMNYGLCGSGSGSamber	1	1e-05
ORF 53830	1	MYWGLGLQSLNCGSGSGSamber	1	1e-05
ORF 53831	1	MDAamberANCGSGSGSamber	1	1e-05
ORF 53832	1	MMLRSNRTRDCGSGSGSamber	1	1e-05
ORF 53833	1	MamberRNSVRCSITQCGSGGGSamber	1	1e-05
ORF 53834	1	MARLLSYMDWKSCGSGGGSamber	1	1e-05
ORF 53835	1	MFWVLDDNNLDCGSGSSSamber	1	1e-05
ORF 53836	1	MVRICCLLKVCGSGSGGamber	1	1e-05
ORF 53837	1	MTYLYKTPSMNCGSGSGSamber	1	1e-05
ORF 53838	1	MLRIENNWTCVCGSGSGSamber	1	1e-05
ORF 53839	1	MQGHSCDGLFCGSGSGSamber	1	1e-05
ORF 53840	1	MSEPMRYIVKCGSGSGGamber	1	1e-05
ORF 53841	1	MRTPSEamberNSSCGSGSGRamber	1	1e-05
ORF 53842	1	MTTYKRETLANMCGSGGGSamber	1	1e-05
ORF 53843	1	MNIRYVLSFLPCGSGSGSamber	1	1e-05
ORF 53844	1	MGARIFSMGCLCGSGSCSamber	1	1e-05
ORF 53845	1	MFVWLKVAHYAHCGSGGGSamber	1	1e-05
ORF 53846	1	MKSLMYEamberGMNCGSGSGSamber	1	1e-05
ORF 53847	1	MSPVSQVRCFDHCGSGGGSamber	1	1e-05
ORF 53848	1	MANHEVNYSICCGSGSGSamber	1	1e-05
ORF 53849	1	MMRYSNDTAVMICGSGSSSamber	1	1e-05
ORF 53850	1	MANNPYSNNIFQamberCGSSSGSamber	1	1e-05
ORF 53851	1	MVNFKKEIYICGSGYGSamber	1	1e-05
ORF 53852	1	MCTCSKDTLFRCGSGSGSamber	1	1e-05
ORF 53853	1	MRVRIELMYNWMCGSGSGSamber	1	1e-05
ORF 53854	1	MDIVIRMSRKNCGSGSGSamber	1	1e-05
ORF 53855	1	MMamberMLNSKTTWMCGSGGGSamber	1	1e-05
ORF 53856	1	MYEPITRLYamberCGSGSGSamber	1	1e-05
ORF 53857	1	MamberHSGFARSCCGSGSGGamber	1	1e-05
ORF 53858	1	MFQamberTTYRSENCGSGSGSamber	1	1e-05
ORF 53859	1	MLLDVamberDMISSSHCGSRSGSamber	1	1e-05
ORF 53860	1	MRLSDGYNKMLCGSGSGSamber	1	1e-05
ORF 53861	1	MGFWKPEKKMYCGSGSGSamber	1	1e-05
ORF 53862	1	MYVLKYLLTMCGSGSGGamber	1	1e-05
ORF 53863	1	MRAPMSamberFMYYCGSGSGSamber	1	1e-05
ORF 53864	1	MVNFKKEIYIRCFIVRCGSGSGSamber	1	1e-05
ORF 53865	1	MFMNAYamberTGRamberCGSGSGSamber	1	1e-05
ORF 53866	1	MCQLPYamberWSSCCGSGSGSamber	1	1e-05
ORF 53867	1	MSTAamberLLMCRYCGSGSDSamber	1	1e-05
ORF 53868	1	MPHEWamberCFKNCGSGSGSamber	1	1e-05
ORF 53869	1	MYPGamberYCQYVKNCGSGSGSamber	1	1e-05
ORF 53870	1	MVNFKKEIYICGSamber	1	1e-05
ORF 53871	1	MLDYSSNDVCSLCGSGSGSamber	1	1e-05
ORF 53872	1	MGNWDGTSLMCGSGSGSamber	1	1e-05
ORF 53873	1	MLFLKWKIDSVCGSGSGSamber	1	1e-05
ORF 53874	1	MVamberSMGPHHQVCGSGSGSamber	1	1e-05
ORF 53875	1	MYAVLVamberKFNKMTCGSGSGSamber	1	1e-05
ORF 53876	1	MVQYamberDGPCamberSDCGSGSGSamber	1	1e-05
ORF 53877	1	MHLSIMNLLRDCGSGSGSamber	1	1e-05
ORF 53878	1	MTDTMTamberHANDCGSGSGSamber	1	1e-05
ORF 53879	1	MVLYDPRSYSMNRCGSSSGSamber	1	1e-05
ORF 53880	1	MCLWIVLDamberMSCGSGSRSamber	1	1e-05
ORF 53881	1	MMKVamberTIamberPQKCGSGSSSamber	1	1e-05
ORF 53882	1	MRSYTRSNMamberRMCCGSSSGSamber	1	1e-05
ORF 53883	1	MIMPDYLKTINTCGSGSGSamber	1	1e-05
ORF 53884	1	MFSEMYTESNCGSGSGSamber	1	1e-05
ORF 53885	1	MDAFLKSRSHRCGSGSRSamber	1	1e-05
ORF 53886	1	MGFLamberSSPMAICGSGSGSamber	1	1e-05
ORF 53887	1	MLGSTASTATSLLCGSGSGSamber	1	1e-05
ORF 53888	1	MIMCTSTCAHRLCGSGSGSamber	1	1e-05
ORF 53889	1	MVPKamberTSFIMNCGSGSGSamber	1	1e-05
ORF 53890	1	MMSQRLKLDSCGSGSGSamber	1	1e-05
ORF 53891	1	MSVSCRYSamberICCGSGSGSamber	1	1e-05
ORF 53892	1	MVNFKKEIYICCSGSGSamber	1	1e-05
ORF 53893	1	MRSVENNIAopalGSGSGSamber	1	1e-05
ORF 53894	1	MCSPDNFSEKVCGSGSGSamber	1	1e-05
ORF 53895	1	MEamberRLIYWICGSGSGSamber	1	1e-05
ORF 53896	1	MamberTQSDTENDLCGSGSGSamber	1	1e-05
ORF 53897	1	MNPQVISWLYCGSGSGSamber	1	1e-05
ORF 53898	1	METVNamberMDMIRCGSGSGSamber	1	1e-05
ORF 53899	1	MDYEWWSMALYCGSGSGSamber	1	1e-05
ORF 53900	1	MLDNATPKSNESCGSGSGSamber	1	1e-05
ORF 53901	1	MAYAGDSVLSNCGSGSGSamber	1	1e-05
ORF 53902	1	MLSQRLIIWLCGSGSGSamber	1	1e-05
ORF 53903	1	MFLDINRRLASCGSGSGSamber	1	1e-05
ORF 53904	1	MGQPWLKSFDDCFCGSGSGSamber	1	1e-05
ORF 53905	1	MVNFKKEIYICGSGSGGamber	1	1e-05
ORF 53906	1	MFPMVHSYNKCGSGSGSamber	1	1e-05
ORF 53907	1	MLSamberTSLDFDLDCGSGSGSamber	1	1e-05
ORF 53908	1	MVamberNRMSTEILCGSGSGSamber	1	1e-05
ORF 53909	1	MMLIYAWKSMCGSGSGSamber	1	1e-05
ORF 53910	1	MASIRYKKCVSMCGSGSGSamber	1	1e-05
ORF 53911	1	MNamberVCDCILYPNLCGSGSGSamber	1	1e-05
ORF 53912	1	MKamberSATGLSKSFCGSGSGSamber	1	1e-05
ORF 53913	1	MVRYDYQFRamberLLCGSGSamber	1	1e-05
ORF 53914	1	MWYSHLVDFYRRCGSGSGSamber	1	1e-05
ORF 53915	1	MQDIKQSSNDCGSGSGSamber	1	1e-05
ORF 53916	1	MEDILRVSYWLKCGSGSGSamber	1	1e-05
ORF 53917	1	MSGMPDVGTYCGSGSGSamber	1	1e-05
ORF 53918	1	MAVSKYSSLNCGSGSGSamber	1	1e-05
ORF 53919	1	MFASKRFVHamberGCGSGSGSamber	1	1e-05
ORF 53920	1	MDNLRLYTRKICGSGSGSamber	1	1e-05
ORF 53921	1	MamberMGPNMKNCCGSGSGSamber	1	1e-05
ORF 53922	1	MWamberNATNMECCGSGSGSamber	1	1e-05
ORF 53923	1	MGQLESRKHamberCGSGSGSamber	1	1e-05
ORF 53924	1	MSATLKEGNNCGSGSGSamber	1	1e-05
ORF 53925	1	MPRMISCNYQLSCGSGSGSamber	1	1e-05
ORF 53926	1	MWLLDSCDVTCGSGSGSamber	1	1e-05
ORF 53927	1	MENRMLDSTSLRCGSGSGSamber	1	1e-05
ORF 53928	1	MamberMVDamberTSKLVCGSGSGSamber	1	1e-05
ORF 53929	1	MKamberWQLRSNSQMCGSGSGSamber	1	1e-05
ORF 53930	1	MLCDWSCDWLCGSGSGSamber	1	1e-05
ORF 53931	1	MTNRPamberFHSNYCCGSGSGSamber	1	1e-05
ORF 53932	1	MVNFKKEIYICVCGSGSGSamber	1	1e-05
ORF 53933	1	MLLNINMWVMWCGSGSGSamber	1	1e-05
ORF 53934	1	MVNFKKEIYIopalILCGSGSGSamber	1	1e-05
ORF 53935	1	MMLHRVLREICGSGSGSamber	1	1e-05
ORF 53936	1	MFCLILWSVYFVCGSGSGSamber	1	1e-05
ORF 53937	1	MEamberSARYamberPCGSGSGSamber	1	1e-05
ORF 53938	1	MTAGCIRLFKNCGSGSGSamber	1	1e-05
ORF 53939	1	MDLTSSILDDDCGSGSamber	1	1e-05
ORF 53940	1	MATDIVVVDNCGSGSGSamber	1	1e-05
ORF 53941	1	MNLLNQSAamberWSCGSGSGSamber	1	1e-05
ORF 53942	1	MVYSRLWSNNCGSDSGSamber	1	1e-05
ORF 53943	1	MILTITNVYECGSGSGSamber	1	1e-05
ORF 53944	1	MVCHLEKHNDCGSGSGSamber	1	1e-05
ORF 53945	1	MWFQNNSYELLFCGSGSGSamber	1	1e-05
ORF 53946	1	MYSSTYERamberCCICGSGSGSamber	1	1e-05
ORF 53947	1	MRYEQRLNLEamberYCGSGSGSamber	1	1e-05
ORF 53948	1	MSMKNHYCSVACGSGSGSamber	1	1e-05
ORF 53949	1	MHSSYWGCLCCGSGSGSamber	1	1e-05
ORF 53950	1	MNNVamberICRTCNCGSGSGSamber	1	1e-05
ORF 53951	1	MKKERVRKDEVCGSGGGSamber	1	1e-05
ORF 53952	1	MYHSRMYNDFCGSGSGSamber	1	1e-05
ORF 53953	1	MVNFKKEIYIopalLVRCSWIYSCGSGSGSamber	1	1e-05
ORF 53954	1	MWVLVNFYNVWRCGSGSGSamber	1	1e-05
ORF 53955	1	MSLPRSDTMSCGSGSGSamber	1	1e-05
ORF 53956	1	MHCTYSamberVWVCGSGSGSamber	1	1e-05
ORF 53957	1	MGFTTamberCIDLCGSGSGSamber	1	1e-05
ORF 53958	1	MVNFKKEIYICVFMCGSGSGSamber	1	1e-05
ORF 53959	1	MamberVTVESVNRCGSGSGSamber	1	1e-05
ORF 53960	1	MWYTYVQVKICGSGSGSamber	1	1e-05
ORF 53961	1	MLRYRMVVDSICGSGSGNamber	1	1e-05
ORF 53962	1	MLTLRRRYTYGSGSGSamber	1	1e-05
ORF 53963	1	MMCDVENVHECGSGSGSamber	1	1e-05
ORF 53964	1	MTDSARSNKTCGSGSGSamber	1	1e-05
ORF 53965	1	MENSSMESIGCGSGSGSamber	1	1e-05
ORF 53966	1	MSKAAMLMINTVCGSGSGSamber	1	1e-05
ORF 53967	1	MTPNYACGSCCGSGSGSamber	1	1e-05
ORF 53968	1	MAIKKLTamberILEWCGSGSGSamber	1	1e-05
ORF 53969	1	MNLLPREYDIRCGSGSGSamber	1	1e-05
ORF 53970	1	MTDTLWIDGDCGSGSGSamber	1	1e-05
ORF 53971	1	MGLISVamberSGLCGSGSGSamber	1	1e-05
ORF 53972	1	MamberDLSLIWYHAVLCGSGSGSamber	1	1e-05
ORF 53973	1	MFYRLamberISIWACGSGSGSamber	1	1e-05
ORF 53974	1	MVIamberSDNVEKHECGSGSGSamber	1	1e-05
ORF 53975	1	MLLTNSMRDVMCGSGSGSamber	1	1e-05
ORF 53976	1	MLRTRYLLYNICGSGSGSamber	1	1e-05
ORF 53977	1	MSLRISCSICDCGSGSGSamber	1	1e-05
ORF 53978	1	MVMCYNHALRCCGSGSamber	1	1e-05
ORF 53979	1	MSAGSGNACLCGSGSGSamber	1	1e-05
ORF 53980	1	MMYKSNAMSESCGSGSGSamber	1	1e-05
ORF 53981	1	MLMTKMAHLRLCGSGSGSamber	1	1e-05
ORF 53982	1	MVSSWSEDRCCGSGSGSamber	1	1e-05
ORF 53983	1	MTYYSRWKRNCGSGSGSamber	1	1e-05
ORF 53984	1	MTAQLIIVIamberYTCGSGSGSamber	1	1e-05
ORF 53985	1	MQVAHLITamberTIHCGSGSGSamber	1	1e-05
ORF 53986	1	MYCSGDNLFCNCGSGSGSamber	1	1e-05
ORF 53987	1	MDHVCILSRVDCGSGSGSamber	1	1e-05
ORF 53988	1	MWCSQGERNamberCGSGSGSamber	1	1e-05
ORF 53989	1	MRMTSRHAGKIHCGSGSGSamber	1	1e-05
ORF 53990	1	MDVNVRLDKKICGSGSGSamber	1	1e-05
ORF 53991	1	MLTPARTYNICCGSGSGSamber	1	1e-05
ORF 53992	1	MCVVopalVYLNGCGSGSDSamber	1	1e-05
ORF 53993	1	MVFRHYamberGICGSGSGSamber	1	1e-05
ORF 53994	1	MLNamberILIALLCGSGSGSamber	1	1e-05
ORF 53995	1	MRCHVSVLMSCGSGSGSamber	1	1e-05
ORF 53996	1	MVNFKKEIYICGTAAAARTGGGNSamber	1	1e-05
ORF 53997	1	MNGEALVNLFYCGSGSGSamber	1	1e-05
ORF 53998	1	MISQNVHAMNCGSGSGSamber	1	1e-05
ORF 53999	1	MRPYKNTRamberVTCGSGSGSamber	1	1e-05
ORF 54000	1	MLTISTHNNKLCGSDSGSamber	1	1e-05
ORF 54001	1	MVNFKKEIYICGSGSDSamber	1	1e-05
ORF 54002	1	MSQLRGRNTDCGSGSGSamber	1	1e-05
ORF 54003	1	MVKYKSDCDKCGSGSGSamber	1	1e-05
ORF 54004	1	MDNLFITIALCGSGSGSamber	1	1e-05
ORF 54005	1	MLLamberYRSHIFLKCCGSGSGSamber	1	1e-05
ORF 54006	1	MSCLFamberYICSTCGSGSGSamber	1	1e-05
ORF 54007	1	MDMWKDLTSDamberCGSGSGSamber	1	1e-05
ORF 54008	1	MPTRDAHQEILYCGSGSGSamber	1	1e-05
ORF 54009	1	MPCTWHYPKINFCGSGSGSamber	1	1e-05
ORF 54010	1	MDRYPDQSLMHamberRCGSGSGSamber	1	1e-05
ORF 54011	1	MCILSSDFARSSNCGSGSamber	1	1e-05
ORF 54012	1	MMNMTMKLFRCGSGSGSamber	1	1e-05
ORF 54013	1	MKamberLRAIMCWHYCGSGSGSamber	1	1e-05
ORF 54014	1	MSSWSQTEISMamberVCGSGSGSamber	1	1e-05
ORF 54015	1	MRISVYamberILYALNCGSGSGSamber	1	1e-05
ORF 54016	1	MDTSLHPSQMLRCGSGSGSamber	1	1e-05
ORF 54017	1	MamberKCFQLNYMKCGSGSGSamber	1	1e-05
ORF 54018	1	MRKCamberTLVSAQCGSGSGSamber	1	1e-05
ORF 54019	1	MERDKamberMKLDCGSGSGSamber	1	1e-05
ORF 54020	1	MCSKRSPRDICECGSGSGSamber	1	1e-05
ORF 54021	1	MVVLYLRMamberNIRCGGGSGSamber	1	1e-05
ORF 54022	1	MVYWNFRNYKCGSGSGSamber	1	1e-05
ORF 54023	1	MQIGamberGNKMNLQCGSSSGSamber	1	1e-05
ORF 54024	1	MRCSVVSATLYCGSGSGSamber	1	1e-05
ORF 54025	1	MCDMESLLEFDICGSGSGSamber	1	1e-05
ORF 54026	1	MIHTLWSNKDCGSGSGSamber	1	1e-05
ORF 54027	1	MALSAYYREMQMCGSGSGSamber	1	1e-05
ORF 54028	1	MLNTamberKVRSFRDCGSGSGSamber	1	1e-05
ORF 54029	1	MSNLMNYLWNWNamberCGSGSGSamber	1	1e-05
ORF 54030	1	MLLWIGFAARRGSamber	1	1e-05
ORF 54031	1	MSTMMWQKQTSYCGSGSGSamber	1	1e-05
ORF 54032	1	MSKKFGMMTSECGSGSGSamber	1	1e-05
ORF 54033	1	MYRNMGTIRICGSGSGSamber	1	1e-05
ORF 54034	1	MCSHAFMTYLCGSGSGSamber	1	1e-05
ORF 54035	1	MTQFYQSEWCSYCGSGSamber	1	1e-05
ORF 54036	1	MTVLNVRNIQCGSGSGSamber	1	1e-05
ORF 54037	1	MLNLNTTNFGLCGSGSGSamber	1	1e-05
ORF 54038	1	MYRAYAVQTKCGSGSGSamber	1	1e-05
ORF 54039	1	MNGGRPHQNLCGSGSGSamber	1	1e-05
ORF 54040	1	MDAWNVSKLESDCGSGSGSamber	1	1e-05
ORF 54041	1	MLLWWHCRNSCGSGSGSamber	1	1e-05
ORF 54042	1	MMAVamberLMASNRQFCGSGSGSamber	1	1e-05
ORF 54043	1	MGNTPWPFNYVTCGSGSGSamber	1	1e-05
ORF 54044	1	MRSFVTSKEPCGSGSGSamber	1	1e-05
ORF 54045	1	MMPSLIYSNISRKCGSGSGSamber	1	1e-05
ORF 54046	1	MWLTKLNRILVCGSGSGSamber	1	1e-05
ORF 54047	1	MamberSQKCFKIQamberCGSGSGSamber	1	1e-05
ORF 54048	1	MYVHITYSamberRCGSGSGSamber	1	1e-05
ORF 54049	1	MSDFDMADHLVDCGSGSGSamber	1	1e-05
ORF 54050	1	MVLKSMSDWIDCGSGSGSamber	1	1e-05
ORF 54051	1	MLTKMYKGDNCGSGSGSamber	1	1e-05
ORF 54052	1	MVPTTRLNADCGSGSGSamber	1	1e-05
ORF 54053	1	MSIFLVGSamberamberCGSGSGSamber	1	1e-05
ORF 54054	1	MFYDMMATLGMCGSGSGSamber	1	1e-05
ORF 54055	1	MNSYWMSISSCGSGSGSamber	1	1e-05
ORF 54056	1	MKKNLTSWCECGSGSGSamber	1	1e-05
ORF 54057	1	MLSFWCFLDMCGSGSGSamber	1	1e-05
ORF 54058	1	MYLYMSDDKISRCGSGSGSamber	1	1e-05
ORF 54059	1	MISSRIIPCNECGSGSGSamber	1	1e-05
ORF 54060	1	MRHNNMSKRIamberACGSGSGSamber	1	1e-05
ORF 54061	1	MESamberMTLLIRNHRGSGSGSamber	1	1e-05
ORF 54062	1	MCDPHRKRISLKCGSGSGSamber	1	1e-05
ORF 54063	1	MIamberKVSVNNAECGSGSGSamber	1	1e-05
ORF 54064	1	MECIamberKRHCDCGSGSGSamber	1	1e-05
ORF 54065	1	MMADSHSWamberNTTFCGSGSGSamber	1	1e-05
ORF 54066	1	MDMPVDFRMamberWCGSGSGSamber	1	1e-05
ORF 54067	1	MTGTWMDKAYCGSGSGSamber	1	1e-05
ORF 54068	1	MRSFISLIVCHCGSGSGSamber	1	1e-05
ORF 54069	1	MCQEKRYVDCLNCGSGSGSamber	1	1e-05
ORF 54070	1	MDGYKMRTQKRCGSGSGSamber	1	1e-05
ORF 54071	1	MPFDMHWVLQYLCCGSGSGSamber	1	1e-05
ORF 54072	1	MCCVYNRRNYCGSGSGSamber	1	1e-05
ORF 54073	1	MRNYFRIDSDCGSGSGSamber	1	1e-05
ORF 54074	1	MLVINRYYKQEVCGSGSGSamber	1	1e-05
ORF 54075	1	MQLETSTVLLWKCGSGSGSamber	1	1e-05
ORF 54076	1	MSWSTHKamberYFTNCGSGSGSamber	1	1e-05
ORF 54077	1	MLLLSSMFCVQVCGSGSGSamber	1	1e-05
ORF 54078	1	MLYPLSSDVVSKNYCGSGSGSamber	1	1e-05
ORF 54079	1	MRMLPWDNGYGFCGSGSGSamber	1	1e-05
ORF 54080	1	MLDLASITTFCGSGSGSamber	1	1e-05
ORF 54081	1	MCYLamberHFHQSTCGSGSGSamber	1	1e-05
ORF 54082	1	MCYYPETLLNVCGSGSGSamber	1	1e-05
ORF 54083	1	MSYTNamberLamberTNDVCGSGSGSamber	1	1e-05
ORF 54084	1	MVSRNSTSNCCGSGSGSamber	1	1e-05
ORF 54085	1	MSMFGFNVTECGSGSGSamber	1	1e-05
ORF 54086	1	MLCTKCENAamberYCGSGSGSamber	1	1e-05
ORF 54087	1	MYGSRTTECLVRFCGSGSGSamber	1	1e-05
ORF 54088	1	MLSLDWMRVCGNGSGSamber	1	1e-05
ORF 54089	1	MDSHCSSTNGCGSGSGSamber	1	1e-05
ORF 54090	1	MVamberQSAVKNNLVCGSGSGSamber	1	1e-05
ORF 54091	1	MLIPDNMLamberFCGSGSGSamber	1	1e-05
ORF 54092	1	MYICVPamberIVSCGSGSGSamber	1	1e-05
ORF 54093	1	MSYFSCDWamberNRICGSGSGSamber	1	1e-05
ORF 54094	1	MVYNMRSNFYCGSGSGSamber	1	1e-05
ORF 54095	1	MSVQamberISamberHNRECGSGSGSamber	1	1e-05
ORF 54096	1	MKTQFSamberVNSTSICGSGSGSamber	1	1e-05
ORF 54097	1	MEamberARTVQIICGSGSGSamber	1	1e-05
ORF 54098	1	MRLNTSIVSVCGSGSGSamber	1	1e-05
ORF 54099	1	MESFESamberCSITCGSGSGSamber	1	1e-05
ORF 54100	1	MamberamberLHRIMLYWCGSGSGSamber	1	1e-05
ORF 54101	1	MDGAASAQANGECGSGSGSamber	1	1e-05
ORF 54102	1	MYLRIamberMLISDRCGSGSGSamber	1	1e-05
ORF 54103	1	MNYRamberYCSHRNCGSGSGSamber	1	1e-05
ORF 54104	1	MFMDSNLKQSamberDCGSGSGSamber	1	1e-05
ORF 54105	1	MamberGIQNACIRCGSGSGSamber	1	1e-05
ORF 54106	1	MDPamberamberGRDFNCGSGSGSamber	1	1e-05
ORF 54107	1	MTSHAYCYKVFCGSGSGSamber	1	1e-05
ORF 54108	1	MERSRIDRDVCGSGSGSamber	1	1e-05
ORF 54109	1	MEWamberDFMQKISNCGSGSGSamber	1	1e-05
ORF 54110	1	MQGNTSSVNSKCGSGSGSamber	1	1e-05
ORF 54111	1	MILWLQYYLKMCGSGSGSamber	1	1e-05
ORF 54112	1	MMNCRPSamberTCNSCGSGSGSamber	1	1e-05
ORF 54113	1	MLTCGNPKYCNNCGSGSGSamber	1	1e-05
ORF 54114	1	MCPKamberSMDamberLCGSGSGSamber	1	1e-05
ORF 54115	1	MLGLIRNAFRYRLCGSGSGSamber	1	1e-05
ORF 54116	1	MSIWTNLGSLCGSGSGSamber	1	1e-05
ORF 54117	1	MamberKACIVADamberCGSGSSSamber	1	1e-05
ORF 54118	1	MLamberGCFIGLSCGSGSGSamber	1	1e-05
ORF 54119	1	MCRNWFLSLamberRVCGSGSGSamber	1	1e-05
ORF 54120	1	MIAMLIRSNACGSGSGSamber	1	1e-05
ORF 54121	1	MYLNAKRTIMKNCGSGSGSamber	1	1e-05
ORF 54122	1	MCPCPYICFDSLCGSGSDSamber	1	1e-05
ORF 54123	1	MGGHVMTamberCMNCGSGSGSamber	1	1e-05
ORF 54124	1	MVPNVATLYamberRCGSGSGSamber	1	1e-05
ORF 54125	1	MLLLMDGCKNWSCGSGSGSamber	1	1e-05
ORF 54126	1	MVLVFYLLIYCCGSGSGSamber	1	1e-05
ORF 54127	1	MIIGHACMMHSRCGSGSGSamber	1	1e-05
ORF 54128	1	MNMPKELMNVKCGSGSGSamber	1	1e-05
ORF 54129	1	MRRGSRLNMIKRGSGSGSamber	1	1e-05
ORF 54130	1	MYERLVAHDARCGSGSGSamber	1	1e-05
ORF 54131	1	MWCMamberLRNDIRCGSGSGSamber	1	1e-05
ORF 54132	1	MSLNTLMDELQCDCGSGGGSamber	1	1e-05
ORF 54133	1	MVTWISSWLICGSGSGSamber	1	1e-05
ORF 54134	1	MIHNRRSKFACFMCCGSGSGSamber	1	1e-05
ORF 54135	1	MLMLYRHAVDNNTCGSGSGSamber	1	1e-05
ORF 54136	1	MTPGKDSamberamberTCGSGSGSamber	1	1e-05
ORF 54137	1	MSVVFRDDHNCGSGSGSamber	1	1e-05
ORF 54138	1	MRYACYCARKCGSGSGSamber	1	1e-05
ORF 54139	1	MRIQNWTAINWNCGSGSGSamber	1	1e-05
ORF 54140	1	MGKHIEHRPYCGSGSGSamber	1	1e-05
ORF 54141	1	MYAKLPRILamberTDCGSGRGSamber	1	1e-05
ORF 54142	1	MQELCGHYRMCGSGSGSamber	1	1e-05
ORF 54143	1	MFLRKMRILWMSCGSGSGSamber	1	1e-05
ORF 54144	1	MSAVRSVMTCamberWCGSGSGSamber	1	1e-05
ORF 54145	1	MMCWRNASKDCGSGSGSamber	1	1e-05
ORF 54146	1	MSDYWamberASDHNCCGSGSGSamber	1	1e-05
ORF 54147	1	MRFPamberRSMMDCGSGSGSamber	1	1e-05
ORF 54148	1	MYNKYVLPSTDCGSGSGSamber	1	1e-05
ORF 54149	1	MGYRKIKDLSKYCGSGSGSamber	1	1e-05
ORF 54150	1	MVLGFVFLRICGSGSGSamber	1	1e-05
ORF 54151	1	MNVMFIRSFLCGSGSGSamber	1	1e-05
ORF 54152	1	MQYGETTFSDKCGSGSGSamber	1	1e-05
ORF 54153	1	MQPIGRFRIKCGSGSGSamber	1	1e-05
ORF 54154	1	MWMSRamberCTMMNCGSGSGSamber	1	1e-05
ORF 54155	1	MVSamberMKKNLICGSGSGSamber	1	1e-05
ORF 54156	1	MKWNAIVamberHKICGSGSGSamber	1	1e-05
ORF 54157	1	MFDTFSDYSTWVCGSGSGSamber	1	1e-05
ORF 54158	1	MQCRIGMSNKNCGSGRGSamber	1	1e-05
ORF 54159	1	MVRIPSGVamberTDSTCGSGSGSamber	1	1e-05
ORF 54160	1	MHHVLLIYERTCGSGSGSamber	1	1e-05
ORF 54161	1	MFIPVDIICTTCGSGSGSamber	1	1e-05
ORF 54162	1	MGIMQLMRamberTTCGSGSGSamber	1	1e-05
ORF 54163	1	MYSVDGNSGYMLCGSGSGSamber	1	1e-05
ORF 54164	1	MKTamberFLamberMLTCGSGSGSamber	1	1e-05
ORF 54165	1	MLCPRKSVSamberTYCGSGSGSamber	1	1e-05
ORF 54166	1	MCSFVMDTTDNSCGSGSGSamber	1	1e-05
ORF 54167	1	MSLPKNLLVVCGSamber	1	1e-05
ORF 54168	1	MVTVIIINWLDCGSGSGSamber	1	1e-05
ORF 54169	1	MSMLRKPQHYMCGSGSGSamber	1	1e-05
ORF 54170	1	MDSESamberDamberLVVCGSGSGSamber	1	1e-05
ORF 54171	1	MRDLNGTNVLDCGSGSGSamber	1	1e-05
ORF 54172	1	MFLHFTamberSGCSICGSGSGSamber	1	1e-05
ORF 54173	1	MNLIYamberRFEYRGSGSGSamber	1	1e-05
ORF 54174	1	MTNHTSMRFGICGSGSGSamber	1	1e-05
ORF 54175	1	MSGCVINTIWEQCGSGSGSamber	1	1e-05
ORF 54176	1	MRAHQCRRKIICGSGSGSamber	1	1e-05
ORF 54177	1	MLTYRIHGSHLCGSGSGSamber	1	1e-05
ORF 54178	1	MamberANASCTYYHCGSGSGSamber	1	1e-05
ORF 54179	1	MSWTMHIamberYKSHCGSGSGSamber	1	1e-05
ORF 54180	1	MDQSSHISTVCGSGSGSamber	1	1e-05
ORF 54181	1	MCLFIHFRSCGSGSGSamber	1	1e-05
ORF 54182	1	MNTTPYYMNMDACGSGSGSamber	1	1e-05
ORF 54183	1	MGSVRMILamberNCGSGSGSamber	1	1e-05
ORF 54184	1	MVYRLDYCLFANCGSGSGSamber	1	1e-05
ORF 54185	1	MVYEHQCPINCGSGSGSamber	1	1e-05
ORF 54186	1	MAamberVSSYTTWCGSGSGSamber	1	1e-05
ORF 54187	1	MCWHLCTTamberKCGSGSGSamber	1	1e-05
ORF 54188	1	MGYCAMKENGILCGSGSGSamber	1	1e-05
ORF 54189	1	MRVIMFLTNCGSGSGSamber	1	1e-05
ORF 54190	1	MARIIVYCASCGSGSGSamber	1	1e-05
ORF 54191	1	MFCIKMKEANNCGSGSGSamber	1	1e-05
ORF 54192	1	MLCYQamberSamberKMLVRCGSCSGSamber	1	1e-05
ORF 54193	1	MSNAMNRILILCGSGSGSamber	1	1e-05
ORF 54194	1	MNLVAKEKYNCGSGSGSamber	1	1e-05
ORF 54195	1	MMLRNFNAGYPFCGSGSGSamber	1	1e-05
ORF 54196	1	MDRTWALNGLTLLCGSGSGSamber	1	1e-05
ORF 54197	1	MKWMHVamberSGACGSGSGSamber	1	1e-05
ORF 54198	1	MTQSTKFLMANCGSGSGSamber	1	1e-05
ORF 54199	1	MHESSKPSLTENSCGSGSGSamber	1	1e-05
ORF 54200	1	MTHFSSSDWFCGSGSGSamber	1	1e-05
ORF 54201	1	MGSNNVSRMRISLCGSGSGSamber	1	1e-05
ORF 54202	1	MRNIKWCMRQRHGSamber	1	1e-05
ORF 54203	1	MNTSLAKVSDQCGSGSGSamber	1	1e-05
ORF 54204	1	MIFRYIIQamberSVCGSGSGSamber	1	1e-05
ORF 54205	1	MQLSLMGNQNCGSGSGSamber	1	1e-05
ORF 54206	1	MNRSRSSYALDCGSGSGSamber	1	1e-05
ORF 54207	1	MDISSTDGFLYamberamberCGSGSGSamber	1	1e-05
ORF 54208	1	MVGYHPamberNWCGDECGSGSGSamber	1	1e-05
ORF 54209	1	MFMKRSKYISCGSGSGSamber	1	1e-05
ORF 54210	1	MKRMRamberDFFDCCGSGSGSamber	1	1e-05
ORF 54211	1	MVSCNWRLQSKYVCGSGSGSamber	1	1e-05
ORF 54212	1	MNKSSWHLLHNFCGSGSGSamber	1	1e-05
ORF 54213	1	MGRGamberCWNMIETCGSGSGSamber	1	1e-05
ORF 54214	1	MVRNSNRYMNSCGSGSGSamber	1	1e-05
ORF 54215	1	MRLLTAQRIKTCGSGSGSamber	1	1e-05
ORF 54216	1	MWWLSamberLTTAIDCGSGSGSamber	1	1e-05
ORF 54217	1	MSPLWRELSCVCGSGSDSamber	1	1e-05
ORF 54218	1	MTRTVRRQDMNCGSGSGSamber	1	1e-05
ORF 54219	1	MWLSRDNDSRCGSGSGSamber	1	1e-05
ORF 54220	1	MDRNVEFASNECGSGSGSamber	1	1e-05
ORF 54221	1	MFamberWLDALRNCGSGSGSamber	1	1e-05
ORF 54222	1	MRPTRAFQHVCTCGRGSGSamber	1	1e-05
ORF 54223	1	MFNYRLKSCHCGSGSGSamber	1	1e-05
ORF 54224	1	MSIamberPMCLHACGSGSGSamber	1	1e-05
ORF 54225	1	MHYRLWPQIFCGGGSGSamber	1	1e-05
ORF 54226	1	MRMLLLYRDIDCGSGSGSamber	1	1e-05
ORF 54227	1	MLWELGVPamberICCGSGSGSamber	1	1e-05
ORF 54228	1	MamberCRSEVKWKMLCGSGSGSamber	1	1e-05
ORF 54229	1	MKLYFFRNamberTCGSGSGSamber	1	1e-05
ORF 54230	1	MMFYQDCSMTCGSGSGSamber	1	1e-05
ORF 54231	1	MVITNKRNSACGSGSGSamber	1	1e-05
ORF 54232	1	MFDIEDMFVCGSGSGSamber	1	1e-05
ORF 54233	1	MFHLVamberYCLGICGSGSGSamber	1	1e-05
ORF 54234	1	MRPCCRCKRGICGSGSGSamber	1	1e-05
ORF 54235	1	MTLQRVMNVKNCTCGSGSGSamber	1	1e-05
ORF 54236	1	MPMWVamberamberNTFNECGSGSGSamber	1	1e-05
ORF 54237	1	MGSGTCAYamberKCGSGSGSamber	1	1e-05
ORF 54238	1	MSFTVFAYFNACCGSGSGSamber	1	1e-05
ORF 54239	1	MRTKSAHHRNDCGSGSGSamber	1	1e-05
ORF 54240	1	MYSQWamberGPECCCGSGSGSamber	1	1e-05
ORF 54241	1	MSPDIAMSFLCGSGSGSamber	1	1e-05
ORF 54242	1	MCMCEFEASIHHCGSGSGSamber	1	1e-05
ORF 54243	1	MTKNVYDDHWMICGSGSGSamber	1	1e-05
ORF 54244	1	MRIKILTamberWLICGSGSGSamber	1	1e-05
ORF 54245	1	MPLLDYISRSCGSGSamber	1	1e-05
ORF 54246	1	MCFAVYSRNCCGSGSGSamber	1	1e-05
ORF 54247	1	MLLRLDHVWVMTCGSGSGSamber	1	1e-05
ORF 54248	1	MIESQGPERNCGSGSGSamber	1	1e-05
ORF 54249	1	MRGYTTTMSLCGSGSGSamber	1	1e-05
ORF 54250	1	MISGHECAVLACGSGSGSamber	1	1e-05
ORF 54251	1	MamberNQVTHNDEYCGSGSGSamber	1	1e-05
ORF 54252	1	MCSHSIMPYCKTCGSGSGSamber	1	1e-05
ORF 54253	1	MNHSCFIADCVCGSGSGSamber	1	1e-05
ORF 54254	1	MRGMCIVFASLCGSGSGSamber	1	1e-05
ORF 54255	1	MRNIRKEamberLamberNTCGSGSGSamber	1	1e-05
ORF 54256	1	MLVYTWTCLYDCGSGSGSamber	1	1e-05
ORF 54257	1	MMATYIQFFLICGSGSGSamber	1	1e-05
ORF 54258	1	MamberRNDGHNSLKCGSGSGSamber	1	1e-05
ORF 54259	1	MCTRKNCKSNCGSGSGRamber	1	1e-05
ORF 54260	1	MVCDRWHGIYCGSGSGSamber	1	1e-05
ORF 54261	1	MCIRAKCICDTCGSGSGSamber	1	1e-05
ORF 54262	1	MRVRYKamberIQEKSCGSGSGSamber	1	1e-05
ORF 54263	1	MIPRSLGNCKRCGSGSGSamber	1	1e-05
ORF 54264	1	MRSHESamberLRMYCGSGSGSamber	1	1e-05
ORF 54265	1	MKQGAKFVKSCGSGSGSamber	1	1e-05
ORF 54266	1	MQYGMLPKGIYCGSGSGSamber	1	1e-05
ORF 54267	1	MLDIVTSYYLCGSGSGSamber	1	1e-05
ORF 54268	1	MSSSADVTNRSSCGSGSGSamber	1	1e-05
ORF 54269	1	MWKWPamberDCACNYCGSGSGSamber	1	1e-05
ORF 54270	1	MLTHPYSYSMSDCGSGSGSamber	1	1e-05
ORF 54271	1	MENRMNKNMNCGSGSGSamber	1	1e-05
ORF 54272	1	MWMYNRYLYIGICGSGNGSamber	1	1e-05
ORF 54273	1	MYGYAHLYRNTVCGSGSGSamber	1	1e-05
ORF 54274	1	MLLGFRLIGFCGSGSGSamber	1	1e-05
ORF 54275	1	MWSDKRVamberNDSVCGSGSGSamber	1	1e-05
ORF 54276	1	MSAFETMamberYWCGSGSGSamber	1	1e-05
ORF 54277	1	MNLDDGMVMKKSICGSGSGSamber	1	1e-05
ORF 54278	1	MMVMVamberLVPKWCGSGSGSamber	1	1e-05
ORF 54279	1	MIYVKPKKQFNVCGSGSGSamber	1	1e-05
ORF 54280	1	MHANLSNamberICGSGSGSamber	1	1e-05
ORF 54281	1	MRSNYTRANDMRCGSGSGSamber	1	1e-05
ORF 54282	1	MKHCFVSHSSNTVCGSGSGSamber	1	1e-05
ORF 54283	1	MLLDLDamberYRVCLCGSGSGSamber	1	1e-05
ORF 54284	1	MDFRAQKKamberYCGSGSGSamber	1	1e-05
ORF 54285	1	MKSamberHFHSLLNICGSGSGSamber	1	1e-05
ORF 54286	1	MRFDWFLVVIQCGSGSGSamber	1	1e-05
ORF 54287	1	MWTFNNRSMRNLDCGSGSamber	1	1e-05
ORF 54288	1	MNAPNamberVEVDGCGSGSGSamber	1	1e-05
ORF 54289	1	MKIVFHPNNKSTCGSGSGSamber	1	1e-05
ORF 54290	1	MMamberVPRVCCNINCGSGSGSamber	1	1e-05
ORF 54291	1	MSSRLITSLFKCGSGNGSamber	1	1e-05
ORF 54292	1	MWHGCYMSNSCGSGSDSamber	1	1e-05
ORF 54293	1	MQQNSHQPIVCGSGSGSamber	1	1e-05
ORF 54294	1	MSLAVPHRNDCGSGSGSamber	1	1e-05
ORF 54295	1	MIWVLNRSIKCGSGSGSamber	1	1e-05
ORF 54296	1	MRMamberGATPDTICCGSGSGSamber	1	1e-05
ORF 54297	1	MQVCamberRNLEEYWCGSGSGSamber	1	1e-05
ORF 54298	1	MVVNRECKVVWCGSGSGSamber	1	1e-05
ORF 54299	1	MWTTNSCKNSVYFCGSGSGGamber	1	1e-05
ORF 54300	1	MSRTamberYMRNVSDCGSGSGSamber	1	1e-05
ORF 54301	1	MLFamberDQSTIACGSGSGSamber	1	1e-05
ORF 54302	1	MVTSPSNQSENHCGSGSGSamber	1	1e-05
ORF 54303	1	MamberLFCAHILHCGSGSGSamber	1	1e-05
ORF 54304	1	MGNDHTamberHSRNLCGSGSGSamber	1	1e-05
ORF 54305	1	MILNEYPRIKCSCGSGSGSamber	1	1e-05
ORF 54306	1	MFamberARLNSCRDCGSGSGSamber	1	1e-05
ORF 54307	1	MMVWRWSTVICGSGSGSamber	1	1e-05
ORF 54308	1	MFGYADFCamberNCGSGSGSamber	1	1e-05
ORF 54309	1	MCamberLDTHNFCGSGSGSamber	1	1e-05
ORF 54310	1	MCDLYSFRSILPCGSGSGSamber	1	1e-05
ORF 54311	1	MSFMLICGSGSGSamber	1	1e-05
ORF 54312	1	MLKRYIIESLNCGSGSGSamber	1	1e-05
ORF 54313	1	MSGWNRFTYSYCGSGSGSamber	1	1e-05
ORF 54314	1	MLAQKMKDHVGQCGSGSGSamber	1	1e-05
ORF 54315	1	MPDWGRKACNLCGSGSGSamber	1	1e-05
ORF 54316	1	MVRTHKQVIEYSCGSGSGSamber	1	1e-05
ORF 54317	1	MHSDVSPRCTIDCGSGSGSamber	1	1e-05
ORF 54318	1	MNYALWMNPLHamberCGSGSGSamber	1	1e-05
ORF 54319	1	MWPAILLLHNLLCGSGSGSamber	1	1e-05
ORF 54320	1	MLKKNMQWNHCGSGSGSamber	1	1e-05
ORF 54321	1	MamberPDDLamberEDKCGSGSGSamber	1	1e-05
ORF 54322	1	MWSHKRGTKamberMCGSGSGSamber	1	1e-05
ORF 54323	1	MamberTRLFEKNYCGSGSGSamber	1	1e-05
ORF 54324	1	MLRQamberAYamberNTCGSGSGSamber	1	1e-05
ORF 54325	1	MNYYRKHamberamberQHCGSGSGSamber	1	1e-05
ORF 54326	1	MWECIDVVEYDCGSGSGSamber	1	1e-05
ORF 54327	1	MWLHNVPYATCGSGSGSamber	1	1e-05
ORF 54328	1	MKSKamberKHDFGNTECGSGSGSamber	1	1e-05
ORF 54329	1	MLNFNTIVLHAECGSGSGSamber	1	1e-05
ORF 54330	1	MLHSCSYKGTMECGSGSGSamber	1	1e-05
ORF 54331	1	MFLGVTVTIVSVCGSGSGSamber	1	1e-05
ORF 54332	1	MGQKCPSNMESNCGSGSGSamber	1	1e-05
ORF 54333	1	MRLSIICGSGSGSamber	1	1e-05
ORF 54334	1	MEHFVKCSRHNCGSGSGSamber	1	1e-05
ORF 54335	1	MSDPEWLESFIRCGSGSGSamber	1	1e-05
ORF 54336	1	MMQMSSCDCGSGSGSamber	1	1e-05
ORF 54337	1	MERCQKICLYVVCGSGSGSamber	1	1e-05
ORF 54338	1	MDAHamberSamberLSQYFTCGSGSGSamber	1	1e-05
ORF 54339	1	MDFRTHDLVINCGSGSGSamber	1	1e-05
ORF 54340	1	MSLRSCDYSNTMCGSGSGSamber	1	1e-05
ORF 54341	1	MSFYSRLTQCYamberCCGSGSGSamber	1	1e-05
ORF 54342	1	MIRVSSMGLSDCGSGSGSamber	1	1e-05
ORF 54343	1	MWSASEVENSHCGSGSGSamber	1	1e-05
ORF 54344	1	MYSRSVNNCYHCGSGSGSamber	1	1e-05
ORF 54345	1	MLNGSGFYamberVCGSGSGSamber	1	1e-05
ORF 54346	1	MGPITITLVAVCGSGSGSamber	1	1e-05
ORF 54347	1	MDRCESYNNTVCGSGSGSamber	1	1e-05
ORF 54348	1	MSDFSSIFINFCGSGSGSamber	1	1e-05
ORF 54349	1	MSSNLRFHLRCGSGSGSamber	1	1e-05
ORF 54350	1	MLHVITMPYNACGSGSGSamber	1	1e-05
ORF 54351	1	MSTHDNLVYKAHCGSGSGSamber	1	1e-05
ORF 54352	1	MSCYSFGIVCDCGSGSGSamber	1	1e-05
ORF 54353	1	MSRSVVYSRSICGSGSGSamber	1	1e-05
ORF 54354	1	MRDVIHMHEIVFCGSGSGSamber	1	1e-05
ORF 54355	1	MYFCDRWFSADCGSGSGSamber	1	1e-05
ORF 54356	1	MLFLAVQNLVCGSGSamber	1	1e-05
ORF 54357	1	MVMMSELVANGCGSGSGSamber	1	1e-05
ORF 54358	1	MCNDTGMSGYYCGSGSGSamber	1	1e-05
ORF 54359	1	MNRamberKYSSIIamberLDCGSGSGSamber	1	1e-05
ORF 54360	1	MIMRYIETKFCGSGSGSamber	1	1e-05
ORF 54361	1	MSLDKRamberCVIamberASCGSGSGSamber	1	1e-05
ORF 54362	1	MGGTTMFKamberLLCGSGSGSamber	1	1e-05
ORF 54363	1	MTFSTLRCLFRCGSGSGSamber	1	1e-05
ORF 54364	1	MELMCYIHGQTCGSGSamber	1	1e-05
ORF 54365	1	MIDamberITGVSKMCGSGSGSamber	1	1e-05
ORF 54366	1	MHINEDLKQMCGSGSGSamber	1	1e-05
ORF 54367	1	MYPVVLTCMDCGSGSGSamber	1	1e-05
ORF 54368	1	MDSNHSGDNSSCGSGSGSamber	1	1e-05
ORF 54369	1	MGRTVDVSENCGSGSGSamber	1	1e-05
ORF 54370	1	MamberLSELTMVamberKDCGSGSGSamber	1	1e-05
ORF 54371	1	MamberIRVEQYLSCGSGSGSamber	1	1e-05
ORF 54372	1	MNLRamberIMLLSLYCGSGSGSamber	1	1e-05
ORF 54373	1	MRVQIRMSWSCGSGSGSamber	1	1e-05
ORF 54374	1	MamberVGSRMLFEamberCGSGSGSamber	1	1e-05
ORF 54375	1	MMLPVYCAKCYDCGSGSGSamber	1	1e-05
ORF 54376	1	MGNVLMYIKTCGSGSGSamber	1	1e-05
ORF 54377	1	MLSWYAFSNLCGSGSGSamber	1	1e-05
ORF 54378	1	MECTAamberLVNYGSCGSGSGSamber	1	1e-05
ORF 54379	1	MGLamberSNKNRVPICGSGSGSamber	1	1e-05
ORF 54380	1	MYamberWRRYGFNLCGSGSGSamber	1	1e-05
ORF 54381	1	MWTYCRIHRMCGSGSGSamber	1	1e-05
ORF 54382	1	MLCYRTHSGCCGSGSGSamber	1	1e-05
ORF 54383	1	MSIHSIVVQTCGSGSGSamber	1	1e-05
ORF 54384	1	MLVIWNCGSGSGSamber	1	1e-05
ORF 54385	1	MGYVSAGNLICGSGSGSamber	1	1e-05
ORF 54386	1	MVSNamberVDVHSCGSGSGSamber	1	1e-05
ORF 54387	1	MFIQVDFFMamberCGSGSGSamber	1	1e-05
ORF 54388	1	MNYKCSIECGSGSGSamber	1	1e-05
ORF 54389	1	MIPSTKYAWTNCGSGSGSamber	1	1e-05
ORF 54390	1	MamberamberALCSLMYLSCGSGSGSamber	1	1e-05
ORF 54391	1	MVAHKSTMNVCGSGSGSamber	1	1e-05
ORF 54392	1	MVKNVIVFMamberNCGSGSGSamber	1	1e-05
ORF 54393	1	MCTPSRTFVWNCGSGSGSamber	1	1e-05
ORF 54394	1	MRPWDKLIICCGSGSGSamber	1	1e-05
ORF 54395	1	MYAVSLDNLYNCGSGSGSamber	1	1e-05
ORF 54396	1	MLGGRSFamberLIIDCGSGSGSamber	1	1e-05
ORF 54397	1	MKWGVAMamberNYNCGSGSGSamber	1	1e-05
ORF 54398	1	MIYMamberALSYICGSGSGSamber	1	1e-05
ORF 54399	1	MYMSYHEKAVCGSGSGSamber	1	1e-05
ORF 54400	1	MDRTSSKYSHamberIDCGSGSGSamber	1	1e-05
ORF 54401	1	MochreNGPPRCVMCGSGSGSamber	1	1e-05
ORF 54402	1	MRTAVLRFIYKNCGSGSGSamber	1	1e-05
ORF 54403	1	MGSQSNTRNamberDVCGSGSGSamber	1	1e-05
ORF 54404	1	MCLLWWHamberRNLCGSGSGSamber	1	1e-05
ORF 54405	1	MNDGYYDIMTNCGSGSGSamber	1	1e-05
ORF 54406	1	MSTINKDTamberMYCGSGSGSamber	1	1e-05
ORF 54407	1	MIGTVSRIQRYKCGSGSGSamber	1	1e-05
ORF 54408	1	MCGYRQSVIPKCGSGSGSamber	1	1e-05
ORF 54409	1	MFKSKDVKQANCGSGSGSamber	1	1e-05
ORF 54410	1	MYTIKGYamberHCSTCGSGSGSamber	1	1e-05
ORF 54411	1	MVYSLAamberRamberWWHRCGSGSGSamber	1	1e-05
ORF 54412	1	MKCAYTQVPNFCGSGSGSamber	1	1e-05
ORF 54413	1	MTRTKDKAPKNCGSGSGSamber	1	1e-05
ORF 54414	1	MANamberVFACMEDNCGSGSGSamber	1	1e-05
ORF 54415	1	MWMNAQHMNKNCGSGSGSamber	1	1e-05
ORF 54416	1	MHamberLMEFKGCCGSGSGSamber	1	1e-05
ORF 54417	1	MGYTVKVAYTVACGSGSGSamber	1	1e-05
ORF 54418	1	MamberVWYADHIDCGSGSGSamber	1	1e-05
ORF 54419	1	MESDKNFMCKQDCGSGSamber	1	1e-05
ORF 54420	1	MCQTRNRSHICGSGSGSamber	1	1e-05
ORF 54421	1	MLTVASRFKECRCGSGSGSamber	1	1e-05
ORF 54422	1	MIEATYYLamberKGCGSGSGSamber	1	1e-05
ORF 54423	1	MCAGLTWYamberCHCGSGSGSamber	1	1e-05
ORF 54424	1	MDIGLKRKDNCGSGSGSamber	1	1e-05
ORF 54425	1	MYTYFAFamberRamberVACGSGSGSamber	1	1e-05
ORF 54426	1	MRKHETIYMKCGSGSGSamber	1	1e-05
ORF 54427	1	MPYRDTVTNLPCGSGSGSamber	1	1e-05
ORF 54428	1	MHHYKYFACYIYCGSGSGSamber	1	1e-05
ORF 54429	1	MHWPAPNIYSamberCGSGSGSamber	1	1e-05
ORF 54430	1	MSSWRWRDamberKFCGSGSGSamber	1	1e-05
ORF 54431	1	MRLGEMFTYamberGCGSGSGSamber	1	1e-05
ORF 54432	1	MWYLNamberamberHFLFGDCGSGSGSamber	1	1e-05
ORF 54433	1	MQamberTTCIDHICGSGSGSamber	1	1e-05
ORF 54434	1	MLTELTAVLAIVCGSGSGSamber	1	1e-05
ORF 54435	1	MDVLIKEIHERCGSGSGSamber	1	1e-05
ORF 54436	1	MLNRamberRVamberHCFLRQGSGSamber	1	1e-05
ORF 54437	1	MSYFNKMACNVCGSGSGSamber	1	1e-05
ORF 54438	1	MKLMKVPWKHCGSGSGSamber	1	1e-05
ORF 54439	1	MRSARAIRNKWRCGSGSGSamber	1	1e-05
ORF 54440	1	MCGFSQFTSNRNCGSGSGSamber	1	1e-05
ORF 54441	1	MKYRTRRICSVQCGSGSGSamber	1	1e-05
ORF 54442	1	MNSIKYDKVCNDCGSGSGSamber	1	1e-05
ORF 54443	1	MLFSLITRCRVNCGSGSamber	1	1e-05
ORF 54444	1	MEFVSSGLSLHLCGSGSGSamber	1	1e-05
ORF 54445	1	MYPLamberEKMQYCGSGSGSamber	1	1e-05
ORF 54446	1	MSHAMYNQISCGSGSGSamber	1	1e-05
ORF 54447	1	MCCKLGAIVNFDCGSGSGSamber	1	1e-05
ORF 54448	1	MSDAKMSVGACGSGSGSamber	1	1e-05
ORF 54449	1	MEFIQRCITLECGSGSGSamber	1	1e-05
ORF 54450	1	MKKTCGPFDVCGSGSGSamber	1	1e-05
ORF 54451	1	MDCIVNIamberHSLDCGSGSGSamber	1	1e-05
ORF 54452	1	MFVWRFAVVTKNCGSGSGSamber	1	1e-05
ORF 54453	1	MFIKKGHTHNCGSGSGSamber	1	1e-05
ORF 54454	1	MNGRKQTLamberWSACGSGSGSamber	1	1e-05
ORF 54455	1	MGRTQCKCSLRYCGSGSGSamber	1	1e-05
ORF 54456	1	MLFLPFFMDWDCGSGSGSamber	1	1e-05
ORF 54457	1	MNLFamberKRIamberLCGSGGSSamber	1	1e-05
ORF 54458	1	MHGCTNLLRAYNCGSGSGSamber	1	1e-05
ORF 54459	1	MIQENMEDamberDQKSCGSGSGSamber	1	1e-05
ORF 54460	1	MSGNHPKSGICGSGSGSamber	1	1e-05
ORF 54461	1	MLDFNKTSAECGSGSGSamber	1	1e-05
ORF 54462	1	MDSCESQTMAQCGSGSGSamber	1	1e-05
ORF 54463	1	MGTVSVRDESCGSGSGSamber	1	1e-05
ORF 54464	1	MALLKVSSYLCGSGSGSamber	1	1e-05
ORF 54465	1	MTCFTFTYLICCGSGSGSamber	1	1e-05
ORF 54466	1	MDTQSTIYIGCCGSGSGSamber	1	1e-05
ORF 54467	1	MQMSCYTamberCIMPNCGSGSGSamber	1	1e-05
ORF 54468	1	MWTDDMAHCLGCGSGSGSamber	1	1e-05
ORF 54469	1	MLVLRCDDCGSGSGSamber	1	1e-05
ORF 54470	1	MFLWDRSKHFNHKCGSGSGSamber	1	1e-05
ORF 54471	1	MIPAIMQLDIamberHCGSGSGSamber	1	1e-05
ORF 54472	1	MEYYPMDNCGSDSGSamber	1	1e-05
ORF 54473	1	MCTYIGLCGSGSGSamber	1	1e-05
ORF 54474	1	MWHMNYLRamberNHCGNGSGSamber	1	1e-05
ORF 54475	1	MKPDIMASGLCGSGSGSamber	1	1e-05
ORF 54476	1	MFVSRAFHTICGSGSGSamber	1	1e-05
ORF 54477	1	MGochreLochreEEIYICGSGSDSamber	1	1e-05
ORF 54478	1	MSVRWAMEamberQYCGSGSGSamber	1	1e-05
ORF 54479	1	MamberCVDKSKYWCGSGSGSamber	1	1e-05
ORF 54480	1	MQKQMSHMDIDCGSGSamber	1	1e-05
ORF 54481	1	MSTWVLKHICCGSGSGSamber	1	1e-05
ORF 54482	1	MCRASYRSLKCGSGSGSamber	1	1e-05
ORF 54483	1	MAamberSMGGSYPCGSGSGSamber	1	1e-05
ORF 54484	1	MLDVLHWDDSCGSGSGSamber	1	1e-05
ORF 54485	1	MHPVECNamberMISICGSGSGSamber	1	1e-05
ORF 54486	1	MHLTVTIMFFTMCGSGSGSamber	1	1e-05
ORF 54487	1	MKPCLELMVECGSGSGSamber	1	1e-05
ORF 54488	1	MKRKSFQQEDCGSGSGSamber	1	1e-05
ORF 54489	1	MWTQFamberNRSLCGSGSGSamber	1	1e-05
ORF 54490	1	MVTRLLIVDSCGSGSGSamber	1	1e-05
ORF 54491	1	MLLHLamberNLVEGCGSGSGSamber	1	1e-05
ORF 54492	1	MNCAHEKSTRSCGSGSGSamber	1	1e-05
ORF 54493	1	MVTPEPamberGamberGSCGSGSGSamber	1	1e-05
ORF 54494	1	MSQRIKRNLLCGSGSGSamber	1	1e-05
ORF 54495	1	MRPLLISCQNVCGSGSamber	1	1e-05
ORF 54496	1	MILHTKVENKMCGSGSGSamber	1	1e-05
ORF 54497	1	MFLamberSCTNYVCGSGSGSamber	1	1e-05
ORF 54498	1	MMSTTYTCECLCGSGSGSamber	1	1e-05
ORF 54499	1	MRQRHGSamberDGGRKRSEamber	1	1e-05
ORF 54500	1	MRTAHITamberPKVCGSGSGSamber	1	1e-05
ORF 54501	1	MVIFHSNLIamberHLCGSGSGSamber	1	1e-05
ORF 54502	1	MYFAYRSSFLFRCGSGSGSamber	1	1e-05
ORF 54503	1	MCPNHVVFWKCGSGSGSamber	1	1e-05
ORF 54504	1	MDTWRLMLLCCGSGSGSamber	1	1e-05
ORF 54505	1	MCICSKIEVYamberFTCGSGSGSamber	1	1e-05
ORF 54506	1	MHRVVFKKNRYCGSGSGSamber	1	1e-05
ORF 54507	1	MESIEAVLRSTNCGSGSGSamber	1	1e-05
ORF 54508	1	MLAQRTSNWHCGSGSGSamber	1	1e-05
ORF 54509	1	MQKEHDMNMMFCGSGSGSamber	1	1e-05
ORF 54510	1	MRWQISTMADCGSGSGSamber	1	1e-05
ORF 54511	1	MRNCIPKLKamberRCGSGSGSamber	1	1e-05
ORF 54512	1	MECYSKMVKNCCGSGSGSamber	1	1e-05
ORF 54513	1	MYLFGVAQYVCGSGSGSamber	1	1e-05
ORF 54514	1	MCCQSEDTFQCGSGSGSamber	1	1e-05
ORF 54515	1	MVPQamberTVMRNSSECGSGSGSamber	1	1e-05
ORF 54516	1	MamberGSHDCRVMICGSGSGSamber	1	1e-05
ORF 54517	1	MLYLHSRFGLLCGSGSamber	1	1e-05
ORF 54518	1	MIKQRSMDESHamberNCGSGSGSamber	1	1e-05
ORF 54519	1	MFLEITSLIKHVCGSGSGSamber	1	1e-05
ORF 54520	1	MSCVDQYVKamberYCGSGSGSamber	1	1e-05
ORF 54521	1	MRKFVCPNVQCGSGSGSamber	1	1e-05
ORF 54522	1	MEEYAamberTHCNCGSGSGSamber	1	1e-05
ORF 54523	1	MLLHNVAAVNCGSGSGSamber	1	1e-05
ORF 54524	1	MYKGNSKCNMICGSGSGSamber	1	1e-05
ORF 54525	1	MFRIVCCCGSGSGSamber	1	1e-05
ORF 54526	1	MGDSYamberLDGYCGSGSGSamber	1	1e-05
ORF 54527	1	MCLSKGDSYAKCGSGSGSamber	1	1e-05
ORF 54528	1	MYICVSIMCLSCLCMCGSGSGSamber	1	1e-05
ORF 54529	1	MCSRAQVLYPGICGSGSGSamber	1	1e-05
ORF 54530	1	MRRVCISVCFLCGSGSGSamber	1	1e-05
ORF 54531	1	MVHYHQRHSVMFCGSGSGSamber	1	1e-05
ORF 54532	1	MAVRWLFQLSCGSGSGSamber	1	1e-05
ORF 54533	1	MGFGFNSHYNKCGSGSGSamber	1	1e-05
ORF 54534	1	MEFRYamberPDYTCGSGSGSamber	1	1e-05
ORF 54535	1	MLamberSTMCYWIILCGSGSGSamber	1	1e-05
ORF 54536	1	MLNMTPTMYCMWCGSGSGSamber	1	1e-05
ORF 54537	1	MWELHVAYKSINCGSGSGSamber	1	1e-05
ORF 54538	1	MMTDKCRSRKHCGSGSGSamber	1	1e-05
ORF 54539	1	MLDCATCDQNCGSGSGSamber	1	1e-05
ORF 54540	1	MNFIVSLCYISLCGSGSGSamber	1	1e-05
ORF 54541	1	MYRRPVAFQNRCGSGSGSamber	1	1e-05
ORF 54542	1	MamberMKWQVVVNSNCGSGSGSamber	1	1e-05
ORF 54543	1	MVNSSKVQNGLCGSGSamber	1	1e-05
ORF 54544	1	MLGSLNRamberDVRNCGSGSGSamber	1	1e-05
ORF 54545	1	MSGPSMILNLKCGSGSGSamber	1	1e-05
ORF 54546	1	MTRIPHIKamberSKCGSGSGSamber	1	1e-05
ORF 54547	1	MDNSSLQLFSKSCGSGSGSamber	1	1e-05
ORF 54548	1	MRRDASRKYDCCGSGSGSamber	1	1e-05
ORF 54549	1	MSGYLYLCTDCGSGSGSamber	1	1e-05
ORF 54550	1	MRAGNNRMMNSCGSGSGSamber	1	1e-05
ORF 54551	1	MCYHFSKNFTTHCGSGNGSamber	1	1e-05
ORF 54552	1	MRCSRNamberamberDCCGSGSGSamber	1	1e-05
ORF 54553	1	MVEHEYMTDLCGSGSGSamber	1	1e-05
ORF 54554	1	MDYDTLANYSCCGSGSGSamber	1	1e-05
ORF 54555	1	MPLLISamberCGYCGSGSGSamber	1	1e-05
ORF 54556	1	MLIKRVYNCGSGSGSamber	1	1e-05
ORF 54557	1	MIDFHLGIDWYCGSGSGSamber	1	1e-05
ORF 54558	1	MRRRRNPamberamberNCGSGSGSamber	1	1e-05
ORF 54559	1	MYICGFCYSKSVEFCGSGSGSamber	1	1e-05
ORF 54560	1	MYICVIWIQGMHSICGSGSGSamber	1	1e-05
ORF 54561	1	MWRPRMSamberKRFHLCGSGSGSamber	1	1e-05
ORF 54562	1	MVLKCTSWTNHSICGSGSDSamber	1	1e-05
ORF 54563	1	MALRMYERYICGSGSGSamber	1	1e-05
ORF 54564	1	MVPFSTYKRNamberSCGSGSGSamber	1	1e-05
ORF 54565	1	MLYLPSHWLEICGSGSGSamber	1	1e-05
ORF 54566	1	MNDKGESSVQRNCGSGSGSamber	1	1e-05
ORF 54567	1	MSVRRWIRNVITCGSGSGSamber	1	1e-05
ORF 54568	1	MLLGAYHATVPFGRamber	1	1e-05
ORF 54569	1	MCSRFCWINVSNSCGSGSGSamber	1	1e-05
ORF 54570	1	MSTEKVamberKKICGSGSGSamber	1	1e-05
ORF 54571	1	MVPFPSGHDSCGSGSGSamber	1	1e-05
ORF 54572	1	MCYRNADFamberTFDCGSGSGSamber	1	1e-05
ORF 54573	1	MYGNGISMSACGSGSGSamber	1	1e-05
ORF 54574	1	MSWTFamberRYNGGVCGSGSGSamber	1	1e-05
ORF 54575	1	MFLDDSEENFHKCGSGSGSamber	1	1e-05
ORF 54576	1	MLRSINQSVTLCGSGSGSamber	1	1e-05
ORF 54577	1	MRIIRIWWERCGSGSGSamber	1	1e-05
ORF 54578	1	MESPAYLamberNDCGSGSGSamber	1	1e-05
ORF 54579	1	MKSVNLRANYICGSGSGSamber	1	1e-05
ORF 54580	1	MSVamberQWGMRYCGSGSGSamber	1	1e-05
ORF 54581	1	MSAYESSKDTENCGSGSGSamber	1	1e-05
ORF 54582	1	MNRLRTLGRYINCGSGSGSamber	1	1e-05
ORF 54583	1	MLKRNGTNDMNKPCGSGSGSamber	1	1e-05
ORF 54584	1	MYICFRCGSGSGSamber	1	1e-05
ORF 54585	1	MYamberHIAVSWTCGSGSGSamber	1	1e-05
ORF 54586	1	MSVHVNCYLMNCGSGSGSamber	1	1e-05
ORF 54587	1	MKLQLELYNWLKACGSGSGSamber	1	1e-05
ORF 54588	1	MPLVSIMFKECGSGSGSamber	1	1e-05
ORF 54589	1	MHNDECCEICCGSGSGSamber	1	1e-05
ORF 54590	1	MGQGSVSHKamberFFLCGSGSGSamber	1	1e-05
ORF 54591	1	MCGGRDDKWFCGSGSGSamber	1	1e-05
ORF 54592	1	MNPPSVFGSNYCGSGSGSamber	1	1e-05
ORF 54593	1	MFSGNLYGRSICGSGSGSamber	1	1e-05
ORF 54594	1	MSAVSQKTKRVCGSGRGSamber	1	1e-05
ORF 54595	1	MLAFHPKTCTCGSGSGSamber	1	1e-05
ORF 54596	1	MYIopalWCLLVVopalCGSGSGSamber	1	1e-05
ORF 54597	1	MMNLNSAVVCamberRCGSGSGSamber	1	1e-05
ORF 54598	1	MANSSYYEYTKRamberCGSGSGSamber	1	1e-05
ORF 54599	1	MANSSYYEYIKRamberCGSGSGSamber	1	1e-05
ORF 54600	1	MNAPHamberVKIRRYCGSGSGSamber	1	1e-05
ORF 54601	1	MWAYSLRVTDNCGSGSGSamber	1	1e-05
ORF 54602	1	MCMTRFRFLLNCGSGSGSamber	1	1e-05
ORF 54603	1	MADDYEVINCKCGSGSGSamber	1	1e-05
ORF 54604	1	MKLGNNFCWTCCGSGSGSamber	1	1e-05
ORF 54605	1	MamberASKFamberTVRCGSGSGSamber	1	1e-05
ORF 54606	1	MLMEHEQSDCQCGSGSGSamber	1	1e-05
ORF 54607	1	MSRamberKochreNCYANCGSGSGSamber	1	1e-05
ORF 54608	1	MamberRGMamberMITSCGSGSGSamber	1	1e-05
ORF 54609	1	MVACSWTNVWEamberCGSGSGSamber	1	1e-05
ORF 54610	1	MYIopalGRGFLISCRRFCGSGSGSamber	1	1e-05
ORF 54611	1	MSWSYDYIRCNCGSGSGSamber	1	1e-05
ORF 54612	1	MHTQLLYGIADCGSGSGSamber	1	1e-05
ORF 54613	1	MLFWVLamberIIYECGSGSDSamber	1	1e-05
ORF 54614	1	MWNTEYDYamberFHCGSGSGSamber	1	1e-05
ORF 54615	1	MELSDPKLNSSNCCGSGSGSamber	1	1e-05
ORF 54616	1	MGPMYVEamberQYCGSGSGSamber	1	1e-05
ORF 54617	1	MHamberEPIKTVLFLYCGSGSGSamber	1	1e-05
ORF 54618	1	MRVRFFAIVIHCGSGSGSamber	1	1e-05
ORF 54619	1	MCRSSQHKYNTCGSGSGSamber	1	1e-05
ORF 54620	1	MLRVWYHLHFSCGSGSamber	1	1e-05
ORF 54621	1	MGYRLTKTVamberYVCGSGSGSamber	1	1e-05
ORF 54622	1	MGLLMHRRKRCNVCGSGSGSamber	1	1e-05
ORF 54623	1	MDELRPEYRKECGSGSGSamber	1	1e-05
ORF 54624	1	MamberVTSRHKQRNMYCGSGSGSamber	1	1e-05
ORF 54625	1	MRVIRSMLKQSCGSGSGSamber	1	1e-05
ORF 54626	1	MGTNDLYLSamberNCGSGSGSamber	1	1e-05
ORF 54627	1	MFMLKYHWSLCGSGSGSamber	1	1e-05
ORF 54628	1	MRIRPLLTTMCGSGSGSamber	1	1e-05
ORF 54629	1	MCCWamberNWYITCGSGSGSamber	1	1e-05
ORF 54630	1	MIQNSPNGDNCGSGSGSamber	1	1e-05
ORF 54631	1	MYICRRCGSGSGSamber	1	1e-05
ORF 54632	1	MWTDRPKLKTCGSGSGSamber	1	1e-05
ORF 54633	1	MCFamberCRDVPKKDSCGSGSGSamber	1	1e-05
ORF 54634	1	MCLTCNRELCTKCGSGSGSamber	1	1e-05
ORF 54635	1	MCSTWVLCCQICGSGSGSamber	1	1e-05
ORF 54636	1	MCSLKYYDamberLICGSGSGSamber	1	1e-05
ORF 54637	1	MDTQIDILICGSCGSGSGSamber	1	1e-05
ORF 54638	1	MSMSYVIamberLVCGSGSamber	1	1e-05
ORF 54639	1	MHLRILKGLSCGSGSGSamber	1	1e-05
ORF 54640	1	MDYRSRKKamberRTCGSGSGSamber	1	1e-05
ORF 54641	1	MSYRSTYWMYamberTCGSGSGSamber	1	1e-05
ORF 54642	1	MFLDGYGCNITCGSGSGSamber	1	1e-05
ORF 54643	1	MKSDSTHLIICGSGSamber	1	1e-05
ORF 54644	1	MLamberIVRSTNRRCGSGSGSamber	1	1e-05
ORF 54645	1	MNVSCSRSWMHCCGSGSGSamber	1	1e-05
ORF 54646	1	MELFLKREMTCGSGSGSamber	1	1e-05
ORF 54647	1	MWGIRHTNYDFCGSGSGSamber	1	1e-05
ORF 54648	1	MSGLIVELLLICGSGSGSamber	1	1e-05
ORF 54649	1	MFNSHASWPDECGSGSGSamber	1	1e-05
ORF 54650	1	MCVRWKYKANQCGGGSGSamber	1	1e-05
ORF 54651	1	MWITSMTNLCCNCGSGSGSamber	1	1e-05
ORF 54652	1	MGFSYWTPSVSCGSGSGSamber	1	1e-05
ORF 54653	1	MYRNamberHSYYWFTCGSGSGSamber	1	1e-05
ORF 54654	1	MVGAWYIRRSSCGSGSGSamber	1	1e-05
ORF 54655	1	MYICLRCGSGSGSamber	1	1e-05
ORF 54656	1	MGSCWLAKamberQNDCGSGSGSamber	1	1e-05
ORF 54657	1	MGWLYWMIQENTCGSGSGSamber	1	1e-05
ORF 54658	1	MFYWPVCCADCGSGSGSamber	1	1e-05
ORF 54659	1	MSTSHNNVNSCGSGSGSamber	1	1e-05
ORF 54660	1	MMCVANNLKSDCGSGSGSamber	1	1e-05
ORF 54661	1	MTSGYWLTMFVCGSGSGSamber	1	1e-05
ORF 54662	1	MEFLRNVSIamberCGSGSGSamber	1	1e-05
ORF 54663	1	MGVTPMDLVCSCGSGSGSamber	1	1e-05
ORF 54664	1	MGFWLEVYLSMLCGSGSGSamber	1	1e-05
ORF 54665	1	MSWIESTNKRCGSGSGSamber	1	1e-05
ORF 54666	1	MSCNLRLMSLQRCGSGSGSamber	1	1e-05
ORF 54667	1	MNSVVYFVLYWISCGSGSGSamber	1	1e-05
ORF 54668	1	MamberFAFGPERNamberVCGSGSGSamber	1	1e-05
ORF 54669	1	MYICRFTFLAAYamberCGSGSGSamber	1	1e-05
ORF 54670	1	MCVADWWNVYCHCGSGSGSamber	1	1e-05
ORF 54671	1	MVNDVYSLFVIIVCGSGSGSamber	1	1e-05
ORF 54672	1	MLLLTGCEDFNMCGSGSGSamber	1	1e-05
ORF 54673	1	MELMYRKITFSKCGSGSGSamber	1	1e-05
ORF 54674	1	MFTIGLYRGMamberCGSGSGSamber	1	1e-05
ORF 54675	1	MTSICWRIYVCGSGSGSamber	1	1e-05
ORF 54676	1	MLamberTGLIRDAEVCGSGSGSamber	1	1e-05
ORF 54677	1	MFSTHPSTCLTCGSGSGSamber	1	1e-05
ORF 54678	1	MTMAVSIERDECGSGSGSamber	1	1e-05
ORF 54679	1	MLFSIQVFIAQNCGSGSGSamber	1	1e-05
ORF 54680	1	MFGSNHRWKSCGSGSGSamber	1	1e-05
ORF 54681	1	MVYHFVTWYLAKNCGSGSGSamber	1	1e-05
ORF 54682	1	MRTRCQKCMSGCGSGSGSamber	1	1e-05
ORF 54683	1	MKPTGVISRCGSGSGSamber	1	1e-05
ORF 54684	1	MVYVIMIDIVFCGSGSGSamber	1	1e-05
ORF 54685	1	MDCRCamberRYFRSCGSGSGSamber	1	1e-05
ORF 54686	1	MSEFPAFCFIDTCGSGSGSamber	1	1e-05
ORF 54687	1	MYKDVEQNVFCGSGSGSamber	1	1e-05
ORF 54688	1	MYRCMINHYLCACGSGSGSamber	1	1e-05
ORF 54689	1	MITRQYCKPFCGSGSGSamber	1	1e-05
ORF 54690	1	MFQVSLLCECTDCGSGSGSamber	1	1e-05
ORF 54691	1	MLamberRHNQKIQCGSGSGSamber	1	1e-05
ORF 54692	1	MSFVLASRFHLKCGSGSGSamber	1	1e-05
ORF 54693	1	MFAMDLNALIDCGSGSGSamber	1	1e-05
ORF 54694	1	MFRHLRQLCVMTDCGSGSGSamber	1	1e-05
ORF 54695	1	MPSAHARNFWLKCGSGSGSamber	1	1e-05
ORF 54696	1	MASHSSHLamberNCGSGSGSamber	1	1e-05
ORF 54697	1	MRCRopalLWMYFGCGSGSGSamber	1	1e-05
ORF 54698	1	MLILEYCGSGSGSamber	1	1e-05
ORF 54699	1	MFTLMFRECTFSCGSGSGSamber	1	1e-05
ORF 54700	1	MYIWFCMLCVVLCRCGSGSGSamber	1	1e-05
ORF 54701	1	MKEMYIRGSGSGSamber	1	1e-05
ORF 54702	1	MVWVSIVKKRCGSGSGSamber	1	1e-05
ORF 54703	1	MSVNSNWTVRCGSGSGSamber	1	1e-05
ORF 54704	1	MSISTIGLLLCGSGSGSamber	1	1e-05
ORF 54705	1	MCAYDCLILSSamberCCGSGSGSamber	1	1e-05
ORF 54706	1	MVMYSTGYDICGSGSGSamber	1	1e-05
ORF 54707	1	MamberVCPAHIHDCGSGSGSamber	1	1e-05
ORF 54708	1	MATYASYCRPLCNCGSGSGSamber	1	1e-05
ORF 54709	1	MFCVLHNTMYCGSGSGSamber	1	1e-05
ORF 54710	1	MTKAMLQEQNCGSGSGSamber	1	1e-05
ORF 54711	1	MSWYKRFAKKCYCGSGSGSamber	1	1e-05
ORF 54712	1	MISDIAEVGRCGSGSGSamber	1	1e-05
ORF 54713	1	MFNPITRRSRLSCGSGSDSamber	1	1e-05
ORF 54714	1	MLFRVYHMFRGCGSGSGSamber	1	1e-05
ORF 54715	1	MamberGHTKPKKFTYNCGSGSGSamber	1	1e-05
ORF 54716	1	MVCRDIGamberDFECGSGSGSamber	1	1e-05
ORF 54717	1	MFGWNYCSIamberSHYCGSGSGSamber	1	1e-05
ORF 54718	1	MTVDETINMTICGSGSGSamber	1	1e-05
ORF 54719	1	MQYYFRPTTNKNCGSGSGSamber	1	1e-05
ORF 54720	1	MWRIMopalIYSFCGSGSGSamber	1	1e-05
ORF 54721	1	MRVCSSLDQFCGSGSGSamber	1	1e-05
ORF 54722	1	MVamberDFIGLWIIMVCGSGSGSamber	1	1e-05
ORF 54723	1	MISFARIRRYCGSGSGSamber	1	1e-05
ORF 54724	1	MSTTHKCFADFCGSGSGSamber	1	1e-05
ORF 54725	1	MPTNNYHRFYCGSGSGSamber	1	1e-05
ORF 54726	1	MDRNVQSSTMTCGSGSGSamber	1	1e-05
ORF 54727	1	MALLMNTGLFQCGSGSGSamber	1	1e-05
ORF 54728	1	MYIKamberWNQamberNNGCGSGSGSamber	1	1e-05
ORF 54729	1	MLCSCNYYHFWERCGSGSGSamber	1	1e-05
ORF 54730	1	MNCGPRTMKFLSCGSGSGSamber	1	1e-05
ORF 54731	1	MYamberNERKGLTGCGSGSGSamber	1	1e-05
ORF 54732	1	MVGAQCFARIFCGSGSGSamber	1	1e-05
ORF 54733	1	MSTPMVGRFKDCGSGSGSamber	1	1e-05
ORF 54734	1	MQamberKIHPSRCMCGSGSGSamber	1	1e-05
ORF 54735	1	MYYTMLYLGKCGSGSGSamber	1	1e-05
ORF 54736	1	MLRAVHYVRNCGSGSGSamber	1	1e-05
ORF 54737	1	MQLAKamberKSYTCGSGSGSamber	1	1e-05
ORF 54738	1	MYWPRIMTNITCGSGSGSamber	1	1e-05
ORF 54739	1	MPYICPYLVDYVCGSGSGSamber	1	1e-05
ORF 54740	1	MMRSKVIIKTDCGSGSGSamber	1	1e-05
ORF 54741	1	MWRRWDLFIPCGSGSGSamber	1	1e-05
ORF 54742	1	MATEMQSCGSGSGSamber	1	1e-05
ORF 54743	1	MVRMWIRIMAICGSGSGSamber	1	1e-05
ORF 54744	1	MCITFSAamberCICGSGSGSamber	1	1e-05
ORF 54745	1	MNNNLQVYMTCGSGSGSamber	1	1e-05
ORF 54746	1	MFCNMFVCGSGSGSamber	1	1e-05
ORF 54747	1	MNamberYCPSTQKSCGSGSGSamber	1	1e-05
ORF 54748	1	MFFPSLNRSHCGSGSGSamber	1	1e-05
ORF 54749	1	MQQSENMNSCGSGSGSamber	1	1e-05
ORF 54750	1	MEIKDVEDSTDCGSGSGSamber	1	1e-05
ORF 54751	1	MYLADNWSSMSYGSGSGSamber	1	1e-05
ORF 54752	1	MLARMHamberQSGMDCGSGSGSamber	1	1e-05
ORF 54753	1	MDCYTEDDVMCGSGSGSamber	1	1e-05
ORF 54754	1	MIGNLHIWLLCGSGSGSamber	1	1e-05
ORF 54755	1	MSDKAALSSYGSCGSGSGSamber	1	1e-05
ORF 54756	1	MSKTVPECFLPCGSGSGSamber	1	1e-05
ORF 54757	1	MTLLAVMTVWICDSGSGSamber	1	1e-05
ORF 54758	1	MTIQCERIQHVDCGSGSGSamber	1	1e-05
ORF 54759	1	MCAQQYRSKHFSCGSGSGSamber	1	1e-05
ORF 54760	1	MISLIECMLYWHCGSGSGSamber	1	1e-05
ORF 54761	1	MNYVKGPLRNLCGSGSGSamber	1	1e-05
ORF 54762	1	MYVADTKLFKNECGSGSGSamber	1	1e-05
ORF 54763	1	MHYDPTQCFSCGSGSGSamber	1	1e-05
ORF 54764	1	MAFACSSTCKECGSGSGSamber	1	1e-05
ORF 54765	1	MTSLKTYMVVYCGSGSGSamber	1	1e-05
ORF 54766	1	MRNTSVAMamberVHCGSGSGSamber	1	1e-05
ORF 54767	1	MVSFINTLGNamberICGSGSGSamber	1	1e-05
ORF 54768	1	MRSLTYYLKTVCGSGSGSamber	1	1e-05
ORF 54769	1	MCRFHLHFSNWSCGSGSGSamber	1	1e-05
ORF 54770	1	MIVVIYNECHSKCGSGSGSamber	1	1e-05
ORF 54771	1	MCCSYSLLCKECGSGSGSamber	1	1e-05
ORF 54772	1	MCITQRNamberGCCGSGSGGamber	1	1e-05
ORF 54773	1	MIALRLDLVVHGCGSGSGSamber	1	1e-05
ORF 54774	1	MPYREFGKTRIVLCGSGSGSamber	1	1e-05
ORF 54775	1	MYTIRNLLSRCGSGSGSamber	1	1e-05
ORF 54776	1	MLKNPYTQHSNCGSGSGSamber	1	1e-05
ORF 54777	1	MLNYMRRYCVRNCGSGSGSamber	1	1e-05
ORF 54778	1	MDPHIIARILRAGRGSGSGSamber	1	1e-05
ORF 54779	1	MVPLVCLEICACGSGSGSamber	1	1e-05
ORF 54780	1	MNLTMCCYCACGSGSGSamber	1	1e-05
ORF 54781	1	MISSLCLDDETLCGSGSGSamber	1	1e-05
ORF 54782	1	MYMLFHTQCLDCGSGSGSamber	1	1e-05
ORF 54783	1	MEKRLKLVKQCGSGSGSamber	1	1e-05
ORF 54784	1	MVAMMHDVFACGSGSGSamber	1	1e-05
ORF 54785	1	MYDRSSIWRKYCGSGSGSamber	1	1e-05
ORF 54786	1	MSHAIKMNHAFECGSGSGSamber	1	1e-05
ORF 54787	1	MGRamberTSSSNKCGSGSGSamber	1	1e-05
ORF 54788	1	MLFMCTNFRKCGSGSGSamber	1	1e-05
ORF 54789	1	MHVLMDDDQSYKCGSGSGSamber	1	1e-05
ORF 54790	1	MAFLNWCSYYYCGSGSGSamber	1	1e-05
ORF 54791	1	MamberSFYTCSLYLSCGSGSGSamber	1	1e-05
ORF 54792	1	MCSKLTRAamberVLCGSGSGSamber	1	1e-05
ORF 54793	1	MTNSSPDDYFGTCGSGSGSamber	1	1e-05
ORF 54794	1	MVYGLTSAYGCGSGSGSamber	1	1e-05
ORF 54795	1	MRLSGTCPFVCGSGSGSamber	1	1e-05
ORF 54796	1	MFRIIMFESTTCGSGSGSamber	1	1e-05
ORF 54797	1	MGLCDIHNFARYCGSGSGSamber	1	1e-05
ORF 54798	1	MVVFVLQVGVICGSGSGSamber	1	1e-05
ORF 54799	1	MSDIAVDDALKRCGSGSGSamber	1	1e-05
ORF 54800	1	MANSGSNTARCGSGSGSamber	1	1e-05
ORF 54801	1	MAALSNGYDSTKCGSGSGSamber	1	1e-05
ORF 54802	1	MRLLAIYRSMICGSGSGSamber	1	1e-05
ORF 54803	1	MCSERSPERQamberKCGSGSGSamber	1	1e-05
ORF 54804	1	MFVRFFCRKGDSCGSGSGSamber	1	1e-05
ORF 54805	1	MHVSALEKYEYCGSGSGSamber	1	1e-05
ORF 54806	1	MYVKLWGYCCSKCGSGSGSamber	1	1e-05
ORF 54807	1	MCKKQCSCWECGSGSGSamber	1	1e-05
ORF 54808	1	MTKTSYVCICSVCGSGSDSamber	1	1e-05
ORF 54809	1	MamberACNVALLYCGSGSGSamber	1	1e-05
ORF 54810	1	MMIANNSSNNTCGSGSGSamber	1	1e-05
ORF 54811	1	MQTamberRTDSRICGSGSGSamber	1	1e-05
ORF 54812	1	MHACLVLNTDCGSGSGSamber	1	1e-05
ORF 54813	1	MSHRQQSMDMCLCGSGSGSamber	1	1e-05
ORF 54814	1	MLALKYRKVQLLCGSGSGSamber	1	1e-05
ORF 54815	1	MICIYHNIVADCGSamber	1	1e-05
ORF 54816	1	MECNTASPMFCCGSGSGSamber	1	1e-05
ORF 54817	1	MMSRVQKLIKCGSGSGSamber	1	1e-05
ORF 54818	1	MTNEEANQLVVCGSGSGSamber	1	1e-05
ORF 54819	1	MNDNCFNMLFAKNCGSGSGSamber	1	1e-05
ORF 54820	1	MCNPAAQNLICGSGSSamber	1	1e-05
ORF 54821	1	MGFCVIIVCGSGSGSamber	1	1e-05
ORF 54822	1	MDQSamberSIAENNHCGSGSGSamber	1	1e-05
ORF 54823	1	MGFLMSMYCCGSGSGSamber	1	1e-05
ORF 54824	1	MYDNWTEAamberRamberCGSGSGSamber	1	1e-05
ORF 54825	1	MVEGLSGLamberLMRamberCGSGSGSamber	1	1e-05
ORF 54826	1	MSEYRTWNTDHCGSGSGSamber	1	1e-05
ORF 54827	1	MYKTMTRSVKVCGSGSGSamber	1	1e-05
ORF 54828	1	MSLQIQPQGYCGSGSGSamber	1	1e-05
ORF 54829	1	MYLLMNamberNVRMCGSGSGSamber	1	1e-05
ORF 54830	1	MDAASAITGQCIRCGSGSGSamber	1	1e-05
ORF 54831	1	MLSKTMLTRIRNKCGSGSGSamber	1	1e-05
ORF 54832	1	MRCWLLIRRWNCGSGSGSamber	1	1e-05
ORF 54833	1	MSFEINGKSGLCGSGSGSamber	1	1e-05
ORF 54834	1	MAKRNVKFSRCGSGSGSamber	1	1e-05
ORF 54835	1	MamberASPWQLIISCGSGSGSamber	1	1e-05
ORF 54836	1	MDKLNTIGWSCGSGSGSamber	1	1e-05
ORF 54837	1	MVINamberDamberLTamberFCGSGSGSamber	1	1e-05
ORF 54838	1	MCAQKILLAMCGSGSGSamber	1	1e-05
ORF 54839	1	MCTLMKKSKRopalCGSGSGSamber	1	1e-05
ORF 54840	1	MLFYLAVVMamberSCGSGSGSamber	1	1e-05
ORF 54841	1	MGYLSYFMVNFCGSGSGSamber	1	1e-05
ORF 54842	1	MKSDSTHLIICGSGSGSamber	1	1e-05
ORF 54843	1	MYPWamberWRVLVCGSGSGSamber	1	1e-05
ORF 54844	1	MYATKSWDCGSGSGSamber	1	1e-05
ORF 54845	1	MKMSCNamberamberWamberWNCGSGSGSamber	1	1e-05
ORF 54846	1	MLGDVDLFLMCGSGSGSamber	1	1e-05
ORF 54847	1	MNKVYamberHTamberMVCGSGSGSamber	1	1e-05
ORF 54848	1	MAFPSRLIVGSCGSGSGSamber	1	1e-05
ORF 54849	1	MMPMADLNDLYYCGSGSGSamber	1	1e-05
ORF 54850	1	MDSSSTDNLNFTCGSGSGSamber	1	1e-05
ORF 54851	1	MWLLDGNSCKHYCGSGSGSamber	1	1e-05
ORF 54852	1	MEHIMNAYDLDGCGSGSGSamber	1	1e-05
ORF 54853	1	MKLRDECDPNCGSGSGSamber	1	1e-05
ORF 54854	1	MWIVDSNSamberTCYCGSGSGSamber	1	1e-05
ORF 54855	1	MSamberSFHMKKRamberLCGSGSGSamber	1	1e-05
ORF 54856	1	MSSLIRDAIRYCamberCGSGSGSamber	1	1e-05
ORF 54857	1	MLRRYILMVAFCGSGSGSamber	1	1e-05
ORF 54858	1	MRYALFINCALVCGSGNGSamber	1	1e-05
ORF 54859	1	MSSTQAHLYKICGSGSGSamber	1	1e-05
ORF 54860	1	MAMQVIKYTNDQCGSGSGSamber	1	1e-05
ORF 54861	1	MLYFGYIRRLCGSGSGSamber	1	1e-05
ORF 54862	1	MKamberSamberRTFTLCGSGSGSamber	1	1e-05
ORF 54863	1	METHVDNGPMLCCGSGSGSamber	1	1e-05
ORF 54864	1	MIDGYSKDGRKCGSGSGSamber	1	1e-05
ORF 54865	1	MGILVRWILSopalGSGSGSamber	1	1e-05
ORF 54866	1	MSFIVEQYKLCGSGSGSamber	1	1e-05
ORF 54867	1	MRRLEIHVCNCGSGSGSamber	1	1e-05
ORF 54868	1	MLPTNNMEIVCGSGSGSamber	1	1e-05
ORF 54869	1	MSSANIGYQTNFCGSGSGSamber	1	1e-05
ORF 54870	1	MKLITamberDFNVCGSGSGSamber	1	1e-05
ORF 54871	1	MMRKPHVTKCMMCGSGSGSamber	1	1e-05
ORF 54872	1	MMVNQANLamberLFCGSSSGSamber	1	1e-05
ORF 54873	1	MRLERDSNNMamberFCGSGSGSamber	1	1e-05
ORF 54874	1	MVVTPVVLDTFCGSGSGSamber	1	1e-05
ORF 54875	1	MIKLILVLYACGSGSGSamber	1	1e-05
ORF 54876	1	MKFVLHCKDCGSGSGSamber	1	1e-05
ORF 54877	1	MSDKITTKSEKCGSGSGSamber	1	1e-05
ORF 54878	1	MISLNFDVRQDSamberCGSGSGSamber	1	1e-05
ORF 54879	1	MTLYAHHFCYCGSGSGSamber	1	1e-05
ORF 54880	1	MCCWNRYCGSGSGSamber	1	1e-05
ORF 54881	1	MVNCPEWALVVNCGSGSGSamber	1	1e-05
ORF 54882	1	MRLDamberMLICVTCGSGSGSamber	1	1e-05
ORF 54883	1	MGAYQSYMKMCACGSGSGSamber	1	1e-05
ORF 54884	1	MEYCLMCLDDMCGSGSGSamber	1	1e-05
ORF 54885	1	MIARVEECRVDLDCGSGSGSamber	1	1e-05
ORF 54886	1	MPITITFLTMNYCGSGSGSamber	1	1e-05
ORF 54887	1	MCRamberVKQSMRCGSGSGSamber	1	1e-05
ORF 54888	1	MYAQITISCGSGSGSamber	1	1e-05
ORF 54889	1	MIKVNNKTamberMTRCGSGSGSamber	1	1e-05
ORF 54890	1	MCRamberVKQSMRopalGSGSGSamber	1	1e-05
ORF 54891	1	MNHNSSCRICGSGSGSamber	1	1e-05
ORF 54892	1	MELRLQFHCHWGSGSGSamber	1	1e-05
ORF 54893	1	MDamberMNamberAANVVCGSGSGSamber	1	1e-05
ORF 54894	1	MMRFVSSVPKQNCGSGSGSamber	1	1e-05
ORF 54895	1	MSFSMTLNYLCGSGSGSamber	1	1e-05
ORF 54896	1	MWLAYYMSISVCGSGSGSamber	1	1e-05
ORF 54897	1	MNDNYMTHKACGSGSGSamber	1	1e-05
ORF 54898	1	MCRKRKHNQICGSGSGSamber	1	1e-05
ORF 54899	1	MCVALHKDGCMCGSGSGSamber	1	1e-05
ORF 54900	1	MCDCQRIRKSECGSGSGSamber	1	1e-05
ORF 54901	1	MHKSTRSEQNCICGSGSDSamber	1	1e-05
ORF 54902	1	MopalIMGopalIGLLIAAAAGSamber	1	1e-05
ORF 54903	1	MTYGSLPPENamberCGSGSGSamber	1	1e-05
ORF 54904	1	MISYIAKMCNKCGSGSGSamber	1	1e-05
ORF 54905	1	MICKNYVNamberRSCCGSGSGSamber	1	1e-05
ORF 54906	1	MVLWopalopalLFFCGSGSGSamber	1	1e-05
ORF 54907	1	MIRIRCQCLMNVCGSGSGSamber	1	1e-05
ORF 54908	1	MHGIARKPIRCGSGSGSamber	1	1e-05
ORF 54909	1	MVTNLFDamberINHKECGSGSGSamber	1	1e-05
ORF 54910	1	MYRCQCFEHIEMCGSGSGSamber	1	1e-05
ORF 54911	1	MNLNASCGSNKCGSGSGSamber	1	1e-05
ORF 54912	1	MGLHPQIDVCMHCGSGSGSamber	1	1e-05
ORF 54913	1	MSLAPCNamberLNTSCGSGSGSamber	1	1e-05
ORF 54914	1	MTRKMEVSVRIRLCGSGSGSamber	1	1e-05
ORF 54915	1	MEPSMFWNTMLCGSGSGSamber	1	1e-05
ORF 54916	1	MVMDPKNVNWLCCGSGSGSamber	1	1e-05
ORF 54917	1	MNWamberSMLLDamberCGSGSGSamber	1	1e-05
ORF 54918	1	MDCLPLHEESETCCGSGSGSamber	1	1e-05
ORF 54919	1	MKAIamberSHEAYCGSGSGSamber	1	1e-05
ORF 54920	1	MMIHSRSTDamberSCGGGSGSamber	1	1e-05
ORF 54921	1	MVADTELNIMNFCGSGSGSamber	1	1e-05
ORF 54922	1	MSWTamberWCCYTFCGSGSGSamber	1	1e-05
ORF 54923	1	MDSNKDKLDSSFCGSGSASamber	1	1e-05
ORF 54924	1	MYEWALLamberHSYICGSGSGSamber	1	1e-05
ORF 54925	1	MMQFKKNEMNopalCGSGSGSamber	1	1e-05
ORF 54926	1	MYSHRIVIHDCDCGSGSGSamber	1	1e-05
ORF 54927	1	MRVYVNSNLQEMYCGSGSGSamber	1	1e-05
ORF 54928	1	MVEVSTDQEVCGSGSGSamber	1	1e-05
ORF 54929	1	MDMSYYRVWSamberCGSGSGSamber	1	1e-05
ORF 54930	1	MTHCGKSNVCCGSGSGSamber	1	1e-05
ORF 54931	1	MLSLVTINNKPRGSGSGSamber	1	1e-05
ORF 54932	1	MIDMTLMIDamberSCGSGSGSamber	1	1e-05
ORF 54933	1	MIIGDDSLIRSCGSGSGSamber	1	1e-05
ORF 54934	1	MNFHGNECamberNCGSGSGSamber	1	1e-05
ORF 54935	1	MYRPYQYEDCamberSCGSGSGSamber	1	1e-05
ORF 54936	1	MNLamberHLEHKLCGSGSGSamber	1	1e-05
ORF 54937	1	MKTRTASKVILCGSGSGSamber	1	1e-05
ORF 54938	1	MVYDIVSDIPFNCGSGSGSamber	1	1e-05
ORF 54939	1	MFLKTFIVPRCGSGSGSamber	1	1e-05
ORF 54940	1	MDYLamberGSLGDEKNCGSGSGSamber	1	1e-05
ORF 54941	1	MLVIVDYITamberQCGSGSGSamber	1	1e-05
ORF 54942	1	MRRQSRFIILamberSCGSGSGSamber	1	1e-05
ORF 54943	1	MALFKKCYTCGQWCGSGSGSamber	1	1e-05
ORF 54944	1	MFSSPALNRNTICGSGSGSamber	1	1e-05
ORF 54945	1	MVYHVLLamberLKYCGSGNGSamber	1	1e-05
ORF 54946	1	MRSTYKWKLMLCGRGSGSamber	1	1e-05
ORF 54947	1	MRFAMLWSMICGSGSGSamber	1	1e-05
ORF 54948	1	MGHHamberRamberPQLQDCGSGSGSamber	1	1e-05
ORF 54949	1	MSPYLSNIEMWNCGSGSGSamber	1	1e-05
ORF 54950	1	MRTEKPYECQTVCGSGSGSamber	1	1e-05
ORF 54951	1	MSSAPHDSSSRVFCGSGSGSamber	1	1e-05
ORF 54952	1	MRHIRKLamberYRamberCCGSGSGSamber	1	1e-05
ORF 54953	1	MNDLQLCHVYCGSGSGSamber	1	1e-05
ORF 54954	1	MEVPMGYYYWICGSGSGSamber	1	1e-05
ORF 54955	1	MRLYSCPRMCSCCGSGSGSamber	1	1e-05
ORF 54956	1	MSTMYRHLamberNFCGSGSGSamber	1	1e-05
ORF 54957	1	MHMKLRILLRopalGSGSGSamber	1	1e-05
ORF 54958	1	MITMIMSVMKCSSGSGSamber	1	1e-05
ORF 54959	1	MNLCSSLRSRMSCGSGSGSamber	1	1e-05
ORF 54960	1	MTMVamberamberVLHAopalGSGSGSamber	1	1e-05
ORF 54961	1	MRamberLRLKSSPWCGSGSGSamber	1	1e-05
ORF 54962	1	MLTLRSQDKCopalGSGSGSamber	1	1e-05
ORF 54963	1	MAISMSICILopalGSGSGSamber	1	1e-05
ORF 54964	1	MISLFYYSRIVCGSGSGSamber	1	1e-05
ORF 54965	1	MRVILVVTamberYWCGSGSGSamber	1	1e-05
ORF 54966	1	MGYSSYCGSGSGSamber	1	1e-05
ORF 54967	1	MISVNGVGRNLCGSGSGSamber	1	1e-05
ORF 54968	1	MLNLPHRNSLICGSGSGSamber	1	1e-05
ORF 54969	1	MSPAIDYMIFSCGSGCGSamber	1	1e-05
ORF 54970	1	MMRamberVDSLLDIDCGSGSGSamber	1	1e-05
ORF 54971	1	MMRTNHIRHSNTTCGSGSGSamber	1	1e-05
ORF 54972	1	MCVLKLYYINVMCGGGSGSamber	1	1e-05
ORF 54973	1	MYMADNRIAHSCGSGSGSamber	1	1e-05
ORF 54974	1	MHMAMVEPVFochreKGCGSGSGSamber	1	1e-05
ORF 54975	1	MVSFKTLINLCGSGSGSamber	1	1e-05
ORF 54976	1	MSVRSPRNKNLCGSGSGSamber	1	1e-05
ORF 54977	1	MNRAamberamberKGVCKRCGSGSGSamber	1	1e-05
ORF 54978	1	MLLTHFCGSGSGSamber	1	1e-05
ORF 54979	1	MamberEQVRMSKQIKCGSGSGSamber	1	1e-05
ORF 54980	1	MMWLamberYVSMQPNCGSGSGSamber	1	1e-05
ORF 54981	1	MGVHFALMYIopalGNCGSGSGSamber	1	1e-05
ORF 54982	1	MKLTTYPFHSCGSGSGSamber	1	1e-05
ORF 54983	1	MACWRLQLMVKCGSGSGSamber	1	1e-05
ORF 54984	1	MSVRNQDQamberRIICGSGSGSamber	1	1e-05
ORF 54985	1	MNTRCVGGLNopalGSGSGSamber	1	1e-05
ORF 54986	1	MFRSTLTNLHLLCGSGSGSamber	1	1e-05
ORF 54987	1	MLLAYCSamberRCECGSGSGSamber	1	1e-05
ORF 54988	1	MKVHMNTSKQamberTLCGSGSGSamber	1	1e-05
ORF 54989	1	MRTISAAKNTGCGSGSGSamber	1	1e-05
ORF 54990	1	MADENATSIVCGSGSGSamber	1	1e-05
ORF 54991	1	MFYCALTLTNopalGSGSGSamber	1	1e-05
ORF 54992	1	METCRFNAVamberDCGSGSGSamber	1	1e-05
ORF 54993	1	MQFNGHLRGRICGSGSGSamber	1	1e-05
ORF 54994	1	MSRLVamberGNTamberSCGSGSGSamber	1	1e-05
ORF 54995	1	MIPEVVYGIWTCGSDSGSamber	1	1e-05
ORF 54996	1	MIVFEVHYSVochreIKCGSGSGSamber	1	1e-05
ORF 54997	1	MIGCICQamberNHYCGSGSGSamber	1	1e-05
ORF 54998	1	MLFKLNNMVVNCGSGSGSamber	1	1e-05
ORF 54999	1	MWYYEPFNSEIGCGSGSGSamber	1	1e-05
ORF 55000	1	MYVMFCLMTNCGSGSGSamber	1	1e-05
ORF 55001	1	MDLFRAYLSICGSGSGSamber	1	1e-05
ORF 55002	1	MAWNFRAYHCopalGSGSGSamber	1	1e-05
ORF 55003	1	MYFVVVYamberTTKWCGSGSGSamber	1	1e-05
ORF 55004	1	METHDCIVHSGMCGSGSGSamber	1	1e-05
ORF 55005	1	MMPFSYVYSVCGSGSGSamber	1	1e-05
ORF 55006	1	MFPNQCFYATCGSGSGSamber	1	1e-05
ORF 55007	1	MNGLQSPFNTLRCGSGSGSamber	1	1e-05
ORF 55008	1	MRVKRNLLamberAopalGSGSGSamber	1	1e-05
ORF 55009	1	MamberQDSTKWLFAKDCGSGSGSamber	1	1e-05
ORF 55010	1	MMSHRKATMamberQWCGSGSGSamber	1	1e-05
ORF 55011	1	MSDEKNRCTNamberRCGSGSGSamber	1	1e-05
ORF 55012	1	MSHDNPEVKNCGSGSGSamber	1	1e-05
ORF 55013	1	MYTVLTWMRYSYECGSGSGSamber	1	1e-05
ORF 55014	1	MSCEHMLSLGFCGSGSGSamber	1	1e-05
ORF 55015	1	MVMWRYHVYMESCGSGSGSamber	1	1e-05
ORF 55016	1	MamberTTSQSYRWRCGSGSGSamber	1	1e-05
ORF 55017	1	MIFPVSSFYamberopalGSGSGSamber	1	1e-05
ORF 55018	1	MQPLAMamberYNLRRACGSGSGSamber	1	1e-05
ORF 55019	1	MamberRTRRKVRVQSCGSGSGSamber	1	1e-05
ORF 55020	1	MLKSHCINFIKCGSGSGSamber	1	1e-05
ORF 55021	1	MMMRSQSYVNRCGSGSGSamber	1	1e-05
ORF 55022	1	MLICDWLHRSVECGSGSGSamber	1	1e-05
ORF 55023	1	MDSIKNESGTHCGSGSGSamber	1	1e-05
ORF 55024	1	MFIDQSANRNTCGSGSGSamber	1	1e-05
ORF 55025	1	MRYGCCMYKEILCGSGSGSamber	1	1e-05
ORF 55026	1	MLNWAMSKFLCMICGSGSGSamber	1	1e-05
ORF 55027	1	MYSTLamberDamberKTCGSGSGSamber	1	1e-05
ORF 55028	1	MSMPYGamberKYADCGSGSGSamber	1	1e-05
ORF 55029	1	MHQNamberamberGDKECCCGSGSGSamber	1	1e-05
ORF 55030	1	MISKWLMRNCamberCGSGSGSamber	1	1e-05
ORF 55031	1	MSWKPNDNELICGSGSGSamber	1	1e-05
ORF 55032	1	MTMDKAPRMNCGSGSGSamber	1	1e-05
ORF 55033	1	MVCSADEYKNACGSGRGSamber	1	1e-05
ORF 55034	1	MVSamberamberRFSGTNCGSGSGSamber	1	1e-05
ORF 55035	1	MHCPICNLFHCGSGSGSamber	1	1e-05
ORF 55036	1	MVLCamberTQIIMRCCGSGSGSamber	1	1e-05
ORF 55037	1	MGTNWDSVCVIGACGSGSGSamber	1	1e-05
ORF 55038	1	MVLVLSLFNKYCGSGSGSamber	1	1e-05
ORF 55039	1	MRSFSWCNTYCGSGSGSamber	1	1e-05
ORF 55040	1	MRSTVMTLVRDVCGSGSGSamber	1	1e-05
ORF 55041	1	MRCTLYVRLVNCGSGSGSamber	1	1e-05
ORF 55042	1	MRSIKRLHNamberKCGSGSGSamber	1	1e-05
ORF 55043	1	MYRHAIFEQDRCGSGSGSamber	1	1e-05
ORF 55044	1	MALamberVKHNILamberGKCGSGSGSamber	1	1e-05
ORF 55045	1	MDTQRKKWKTopalCGSGSGSamber	1	1e-05
ORF 55046	1	MRVDLKPGGNYIGCGSGSGSamber	1	1e-05
ORF 55047	1	MQYECGLNASRCGSGSGSamber	1	1e-05
ORF 55048	1	MSLARSIRITCGSGSGSamber	1	1e-05
ORF 55049	1	MGTIMSWPYVKCGSGSASamber	1	1e-05
ORF 55050	1	MNISSDCGSGRGSamber	1	1e-05
ORF 55051	1	MLLPLMRSINFSFCGSGSGSamber	1	1e-05
ORF 55052	1	MLSVHLKPSHKACGSGSGSamber	1	1e-05
ORF 55053	1	MVLSNAamberRMCSCGSGSGSamber	1	1e-05
ORF 55054	1	MHLTAIKSSTKCGSGSGSamber	1	1e-05
ORF 55055	1	MSLANNVCNSLACGSGSGSamber	1	1e-05
ORF 55056	1	MMGNYILTNRKCGSGSGSamber	1	1e-05
ORF 55057	1	MFLRNAIamberSTKCGSGSGSamber	1	1e-05
ORF 55058	1	MRSSWFDLVNDCGSGSGSamber	1	1e-05
ORF 55059	1	MQLSNVRENLECGSGSGSamber	1	1e-05
ORF 55060	1	MHIPKSLEVKopalCGSGSGSamber	1	1e-05
ORF 55061	1	MDSPVILCKFINWCGSGSGSamber	1	1e-05
ORF 55062	1	MLMRVTTQSDCCGSGSGSamber	1	1e-05
ORF 55063	1	MMGQGWTSAIICGSGSGSamber	1	1e-05
ORF 55064	1	MISLFIWPLYSNDCGSGSGSamber	1	1e-05
ORF 55065	1	MSLRamberETMLDCGSGSGSamber	1	1e-05
ORF 55066	1	MCamberYWDTHYVKHCGSGSGSamber	1	1e-05
ORF 55067	1	MEENVAECNEVCGSGSGSamber	1	1e-05
ORF 55068	1	MYAELHFNLEKCCGSGSGSamber	1	1e-05
ORF 55069	1	MSDDSTRKYVVCGSGSGSamber	1	1e-05
ORF 55070	1	MWYIRRMMKFamberCGSGSGSamber	1	1e-05
ORF 55071	1	MEIEAHGDKISLICGSGSGSamber	1	1e-05
ORF 55072	1	MamberTGLVIYLamberamberCGSGSGSamber	1	1e-05
ORF 55073	1	MTYamberMGFFMKNHCGSGSGSamber	1	1e-05
ORF 55074	1	MYYDPRPYSSVSCGSGSSSamber	1	1e-05
ORF 55075	1	MMNSWVANMDTDCGSGSGSamber	1	1e-05
ORF 55076	1	MADVNPKLVNCTCGSGSGSamber	1	1e-05
ORF 55077	1	MSCNWPNVFALRGSGSGSamber	1	1e-05
ORF 55078	1	MAESTHPVVNDCGSGSGSamber	1	1e-05
ORF 55079	1	MRGGTTYRCYDCGSGSGSamber	1	1e-05
ORF 55080	1	MWYTKLWIVSCGSGSASamber	1	1e-05
ORF 55081	1	MVVFamberLDEFLCGSGSGSamber	1	1e-05
ORF 55082	1	MYWHPCLNSICGSGSGSamber	1	1e-05
ORF 55083	1	MLDCHPFNLESCGSGSGSamber	1	1e-05
ORF 55084	1	MSTCamberNAFDWCGSGSGSamber	1	1e-05
ORF 55085	1	MTamberSVVSamberDLCGSGSGSamber	1	1e-05
ORF 55086	1	MILEINHWSNNGCGSGSGSamber	1	1e-05
ORF 55087	1	MANMTTCFCCRCGSGSGSamber	1	1e-05
ORF 55088	1	MamberNIQRSNDCGSGSGSamber	1	1e-05
ORF 55089	1	MSLSASGDQNLCGSGSGSamber	1	1e-05
ORF 55090	1	MIEFLNFRILCGSGSGSamber	1	1e-05
ORF 55091	1	MGAQYKVLDNCGSGSGSamber	1	1e-05
ORF 55092	1	MWHLHKRFIRSCGSGSGSamber	1	1e-05
ORF 55093	1	MWTRLDIQIRCGSGSGSamber	1	1e-05
ORF 55094	1	MCMIYGKNKYopalGSGSGSamber	1	1e-05
ORF 55095	1	MMRQWISCLISCGSGSGSamber	1	1e-05
ORF 55096	1	MRKPWTRNSILCGSGSGSamber	1	1e-05
ORF 55097	1	MRSTNamberQSTLKCGSGSGSamber	1	1e-05
ORF 55098	1	MYMIRNVALYYMCGSGSGSamber	1	1e-05
ORF 55099	1	MDAYWMFLNWCFCGSGSGSamber	1	1e-05
ORF 55100	1	MSMIPAHMRCCGSGSGSamber	1	1e-05
ORF 55101	1	MYFEVRKamberTWRSCGSGSGSamber	1	1e-05
ORF 55102	1	MYCFSSCEHRopalGSGSGSamber	1	1e-05
ORF 55103	1	MFGNMLRYILopalGSGSGSamber	1	1e-05
ORF 55104	1	MTamberEICWYWQLamberCGSGSGSamber	1	1e-05
ORF 55105	1	MLAFAPTQWVamberCGSGSGSamber	1	1e-05
ORF 55106	1	MGLMQRDTNFGKCGSGSGSamber	1	1e-05
ORF 55107	1	MVKLRTQVQKopalGSGSGSamber	1	1e-05
ORF 55108	1	MYPAITTFRLCGSGSGSamber	1	1e-05
ORF 55109	1	MSMSRIDSYRCGSGSGSamber	1	1e-05
ORF 55110	1	MRGCALQRNGSMCGSGSGSamber	1	1e-05
ORF 55111	1	MVFTTAGSTYCSECGSGSGSamber	1	1e-05
ORF 55112	1	MFISDVKRIGVCGSGSGSamber	1	1e-05
ORF 55113	1	MQCFISSRHCCGSGSGSamber	1	1e-05
ORF 55114	1	MTRFamberamberMCIAVLCGSGSGSamber	1	1e-05
ORF 55115	1	MYILVYPNWNQKSCGSGSGSamber	1	1e-05
ORF 55116	1	MLRRMLARFNCGSamber	1	1e-05
ORF 55117	1	MLCDSamberTYLYVCGSGSSSamber	1	1e-05
ORF 55118	1	MLVSKWLamberHYCGSGSGSamber	1	1e-05
ORF 55119	1	MVGamberYTQIKSISYCGSGSGSamber	1	1e-05
ORF 55120	1	MSSCKHSIRYCGSGSGSamber	1	1e-05
ORF 55121	1	MECQKDSPMIGCGSGSGSamber	1	1e-05
ORF 55122	1	MRLISTWamberSLCGSGSGSamber	1	1e-05
ORF 55123	1	MVYQKVamberSLNSCGSGSGSamber	1	1e-05
ORF 55124	1	MECNAPLamberANCGSGSGSamber	1	1e-05
ORF 55125	1	MKHISEADMMCGGGSGSamber	1	1e-05
ORF 55126	1	MTamberEICWYWQFamberCGSGSGSamber	1	1e-05
ORF 55127	1	MYGNTKCANNVHCGSGSGSamber	1	1e-05
ORF 55128	1	MLFRSYamberLCGRGSGSamber	1	1e-05
ORF 55129	1	MSLPKNLLVVCGSGSGSamber	1	1e-05
ORF 55130	1	MYQFALLTDFESCGSGSGSamber	1	1e-05
ORF 55131	1	MYVRFHNLAamberCKCGSGSGSamber	1	1e-05
ORF 55132	1	MVIYSDLMNLCGSGSGSamber	1	1e-05
ORF 55133	1	MTTamberRDWLKIKCGSGSGSamber	1	1e-05
ORF 55134	1	MFEMVIDTRLVCGSGSGSamber	1	1e-05
ORF 55135	1	MEGLWMCEYGLKQCGSGSGSamber	1	1e-05
ORF 55136	1	MKLTNASRSDFLCGSGSGSamber	1	1e-05
ORF 55137	1	MVLRLHIRDHIFDCGSGSGSamber	1	1e-05
ORF 55138	1	MGHGVEMWKCGSGSGSamber	1	1e-05
ORF 55139	1	MFSQDamberHTSVEECGSGSGSamber	1	1e-05
ORF 55140	1	MVNLRISRKTCGSGSGSamber	1	1e-05
ORF 55141	1	MCGIICRRHKCGSGSGSamber	1	1e-05
ORF 55142	1	MNNLNLATMSDCGSGSGSamber	1	1e-05
ORF 55143	1	MALKYTSSNKCGSGSGSamber	1	1e-05
ORF 55144	1	MFKCTamberTISDLCGSGSGSamber	1	1e-05
ORF 55145	1	MamberARIFAYCCTVCGSGSGSamber	1	1e-05
ORF 55146	1	MSVRINGNCGSGSGSamber	1	1e-05
ORF 55147	1	MLAILLTLTLCGSGSGSamber	1	1e-05
ORF 55148	1	MCNMamberAYLRSCGSGSGSamber	1	1e-05
ORF 55149	1	MVDRRRMCENCGSGSGSamber	1	1e-05
ORF 55150	1	MVSEVLMMDSCGSGSGSamber	1	1e-05
ORF 55151	1	MYHHLIDDamberIIRNCGSGSGSamber	1	1e-05
ORF 55152	1	MELNNWamberamberHNACGSGSGSamber	1	1e-05
ORF 55153	1	MGLTMPVNSNamberCGSGSGSamber	1	1e-05
ORF 55154	1	MMRCVNVTDVCGSGSGSamber	1	1e-05
ORF 55155	1	MCARFVIYGICCGSGSamber	1	1e-05
ORF 55156	1	MYGLPMVETRVKCGSGSGSamber	1	1e-05
ORF 55157	1	MTAILKYVVCLCGSGSGSamber	1	1e-05
ORF 55158	1	MYIamberQIVAHLCGSGSGSamber	1	1e-05
ORF 55159	1	MSWIRWCFTNWKCGSGSGSamber	1	1e-05
ORF 55160	1	MLTSIHHTRDISCGSGSGSamber	1	1e-05
ORF 55161	1	MWNSLWLYamberTDCGSGSGSamber	1	1e-05
ORF 55162	1	MSRICITCSICGSGSGSamber	1	1e-05
ORF 55163	1	MamberDCCALEIICDNCGSGSGSamber	1	1e-05
ORF 55164	1	MDSIRVYITFRCGSGSGSamber	1	1e-05
ORF 55165	1	MRMMLELSEYCGSGSGSamber	1	1e-05
ORF 55166	1	MPTGESMCCYCGSGSGSamber	1	1e-05
ORF 55167	1	MKPALVNLRSEKCGSGSGSamber	1	1e-05
ORF 55168	1	MGLFRLIYAVCGSGSGSamber	1	1e-05
ORF 55169	1	MCYLRTRSMTGRVCGSGSGSamber	1	1e-05
ORF 55170	1	MRERDDNKKPLCGSGSGSamber	1	1e-05
ORF 55171	1	MPSPMNLITamberCGSGSGSamber	1	1e-05
ORF 55172	1	MSSNTLLADCGSGSGSamber	1	1e-05
ORF 55173	1	MVLDFWHFDLACGSGSGSamber	1	1e-05
ORF 55174	1	MHESLCFVYDGYCGSGSGSamber	1	1e-05
ORF 55175	1	MGSDKYLVANCGSGSGSamber	1	1e-05
ORF 55176	1	MDIMELILVHSCGSGSGSamber	1	1e-05
ORF 55177	1	MEYINSFTEYWFCGSGSGSamber	1	1e-05
ORF 55178	1	MSNVPamberKSAVIECGSGSGSamber	1	1e-05
ORF 55179	1	MVTWMSIRNYAPCGSGSGSamber	1	1e-05
ORF 55180	1	MVIRHRHLEIQCGSGSGSamber	1	1e-05
ORF 55181	1	MIYLRSIRAKCGSGSGSamber	1	1e-05
ORF 55182	1	MVLYECDSNQYCGSGSGSamber	1	1e-05
ORF 55183	1	MEATLSWCMQHHCGSGSGSamber	1	1e-05
ORF 55184	1	MFSIWVSLCSVCGSGSGSamber	1	1e-05
ORF 55185	1	MHDACCHLRSDCGSGSGSamber	1	1e-05
ORF 55186	1	MFQPIRDIMACGSGSGSamber	1	1e-05
ORF 55187	1	MFFSGVDCRACGSGSGSamber	1	1e-05
ORF 55188	1	MCSIVQRMHCGSGSGSamber	1	1e-05
ORF 55189	1	MRYKADDMYQTNCCGSGSGSamber	1	1e-05
ORF 55190	1	MSIDRITRELDVCGSGSGSamber	1	1e-05
ORF 55191	1	MLTMNLTCLCHCGSGSGSamber	1	1e-05
ORF 55192	1	MVNEYGITISSSCGSGSGSamber	1	1e-05
ORF 55193	1	MDILFPGNDMSCGSGSGSamber	1	1e-05
ORF 55194	1	MDLLVNQNEKRGCGGGSGSamber	1	1e-05
ORF 55195	1	MRamberHRVENKSDCGSGSamber	1	1e-05
ORF 55196	1	MYITIRTCKRDCGSGSGSamber	1	1e-05
ORF 55197	1	MamberYRITEYDFLCGSGSGSamber	1	1e-05
ORF 55198	1	MNALNNNDENCGSGSGSamber	1	1e-05
ORF 55199	1	MYAamberEMSTSDCGSGSGSamber	1	1e-05
ORF 55200	1	MVESVFYLLIWCGSGSGSamber	1	1e-05
ORF 55201	1	MWSRSSYNELVHLCGSGSGSamber	1	1e-05
ORF 55202	1	MEKSNFESQDCGSGSGSamber	1	1e-05
ORF 55203	1	MRMYVDICPDVLCGSGSGSamber	1	1e-05
ORF 55204	1	MQVNKVFCTSDNCGSGSGSamber	1	1e-05
ORF 55205	1	MamberMRMLSYMDKCGSGSGSamber	1	1e-05
ORF 55206	1	MNVQCLLAEDYCGSGSDSamber	1	1e-05
ORF 55207	1	MLWLYNLMMKCGSGSGSamber	1	1e-05
ORF 55208	1	MSGLLVMIHFCGSGSGSamber	1	1e-05
ORF 55209	1	MLIHLRRTSTECGSGSGSamber	1	1e-05
ORF 55210	1	MTTGTLFLIISDCGSGSGSamber	1	1e-05
ORF 55211	1	MAYARRLAYSLFCGSGSGSamber	1	1e-05
ORF 55212	1	MITHYMamberTMamberFCGSGSGSamber	1	1e-05
ORF 55213	1	MMHIYTamberHKLCGSGSGSamber	1	1e-05
ORF 55214	1	MALKLDVKCIGPMCGSGSGSamber	1	1e-05
ORF 55215	1	MVLRTHKDEMTCGSGSGSamber	1	1e-05
ORF 55216	1	MWRSKCIEMWCGSGSGSamber	1	1e-05
ORF 55217	1	MKLNCLamberPTANTCGSGSGSamber	1	1e-05
ORF 55218	1	MSHIDALSKamberCGSGSGSamber	1	1e-05
ORF 55219	1	MWTCYKDCGSGSGSamber	1	1e-05
ORF 55220	1	MNAamberYYNNMLCGSGSGSamber	1	1e-05
ORF 55221	1	MHGVTKWKYREMICGSGSGSamber	1	1e-05
ORF 55222	1	MRLHSDPWLNICGSGSGSamber	1	1e-05
ORF 55223	1	MRRQFYRHLICGSGSGSamber	1	1e-05
ORF 55224	1	MamberYDHVQGMKLCGSGSGSamber	1	1e-05
ORF 55225	1	MGWamberMVSVVamberKYYRGSGSGSamber	1	1e-05
ORF 55226	1	MDSYGALLLamberYCGSGSGSamber	1	1e-05
ORF 55227	1	MRYDNNESQNGCGSGSGSamber	1	1e-05
ORF 55228	1	MamberSSVSMNKSDCGSGSGSamber	1	1e-05
ORF 55229	1	MCPPVGFLMAECGSGSGSamber	1	1e-05
ORF 55230	1	MYRHHCALYCQMCGSGSGSamber	1	1e-05
ORF 55231	1	MWDRNASEMLKCGSGSGSamber	1	1e-05
ORF 55232	1	MCWISDCGSGSGSamber	1	1e-05
ORF 55233	1	MDSNFRVWLNCGSGSGSamber	1	1e-05
ORF 55234	1	MYYVFWYQCRCCGSGSGSamber	1	1e-05
ORF 55235	1	MRSGLLRCYSLCGSGSGSamber	1	1e-05
ORF 55236	1	MNSKNFRCRYVRSCGSGSGSamber	1	1e-05
ORF 55237	1	MSCRFFVLISERICGSGSGSamber	1	1e-05
ORF 55238	1	MKYCLLESNSNTKCGSGSGSamber	1	1e-05
ORF 55239	1	MRMHAIPYGHCGSGSGSamber	1	1e-05
ORF 55240	1	MamberSVENKCENCGSGSGSamber	1	1e-05
ORF 55241	1	MamberWSVARSYNWCGSGSGSamber	1	1e-05
ORF 55242	1	MCAFWTSYEDNCGSGSGSamber	1	1e-05
ORF 55243	1	MVALCamberVISamberECGSGSGSamber	1	1e-05
ORF 55244	1	MLHYYGSYVNECSCGSGSGSamber	1	1e-05
ORF 55245	1	MCNLVamberFEVDLNCGSGSGSamber	1	1e-05
ORF 55246	1	MYRIHYTTDTCGSGSGSamber	1	1e-05
ORF 55247	1	MSQSHVKSEYTTCGSGSGSamber	1	1e-05
ORF 55248	1	MSLamberQCDVYFHRCGNGSGSamber	1	1e-05
ORF 55249	1	MKRGHRWRYRVCGSGSGSamber	1	1e-05
ORF 55250	1	MTIEAVVRamberLMQCGSGSGSamber	1	1e-05
ORF 55251	1	MLVRNVSVISCGSGSGSamber	1	1e-05
ORF 55252	1	MHERYCYRSDCGSGSGSamber	1	1e-05
ORF 55253	1	MMNVDVPamberENLLCGSGSGSamber	1	1e-05
ORF 55254	1	MQYPSKRIVDYCGSGSGSamber	1	1e-05
ORF 55255	1	MFLHGLKLLRRCGSGSGSamber	1	1e-05
ORF 55256	1	MAHGRDTamberNACGSGSGSamber	1	1e-05
ORF 55257	1	MSYPRamberPFARamberYICGSGSGSamber	1	1e-05
ORF 55258	1	MICNSISRLTKIECGSGSGSamber	1	1e-05
ORF 55259	1	MATSLKRYLNDLCGSGSGSamber	1	1e-05
ORF 55260	1	MSLTDRKNVYCGSGSGSamber	1	1e-05
ORF 55261	1	MRMRATKLRIIACGSGSGSamber	1	1e-05
ORF 55262	1	MCDNSYMLGLYCGSGSGSamber	1	1e-05
ORF 55263	1	MLDVVamberSNamberRCGSGSGSamber	1	1e-05
ORF 55264	1	MamberLMCLPFCKVRCGSGSGSamber	1	1e-05
ORF 55265	1	MEYLWKLVCLHDCGSGSGSamber	1	1e-05
ORF 55266	1	MKICRHLCSMCGSGSSSamber	1	1e-05
ORF 55267	1	MDSMPVASSCLMCGSGSGSamber	1	1e-05
ORF 55268	1	MRVFLWNVIDCGSGSGSamber	1	1e-05
ORF 55269	1	MLSTRamberHamberYTCGSGSGSamber	1	1e-05
ORF 55270	1	MSSLSLDLYRSCGSGSDSamber	1	1e-05
ORF 55271	1	MWKVLWISMIEICGSGSGSamber	1	1e-05
ORF 55272	1	MIamberSDYWHNTSCCGSGSGSamber	1	1e-05
ORF 55273	1	MLKSVLMamberSCGRCGSGSGSamber	1	1e-05
ORF 55274	1	MCRSSCVYDNICHCGSGSGSamber	1	1e-05
ORF 55275	1	MHHQNRSHEDCGSGSGSamber	1	1e-05
ORF 55276	1	MQTSSVLamberWINCGSGSGSamber	1	1e-05
ORF 55277	1	MNQNPKILSVCGSGSGSamber	1	1e-05
ORF 55278	1	MGFLNILCSICGSGSGSamber	1	1e-05
ORF 55279	1	MAIDSSQLLDCGSGSGSamber	1	1e-05
ORF 55280	1	MSQTHTCQNICGSGSGSamber	1	1e-05
ORF 55281	1	MNNMTRMNRYRKCGSGSGSamber	1	1e-05
ORF 55282	1	MGTPNVVamberVSACGSGSGSamber	1	1e-05
ORF 55283	1	MWLPSDYSSFNCGSGSGSamber	1	1e-05
ORF 55284	1	MSQRDSYCALCFCGSGSGSamber	1	1e-05
ORF 55285	1	MKGGNVHRNamberCGSGSGSamber	1	1e-05
ORF 55286	1	MHRTPTFNLRTCGSGSGSamber	1	1e-05
ORF 55287	1	MSLHNWTQLVRLCGSGSGSamber	1	1e-05
ORF 55288	1	MIHVDVISPTRHVCGSGSGSamber	1	1e-05
ORF 55289	1	MWHALTLITCVCGSGSGSamber	1	1e-05
ORF 55290	1	MVIVLYRSRKNSCGSGSGSamber	1	1e-05
ORF 55291	1	MMLSAVHCHRDDCGSGSGSamber	1	1e-05
ORF 55292	1	MCCPELDVNLCGSGSamber	1	1e-05
ORF 55293	1	MVRSASCKSWCGSGSGSamber	1	1e-05
ORF 55294	1	MASTYGADamberCTICGSGSGSamber	1	1e-05
ORF 55295	1	MWamberKPYVDKSVCGSGSGSamber	1	1e-05
ORF 55296	1	MCQHCRWARamberYCGSGSGGamber	1	1e-05
ORF 55297	1	MamberDVAWLENAICGSGSGSamber	1	1e-05
ORF 55298	1	MVPNETTNRNSICGGGSGSamber	1	1e-05
ORF 55299	1	MIKIYCENRCLNCGSGSGSamber	1	1e-05
ORF 55300	1	MCYVLRSYNICGSGSGSamber	1	1e-05
ORF 55301	1	MSPPPTLFAYCGSGSGSamber	1	1e-05
ORF 55302	1	MAPSMCamberCFLCGSGSGSamber	1	1e-05
ORF 55303	1	MLNRDAYFRCCGSGSGSamber	1	1e-05
ORF 55304	1	MYVSGPRamberIKCGSGSGSamber	1	1e-05
ORF 55305	1	MamberSALWLHDHYCGSGSGSamber	1	1e-05
ORF 55306	1	MHDPTSSGMYFYCGSGSGSamber	1	1e-05
ORF 55307	1	MSGSGMMQVVNCGSGSGSamber	1	1e-05
ORF 55308	1	MLKYVTNWYLFCGSGSGSamber	1	1e-05
ORF 55309	1	MWPamberSNVRNSCGSGSGSamber	1	1e-05
ORF 55310	1	MVYVPYVRIamberDQLCGSGSGSamber	1	1e-05
ORF 55311	1	MamberSKVNMDKYNNCGSGSGSamber	1	1e-05
ORF 55312	1	MCLIYAYSYECGSGSGSamber	1	1e-05
ORF 55313	1	MNEYHSLSVHPCGSGSGSamber	1	1e-05
ORF 55314	1	MNAQMLTGDNWNCGSGSGSamber	1	1e-05
ORF 55315	1	MRYEPamberamberEamberRNLCGSGSGSamber	1	1e-05
ORF 55316	1	MARINTNKKQVKCGSGSGSamber	1	1e-05
ORF 55317	1	MQRFRWLQHTLCGSGSGSamber	1	1e-05
ORF 55318	1	MLTRVCDDIMDCGSGSGSamber	1	1e-05
ORF 55319	1	MWSLFIIDMamberGCGSGSGSamber	1	1e-05
ORF 55320	1	MPNYKRVTMMMCGSGSGSamber	1	1e-05
ORF 55321	1	MYLDLamberETSSDCGSGSGSamber	1	1e-05
ORF 55322	1	MFSamberRYFLNSCGSGSGSamber	1	1e-05
ORF 55323	1	METIHYTNNSVCGSGSGSamber	1	1e-05
ORF 55324	1	MYWLLSMALACGSGSGSamber	1	1e-05
ORF 55325	1	MDNFYKRLWMYRCGSGSGSamber	1	1e-05
ORF 55326	1	MGFVLKSLSGSRCGSGSGSamber	1	1e-05
ORF 55327	1	MRYRDKNDLICGSGSGSamber	1	1e-05
ORF 55328	1	MCLTamberETNGTSNCGSGSGSamber	1	1e-05
ORF 55329	1	MDPWSVSKQYCGSGSGSamber	1	1e-05
ORF 55330	1	MSVSRMLKSSIQCGSGSGSamber	1	1e-05
ORF 55331	1	MDKDSWHPNHSLCGSGSGSamber	1	1e-05
ORF 55332	1	MKAFMGTVCGGGSGSamber	1	1e-05
ORF 55333	1	MDSVRIFISLFCGSGSGSamber	1	1e-05
ORF 55334	1	MVWSNSAISYIICGSGNGSamber	1	1e-05
ORF 55335	1	MKAFRKRSamberKCGSGSGSamber	1	1e-05
ORF 55336	1	MYGKTLEMFTSLCGSGSGSamber	1	1e-05
ORF 55337	1	MVNRSGNCRMCGSGSGSamber	1	1e-05
ORF 55338	1	MYFamberDAAIYTCGSGSGSamber	1	1e-05
ORF 55339	1	MDKLEENHNMGCGSGSGSamber	1	1e-05
ORF 55340	1	MCRYVNGAWamberCGSGSGSamber	1	1e-05
ORF 55341	1	MSLCITIRFLGCGSGSGSamber	1	1e-05
ORF 55342	1	MSIFVNRNQLamberNCGSGSGSamber	1	1e-05
ORF 55343	1	MNCVWLCMFYNLCGSGSGSamber	1	1e-05
ORF 55344	1	MGGQVSQNNWCGSGSGSamber	1	1e-05
ORF 55345	1	MNPELEYGWEamberECGSGSGSamber	1	1e-05
ORF 55346	1	MKFLTMYILYLCGSGSASamber	1	1e-05
ORF 55347	1	MCMCILTLIamberFWCGSGSGSamber	1	1e-05
ORF 55348	1	MCLKRKEYVRLCGSGSGSamber	1	1e-05
ORF 55349	1	MAKamberYDRVKCSKHCGSGSGSamber	1	1e-05
ORF 55350	1	MRPSFNSECYCGSGSGSamber	1	1e-05
ORF 55351	1	MFYamberVSMLHIVIACGSGSGSamber	1	1e-05
ORF 55352	1	MGRLYSCLCDCCGSGSGSamber	1	1e-05
ORF 55353	1	MCLHAKHYDTILCGSGSGSamber	1	1e-05
ORF 55354	1	MPSHHSVCNHCGSGSGSamber	1	1e-05
ORF 55355	1	MFEWGISIRHCGSGSGSamber	1	1e-05
ORF 55356	1	MCamberRamberLLIRLHVCGSGSSSamber	1	1e-05
ORF 55357	1	MSVDYEIRKNEYCGSGSGSamber	1	1e-05
ORF 55358	1	MHTREamberIDNCPNCGSGSGSamber	1	1e-05
ORF 55359	1	MNLCLESSCGSGSGSamber	1	1e-05
ORF 55360	1	MTNVLFLLLCNVCGSGSGSamber	1	1e-05
ORF 55361	1	MAESKFMDamberLKVCGSGSGSamber	1	1e-05
ORF 55362	1	MYLDRTYWLRCGSGSGSamber	1	1e-05
ORF 55363	1	MEIVTYVKYGCGSGSGSamber	1	1e-05
ORF 55364	1	MRLSCAEamberKMVCGSGSGSamber	1	1e-05
ORF 55365	1	MLCNGDMamberIDVCCGSGSGSamber	1	1e-05
ORF 55366	1	MCYCKCNELKVCGSGSGSamber	1	1e-05
ORF 55367	1	MERCRNINEIWTCGSGSGSamber	1	1e-05
ORF 55368	1	MTNLHIMRNQCGSGSGSamber	1	1e-05
ORF 55369	1	MHLFVWVamberCCYCGSGSGSamber	1	1e-05
ORF 55370	1	MISWSIDYamberCYCGSGSGSamber	1	1e-05
ORF 55371	1	MTVVPKVLLamberCGSGSGSamber	1	1e-05
ORF 55372	1	MNLFTDILDNLICCGSGSGSamber	1	1e-05
ORF 55373	1	MEQFPSETSLQCGSGSGSamber	1	1e-05
ORF 55374	1	MVAHKPRWNMNHCGSGSGSamber	1	1e-05
ORF 55375	1	MFEYLLSHIMIDCGSGSGSamber	1	1e-05
ORF 55376	1	MWWPSDFCENCGSGSGSamber	1	1e-05
ORF 55377	1	MFCGLWamberQYLGNCGSGSGSamber	1	1e-05
ORF 55378	1	MGRRSANYSVHCGSGSGSamber	1	1e-05
ORF 55379	1	MYFDSVSWYYCGSGSGSamber	1	1e-05
ORF 55380	1	MCVLHMKNEVNHCGSGSGSamber	1	1e-05
ORF 55381	1	MILLVYCHRYQVCGSGSGSamber	1	1e-05
ORF 55382	1	MKMSCTNFNNDQCGSGSGSamber	1	1e-05
ORF 55383	1	MNKMLIENDECCGSGSGSamber	1	1e-05
ORF 55384	1	MCAFVMWIGIQCGSGSGSamber	1	1e-05
ORF 55385	1	MGTPRQKNRDCGSGSGSamber	1	1e-05
ORF 55386	1	MPSamberMENSFWTSCGSGSGSamber	1	1e-05
ORF 55387	1	MSMYWamberYVICGSGSGSamber	1	1e-05
ORF 55388	1	MCYEMLWNRRDCGSGSGSamber	1	1e-05
ORF 55389	1	MPLDNGAILTCGSGSGSamber	1	1e-05
ORF 55390	1	MYRTLQYYWGCGSGSGSamber	1	1e-05
ORF 55391	1	MGNamberNPSYMTKICGSGSGSamber	1	1e-05
ORF 55392	1	MALNEYMCTSTGSCGSGSGSamber	1	1e-05
ORF 55393	1	MAIVFNNVIFLCGSGSGSamber	1	1e-05
ORF 55394	1	MTDHGLALYYIQKCGSGSGSamber	1	1e-05
ORF 55395	1	MFYECYLMYNHDCGSGSGSamber	1	1e-05
ORF 55396	1	MWYRLDNHHHKCGSGSGSamber	1	1e-05
ORF 55397	1	MPVFQKDDTICGSGSGSamber	1	1e-05
ORF 55398	1	MNANMamberLLRTEYFCGSGSGSamber	1	1e-05
ORF 55399	1	MLKVMFVSRVCGSGSGSamber	1	1e-05
ORF 55400	1	MKYamberCSCRDMNKCGSGSGSamber	1	1e-05
ORF 55401	1	METILLLVTKMCGSGSGSamber	1	1e-05
ORF 55402	1	MQLGEDNLKRCGSGSGSamber	1	1e-05
ORF 55403	1	MEPASCamberIEYSSCGSGSGSamber	1	1e-05
ORF 55404	1	MLFTKLCHFFNNCGSGSGSamber	1	1e-05
ORF 55405	1	MamberIIamberIPKKLTYCGSGSGSamber	1	1e-05
ORF 55406	1	MHIVSPSSFHNCCGSGSGSamber	1	1e-05
ORF 55407	1	MSILRKKKAamberCGSGSGSamber	1	1e-05
ORF 55408	1	MHLCLKKNVFCGSGSGSamber	1	1e-05
ORF 55409	1	MSLLRTamberHADCGSGSGSamber	1	1e-05
ORF 55410	1	MVSFAYNYYLYTCGSGSGSamber	1	1e-05
ORF 55411	1	MEVGCLSSLYCCDSGSGSamber	1	1e-05
ORF 55412	1	MSEPKFLIIRFNLCGSGSGSamber	1	1e-05
ORF 55413	1	MLTSVIVVFSKSCGSGSGSamber	1	1e-05
ORF 55414	1	MLLIPMRMLASCGSGSGSamber	1	1e-05
ORF 55415	1	MIRTMICKRIECGSGSGSamber	1	1e-05
ORF 55416	1	MKCSETKCKLCGSGSGSamber	1	1e-05
ORF 55417	1	MQNMEQVKNSHMCGSGSGSamber	1	1e-05
ORF 55418	1	MMLEMNDIELECGSGSGSamber	1	1e-05
ORF 55419	1	MHLQGamberQRNKCDSGSGSamber	1	1e-05
ORF 55420	1	MDDTSSREMYamberVCGSGSGSamber	1	1e-05
ORF 55421	1	MYVGISHTKRCGSGSGSamber	1	1e-05
ORF 55422	1	MKGLLACYFLRSTRGSGSamber	1	1e-05
ORF 55423	1	MSYIKDFVQNCGSGSGSamber	1	1e-05
ORF 55424	1	MTILWWCITRRCGSGSGSamber	1	1e-05
ORF 55425	1	MNTTSYYNDWQMCGSGSGSamber	1	1e-05
ORF 55426	1	MVDDLRTSVCCGSGSGSamber	1	1e-05
ORF 55427	1	MFDKYSCAVQWCGSGSGSamber	1	1e-05
ORF 55428	1	MSECSRIGVNCGSGSamber	1	1e-05
ORF 55429	1	MSamberFSRQKSAVHCGSGSGSamber	1	1e-05
ORF 55430	1	MamberLKKSIYDITCGSGSGSamber	1	1e-05
ORF 55431	1	MRILEKamberFKFSCCGSGSGSamber	1	1e-05
ORF 55432	1	MECamberRCDSamberCLCGSGSGSamber	1	1e-05
ORF 55433	1	MGSKALCLIVICGCGSGSamber	1	1e-05
ORF 55434	1	MEYSTVVamberTamberCGSGSGSamber	1	1e-05
ORF 55435	1	MKLKCMFSKRKHNCGSGSGSamber	1	1e-05
ORF 55436	1	MERGNRTMCNFCGSGSGSamber	1	1e-05
ORF 55437	1	MSYYVPCFamberLENKCGCGSGSamber	1	1e-05
ORF 55438	1	MLDSTCamberVLNTSCGSGSGSamber	1	1e-05
ORF 55439	1	MYYLRADLDHVCGSGSGSamber	1	1e-05
ORF 55440	1	MYPMNYSSIRVRCGSGSGSamber	1	1e-05
ORF 55441	1	MQCVVNRYRSCGSGSGSamber	1	1e-05
ORF 55442	1	MHVQYCITHRCGSGSGSamber	1	1e-05
ORF 55443	1	MIVFAILIANICGSGSGSamber	1	1e-05
ORF 55444	1	MDCRSMDINamberIGCGSGSGSamber	1	1e-05
ORF 55445	1	MWKMFRGTYEDCGSGSGSamber	1	1e-05
ORF 55446	1	MTamberVMLMIDGTCGSGSGSamber	1	1e-05
ORF 55447	1	MVLFMSYIDNYGSGSGSamber	1	1e-05
ORF 55448	1	MYVLEYIamberMCNCGSGSGSamber	1	1e-05
ORF 55449	1	MGamberSERLYWFHamberSCGSGSGSamber	1	1e-05
ORF 55450	1	MVLSWSLIIRDCGSGSGSamber	1	1e-05
ORF 55451	1	MEamberVMTSNADCGSGSGSamber	1	1e-05
ORF 55452	1	MIamberSNLKRamberAYDVCGSGSGSamber	1	1e-05
ORF 55453	1	MEFLFYNIRDKCGSGSGSamber	1	1e-05
ORF 55454	1	MTRamberQTATPIGIECGSGSGSamber	1	1e-05
ORF 55455	1	MFVIVRMSSLFCGSGSGSamber	1	1e-05
ORF 55456	1	MRIDPCSGNIRCGSGSGSamber	1	1e-05
ORF 55457	1	MSTTSamberEVQHCGSGSGSamber	1	1e-05
ORF 55458	1	MWAEYYIRCHCGSGSGSamber	1	1e-05
ORF 55459	1	MVSEINCGSGSGSamber	1	1e-05
ORF 55460	1	MVKVTDDVTHICGSGSRSamber	1	1e-05
ORF 55461	1	MCARSNWRYNHNCGSGSGSamber	1	1e-05
ORF 55462	1	MTYLamberVFGIVYYamberICGSGSGSamber	1	1e-05
ORF 55463	1	MREMKYNKSSTCGSGSGSamber	1	1e-05
ORF 55464	1	MRLWSESNPKKCGSGSGSamber	1	1e-05
ORF 55465	1	MCAVLSDRMMCGSGSGSamber	1	1e-05
ORF 55466	1	MSMTYLGVLLSSCGSGSGSamber	1	1e-05
ORF 55467	1	MTKYamberLamberTKCGSGSGSamber	1	1e-05
ORF 55468	1	MMYLSAFFMCKKCGSGSGSamber	1	1e-05
ORF 55469	1	MamberHSLLQYLGCGSGSGSamber	1	1e-05
ORF 55470	1	MISGSDMMYCRRCGSGSGSamber	1	1e-05
ORF 55471	1	MFRIMESDGRCGSGSGSamber	1	1e-05
ORF 55472	1	MKRVAamberRCVEMCGSGSGSamber	1	1e-05
ORF 55473	1	MSSLTKLDYAICGSGSGSamber	1	1e-05
ORF 55474	1	MYRMCLKHQDLamberCGSGSGSamber	1	1e-05
ORF 55475	1	MamberLALRIKYKYCGSGSGSamber	1	1e-05
ORF 55476	1	MTSDCDSQamberCSACGSGSGSamber	1	1e-05
ORF 55477	1	MYGYNASPNVWNHCGSGSGSamber	1	1e-05
ORF 55478	1	MGNamberNFVPGEICGSGSGSamber	1	1e-05
ORF 55479	1	MHFTRMIVVSCGSGSGSamber	1	1e-05
ORF 55480	1	MLYMVNDEVMWCGSamber	1	1e-05
ORF 55481	1	MWLIRHRYKLCGSGSGSamber	1	1e-05
ORF 55482	1	MIGSASCGSGSGSamber	1	1e-05
ORF 55483	1	MDLKARPKDDCGSGSGSamber	1	1e-05
ORF 55484	1	MLGSFLDTCGSGSGSamber	1	1e-05
ORF 55485	1	MVCLYRGSLFWCGSGSGSamber	1	1e-05
ORF 55486	1	MSFADGYSSRCGSGSGSamber	1	1e-05
ORF 55487	1	MRVQTDLMRYFCGSGSGSamber	1	1e-05
ORF 55488	1	MWamberGVLFTANCKCGSGSGSamber	1	1e-05
ORF 55489	1	MTRKYIRNRDCGSGSGSamber	1	1e-05
ORF 55490	1	MPLDQVYIITCGSGSGSamber	1	1e-05
ORF 55491	1	MYACRNYLamberFCGSGSGSamber	1	1e-05
ORF 55492	1	MWNVRPNamberGHIATCGSGSGSamber	1	1e-05
ORF 55493	1	MRCDTWYamberFCMCGSGSGSamber	1	1e-05
ORF 55494	1	MVTLRINIWamberCGSGSGSamber	1	1e-05
ORF 55495	1	MQFPLFISNFVIACGSGSGSamber	1	1e-05
ORF 55496	1	MamberHSSLVCKSWCGSGSGSamber	1	1e-05
ORF 55497	1	MSYYWSHDAHCGSGSGSamber	1	1e-05
ORF 55498	1	MTFCIICKNSMamberNCGSGSGSamber	1	1e-05
ORF 55499	1	MIKVMIGPYDIRCGSGSGSamber	1	1e-05
ORF 55500	1	MPDFVTKDRSCGSamber	1	1e-05
ORF 55501	1	MSADLRIITVYECGSGSGSamber	1	1e-05
ORF 55502	1	MPYIVLFVCTKCGSNSGSamber	1	1e-05
ORF 55503	1	MYTTIHTLARLCGSGSGSamber	1	1e-05
ORF 55504	1	MAMALYYNVFamberGSCGSGSGSamber	1	1e-05
ORF 55505	1	MHGCGLMGMLNCGSGSGSamber	1	1e-05
ORF 55506	1	MSHSYDGSLRDamberCGSGSGSamber	1	1e-05
ORF 55507	1	MMLNNNWKETCGSGSGSamber	1	1e-05
ORF 55508	1	MNPMKEAMamberamberRVCGSGSGSamber	1	1e-05
ORF 55509	1	MKERERKamberEICGSGSGSamber	1	1e-05
ORF 55510	1	MKDFLTAHMamberHFACGSGSGSamber	1	1e-05
ORF 55511	1	MamberNASLamberFRICGGGSGSamber	1	1e-05
ORF 55512	1	MMamberSLTRVKNCGSGSGSamber	1	1e-05
ORF 55513	1	MamberPWHFSDTRCNCGSGSGSamber	1	1e-05
ORF 55514	1	MCRECTKKCSWLCGSamber	1	1e-05
ORF 55515	1	MISWSNIMRQRSGSSamber	1	1e-05
ORF 55516	1	MVIMLVSNARKKCGSGSGSamber	1	1e-05
ORF 55517	1	MSYPGYLamberWFTCCGSGSGSamber	1	1e-05
ORF 55518	1	MSSSKWLTIKEKCGSGGGSamber	1	1e-05
ORF 55519	1	MNWHVLLKDDSCGSGSGSamber	1	1e-05
ORF 55520	1	MIMYMIEEDDNLCGSGSGSamber	1	1e-05
ORF 55521	1	MVCCSNCAamberQSCGSGSGSamber	1	1e-05
ORF 55522	1	MTPamberVCPKQNCGSGSGSamber	1	1e-05
ORF 55523	1	MSamberIamberDYCDINCGSGSamber	1	1e-05
ORF 55524	1	MNPSIAYEYICGHCGSGSGSamber	1	1e-05
ORF 55525	1	MGMRNRVNWEMNCGSGSGSamber	1	1e-05
ORF 55526	1	MRQNISIHVLIFLRamber	1	1e-05
ORF 55527	1	MDFMQHRFIWamberDCGSGSGSamber	1	1e-05
ORF 55528	1	MEamberVRDIRSCCGSGSGSamber	1	1e-05
ORF 55529	1	MDVHHTNMFQIDCGSGSGSamber	1	1e-05
ORF 55530	1	MRFMLRYamberQMRCGSGSGSamber	1	1e-05
ORF 55531	1	MQNMEFCKTLASCGSGSGSamber	1	1e-05
ORF 55532	1	MYAISLYamberSamberAICGSGSGSamber	1	1e-05
ORF 55533	1	MAPRSGamberNIVDVCGSGSGSamber	1	1e-05
ORF 55534	1	MWYRHDRamberMRCGSGSGSamber	1	1e-05
ORF 55535	1	MYLYTRMLamberSCGSGSGSamber	1	1e-05
ORF 55536	1	MLFDamberHDVWKNCGSGSGSamber	1	1e-05
ORF 55537	1	MDAKHNLELSCGSGSGSamber	1	1e-05
ORF 55538	1	MRLDATAamberNKKCGSGSGSamber	1	1e-05
ORF 55539	1	MFSVWKamberFamberSCGSGSGSamber	1	1e-05
ORF 55540	1	MYPTSNSRNFYCGSGSGSamber	1	1e-05
ORF 55541	1	MYSACEamberYGCQCGSGSGSamber	1	1e-05
ORF 55542	1	MVIIAGVTMHFLRCGSGSGSamber	1	1e-05
ORF 55543	1	MRNRSNTNamberWKamberCGSGSGSamber	1	1e-05
ORF 55544	1	MMamberTRLCPWMMCGSGSGSamber	1	1e-05
ORF 55545	1	MSGTVKSTYHCGSGSGSamber	1	1e-05
ORF 55546	1	MDQHSDSDFCHTNCGSGSGSamber	1	1e-05
ORF 55547	1	MLVWLTFSCYGDCGSGSGSamber	1	1e-05
ORF 55548	1	MIFAVRamberMKNVCGSGSGSamber	1	1e-05
ORF 55549	1	MFVYKSWMVGCGSGSGSamber	1	1e-05
ORF 55550	1	MHGamberAMVRISCGSGSGSamber	1	1e-05
ORF 55551	1	MSMRRHVHHIECGSGSGSamber	1	1e-05
ORF 55552	1	MFRSNHSMIYSECGSGSGSamber	1	1e-05
ORF 55553	1	MRYKSSMGEamberIRCGSGSGSamber	1	1e-05
ORF 55554	1	MKDGYCMRVSCGSGSGSamber	1	1e-05
ORF 55555	1	MKIRWKFYLSCGSGSGSamber	1	1e-05
ORF 55556	1	MSYCGSYVSKCGSGSGSamber	1	1e-05
ORF 55557	1	MNDNLQFYNSACGSGSGSamber	1	1e-05
ORF 55558	1	MSEAYSLVIDGSCGSGSGSamber	1	1e-05
ORF 55559	1	MCLYSFSMFQKKSCGSGSGSamber	1	1e-05
ORF 55560	1	MTHLQSYLSKCGSGSGSamber	1	1e-05
ORF 55561	1	MLKMSYVHLLRHCGSGSGSamber	1	1e-05
ORF 55562	1	MSHLKLVTWCNSCGSGSGSamber	1	1e-05
ORF 55563	1	MCHMCTKSLHCRDCGSGSGSamber	1	1e-05
ORF 55564	1	MWNWYGLAVFICGSGSGSamber	1	1e-05
ORF 55565	1	MIIGLSSVLLNMCGSGSGSamber	1	1e-05
ORF 55566	1	MRRHKLMWCCCGSGSGSamber	1	1e-05
ORF 55567	1	MLKWLRYCIWKQCGSGSGSamber	1	1e-05
ORF 55568	1	MFEPSCDNKMRNCGSGSGSamber	1	1e-05
ORF 55569	1	MWNDSQDHILMCGSGSGSamber	1	1e-05
ORF 55570	1	MSPHAVLSKYCGSGSGSamber	1	1e-05
ORF 55571	1	MGELDWCMCGFNCGSGSGSamber	1	1e-05
ORF 55572	1	MRALVDKYINCGSGSGSamber	1	1e-05
ORF 55573	1	MCGLKKKWGSCGSGSGSamber	1	1e-05
ORF 55574	1	MSSELTAVINNLCGSGSGSamber	1	1e-05
ORF 55575	1	MRLDRRDTSTVSCGSGSGSamber	1	1e-05
ORF 55576	1	MDWFYYVHKFCGSGSGSamber	1	1e-05
ORF 55577	1	MISWSNLSGNCGSGSGSamber	1	1e-05
ORF 55578	1	MPVSLLCVFRCGSGSGSamber	1	1e-05
ORF 55579	1	MWNQWVamberMYWCGSGSGSamber	1	1e-05
ORF 55580	1	MVAPGTYNGLamberCGSGNGSamber	1	1e-05
ORF 55581	1	MCRRDKQKMMCCGSGSGSamber	1	1e-05
ORF 55582	1	MCRYIRRNRNVamberCGSGSGSamber	1	1e-05
ORF 55583	1	MEVLWCLSMECGSGSGSamber	1	1e-05
ORF 55584	1	MNPWNWGVHQFCGSGSGSamber	1	1e-05
ORF 55585	1	MKARYNLNWHCGSGSGSamber	1	1e-05
ORF 55586	1	MamberHGYTRPYSTCGSGSGSamber	1	1e-05
ORF 55587	1	MTYRMFTYMAVNCGSGSGSamber	1	1e-05
ORF 55588	1	MWamberWFPWRHMWCGSGSGSamber	1	1e-05
ORF 55589	1	MNIAVamberamberFDKDCGSGSGSamber	1	1e-05
ORF 55590	1	MSRVYLHamberNWDCGSGSGSamber	1	1e-05
ORF 55591	1	MHPamberRRGDHKIVCGSGSGSamber	1	1e-05
ORF 55592	1	MGAHSRDNRNLamberCGSGSGSamber	1	1e-05
ORF 55593	1	MRGCHVIMNKSCGSGSGSamber	1	1e-05
ORF 55594	1	MSamberNQRamberDSDSCGSGSGSamber	1	1e-05
ORF 55595	1	MEKLVDCGSGSGSamber	1	1e-05
ORF 55596	1	MHNDCRKHFRRNCGSGSGSamber	1	1e-05
ORF 55597	1	MFYLSQQDNICGSGSGSamber	1	1e-05
ORF 55598	1	MDSQQDMKSTLCGSGSGSamber	1	1e-05
ORF 55599	1	MVWWLTERKNCGSGSGSamber	1	1e-05
ORF 55600	1	MNVCQQNERCSCGSGSGSamber	1	1e-05
ORF 55601	1	MSLERTCEQLCGSGSGSamber	1	1e-05
ORF 55602	1	MDSRALFMIFILCGSGSGSamber	1	1e-05
ORF 55603	1	MDPIVNVTNLCGSGSGSamber	1	1e-05
ORF 55604	1	MGAYECIFVLCCGSGSGSamber	1	1e-05
ORF 55605	1	MSECNNSamberIVKRCGSGSGSamber	1	1e-05
ORF 55606	1	MWALQGTNLLCGSGSGSamber	1	1e-05
ORF 55607	1	MTFILFNLPHKNCGSGSGSamber	1	1e-05
ORF 55608	1	MLNTDEVMamberNCGSGSGSamber	1	1e-05
ORF 55609	1	MSTPYYKSamberRamberTCGSGSGSamber	1	1e-05
ORF 55610	1	MTNLVLYRLTCGSGSGSamber	1	1e-05
ORF 55611	1	MLFFFEDSILHCGSGSGSamber	1	1e-05
ORF 55612	1	MamberDQYSVQLQCGSGSGSamber	1	1e-05
ORF 55613	1	MQKVSNGNDGCGSGSGSamber	1	1e-05
ORF 55614	1	MPKNDLEMCLRCGSGSGSamber	1	1e-05
ORF 55615	1	MLCTWRPTYQamberVCGSGSGSamber	1	1e-05
ORF 55616	1	MDGCMYRamberICACGSGSGSamber	1	1e-05
ORF 55617	1	MLISNLMLWQKCGSGSGSamber	1	1e-05
ORF 55618	1	MCLGWLQIRYCCGSGSGSamber	1	1e-05
ORF 55619	1	MamberIamberWKKQGCECGSGSGSamber	1	1e-05
ORF 55620	1	MSCSYRKGHamberCNCGSGSGSamber	1	1e-05
ORF 55621	1	MYLRTFHSMEFCGSGSGSamber	1	1e-05
ORF 55622	1	MTSVSSMTDDCGSGSGSamber	1	1e-05
ORF 55623	1	MVSHAGVICDSCGSGSGSamber	1	1e-05
ORF 55624	1	MSFNDFQYVLRCGSGNGSamber	1	1e-05
ORF 55625	1	MMGRSTRNWSKCGSGSGSamber	1	1e-05
ORF 55626	1	MFMVRLKYHVLLCGSGSSSamber	1	1e-05
ORF 55627	1	MKLRFVASYFWYCGSGSGSamber	1	1e-05
ORF 55628	1	MSALPYQNISGLCGSGSGSamber	1	1e-05
ORF 55629	1	MYHDQSDFIFTCGSGSGSamber	1	1e-05
ORF 55630	1	MMRochreIWYRLamberVCGSGSamber	1	1e-05
ORF 55631	1	MGLDSRELSDCGSGSGSamber	1	1e-05
ORF 55632	1	MLLLGVFSCVVPCGSGSGSamber	1	1e-05
ORF 55633	1	MRPTYamberVNSRYNCGSGSGSamber	1	1e-05
ORF 55634	1	MRQQCVSDRNCGSGSGSamber	1	1e-05
ORF 55635	1	MWVKCIFSWTRCGSGSGSamber	1	1e-05
ORF 55636	1	MWFDHVESWSCGSGSGSamber	1	1e-05
ORF 55637	1	MRTSKETTMSMVamberCGSGSGSamber	1	1e-05
ORF 55638	1	MYKPDFSNVFCGSGSGSamber	1	1e-05
ORF 55639	1	MTFCGRMCKLLCGSGSGSamber	1	1e-05
ORF 55640	1	MSVNIFYRGYQCGSGSGSamber	1	1e-05
ORF 55641	1	MQGVYYamberEQSACGSGSGSamber	1	1e-05
ORF 55642	1	MGFLIAVVSRVCGSGSGSamber	1	1e-05
ORF 55643	1	MTamberLNRYLTYHCGSGSGSamber	1	1e-05
ORF 55644	1	MLLLQKRNLQYCGSGSGSamber	1	1e-05
ORF 55645	1	MVamberFASamberDNWCCGSGSGSamber	1	1e-05
ORF 55646	1	MRFYSHKTSSDEKCGSGSGSamber	1	1e-05
ORF 55647	1	MRIESNVPCAFGCGSGSGSamber	1	1e-05
ORF 55648	1	MGRSLATNSVCGSGSGSamber	1	1e-05
ORF 55649	1	MHGCYTIENCQCGSGSGSamber	1	1e-05
ORF 55650	1	MamberGLPNGWCLMCGSGSGSamber	1	1e-05
ORF 55651	1	MTTEGDNLGSICGSGSGSamber	1	1e-05
ORF 55652	1	MCDQCWRHamberAHCGSGSGSamber	1	1e-05
ORF 55653	1	MLLRTSNQCVMCGSGSamber	1	1e-05
ORF 55654	1	MFVRLYWPMMQCGSGSGSamber	1	1e-05
ORF 55655	1	MSPELKYMVCDCGSGSGSamber	1	1e-05
ORF 55656	1	MIamberCRTWYSICGSGSamber	1	1e-05
ORF 55657	1	MPamberFTVVSHLNCCGSGSGSamber	1	1e-05
ORF 55658	1	MCFDEYREEVHCGSGSGSamber	1	1e-05
ORF 55659	1	MGTLINSWNRCGSGSGSamber	1	1e-05
ORF 55660	1	MKMKVKTCGSDSGSamber	1	1e-05
ORF 55661	1	MKEKPRVNSYNCGNGSGSamber	1	1e-05
ORF 55662	1	MCIIYSLCFERCGSGSGSamber	1	1e-05
ORF 55663	1	MDPNIPMSISCGSGSGSamber	1	1e-05
ORF 55664	1	MFKYCRSREISSCGSGSGSamber	1	1e-05
ORF 55665	1	MGYPQVSISSCGSGSGSamber	1	1e-05
ORF 55666	1	MamberPSSWYSTHCGSGSGSamber	1	1e-05
ORF 55667	1	MWASRCRDWFCGSGSGSamber	1	1e-05
ORF 55668	1	MWLCTSMLKRTCGSGSGSamber	1	1e-05
ORF 55669	1	MCMSFMWSDYQGCGSGSGSamber	1	1e-05
ORF 55670	1	MLamberRVKSINECGSGSGSamber	1	1e-05
ORF 55671	1	MNVGMLHSTGQHCGSGSGSamber	1	1e-05
ORF 55672	1	MamberWSSCVHLTRSMCGSGSASamber	1	1e-05
ORF 55673	1	MPWAIIFMNVLCGSGSGSamber	1	1e-05
ORF 55674	1	MRLYINamberRSLLCGSGSGSamber	1	1e-05
ORF 55675	1	MSamberASFMGIFCGSGSGSamber	1	1e-05
ORF 55676	1	MSLGSamberILHECGSGSGSamber	1	1e-05
ORF 55677	1	MQamberTDLWFTTCGSGSGSamber	1	1e-05
ORF 55678	1	MLRLARDFFLIYCGSGNGSamber	1	1e-05
ORF 55679	1	MYFMDLCCGCFRCGSGSGSamber	1	1e-05
ORF 55680	1	MCISMRNAYCGDCGSGSamber	1	1e-05
ORF 55681	1	MKTPRCYNYAKQamberDCGSGSGSamber	1	1e-05
ORF 55682	1	MTDGAYCQSVSSCGSGSGSamber	1	1e-05
ORF 55683	1	MMFQNMWIKNACGSGSGSamber	1	1e-05
ORF 55684	1	MRCALKNFEVSDCGSGSGSamber	1	1e-05
ORF 55685	1	MIAEADGREHYCGSGSGSamber	1	1e-05
ORF 55686	1	MNWRNPNWWNCGSGSGSamber	1	1e-05
ORF 55687	1	MLRKSWKNKQNCGSGSGSamber	1	1e-05
ORF 55688	1	MNLPNamberLNDGYACGSGSGSamber	1	1e-05
ORF 55689	1	MMSQWRDGSNCGSGSGSamber	1	1e-05
ORF 55690	1	MSLYSVFSVCCGSGSGSamber	1	1e-05
ORF 55691	1	MCSLSTLFRCTDCGSGSGSamber	1	1e-05
ORF 55692	1	MNCIVANNVYFCGSGSGSamber	1	1e-05
ORF 55693	1	MCKLLEWYATVCGSGSGSamber	1	1e-05
ORF 55694	1	MCLKDSKDWYamberNamberCGSGSGSamber	1	1e-05
ORF 55695	1	MTNNARRSVNRNCGSGSGSamber	1	1e-05
ORF 55696	1	MGPNPRYAVTQYCGSGSGSamber	1	1e-05
ORF 55697	1	MRamberAYLASDLamberDCGSGSGSamber	1	1e-05
ORF 55698	1	MTWYYMTIQHCCGSGSGSamber	1	1e-05
ORF 55699	1	MamberPNGYLVKDECGSGSGSamber	1	1e-05
ORF 55700	1	MNCPNRKLLamberCCCGSGSGSamber	1	1e-05
ORF 55701	1	MamberMSSLNYWKCGSGSGSamber	1	1e-05
ORF 55702	1	MVPIIDESENCGSGSGSamber	1	1e-05
ORF 55703	1	MSYLVVSNamberRLLCGSGSGSamber	1	1e-05
ORF 55704	1	MHGAHNSETNRCCGSGSGSamber	1	1e-05
ORF 55705	1	MVSCKTLKPamberCGSGSGSamber	1	1e-05
ORF 55706	1	MENSKSIYKCamberICGSGSGSamber	1	1e-05
ORF 55707	1	MIGLWDLSamberPACGSGSGSamber	1	1e-05
ORF 55708	1	MLVFTENRMSCGSGSGSamber	1	1e-05
ORF 55709	1	MLLamberTRNYGQTCGSGSGSamber	1	1e-05
ORF 55710	1	MYPHamberYLQANGCGSGSGSamber	1	1e-05
ORF 55711	1	MSCNFSCGamberWLVDCGSGSGSamber	1	1e-05
ORF 55712	1	MCNGSAIDamberSCGSGSGSamber	1	1e-05
ORF 55713	1	MSSVKSDRCSCGSGSGSamber	1	1e-05
ORF 55714	1	MCWDLQIMECACGSGSGSamber	1	1e-05
ORF 55715	1	MFCRMESCGSGSGSamber	1	1e-05
ORF 55716	1	MAMSIKCDamberDLVCGSGSGSamber	1	1e-05
ORF 55717	1	MGGRCICQSVCGSGSGSamber	1	1e-05
ORF 55718	1	MFSMCKSADSRCGSGSGSamber	1	1e-05
ORF 55719	1	MGFMQHFIamberRDCGSGSGSamber	1	1e-05
ORF 55720	1	MVMMamberMSLGRDCGSGSGSamber	1	1e-05
ORF 55721	1	MRVERPVRNSWMCGSGSGSamber	1	1e-05
ORF 55722	1	MGFLYNNCQFGCGSGSGSamber	1	1e-05
ORF 55723	1	MVNFNINRAVCCGSGSGSamber	1	1e-05
ORF 55724	1	MRYSNSDDVVCGSGSGSamber	1	1e-05
ORF 55725	1	MPNSLGIEVCCGSGSGSamber	1	1e-05
ORF 55726	1	MTDWVEDSNIHCGSGSGSamber	1	1e-05
ORF 55727	1	MNWYNLTYKKSCGSGSGSamber	1	1e-05
ORF 55728	1	MTECYMHCVSDICGSGSGSamber	1	1e-05
ORF 55729	1	MSFMNKPYIRTCGSGSGSamber	1	1e-05
ORF 55730	1	MLLNQCPINNVCGSGSGSamber	1	1e-05
ORF 55731	1	MYWRRIRLIDamberCGSGSGSamber	1	1e-05
ORF 55732	1	MVRVKCTYSFEITCGSGSGSamber	1	1e-05
ORF 55733	1	MSKFLARNNKSFCGSGSGSamber	1	1e-05
ORF 55734	1	MDYPMRISWHSHCGSGSGSamber	1	1e-05
ORF 55735	1	MRAVISVLLKVCGSGSGSamber	1	1e-05
ORF 55736	1	MNDNTIHACGSGSGSamber	1	1e-05
ORF 55737	1	MDFMIYITAKRCGSGSGSamber	1	1e-05
ORF 55738	1	MFLGCIamberYSFDACGSGSGSamber	1	1e-05
ORF 55739	1	MSPYLRSamberDGNANCGSGSGSamber	1	1e-05
ORF 55740	1	MQSPLDTVRHRCGSGSGSamber	1	1e-05
ORF 55741	1	MHHPTVGLKSHCGSGSGSamber	1	1e-05
ORF 55742	1	MVIWMLNDKNSDCGSGSGSamber	1	1e-05
ORF 55743	1	MVPTDKSDKDIMCGSGSGSamber	1	1e-05
ORF 55744	1	MFPTSNLamberMSCGSGSGSamber	1	1e-05
ORF 55745	1	MVHMVPDamberPSLLCGSGSGSamber	1	1e-05
ORF 55746	1	MSFWSYSQVSLICGSGSGSamber	1	1e-05
ORF 55747	1	MRSRASDDCCSCGSGSGSamber	1	1e-05
ORF 55748	1	MRRSHILFAMWCGSGSGSamber	1	1e-05
ORF 55749	1	MCTLPTQLSNCGSGSGSamber	1	1e-05
ORF 55750	1	MTIRNYWPNAGLCGSGSamber	1	1e-05
ORF 55751	1	MRYRGYamberLMDCCGSGSGSamber	1	1e-05
ORF 55752	1	MSSWNLRENNCGSGSGSamber	1	1e-05
ORF 55753	1	MKKCGMWamberFGCGSGSGSamber	1	1e-05
ORF 55754	1	MSFELKVCMEMCGSGSGSamber	1	1e-05
ORF 55755	1	MWRPFPNTDVHCGSGSGSamber	1	1e-05
ORF 55756	1	MAQYVamberLLDECCGSGSGSamber	1	1e-05
ORF 55757	1	MWFRCLQLEGRCGSRSGSamber	1	1e-05
ORF 55758	1	MLSSMFARIKCGSGSGSamber	1	1e-05
ORF 55759	1	MPDYTIamberKVQTNCGSGSGSamber	1	1e-05
ORF 55760	1	MERCNTRTGESACGSGSGSamber	1	1e-05
ORF 55761	1	MamberELTEQLLTCGSGSGSamber	1	1e-05
ORF 55762	1	MILGDCIRNSNDCGSGSGSamber	1	1e-05
ORF 55763	1	MACRSVMSDDVCGSGSGSamber	1	1e-05
ORF 55764	1	MIRAMGLMWTTDCGSGSGSamber	1	1e-05
ORF 55765	1	MDILYFNamberWYCGSGSGSamber	1	1e-05
ORF 55766	1	MLSGIGTWIYCGSGSGSamber	1	1e-05
ORF 55767	1	MVQTRGLCKCLCGSGSGSamber	1	1e-05
ORF 55768	1	MLISENDATKCGSGSGSamber	1	1e-05
ORF 55769	1	MTALMLTKDTVVRCGSGSGSamber	1	1e-05
ORF 55770	1	MSPIVSKVMFamberCGSGSGSamber	1	1e-05
ORF 55771	1	MNQCERMYNHKCGSGSGSamber	1	1e-05
ORF 55772	1	MFamberVHFSKCSSCGSGSGSamber	1	1e-05
ORF 55773	1	MSMLDERWSYYGCGSGSGSamber	1	1e-05
ORF 55774	1	MLLGQamberWNRYLCGSGSGSamber	1	1e-05
ORF 55775	1	MALTQTHYRVCGSGSGSamber	1	1e-05
ORF 55776	1	MCRHKRNDYWCGSGSGSamber	1	1e-05
ORF 55777	1	MIASSRVNCSCGSGSGSamber	1	1e-05
ORF 55778	1	MTDKTamberamberCYDCGSGSGSamber	1	1e-05
ORF 55779	1	MHLQPLSVLTSRNCGSGSGSamber	1	1e-05
ORF 55780	1	MMYKSCWMFALQCGSGSGSamber	1	1e-05
ORF 55781	1	MPLAYNFLASYCGSGSGSamber	1	1e-05
ORF 55782	1	MDDHQIQamberLWCGRGSGSamber	1	1e-05
ORF 55783	1	MRFGIEKFDRCGSGSGSamber	1	1e-05
ORF 55784	1	MFASPSWFSIGCGSSSGSamber	1	1e-05
ORF 55785	1	MLWSKIYIVQHLGCGSGSGSamber	1	1e-05
ORF 55786	1	MKVSLSVVNVCGSGSGSamber	1	1e-05
ORF 55787	1	MNSTTVADENICGSGSGSamber	1	1e-05
ORF 55788	1	MSHTNTIamberRSCGSGSGSamber	1	1e-05
ORF 55789	1	MTGMELQIRSGCGSGSGSamber	1	1e-05
ORF 55790	1	MFLIIQFamberNRLCGSGSGSamber	1	1e-05
ORF 55791	1	MVFTMSKSYLamberRACGSGSGSamber	1	1e-05
ORF 55792	1	MWFTMEHNGIGCGSGSGSamber	1	1e-05
ORF 55793	1	MTHTFRHFRFITTCGSGSGSamber	1	1e-05
ORF 55794	1	MAQRWKCHWICGSGSGSamber	1	1e-05
ORF 55795	1	MKFSIRSCSKCGSGSGSamber	1	1e-05
ORF 55796	1	MCSTLITamberLFDMCCGSGSGSamber	1	1e-05
ORF 55797	1	MKSYNAGNVGQamberCGSGSGSamber	1	1e-05
ORF 55798	1	MGQSEDKFDENVCGSGSGSamber	1	1e-05
ORF 55799	1	MLSLNCCGKQLYVCGSGSGSamber	1	1e-05
ORF 55800	1	MYRWAPTCMMNCGSGSGSamber	1	1e-05
ORF 55801	1	MEIGQTLFIDDCGSGSGSamber	1	1e-05
ORF 55802	1	MPLRQamberYARCMCGSGSGSamber	1	1e-05
ORF 55803	1	MWNEGLCQIamberCGSGSGSamber	1	1e-05
ORF 55804	1	MYPDQIRMRIICGSGSGSamber	1	1e-05
ORF 55805	1	MDTQSIVHNCCGSGSGSamber	1	1e-05
ORF 55806	1	MQEIMKLFSEYCGSGSGSamber	1	1e-05
ORF 55807	1	MFLamberAGIPVTCGSGSGSamber	1	1e-05
ORF 55808	1	MFLMRSYVRRNCGSGSamber	1	1e-05
ORF 55809	1	MRWYAILLLRRCGSGSGSamber	1	1e-05
ORF 55810	1	MYLPDRRYCamberCGSGSGSamber	1	1e-05
ORF 55811	1	MKLLAVIVKCFCGSGSGSamber	1	1e-05
ORF 55812	1	MMWYRGDPTNFCGSGSGSamber	1	1e-05
ORF 55813	1	MMamberNRRamberLTKCGSGSGSamber	1	1e-05
ORF 55814	1	MYTRMFSCLDCCGSGSGSamber	1	1e-05
ORF 55815	1	MNLWSYTGFTCGSGSGSamber	1	1e-05
ORF 55816	1	MEQDamberVVMKYDNCGSGSGSamber	1	1e-05
ORF 55817	1	MSARIKISEVKCGSGSGSamber	1	1e-05
ORF 55818	1	MKYGRPCVPLKCGSGSGSamber	1	1e-05
ORF 55819	1	MTSLTEYGPYCGSGSGSamber	1	1e-05
ORF 55820	1	MHYSLLACSICGSGSGSamber	1	1e-05
ORF 55821	1	MLVSRGKIAMYCGSGSGSamber	1	1e-05
ORF 55822	1	MIKRVSEKACCGSGSGSamber	1	1e-05
ORF 55823	1	MamberTLCESamberCNNamberSCGSGSGSamber	1	1e-05
ORF 55824	1	MISARYamberDDDCGSGSGSamber	1	1e-05
ORF 55825	1	MCVIRDLSSDRCGSGSGSamber	1	1e-05
ORF 55826	1	MSASNQCSFTCGSGSGSamber	1	1e-05
ORF 55827	1	MGIHPIDTSLTQCGSGSGSamber	1	1e-05
ORF 55828	1	MMTRYTLYLFYCGSGSGSamber	1	1e-05
ORF 55829	1	MSALVCELIHCGSGSGSamber	1	1e-05
ORF 55830	1	MLITKEATLNTLamberCGSGSGSamber	1	1e-05
ORF 55831	1	MNSEETSVTVCGSGSGSamber	1	1e-05
ORF 55832	1	MSIMDYLLHHRVRCGSGSGSamber	1	1e-05
ORF 55833	1	MRGSKQKamberNFVQCGSGSGSamber	1	1e-05
ORF 55834	1	MRYLLYRIQSYCGSGSGSamber	1	1e-05
ORF 55835	1	MNSCRNKACIKTYCGSGSGSamber	1	1e-05
ORF 55836	1	MRGKPNamberHMVFamberKCGSGSGSamber	1	1e-05
ORF 55837	1	MCNIIECDNFSamberCGSamber	1	1e-05
ORF 55838	1	MHMFRNDINTNLCGSGSGSamber	1	1e-05
ORF 55839	1	MCRVNNVWPDFCGSGSGSamber	1	1e-05
ORF 55840	1	MQILMGMYSFCGSGSGSamber	1	1e-05
ORF 55841	1	MDAEYTRNRTLYCGSGSGSamber	1	1e-05
ORF 55842	1	MSTRALYCMNVCGSGSGSamber	1	1e-05
ORF 55843	1	MFTINPYITRGCGSGSGSamber	1	1e-05
ORF 55844	1	MKINHADWECRCGSGSGSamber	1	1e-05
ORF 55845	1	MLTSIIGYMCTECGSGSGSamber	1	1e-05
ORF 55846	1	MLYARYGRDLFCGSGSGSamber	1	1e-05
ORF 55847	1	MGHFQEDVIKCGSGSGSamber	1	1e-05
ORF 55848	1	MADLDSVIFMCGSGSGSamber	1	1e-05
ORF 55849	1	MSRSWTamberLVTRDCGSGSGSamber	1	1e-05
ORF 55850	1	MCENNCTSLKIYCGSGSGSamber	1	1e-05
ORF 55851	1	MCSRNSVamberACCGSGSGSamber	1	1e-05
ORF 55852	1	MFLLNILRSCNHCGSGSGSamber	1	1e-05
ORF 55853	1	MRSDSKDamberICGSGSGSamber	1	1e-05
ORF 55854	1	MKTGLGCSVLCGSGSGSamber	1	1e-05
ORF 55855	1	MMYIYLIFPWKNCGSGSGSamber	1	1e-05
ORF 55856	1	MLYIICLVQFCGSGSGSamber	1	1e-05
ORF 55857	1	MHASTTSFamberNDamberCGSGSGSamber	1	1e-05
ORF 55858	1	MSVLLWSIamberPYTNCGSGSGSamber	1	1e-05
ORF 55859	1	MSRNTISNTCGSGSGSamber	1	1e-05
ORF 55860	1	MAVamberYamberRSQTCGSGSGSamber	1	1e-05
ORF 55861	1	MLamberRMDDRamberHVSCGSGSGSamber	1	1e-05
ORF 55862	1	MFIGLKVRIamberSNCGSGSGSamber	1	1e-05
ORF 55863	1	MYamberLamberTamberamberQCPLCGSGSGSamber	1	1e-05
ORF 55864	1	MTamberGLLTMHSCGSGSGSamber	1	1e-05
ORF 55865	1	MSHLSRHSYNICGSASGSamber	1	1e-05
ORF 55866	1	MKAAKFISYLTIYCGSGSGSamber	1	1e-05
ORF 55867	1	MISGLNANDMKLCGSGSGSamber	1	1e-05
ORF 55868	1	MSamberTNICGSGSGSamber	1	1e-05
ORF 55869	1	MNSSACDECFCGSGSGSamber	1	1e-05
ORF 55870	1	MDENDCKVDLKMNEIILNTVITNVNQamber	1	1e-05
ORF 55871	1	MIEWFPYVMLCGSGSGSamber	1	1e-05
ORF 55872	1	MCNLTLINHTDCGSGSGSamber	1	1e-05
ORF 55873	1	MQCYRHSRSCINFCGSGSGSamber	1	1e-05
ORF 55874	1	MVRVCCETICGSGSamber	1	1e-05
ORF 55875	1	MFRSDVTHWKCDHCGSGSGSamber	1	1e-05
ORF 55876	1	MFWGLKLRMMNCGSGSGSamber	1	1e-05
ORF 55877	1	MMIEQYKIFCSCGSGSGSamber	1	1e-05
ORF 55878	1	MQIDLLTMVALCGSGSGSamber	1	1e-05
ORF 55879	1	MamberTHPKHRamberIamberLYCGSGSGSamber	1	1e-05
ORF 55880	1	MMVYCYQLKCLamberCGSGSGSamber	1	1e-05
ORF 55881	1	MVVKHDSTMFCGSGSGSamber	1	1e-05
ORF 55882	1	MLIVEGNTLHCGSGSGSamber	1	1e-05
ORF 55883	1	MSSIRRIICAAAGGSamber	1	1e-05
ORF 55884	1	MRRSTDSPRHKICGSGSGSamber	1	1e-05
ORF 55885	1	MEQNETNKKKDCGSGSGSamber	1	1e-05
ORF 55886	1	MWIAHEVSLMNCGSGSGSamber	1	1e-05
ORF 55887	1	MLFVIRYSRMKCGSGSGSamber	1	1e-05
ORF 55888	1	MKSRTYSamberASDHCGSGSGSamber	1	1e-05
ORF 55889	1	MMMWDNLKVAWRNDCGSGSGSamber	1	1e-05
ORF 55890	1	MYCRICMNKFCGSGSGSamber	1	1e-05
ORF 55891	1	MVSYLKMKISCGSGSGSamber	1	1e-05
ORF 55892	1	MACKQFRAGVKCGSGSGSamber	1	1e-05
ORF 55893	1	MDGRNRRNKNCGSGSGSamber	1	1e-05
ORF 55894	1	MPWHNCYCTTLCCGSGSGSamber	1	1e-05
ORF 55895	1	MYamberIYLRMKNCGSGSGSamber	1	1e-05
ORF 55896	1	MITFSMNTMRCGSGSGSamber	1	1e-05
ORF 55897	1	MSANTRKIVHCGSGSGSamber	1	1e-05
ORF 55898	1	MamberLDFLNALICGSGSGSamber	1	1e-05
ORF 55899	1	MTAKHYQLKLCGSGSGSamber	1	1e-05
ORF 55900	1	MSAQFNVRVTDHCGSGSGSamber	1	1e-05
ORF 55901	1	MTMPRDamberEamberamberTLDCGSGSGSamber	1	1e-05
ORF 55902	1	MTSYMSDLLHCGSGSGSamber	1	1e-05
ORF 55903	1	MamberCRSTWNMKINCGSGSGSamber	1	1e-05
ORF 55904	1	MCCTIREIIKCGSGSGSamber	1	1e-05
ORF 55905	1	MDYFWECYLWACGSGSGSamber	1	1e-05
ORF 55906	1	MRLMRECREKCDCGSGSGSamber	1	1e-05
ORF 55907	1	MKQKRFNGamberKCGSGSGSamber	1	1e-05
ORF 55908	1	MLGSCYCVLamberICGSGSGSamber	1	1e-05
ORF 55909	1	MPFAWDMNGMSCGSGSGSamber	1	1e-05
ORF 55910	1	MVSEMKNGLNCGSGSGSamber	1	1e-05
ORF 55911	1	MTMKDEQLWKACGSGSGSamber	1	1e-05
ORF 55912	1	MGYVVRLSVNamberCGSGSGSamber	1	1e-05
ORF 55913	1	MMIDADAIGNCGSGSGSamber	1	1e-05
ORF 55914	1	MYMLNTPWLNVLCGSGSGSamber	1	1e-05
ORF 55915	1	MVNWTSLSSCACGSGSGSamber	1	1e-05
ORF 55916	1	MRVamberRMLYQVDCGSGSGSamber	1	1e-05
ORF 55917	1	MFNWKVVLRamberVCGSGSGSamber	1	1e-05
ORF 55918	1	MNTKRSILDSSCGSGSGSamber	1	1e-05
ORF 55919	1	MSIamberQLVAQTCGSGSGSamber	1	1e-05
ORF 55920	1	MMYPKWCamberDVRCGSGCGSamber	1	1e-05
ORF 55921	1	MSPPNKYNISLRCGSGSGSamber	1	1e-05
ORF 55922	1	MVMRLTERKKCGSGSGSamber	1	1e-05
ORF 55923	1	MFAYPKILVLLCGSGSGSamber	1	1e-05
ORF 55924	1	MYCTWTFEDVNMCGSGSGSamber	1	1e-05
ORF 55925	1	MHVLWLIDRFNCGSGSGSamber	1	1e-05
ORF 55926	1	MEYMDRLLSSLCCGSGSGSamber	1	1e-05
ORF 55927	1	MPCDSTWIFNICGSGSGSamber	1	1e-05
ORF 55928	1	MNDLYERamberDKNCGSGSGSamber	1	1e-05
ORF 55929	1	MLamberQSTKYWIKRSCGSGSGSamber	1	1e-05
ORF 55930	1	MGTPVEITYSFCGSGSGSamber	1	1e-05
ORF 55931	1	MQVARDSNKRKYCGSGSGSamber	1	1e-05
ORF 55932	1	MDVEKNVVNKHDCGSGSGSamber	1	1e-05
ORF 55933	1	MYADFVVSICNCGSGSGSamber	1	1e-05
ORF 55934	1	MFNRTSTSDYCGSGSGSamber	1	1e-05
ORF 55935	1	MCHPAKNHALCGSGSGSamber	1	1e-05
ORF 55936	1	MATHTPQAVGCGSGSGSamber	1	1e-05
ORF 55937	1	MIIVHamberCPIVRECGSGSGSamber	1	1e-05
ORF 55938	1	MYCHLVLWDLNCGSGSGSamber	1	1e-05
ORF 55939	1	MFFLIDKSLFCGSGSGSamber	1	1e-05
ORF 55940	1	MRKRRRPSRFHNCGSGSGSamber	1	1e-05
ORF 55941	1	MQGYLIDamberAFSCGSGSGSamber	1	1e-05
ORF 55942	1	MNVMWYYMamberTCGSGSGSamber	1	1e-05
ORF 55943	1	MCIMLSLamberLCINCGSGSGSamber	1	1e-05
ORF 55944	1	MSALWYLREICGSGSGSamber	1	1e-05
ORF 55945	1	MYGTQSICGNVCGSGSGSamber	1	1e-05
ORF 55946	1	MVamberCYSSTLYCGSGSGSamber	1	1e-05
ORF 55947	1	MLLTKRCNNACGSGSGSamber	1	1e-05
ORF 55948	1	MILSIFKMNRSSTCGSGSGSamber	1	1e-05
ORF 55949	1	MCFRamberVDHAKNACGSGSGSamber	1	1e-05
ORF 55950	1	MYTRILWLKNLLCGSGRGSamber	1	1e-05
ORF 55951	1	MRSTHMDRIDTCGSGSGSamber	1	1e-05
ORF 55952	1	MCLRVKLSVRNCGSGSGSamber	1	1e-05
ORF 55953	1	MYSHYSPNCNCGSGSGSamber	1	1e-05
ORF 55954	1	MRRVSYTYRRCGSGSGSamber	1	1e-05
ORF 55955	1	MMNWWISLEKEKCGSGSGSamber	1	1e-05
ORF 55956	1	MVSPYLLNVHCGSGSGSamber	1	1e-05
ORF 55957	1	MEISITLVWYACGSGSGSamber	1	1e-05
ORF 55958	1	MINPamberSRIVYNTCGSGSGSamber	1	1e-05
ORF 55959	1	MFVLNDSEMQFCGSGSGSamber	1	1e-05
ORF 55960	1	MCTLTDSMAFCGSGGGSamber	1	1e-05
ORF 55961	1	MIAEYNWLNEDCGSGSGSamber	1	1e-05
ORF 55962	1	MFALRFamberMRLRCGSGSGSamber	1	1e-05
ORF 55963	1	MDCHIVCLNLCGSGSGSamber	1	1e-05
ORF 55964	1	MLDVHSVTHRCGSGSGSamber	1	1e-05
ORF 55965	1	MDSYIFGVNQAochreCGSGSGSamber	1	1e-05
ORF 55966	1	MTLGDIWTSVDCGSGSGSamber	1	1e-05
ORF 55967	1	MDSRSLLSCHVTCGSGSGSamber	1	1e-05
ORF 55968	1	MVLQDamberGSCDVCGSGSGSamber	1	1e-05
ORF 55969	1	MSSPRNSDKSMWCGSGSGSamber	1	1e-05
ORF 55970	1	MFWYHVSKVVLVCGSGSGSamber	1	1e-05
ORF 55971	1	MCNSEQCCSETCGSGSGSamber	1	1e-05
ORF 55972	1	MSTPVMHFMYMCCGSGSGSamber	1	1e-05
ORF 55973	1	MSNSFHANTINLCGSGSGSamber	1	1e-05
ORF 55974	1	MRSPMLRVNDCGSGSGSamber	1	1e-05
ORF 55975	1	MSHKMFSVHKMNVCGSGSGSamber	1	1e-05
ORF 55976	1	MWIARKHGTMPICGSGSGSamber	1	1e-05
ORF 55977	1	MWYSVFFLRQLCGSGSGSamber	1	1e-05
ORF 55978	1	MCLENRLEHSDCGSGSGSamber	1	1e-05
ORF 55979	1	MRWTamberEKTIRSNCGSGSGSamber	1	1e-05
ORF 55980	1	MSTELVNENWCGSGSGSamber	1	1e-05
ORF 55981	1	MNRamberLLKTANQHCGSGSGSamber	1	1e-05
ORF 55982	1	MVIFSTRFYNVSCGSGSGSamber	1	1e-05
ORF 55983	1	MKNVSNVMLYCGSGSGSamber	1	1e-05
ORF 55984	1	MPFHREAMCCTCGSGSGSamber	1	1e-05
ORF 55985	1	MHFEFYRSRNFLCGSGSGSamber	1	1e-05
ORF 55986	1	MPQHamberKamberTNLFCGSGSamber	1	1e-05
ORF 55987	1	MLKRPLDRILCGSGSGSamber	1	1e-05
ORF 55988	1	MYTMRNAYDFCGSGSGSamber	1	1e-05
ORF 55989	1	MLamberSNLQCLTCGSGSGSamber	1	1e-05
ORF 55990	1	MNKDVDYGHGCGSGSGSamber	1	1e-05
ORF 55991	1	MYSWSLIMYLWCGSGSGSamber	1	1e-05
ORF 55992	1	MGLSSAYFIMCGSGSGSamber	1	1e-05
ORF 55993	1	MSVEYMTNQVDKCGSGSGSamber	1	1e-05
ORF 55994	1	MCDNCSVFQLCGSGSGSamber	1	1e-05
ORF 55995	1	MNEIQGamberMLISCGSGSGSamber	1	1e-05
ORF 55996	1	MQRDCNLMamberCNCGSGSGSamber	1	1e-05
ORF 55997	1	MQPQVVDWRMSCGSGSGSamber	1	1e-05
ORF 55998	1	MDGLYSGSPamberLINCGSGSGSamber	1	1e-05
ORF 55999	1	MCEISamberLamberINCGSGSGSamber	1	1e-05
ORF 56000	1	MRIFAamberCamberQKCGSGSGSamber	1	1e-05
ORF 56001	1	MENHESYRNKPCGSGSGSamber	1	1e-05
ORF 56002	1	MMLEIRKamberSATCGSGSGSamber	1	1e-05
ORF 56003	1	MLSMHYSNamberVCGSGSGSamber	1	1e-05
ORF 56004	1	MAFCRHHMNCRCGSGSGSamber	1	1e-05
ORF 56005	1	MVPYLSYRKLCGSGSGSamber	1	1e-05
ORF 56006	1	MYMSamberCLDYSMCGSGSGSamber	1	1e-05
ORF 56007	1	MYDGSVamberACGSGSGSamber	1	1e-05
ORF 56008	1	MFYTKHTKMCRCGSGSGSamber	1	1e-05
ORF 56009	1	MIWFSFSIRVNDCGSGSGSamber	1	1e-05
ORF 56010	1	MFLFSCMTNGCGSGSGSamber	1	1e-05
ORF 56011	1	MVRAPMVNEFNTCGSGSGSamber	1	1e-05
ORF 56012	1	MDSELMamberLLRLCDSGSGSamber	1	1e-05
ORF 56013	1	MYRRVGMLTFDCGSGSGSamber	1	1e-05
ORF 56014	1	MLTKKamberTSRNCGSGSGSamber	1	1e-05
ORF 56015	1	MDRQSMSDSMMCGSGSGSamber	1	1e-05
ORF 56016	1	MTGSEAVQTDCGSGSGSamber	1	1e-05
ORF 56017	1	MGVFLMCGSGSGSamber	1	1e-05
ORF 56018	1	MDYSLLRNKNNCGSGSGSamber	1	1e-05
ORF 56019	1	MRNLKSKLRLVICGSGSGSamber	1	1e-05
ORF 56020	1	MFPVVWAISLCGSGSGSamber	1	1e-05
ORF 56021	1	MDPTADHMSSFCGSGSGSamber	1	1e-05
ORF 56022	1	MCENDYMLNICGSGSGSamber	1	1e-05
ORF 56023	1	MVFCSCDSFamberRTCGSGSGSamber	1	1e-05
ORF 56024	1	MCVVCFRYVIRCGSGSGSamber	1	1e-05
ORF 56025	1	MFDVYCVRGLSCCGSGSGSamber	1	1e-05
ORF 56026	1	MYNLTLVVVPKCGSGSGSamber	1	1e-05
ORF 56027	1	MCTESERNamberKCGSGSGSamber	1	1e-05
ORF 56028	1	MMFVILGSDKLYCGSGSGSamber	1	1e-05
ORF 56029	1	MILSNGRISamberCGSGSGSamber	1	1e-05
ORF 56030	1	MCDPKLRFDYCGSGSGSamber	1	1e-05
ORF 56031	1	MFAVTYSKVKMamberCGSGSGSamber	1	1e-05
ORF 56032	1	MMTAIYHNHVICGSGSGSamber	1	1e-05
ORF 56033	1	MPSamberTamberLamberRKIQCGSGSGSamber	1	1e-05
ORF 56034	1	MGamberGEAYYIVCGSGSGSamber	1	1e-05
ORF 56035	1	MAWPYANIHamberCTCGSGSGSamber	1	1e-05
ORF 56036	1	MSMHTCVTVVCGSGSGSamber	1	1e-05
ORF 56037	1	MLNLYDGRamberMFDCGSGSGSamber	1	1e-05
ORF 56038	1	MSKRKNamberNESCGSGSGSamber	1	1e-05
ORF 56039	1	MRHSMIVLPMKCGSGSGSamber	1	1e-05
ORF 56040	1	MIKTIRMIWKKCGSGSGSamber	1	1e-05
ORF 56041	1	MKSRIMSSCamberYRCGSGSGSamber	1	1e-05
ORF 56042	1	MYRITNGAYSLRYCGSGSGSamber	1	1e-05
ORF 56043	1	MYMSKDIVHIEHCGSGSGSamber	1	1e-05
ORF 56044	1	MVQALSSLVPCGSGSGSamber	1	1e-05
ORF 56045	1	MVNCIRYLQMCGSGSGSamber	1	1e-05
ORF 56046	1	MamberLWLTVIQamberTCGSGSGSamber	1	1e-05
ORF 56047	1	MamberSMSYTDIRCGSGSGSamber	1	1e-05
ORF 56048	1	MQMMRLamberYQSCGSGSGSamber	1	1e-05
ORF 56049	1	MRRNNICGSGSGSamber	1	1e-05
ORF 56050	1	MCMRDVLFSVTCGSGSGSamber	1	1e-05
ORF 56051	1	MFPWEamberNETIYSCCGSGSGSamber	1	1e-05
ORF 56052	1	MYRVRINGHPCGSGSGSamber	1	1e-05
ORF 56053	1	MKLQYDMHYICGSGSGSamber	1	1e-05
ORF 56054	1	MHYLDTYECERCGSGSGSamber	1	1e-05
ORF 56055	1	MDGIWTLFSDDCGSGSGSamber	1	1e-05
ORF 56056	1	MCVVISMILRCASGSGSamber	1	1e-05
ORF 56057	1	MQamberGYREYSMSCGSGSGSamber	1	1e-05
ORF 56058	1	MVRLVSTWFMKICGSGSGSamber	1	1e-05
ORF 56059	1	MASTLKIVGCRNCGSGSGSamber	1	1e-05
ORF 56060	1	MIGWKDDMGCGSGSGSamber	1	1e-05
ORF 56061	1	MCAKKRKNGRHNCGSGSGSamber	1	1e-05
ORF 56062	1	MEKRHGLHCAGCGSGSGSamber	1	1e-05
ORF 56063	1	MCCLNLFIDDGQCGSGSGSamber	1	1e-05
ORF 56064	1	MAMPamberRQILFCGSGSGSamber	1	1e-05
ORF 56065	1	MTWFNLCGSGSGSamber	1	1e-05
ORF 56066	1	MSHRDKLPFFLCGSGSGSamber	1	1e-05
ORF 56067	1	MYVDEHESICDNSCGSGSGSamber	1	1e-05
ORF 56068	1	MAGCLMNPGTCGSGSGSamber	1	1e-05
ORF 56069	1	MYSHTLKLFLRLSCGSGSGSamber	1	1e-05
ORF 56070	1	MGYGPPETSMNCGSGSGSamber	1	1e-05
ORF 56071	1	MCMPMCSRFIECGSGSamber	1	1e-05
ORF 56072	1	MAPYamberNVNMMFCCGSGSGSamber	1	1e-05
ORF 56073	1	MVSQYKSFTWCCGSGSGSamber	1	1e-05
ORF 56074	1	MFPNFNLNTSSCGSDSGSamber	1	1e-05
ORF 56075	1	MVIPRWQamberKLCGSGSGSamber	1	1e-05
ORF 56076	1	MYAPMTIFKMCGSGSGSamber	1	1e-05
ORF 56077	1	MIMPTSLTEDCGSGSGSamber	1	1e-05
ORF 56078	1	MamberCIEYERSYCGSGSGSamber	1	1e-05
ORF 56079	1	MLAVNLEISSMCGSGSGSamber	1	1e-05
ORF 56080	1	MLYVTYNFQLLCGSGSGSamber	1	1e-05
ORF 56081	1	MRAPIKDNIASamberCGSGSGSamber	1	1e-05
ORF 56082	1	MHWRISDQARACGSGSGSamber	1	1e-05
ORF 56083	1	MYHamberKMWRVWYCGSGSGSamber	1	1e-05
ORF 56084	1	MSYIMQDWKYVCGSGSGSamber	1	1e-05
ORF 56085	1	MVPELRICTLCGSGSGSamber	1	1e-05
ORF 56086	1	MRFCTIYRYNNCGSGSGSamber	1	1e-05
ORF 56087	1	MMKAMCSRGVKESCGSGSamber	1	1e-05
ORF 56088	1	MVRAKTENHNCGSGSGSamber	1	1e-05
ORF 56089	1	MVISQYNYETCGSGSGSamber	1	1e-05
ORF 56090	1	MLYWMTHamberCWCGSGSGSamber	1	1e-05
ORF 56091	1	MSVFLRNGSLHCGSGSGSamber	1	1e-05
ORF 56092	1	MKLDDLYTWSLCGSGSGSamber	1	1e-05
ORF 56093	1	MFYGVSCCRMCGSGSGSamber	1	1e-05
ORF 56094	1	MSFFTNIVLIICYGSGSGSamber	1	1e-05
ORF 56095	1	MRMKRIMESKTKCGSGSGSamber	1	1e-05
ORF 56096	1	MAENMSFLSNCCGSGSamber	1	1e-05
ORF 56097	1	MamberTRRKETIQMRCGSGSGSamber	1	1e-05
ORF 56098	1	MWASAVVHIFSKCGSGSGSamber	1	1e-05
ORF 56099	1	MRLNIYTCWTamberECGSGSGSamber	1	1e-05
ORF 56100	1	MICPFKTWMHCGSGSGSamber	1	1e-05
ORF 56101	1	MTSKPHRamberDICACGSGSGSamber	1	1e-05
ORF 56102	1	MKYDKPILDSFCGSGSGSamber	1	1e-05
ORF 56103	1	MRPQEICFWLKCGSGSGSamber	1	1e-05
ORF 56104	1	MKamberFTRHTTCEamberCGSGSGSamber	1	1e-05
ORF 56105	1	MECANDVSTQKCGSGSGSamber	1	1e-05
ORF 56106	1	MQRCLQVASRYCGSGSGSamber	1	1e-05
ORF 56107	1	MMIATIVITCGSGSGSamber	1	1e-05
ORF 56108	1	MYHYAGYDRSCGSGSGSamber	1	1e-05
ORF 56109	1	MTVSSDTMGCTCGSGSGSamber	1	1e-05
ORF 56110	1	MESQCVIWMTCGSGSGSamber	1	1e-05
ORF 56111	1	MALITNVVHVIWYCGSGSGSamber	1	1e-05
ORF 56112	1	MCLamberLCSVDamberCGSGSGSamber	1	1e-05
ORF 56113	1	MNSRWSLIRVCGSGSGSamber	1	1e-05
ORF 56114	1	MQACCRINICTCCGSGSGSamber	1	1e-05
ORF 56115	1	MSVRVamberNTKQACGSGSGSamber	1	1e-05
ORF 56116	1	MNADAVAAFDGopalLRQRQRSamber	1	1e-05
ORF 56117	1	MLTGRNPICWRCGSGSGSamber	1	1e-05
ORF 56118	1	MEMRLLGDYTamberCGSGSGSamber	1	1e-05
ORF 56119	1	MCLVESENPLAKCGSGSGSamber	1	1e-05
ORF 56120	1	MNNamberQDSIKQVNCGSGSGSamber	1	1e-05
ORF 56121	1	MNHGRYRAILQVCGSGSGSamber	1	1e-05
ORF 56122	1	MYGYLCGTTamberIVACGSGSGSamber	1	1e-05
ORF 56123	1	MRMCAVPFYESTCGSGSGSamber	1	1e-05
ORF 56124	1	MMLEITVTamberMKYCGSGSGSamber	1	1e-05
ORF 56125	1	MWECTYVCSSCCGSGSGSamber	1	1e-05
ORF 56126	1	MGVEFRDNTSKCGSGSGSamber	1	1e-05
ORF 56127	1	MVKRMNSECGSGSGSamber	1	1e-05
ORF 56128	1	MLTTKCNDLamberMCGSGSGSamber	1	1e-05
ORF 56129	1	MTLSDRKTCGSGSGSamber	1	1e-05
ORF 56130	1	MADNVLDIKICGSGSGSamber	1	1e-05
ORF 56131	1	MHCVHFQADLKQCGSGSGSamber	1	1e-05
ORF 56132	1	MSYLEVMSWSFCGSGSGSamber	1	1e-05
ORF 56133	1	MMYLYMEVHQKamberCGSGSGSamber	1	1e-05
ORF 56134	1	MFHAFLGNLNCGSGSGSamber	1	1e-05
ORF 56135	1	MEGNNVKSMSTLCGSGSGSamber	1	1e-05
ORF 56136	1	MRYIAIDRGVFLNCGSGSGSamber	1	1e-05
ORF 56137	1	MVSRIVRWLKSCGSGSGSamber	1	1e-05
ORF 56138	1	MANAVGLEDQNTCCGSGSGSamber	1	1e-05
ORF 56139	1	MVRTDMEENMIACGSGSGSamber	1	1e-05
ORF 56140	1	MEWLRCISGFMQKCGSGSGSamber	1	1e-05
ORF 56141	1	MSRSCNGKMSECGSGSGSamber	1	1e-05
ORF 56142	1	MRSQSLNGSNGYCGSGSGSamber	1	1e-05
ORF 56143	1	MIAPMYFMVFVSSCGSGSGSamber	1	1e-05
ORF 56144	1	MNDIamberADamberNGVWMCGSGSGSamber	1	1e-05
ORF 56145	1	MFPCSWKVMWSSCGSGSGSamber	1	1e-05
ORF 56146	1	MVCSAYLVPKKYCGSGSGSamber	1	1e-05
ORF 56147	1	MEMCVTPAamberamberamberYWCGSGSGSamber	1	1e-05
ORF 56148	1	MHVSYLAamberamberMWCGSGSGSamber	1	1e-05
ORF 56149	1	MIFVLSVQWTMCGSGSGSamber	1	1e-05
ORF 56150	1	MCVHSYamberQRFICCGSGSGSamber	1	1e-05
ORF 56151	1	MYLMMIVWMTWFCGSGSGSamber	1	1e-05
ORF 56152	1	MHHFVGRTSIMCGSGSGSamber	1	1e-05
ORF 56153	1	MSHMMIESKRCGSGSGSamber	1	1e-05
ORF 56154	1	MQRENKGCSACGSGSGSamber	1	1e-05
ORF 56155	1	MENMCHLNamberIKKCGSGSGSamber	1	1e-05
ORF 56156	1	MLRACQAKALCGSGSGSamber	1	1e-05
ORF 56157	1	MSRHQSTDTAKHCGSGSGSamber	1	1e-05
ORF 56158	1	MKRamberYTSWDMRCSSGSGSamber	1	1e-05
ORF 56159	1	MYWTTYHIRKNCGSGSGSamber	1	1e-05
ORF 56160	1	MCYRHNYWKIACGSGSGSamber	1	1e-05
ORF 56161	1	MMECGCTYNKICGSGSGSamber	1	1e-05
ORF 56162	1	MNKAQMRHFamberFYCGSGSamber	1	1e-05
ORF 56163	1	MIQVVAamberIRHNCGSGSGSamber	1	1e-05
ORF 56164	1	MVYVRSVRRWYFCGSGSGSamber	1	1e-05
ORF 56165	1	MSNLCRKDSTTCGSGSGSamber	1	1e-05
ORF 56166	1	MPDHTKCGSGSGSamber	1	1e-05
ORF 56167	1	MGLSQIYYDEHCGSGSGSamber	1	1e-05
ORF 56168	1	MYRamberMSVGSSCGSGSGSamber	1	1e-05
ORF 56169	1	MYEMLLTKYMLGNCGSGSGSamber	1	1e-05
ORF 56170	1	MSENamberYSYDEICGSGSGSamber	1	1e-05
ORF 56171	1	MWVMPRRRSCamberamberCGSGSGSamber	1	1e-05
ORF 56172	1	MCGVRKPGACVCGSGSGSamber	1	1e-05
ORF 56173	1	MSGLPNVETMRCGSGSGSamber	1	1e-05
ORF 56174	1	MYWYMCENCVYCGSGSGSamber	1	1e-05
ORF 56175	1	MKCDRILamberCKMMCGSGSGSamber	1	1e-05
ORF 56176	1	MKRSKKFKPIFECGSGSGSamber	1	1e-05
ORF 56177	1	MRKILNVEESCGSGSGSamber	1	1e-05
ORF 56178	1	MYCHEMNRTSCGSGSGSamber	1	1e-05
ORF 56179	1	MQCDRSKIESICGSamber	1	1e-05
ORF 56180	1	MTGKLFHYLHNCGSGSGSamber	1	1e-05
ORF 56181	1	MYNCDADLINRWDCGSGSGSamber	1	1e-05
ORF 56182	1	MGVRGELNNYSYECGSGSGSamber	1	1e-05
ORF 56183	1	MVKQEKNDAITCGSGSGSamber	1	1e-05
ORF 56184	1	MMDMVMHRRTCGSGSGSamber	1	1e-05
ORF 56185	1	MYTEYLFQTVCGSGSGSamber	1	1e-05
ORF 56186	1	MFWQRLNNamberWCGSGSGSamber	1	1e-05
ORF 56187	1	MSYLDDILFSLCGSGSGSamber	1	1e-05
ORF 56188	1	MKRFRKIVSCGSGSGSamber	1	1e-05
ORF 56189	1	MWTNPNTIYRMCGSGSGSamber	1	1e-05
ORF 56190	1	MIamberNLamberPLFEamberamberCCGSGSGSamber	1	1e-05
ORF 56191	1	MCLACKGLHLINTCGSGSGSamber	1	1e-05
ORF 56192	1	MSSCEMRMamberamberYCGSGSGSamber	1	1e-05
ORF 56193	1	MHLFPamberYLYARLCGSGSGSamber	1	1e-05
ORF 56194	1	MCRKRFCGSGSGSamber	1	1e-05
ORF 56195	1	MNamberVIYNAILYYCGSGSGSamber	1	1e-05
ORF 56196	1	MMSamberCLTPVRMNCGSGSGSamber	1	1e-05
ORF 56197	1	MSNRVYDIMETYDCGSGSGSamber	1	1e-05
ORF 56198	1	MVTamberISSEKIHICGSGSGSamber	1	1e-05
ORF 56199	1	MGKIRRQTTIKDCGSGSGSamber	1	1e-05
ORF 56200	1	MFAGQAIYamberKCGSGSGSamber	1	1e-05
ORF 56201	1	MPFamberDAVKDNLFCSSGSGSamber	1	1e-05
ORF 56202	1	MWIVLGLLKCGSGSGSamber	1	1e-05
ORF 56203	1	MITNDGGCIRVHCGSGSGSamber	1	1e-05
ORF 56204	1	MWHNPEWWINDCGSGSGSamber	1	1e-05
ORF 56205	1	MVHSLHVVLIKCGSGSGSamber	1	1e-05
ORF 56206	1	MGSamberATQVSMNCGSGSGSamber	1	1e-05
ORF 56207	1	MVLLQDTSMSCGSGSGSamber	1	1e-05
ORF 56208	1	MEECNKSNGTGCGSGSGSamber	1	1e-05
ORF 56209	1	MCCHLLLTLLLIDLCGSGSGSamber	1	1e-05
ORF 56210	1	MERLYMESLKKHCGSSSGSamber	1	1e-05
ORF 56211	1	MWVVTFSNILCGSGSGSamber	1	1e-05
ORF 56212	1	MVSNIAVKLSFECGSGSGSamber	1	1e-05
ORF 56213	1	MFISGRSILANCGSGSGSamber	1	1e-05
ORF 56214	1	MFTSLYCHCYCGSGSGSamber	1	1e-05
ORF 56215	1	MRECRTTERamberCGSGSGSamber	1	1e-05
ORF 56216	1	MYVVMVNDTNGTamberCGSGSGSamber	1	1e-05
ORF 56217	1	MRTWRRYRDICGSGSGSamber	1	1e-05
ORF 56218	1	MRNLSWQVSDCCCGSGSGSamber	1	1e-05
ORF 56219	1	MAYCCAYREYGCGSGSGSamber	1	1e-05
ORF 56220	1	MLIGTNSTLFCGSGSGSamber	1	1e-05
ORF 56221	1	MLSFHNamberamberNFVCGSGSGSamber	1	1e-05
ORF 56222	1	MGVDIMNLTamberKSCGSGSGSamber	1	1e-05
ORF 56223	1	MSLNRTTFRYCLCGSGSGSamber	1	1e-05
ORF 56224	1	MSNIRLMRNCCGSGSGSamber	1	1e-05
ORF 56225	1	MPSICNWVLCYCGSGSGSamber	1	1e-05
ORF 56226	1	MALRECTAYRCGSGSGSamber	1	1e-05
ORF 56227	1	MGPKACKKCRDCGSGSGSamber	1	1e-05
ORF 56228	1	MMIVIIYFLRICGSGSGSamber	1	1e-05
ORF 56229	1	MECESKDamberYHCGSGSGSamber	1	1e-05
ORF 56230	1	MYIMRLDIKCIKCGSamber	1	1e-05
ORF 56231	1	MDRYIMDIIWWCCGSGSGSamber	1	1e-05
ORF 56232	1	MSLHGISDSKMCGSGSGSamber	1	1e-05
ORF 56233	1	MLAIYTKECFCGSGCGSamber	1	1e-05
ORF 56234	1	MHNSPIERNNEPCGSGSGSamber	1	1e-05
ORF 56235	1	MLGopalWFCGSGSGSamber	1	1e-05
ORF 56236	1	MDDHISTHKLCGSGSGSamber	1	1e-05
ORF 56237	1	MIFGLVACGSGSGSamber	1	1e-05
ORF 56238	1	MLHLCCHEYFamberICGSGSGSamber	1	1e-05
ORF 56239	1	MDVKKSIWLICGSGSGSamber	1	1e-05
ORF 56240	1	MLamberYYYGIPQGICGSGSGSamber	1	1e-05
ORF 56241	1	MKTFYDSFSLNCGSGSGSamber	1	1e-05
ORF 56242	1	MSWKSRSTLGILCGSGSDSamber	1	1e-05
ORF 56243	1	MYMCVYSRSCGSGSGSamber	1	1e-05
ORF 56244	1	MRCNSDGRCSYCGSGSGSamber	1	1e-05
ORF 56245	1	MGVYAYRYIYCWCGSGSGSamber	1	1e-05
ORF 56246	1	MVRSTMTLQICGSGSGSamber	1	1e-05
ORF 56247	1	MFRMEKCGSGSGSamber	1	1e-05
ORF 56248	1	MRamberPCSHGRamberICGSGSGSamber	1	1e-05
ORF 56249	1	MLHIRNLPVSCGSGSGSamber	1	1e-05
ORF 56250	1	MamberLVITVLNDSHCGSGSGSamber	1	1e-05
ORF 56251	1	MLGSHNamberFAamberCGSGSGSamber	1	1e-05
ORF 56252	1	MDVNSCLSNHVCGSGSGSamber	1	1e-05
ORF 56253	1	MKMYCQIFCLMCGSGSGSamber	1	1e-05
ORF 56254	1	MTNLRSFSSRKCGSGSGSamber	1	1e-05
ORF 56255	1	MQMASSMDFCVVCGSGSGSamber	1	1e-05
ORF 56256	1	MYSHTQSCHRQNCGSGSGSamber	1	1e-05
ORF 56257	1	MSYPamberLamberamberTSCGNGSGSamber	1	1e-05
ORF 56258	1	MFVamberSVamberVEICGSGSGSamber	1	1e-05
ORF 56259	1	MTCFLMSRamberMSCGSGSGSamber	1	1e-05
ORF 56260	1	MMLNHMMMNHVCGSGSGSamber	1	1e-05
ORF 56261	1	MTSSWIHFRNCGSGSGSamber	1	1e-05
ORF 56262	1	MGochreKKEIYICGSGSGSamber	1	1e-05
ORF 56263	1	MVQLDQVNNYCGSGSGSamber	1	1e-05
ORF 56264	1	MTSSENYFIVDCGSGSGSamber	1	1e-05
ORF 56265	1	MHDVKFLYVENNCGSGSGSamber	1	1e-05
ORF 56266	1	MCPGRMCCKAFCGSGSamber	1	1e-05
ORF 56267	1	MWSSTLDSYSHICGSGSGSamber	1	1e-05
ORF 56268	1	MYRADIGCRYCGSGSGSamber	1	1e-05
ORF 56269	1	MMMQKKLAGGIEYCGSGSGSamber	1	1e-05
ORF 56270	1	MNLGYMWPDRCGSGSSSamber	1	1e-05
ORF 56271	1	MWALRLTVSamberCGSGSGSamber	1	1e-05
ORF 56272	1	MGVELWYNamberTDCGSGSamber	1	1e-05
ORF 56273	1	MFNTLYCRAGLCGSGSGSamber	1	1e-05
ORF 56274	1	MCRGSFQHIDCGSGSGSamber	1	1e-05
ORF 56275	1	MLAFLLKDKSICGSGSGSamber	1	1e-05
ORF 56276	1	MLKYFHGVSDCGSGSGSamber	1	1e-05
ORF 56277	1	MQLVPCRAWNCGSGSGSamber	1	1e-05
ORF 56278	1	MLSRLamberSENCGSGSGSamber	1	1e-05
ORF 56279	1	MLYLARAFINCGSGSGSamber	1	1e-05
ORF 56280	1	MACamberHWCNGSCGSGSGSamber	1	1e-05
ORF 56281	1	MWCPENFDGSHCGSGSGSamber	1	1e-05
ORF 56282	1	MKISYRRLSLYCGSGSGSamber	1	1e-05
ORF 56283	1	MIISANNLKGMCGSGSGSamber	1	1e-05
ORF 56284	1	MFARIGQIDNMCGRGSGSamber	1	1e-05
ORF 56285	1	MLSGMVSRCVFCGSGSGSamber	1	1e-05
ORF 56286	1	MYDDGCEQEDCGSGSGSamber	1	1e-05
ORF 56287	1	MWREYLMRRSamberCGSGSGSamber	1	1e-05
ORF 56288	1	MNLSIIHRPYMNCGSGSGSamber	1	1e-05
ORF 56289	1	MSDamberYRYSVRIACGSGSGSamber	1	1e-05
ORF 56290	1	MGNPTEMamberamberLYVCGSGSGSamber	1	1e-05
ORF 56291	1	MFALMALLIIKMRCGSGSGSamber	1	1e-05
ORF 56292	1	MMPTNRDASVYNCGSGSGSamber	1	1e-05
ORF 56293	1	MLATLIFTLCGSGSGSamber	1	1e-05
ORF 56294	1	MFSRamberVamberNYIHCGSGSGSamber	1	1e-05
ORF 56295	1	MVPSATGHENYLCGSGSGSamber	1	1e-05
ORF 56296	1	MLFINSEKKYDICGSGSGSamber	1	1e-05
ORF 56297	1	MGEamberCYLEDEYCGSGSGSamber	1	1e-05
ORF 56298	1	MSVCamberFFILQAICGSGSGSamber	1	1e-05
ORF 56299	1	MYMSMLYISamberKLCGSGSGSamber	1	1e-05
ORF 56300	1	MNGCCSHLTIMCGSGSGSamber	1	1e-05
ORF 56301	1	MCLLVSNRWKNYCGSGSGSamber	1	1e-05
ORF 56302	1	MQASLSVDNSSNCCGSGSGSamber	1	1e-05
ORF 56303	1	MCVYATRVKIKNCGSGSGSamber	1	1e-05
ORF 56304	1	MKQLSSFHESCGSGSGSamber	1	1e-05
ORF 56305	1	MIVRLRWMFNMCGSGSGSamber	1	1e-05
ORF 56306	1	MRRDYIRNLQNCGSGSGSamber	1	1e-05
ORF 56307	1	MVLKRQGVHSQCGSGSGSamber	1	1e-05
ORF 56308	1	MRTHPSASCCCGSGSGSamber	1	1e-05
ORF 56309	1	MVHHHVTLTICGSGSGSamber	1	1e-05
ORF 56310	1	MSHVTARVVVWNCGSGSGSamber	1	1e-05
ORF 56311	1	MMDKFGYMKNRPCGSGSGSamber	1	1e-05
ORF 56312	1	MQYDWDHSCAVamberCGSGSGSamber	1	1e-05
ORF 56313	1	MLKELFCCRSCGSDSGSamber	1	1e-05
ORF 56314	1	MYERNVRSQVCGSGSGSamber	1	1e-05
ORF 56315	1	MSRITGLFSSCGSGSGSamber	1	1e-05
ORF 56316	1	MLYTDAamberYHMCGSGSGSamber	1	1e-05
ORF 56317	1	MRENSIYWQCCGNGSGSamber	1	1e-05
ORF 56318	1	MKamberMLIGTHSCCGSGSGSamber	1	1e-05
ORF 56319	1	MYVATLAIDYRCGSGSGSamber	1	1e-05
ORF 56320	1	MHCRCCYYTHQVCGSGSGSamber	1	1e-05
ORF 56321	1	MNPamberFNANQNDYSCGSGSGSamber	1	1e-05
ORF 56322	1	MWRSLYLYIVVCGSGSGSamber	1	1e-05
ORF 56323	1	MLGGGICGSGSGSamber	1	1e-05
ORF 56324	1	MVCFSDRYYMHCGSGSGSamber	1	1e-05
ORF 56325	1	MKSKYSCDMMCGSGSGSamber	1	1e-05
ORF 56326	1	MGCVVLLQRNCGCGSGSGSamber	1	1e-05
ORF 56327	1	MRISLFDRWTITTCGSGSGSamber	1	1e-05
ORF 56328	1	MESHIDCamberFSTLICGSGSGSamber	1	1e-05
ORF 56329	1	MWIamberKLNLVINVLCGSGSGSamber	1	1e-05
ORF 56330	1	MPKamberANSLNNSLCGSGSGSamber	1	1e-05
ORF 56331	1	MTamberTMELNSICGSGSGSamber	1	1e-05
ORF 56332	1	MNVATRASKCLICGSGSGSamber	1	1e-05
ORF 56333	1	MSQPFPYamberIFMTCGSGSGSamber	1	1e-05
ORF 56334	1	MRTNMHTVWYKNCGSGSGSamber	1	1e-05
ORF 56335	1	MFFTFLETGLNHCGSGSGSamber	1	1e-05
ORF 56336	1	MLSTCamberNFSVCGSGSGSamber	1	1e-05
ORF 56337	1	MYALRKANIGLCGSGSGSamber	1	1e-05
ORF 56338	1	MRIKTMNWTNHCGSGSGSamber	1	1e-05
ORF 56339	1	MHPCamberNWTNDCGSGSamber	1	1e-05
ORF 56340	1	MRGDLQWTFDCGSGSGSamber	1	1e-05
ORF 56341	1	MHLCRNDPYSDDCGSGSGSamber	1	1e-05
ORF 56342	1	MCWRSRKNSLCGSGSGSamber	1	1e-05
ORF 56343	1	MSGHSFHEVLMSCGSGSGSamber	1	1e-05
ORF 56344	1	MVTNLSARNMCGSGSGSamber	1	1e-05
ORF 56345	1	MamberSTTESSamberVRDCGSGSGSamber	1	1e-05
ORF 56346	1	MYNHCECCNIDCGSGSGSamber	1	1e-05
ORF 56347	1	MLACLADSDSYECGSGSamber	1	1e-05
ORF 56348	1	MCTLNYMSHDCGSGSGSamber	1	1e-05
ORF 56349	1	MQPCKLNTamberTSCGSGSGSamber	1	1e-05
ORF 56350	1	MLSGLQPKTITamberCGSGSGSamber	1	1e-05
ORF 56351	1	MKYTEAamberKNSCCGSGSGSamber	1	1e-05
ORF 56352	1	MAamberLYFSSTLCGSGSGSamber	1	1e-05
ORF 56353	1	MMIDVSSIVNCGSGSGSamber	1	1e-05
ORF 56354	1	MDNENSDDSEYCGSGSGSamber	1	1e-05
ORF 56355	1	MSGSPDDLIDCGSGSGSamber	1	1e-05
ORF 56356	1	MYamberRLRGDEVSCGSGSGSamber	1	1e-05
ORF 56357	1	MLVRKSVHSLCGSGSGSamber	1	1e-05
ORF 56358	1	MSLYVFRMIRCFCGSGSGSamber	1	1e-05
ORF 56359	1	MHGLDTLRYACGSGSGSamber	1	1e-05
ORF 56360	1	MSFERQDRVTGSCGSGSGSamber	1	1e-05
ORF 56361	1	MWFYamberRWHRCGSGSGSamber	1	1e-05
ORF 56362	1	MLSIWamberVamberIWFCGSGSGSamber	1	1e-05
ORF 56363	1	MVSSTLTERDINCGSGSGSamber	1	1e-05
ORF 56364	1	MPPEHEKHFIMCGSGSGSamber	1	1e-05
ORF 56365	1	METHYamberVTIamberNSCGSGSGSamber	1	1e-05
ORF 56366	1	MYFSWIKRSQSICGSGSGSamber	1	1e-05
ORF 56367	1	MNFHTYLNLamberHDHCGSGSGSamber	1	1e-05
ORF 56368	1	MTFDKRANDYTCGSGSGSamber	1	1e-05
ORF 56369	1	MKRTIamberIGDCCWICGSGSGSamber	1	1e-05
ORF 56370	1	MGMALIHRRAVCGSGSGSamber	1	1e-05
ORF 56371	1	MYEMGPSNTDCGSGSGSamber	1	1e-05
ORF 56372	1	MVamberFCANTDNTCGSGSGSamber	1	1e-05
ORF 56373	1	MRWLEYNSCHRDCGSGSGSamber	1	1e-05
ORF 56374	1	MVRWTCTLTVCGSGSGSamber	1	1e-05
ORF 56375	1	MTNamberTRANRCHCGSGSGSamber	1	1e-05
ORF 56376	1	MVSAEKIEPSCGSGSGSamber	1	1e-05
ORF 56377	1	MFSLamberLGMVFDCGSGSGSamber	1	1e-05
ORF 56378	1	MSCLLTCamberDSCGSGSGSamber	1	1e-05
ORF 56379	1	MGLGILVopalCGSGSGSamber	1	1e-05
ORF 56380	1	MVVAamberNIGRTCGSGSGSamber	1	1e-05
ORF 56381	1	MLPKCKATKICCGSGSGSamber	1	1e-05
ORF 56382	1	MSQCEDLCGSGSGSamber	1	1e-05
ORF 56383	1	MCVGQRILSQCGSGSGSamber	1	1e-05
ORF 56384	1	MTLVIIWTCDCGSGSGSamber	1	1e-05
ORF 56385	1	MWamberSTTDAQDNCDSGSGSamber	1	1e-05
ORF 56386	1	MSDMWFAMESNCGSGSGSamber	1	1e-05
ORF 56387	1	MNVYLVACCLSCGSGSGSamber	1	1e-05
ORF 56388	1	MNNKYNEQRRWTCGSGSGSamber	1	1e-05
ORF 56389	1	MINLHRNWCLCGSGSGSamber	1	1e-05
ORF 56390	1	MCNCGPamberNKDCGSGSGSamber	1	1e-05
ORF 56391	1	MVMASEKEMESCGSGSGSamber	1	1e-05
ORF 56392	1	MWIARMMSLFSTCGSGSGSamber	1	1e-05
ORF 56393	1	MSGTQamberFSLKSCGSGSGSamber	1	1e-05
ORF 56394	1	MKDEDLVamberLamberIHTCASGSGSamber	1	1e-05
ORF 56395	1	MAMKTSACNIDCGSGSGSamber	1	1e-05
ORF 56396	1	MIQNCLQSRDCGSGSGSamber	1	1e-05
ORF 56397	1	MHMamberYTVFSNSamberCGSGSGSamber	1	1e-05
ORF 56398	1	MamberCTLGTLLLLamberCGSGSGSamber	1	1e-05
ORF 56399	1	MVLWEamberSVSFAYRCGSGSGSamber	1	1e-05
ORF 56400	1	MCGMSAEYNAFCGSGSSSamber	1	1e-05
ORF 56401	1	MDPPLIVSRFNCGSGSGSamber	1	1e-05
ORF 56402	1	MHGNAVHRMDICGSGSGSamber	1	1e-05
ORF 56403	1	MFYSEMINSILCGSGSGSamber	1	1e-05
ORF 56404	1	MIAFTNWCLLMKCGSGSGSamber	1	1e-05
ORF 56405	1	MVQYSCTIGFIYCGSGSGSamber	1	1e-05
ORF 56406	1	MVIIKLSSIamberICGSGSGSamber	1	1e-05
ORF 56407	1	MMARHLRTINCGSGSGSamber	1	1e-05
ORF 56408	1	MamberACPNHNRVCCGSGSGSamber	1	1e-05
ORF 56409	1	MTKELINWNRCGSGSGSamber	1	1e-05
ORF 56410	1	MGFPSDLLVGCGSGSGSamber	1	1e-05
ORF 56411	1	MSIVYWamberKDEVSCGSGSGSamber	1	1e-05
ORF 56412	1	MFNTMNCRSVCGSGSGSamber	1	1e-05
ORF 56413	1	MVHLMLNLRACGSGSGSamber	1	1e-05
ORF 56414	1	MADGCHYACMELCGSGSGSamber	1	1e-05
ORF 56415	1	MVCIFICPVMWGSCGSGSGSamber	1	1e-05
ORF 56416	1	MTENSKYEDNNCGSGSGSamber	1	1e-05
ORF 56417	1	MWILKGNYCASDCGSGSGSamber	1	1e-05
ORF 56418	1	MCFEIWADTSLCGSGSGSamber	1	1e-05
ORF 56419	1	MRMNLIWRILNCCGSGSGSamber	1	1e-05
ORF 56420	1	MVVVWTDSamberHCGSGSGSamber	1	1e-05
ORF 56421	1	MSRVCYCRSCVCGSGSGSamber	1	1e-05
ORF 56422	1	MCGYQNSHLYTCGSGSGSamber	1	1e-05
ORF 56423	1	MLVVIVFLHCGSGSGSamber	1	1e-05
ORF 56424	1	MSSHamberamberRDYIRSCGSGSGSamber	1	1e-05
ORF 56425	1	MGEPWNLLISCGCGSGSamber	1	1e-05
ORF 56426	1	MCTNSNSSFamberQCGSGSamber	1	1e-05
ORF 56427	1	MDNLPTNamberLYYCGSGSGSamber	1	1e-05
ORF 56428	1	MALamberQWYIWNIVCGSGSGSamber	1	1e-05
ORF 56429	1	MLLYLYKTQTYCGSGSGSamber	1	1e-05
ORF 56430	1	MEYVNAVVQSCGSGSGSamber	1	1e-05
ORF 56431	1	MSWYIamberVFSamberSDCGSGSGSamber	1	1e-05
ORF 56432	1	MIHLAIIDamberSVCGSGSGSamber	1	1e-05
ORF 56433	1	MSIPRVINWNRCGSGSGSamber	1	1e-05
ORF 56434	1	MCTNFDCRCQCGSGSGSamber	1	1e-05
ORF 56435	1	MRLLARDSNICGSGSGSamber	1	1e-05
ORF 56436	1	MMPLDENQNCIGCGSGSGSamber	1	1e-05
ORF 56437	1	MNLRHFESVTCGSGSGSamber	1	1e-05
ORF 56438	1	MGMYVGETTamberRHCGSGSGSamber	1	1e-05
ORF 56439	1	MYHCNFMCTKCGSGSGSamber	1	1e-05
ORF 56440	1	MGSLWNLFKMSDNCGSGSGSamber	1	1e-05
ORF 56441	1	MDEMDEDamberDTGCCGSGSGSamber	1	1e-05
ORF 56442	1	MKDGDDCGSGSGSamber	1	1e-05
ORF 56443	1	MDHIamberIKKAHCGSGSGSamber	1	1e-05
ORF 56444	1	MSNLASNLALSRCGSGSGSamber	1	1e-05
ORF 56445	1	MGSLPNamberTHCCGSGSGSamber	1	1e-05
ORF 56446	1	MFQLQKGamberamberVPICGSGSGSamber	1	1e-05
ORF 56447	1	MTLVRSMITYCGSGSGSamber	1	1e-05
ORF 56448	1	MRYTVamberRDTSCGSGSGSamber	1	1e-05
ORF 56449	1	MKVPCSWSFACGSGSGSamber	1	1e-05
ORF 56450	1	MNFHSIHSCTamberTCGSGSGSamber	1	1e-05
ORF 56451	1	MLWYTSRLMTMamberCGSGSGSamber	1	1e-05
ORF 56452	1	MRTDLIAKDPYCGSGSGSamber	1	1e-05
ORF 56453	1	MLSTTSRISVNCGSGSGSamber	1	1e-05
ORF 56454	1	MGRSSSSNVSRHCGSGSGSamber	1	1e-05
ORF 56455	1	MRLRSRTGSFYCGSGSGSamber	1	1e-05
ORF 56456	1	MamberYASRLDHLCGSGSGSamber	1	1e-05
ORF 56457	1	MDVTISANYKDLCGSGSGSamber	1	1e-05
ORF 56458	1	MRYLQCPYNNLRECGSGSGSamber	1	1e-05
ORF 56459	1	MGIDLVWamberamberSCGRGSGSamber	1	1e-05
ORF 56460	1	MLESVEKVLKRCGSGSGSamber	1	1e-05
ORF 56461	1	MVYASRMLVTCGSGSGSamber	1	1e-05
ORF 56462	1	MENQRSISTMSIECGSGSGSamber	1	1e-05
ORF 56463	1	MRIMCCDSYCGSGSGSamber	1	1e-05
ORF 56464	1	MRLVIHTLQMCGSGSGSamber	1	1e-05
ORF 56465	1	MFPEHLLTMTKCGSGSGSamber	1	1e-05
ORF 56466	1	MDKSLSDVKAVCGSGSGSamber	1	1e-05
ORF 56467	1	MVHamberERITMLCGSGSGSamber	1	1e-05
ORF 56468	1	MNYELSamberWGNCGSGSGSamber	1	1e-05
ORF 56469	1	MFLCALDFVTHIFCGSGSGSamber	1	1e-05
ORF 56470	1	MamberVPYADCKNVCGSGSGSamber	1	1e-05
ORF 56471	1	MDSWCDMTTSICGSGSGSamber	1	1e-05
ORF 56472	1	MWTPPVAFamberTLCGSGSGSamber	1	1e-05
ORF 56473	1	MKYWWNKLSFCGSGSGSamber	1	1e-05
ORF 56474	1	MCVLPSVCamberMCGSGSGSamber	1	1e-05
ORF 56475	1	MTSDDAYRCYCGSGSGSamber	1	1e-05
ORF 56476	1	MYamberAEDamberYamberYCGSGSGSamber	1	1e-05
ORF 56477	1	MWLMYNRVNNamberCGSGSGSamber	1	1e-05
ORF 56478	1	MamberYQMMTSDCCGSGSGSamber	1	1e-05
ORF 56479	1	MIWSPWHIYFCGSGSGSamber	1	1e-05
ORF 56480	1	MLYTGATYNMCGSGSGSamber	1	1e-05
ORF 56481	1	MTDDRDSESFHCGSGSamber	1	1e-05
ORF 56482	1	MCRIFLTKKRTSCGSGSGSamber	1	1e-05
ORF 56483	1	MamberLRERSSLMNQCGSGSGSamber	1	1e-05
ORF 56484	1	MALRNDRKKKCGSGSGSamber	1	1e-05
ORF 56485	1	MKYSSHEVRLCGSGSGSamber	1	1e-05
ORF 56486	1	MRIPDNamberNFMSVCGSGSGSamber	1	1e-05
ORF 56487	1	MTLICWKEWKamberDCGSGSGSamber	1	1e-05
ORF 56488	1	MMYGPNamberKKSCGSGSGSamber	1	1e-05
ORF 56489	1	MCLKSMRMIVLNCGSGSGSamber	1	1e-05
ORF 56490	1	MTYAVEVKKWCGSGSGSamber	1	1e-05
ORF 56491	1	MHamberKCDVHRGRSCGSGSGSamber	1	1e-05
ORF 56492	1	MPRKFVFQCCCGSGSGSamber	1	1e-05
ORF 56493	1	MCAGKVHVYAVCGSGSGSamber	1	1e-05
ORF 56494	1	MCLRCVMKEKIICGSGSGSamber	1	1e-05
ORF 56495	1	MAHamberNWYLDYTCGSGSGSamber	1	1e-05
ORF 56496	1	MWLHSRSTYCFCGSGSGSamber	1	1e-05
ORF 56497	1	MFHLWWNLSTCGSGSGSamber	1	1e-05
ORF 56498	1	MMLCRDVNIMSCGSGSGSamber	1	1e-05
ORF 56499	1	MRLQSKMVNDSDCGSGSGSamber	1	1e-05
ORF 56500	1	MPKTPSYSMSamberIFCGSamber	1	1e-05
ORF 56501	1	MSVRDEDVDTVCGSGSGSamber	1	1e-05
ORF 56502	1	MVSKSVNLSLCGSGSGSamber	1	1e-05
ORF 56503	1	MYTYLKGSWTYHKCGSGSGSamber	1	1e-05
ORF 56504	1	MFSISIFGSRLCGSGSGSamber	1	1e-05
ORF 56505	1	MLIFMSYCGSGSGSamber	1	1e-05
ORF 56506	1	MRFTFWTFALVCGSGSGSamber	1	1e-05
ORF 56507	1	MLMamberamberHVGTGSCGSGSGSamber	1	1e-05
ORF 56508	1	MNEAPTamberRYLLYCGSGSGSamber	1	1e-05
ORF 56509	1	MVEFSCVWDDYCGSGSGSamber	1	1e-05
ORF 56510	1	MTTTamberYEDDDKDCGSGSGSamber	1	1e-05
ORF 56511	1	MRNSDDMNTHCDRGSGSGSamber	1	1e-05
ORF 56512	1	MTRAYLVNamberNCGSGSGSamber	1	1e-05
ORF 56513	1	MKGIDEAENSLYCGSGSGSamber	1	1e-05
ORF 56514	1	MamberMLRIRKWEISCGSGSGSamber	1	1e-05
ORF 56515	1	MLWVYMLSTNKMCGSGSGSamber	1	1e-05
ORF 56516	1	MamberTWQKRTNHKVCGSGSGSamber	1	1e-05
ORF 56517	1	MNTRIWNamberAVCGSGSGSamber	1	1e-05
ORF 56518	1	MamberNamberLSHWFNDCGSGSGSamber	1	1e-05
ORF 56519	1	MCITWSDSamberVYCGSGSGSamber	1	1e-05
ORF 56520	1	MCamberVPGLNMKCGSGSGSamber	1	1e-05
ORF 56521	1	MRYRYVSTLWICGSGSGSamber	1	1e-05
ORF 56522	1	MGTLMMCamberRRCGSGSGSamber	1	1e-05
ORF 56523	1	MIRCLCSSLDCGSGSGSamber	1	1e-05
ORF 56524	1	MTIYWYRYYNCGSGSGSamber	1	1e-05
ORF 56525	1	MPWHDCFSKVCGSGSGSamber	1	1e-05
ORF 56526	1	MSGYISFLIDLCGSGSGSamber	1	1e-05
ORF 56527	1	MANDVDTPYYACGSGSGSamber	1	1e-05
ORF 56528	1	MIGLEamberQLLSCGSGSGSamber	1	1e-05
ORF 56529	1	MSLETLNWCSCGSGSGSamber	1	1e-05
ORF 56530	1	MSAWINHCLCKCGSGSGSamber	1	1e-05
ORF 56531	1	MCDITVMWDCCGSGCGSamber	1	1e-05
ORF 56532	1	MQCRDVHSNACGSGSSSamber	1	1e-05
ORF 56533	1	MamberFPamberMDWNVQCGSGSGSamber	1	1e-05
ORF 56534	1	MVKGMVVQSKCGSGSGSamber	1	1e-05
ORF 56535	1	MAYVNTKVNQMCCGSGSGSamber	1	1e-05
ORF 56536	1	MLVISRQSHYCGSGSGSamber	1	1e-05
ORF 56537	1	MPILRGFYRISSCGSGSamber	1	1e-05
ORF 56538	1	MKLLYLVDAVCGSGSGSamber	1	1e-05
ORF 56539	1	MNHFQMNLHDamberECGSGSGSamber	1	1e-05
ORF 56540	1	MGRNNNDADKTECGSGCGSamber	1	1e-05
ORF 56541	1	MMNRTQRRTNHTVCGSGSGSamber	1	1e-05
ORF 56542	1	MSYKHVHHRACGSGSGSamber	1	1e-05
ORF 56543	1	MLVRHWDQWSSACGSGSGSamber	1	1e-05
ORF 56544	1	MNSamberHDGVPKCGSGSGSamber	1	1e-05
ORF 56545	1	MIILESKRIRCCGSGSGSamber	1	1e-05
ORF 56546	1	MWSVFIRCDCICGSGSGSamber	1	1e-05
ORF 56547	1	MYamberLDFFVamberKVCGSGSGSamber	1	1e-05
ORF 56548	1	MLWNamberRKNISGCGSGSGSamber	1	1e-05
ORF 56549	1	MLVSYARMVTLCGSGSGSamber	1	1e-05
ORF 56550	1	MSamberDSCMKAFCGSGSGSamber	1	1e-05
ORF 56551	1	MWIMGFMVamberIRCGSGSGSamber	1	1e-05
ORF 56552	1	MYHWSISGCGSGSGSamber	1	1e-05
ORF 56553	1	MRFPRMMamberTFCGSGSGSamber	1	1e-05
ORF 56554	1	MDIFWCIKLQFCGSGSGSamber	1	1e-05
ORF 56555	1	MamberHLHPYCGHCGSGSGSamber	1	1e-05
ORF 56556	1	MQVPamberYPWLamberCGSGSGSamber	1	1e-05
ORF 56557	1	MYSSSKTTRLCGSGSGSamber	1	1e-05
ORF 56558	1	MSMVKRLHKSHKCGSGSGSamber	1	1e-05
ORF 56559	1	METDLSQINSCGSGSGSamber	1	1e-05
ORF 56560	1	MNVVDHVSHCamberCGSGNGSamber	1	1e-05
ORF 56561	1	MGSVWPLHQNILYCGSGSGSamber	1	1e-05
ORF 56562	1	MTTYCLLNNMVCGSGSGSamber	1	1e-05
ORF 56563	1	MFTTGMNRFKCGSGSGSamber	1	1e-05
ORF 56564	1	MSSGSWENVKDCGSGSGSamber	1	1e-05
ORF 56565	1	MYKELPNCFVWDCGSGSGSamber	1	1e-05
ORF 56566	1	MDDSNVVYLICGSGSGSamber	1	1e-05
ORF 56567	1	MVPYRTLETDCGSGSGSamber	1	1e-05
ORF 56568	1	MDTRSDAGCSTCGSGSGSamber	1	1e-05
ORF 56569	1	MLAIEVSIVQFYCGSGSGSamber	1	1e-05
ORF 56570	1	MYLWTNYLLSFCGSGSGSamber	1	1e-05
ORF 56571	1	MLLSVTTLCWHCGSGSGSamber	1	1e-05
ORF 56572	1	MFamberQDFARSRGPECGSGSGSamber	1	1e-05
ORF 56573	1	MVamberamberSCCREGLCGSGSGSamber	1	1e-05
ORF 56574	1	MGIGNLIRamberDLSCGSGSGSamber	1	1e-05
ORF 56575	1	MVFLPYNMYSPGCGSGSGSamber	1	1e-05
ORF 56576	1	MWLRSLNIFTLHCGSGSGSamber	1	1e-05
ORF 56577	1	MKLRLCKSVSCGSGSGSamber	1	1e-05
ORF 56578	1	MLFFHMLDamberLCGSGSGSamber	1	1e-05
ORF 56579	1	MVANLNVNGSCGSGSGSamber	1	1e-05
ORF 56580	1	MWNWLWSVHTCGSGSGSamber	1	1e-05
ORF 56581	1	MDHEYVRHQCCGSGSGSamber	1	1e-05
ORF 56582	1	MCSLMMKMDWCGSGSGSamber	1	1e-05
ORF 56583	1	MFINDYGGSNGCGNGSGSamber	1	1e-05
ORF 56584	1	MRVHLLEYDPSRCGSGSGSamber	1	1e-05
ORF 56585	1	MLWNIMTIAYISCGSGSGSamber	1	1e-05
ORF 56586	1	MMMEIKMKVFDCGSGSGSamber	1	1e-05
ORF 56587	1	MGTWSSTMNTGCGSGSGSamber	1	1e-05
ORF 56588	1	MSLAINEQLHCGSGSGSamber	1	1e-05
ORF 56589	1	MFTGTYCHSFCGSGSGSamber	1	1e-05
ORF 56590	1	MTRLRTMLTNIDCGSGSGSamber	1	1e-05
ORF 56591	1	MWYLamberSVVEMLCGSGSGSamber	1	1e-05
ORF 56592	1	MKYFDFVHLMCSCGSGSGSamber	1	1e-05
ORF 56593	1	MLRSGIopalRLAAGSGSamber	1	1e-05
ORF 56594	1	MFLSHYLNamberWTCGSGSGSamber	1	1e-05
ORF 56595	1	MPKEFSLIamberNADCGSGSGSamber	1	1e-05
ORF 56596	1	MSRSCamberCLADCGSGSGSamber	1	1e-05
ORF 56597	1	MSMNSSHRCGSGSGSamber	1	1e-05
ORF 56598	1	MSYamberamberDFSMDCGSGSGSamber	1	1e-05
ORF 56599	1	MQLSVRTSNKRCGSGSGSamber	1	1e-05
ORF 56600	1	MPFDLKFVCRLNICGSGSGSamber	1	1e-05
ORF 56601	1	MECSHRCMKEamberCGSGSGSamber	1	1e-05
ORF 56602	1	MWVKLEQMAICGSGSGSamber	1	1e-05
ORF 56603	1	MCGGNVPSNDCGSGSGSamber	1	1e-05
ORF 56604	1	MNamberNEDYLNTYVCGSGSGSamber	1	1e-05
ORF 56605	1	MYYRLDGNCGICGSGSGSamber	1	1e-05
ORF 56606	1	MCVRHERCGSGSGSamber	1	1e-05
ORF 56607	1	MSPGTamberIamberVYCGSGSGSamber	1	1e-05
ORF 56608	1	MEYNSESSMLCGSGSGSamber	1	1e-05
ORF 56609	1	MIICDRCGNGSGSamber	1	1e-05
ORF 56610	1	MLPHCDSYKADVCGSGSGSamber	1	1e-05
ORF 56611	1	MVVTERSLPTCGSGSGSamber	1	1e-05
ORF 56612	1	MLADRYCASLGCGSGSGSamber	1	1e-05
ORF 56613	1	MLPSamberECAKSCGSGSGSamber	1	1e-05
ORF 56614	1	MRMNVNYGISGTCGSGSGSamber	1	1e-05
ORF 56615	1	MVVTYAMKYHSCGSGSGSamber	1	1e-05
ORF 56616	1	MINRVMRMSamberYSHCGSamber	1	1e-05
ORF 56617	1	MFLWTWWYHIFCGSGSGSamber	1	1e-05
ORF 56618	1	MILWSRYKISCGSGSGSamber	1	1e-05
ORF 56619	1	MALCCFNRDamberQCGSGSGSamber	1	1e-05
ORF 56620	1	MRTSPDRDKHCGSGSGSamber	1	1e-05
ORF 56621	1	MTFVKamberRSMTCGSGSGSamber	1	1e-05
ORF 56622	1	MCFLNSSWTRLCGSGSGSamber	1	1e-05
ORF 56623	1	MVKKLNFKRYCGSGSGSamber	1	1e-05
ORF 56624	1	MQamberCVDWPAERKCGSGSGSamber	1	1e-05
ORF 56625	1	MSTHQSFVLMNCGSGSGSamber	1	1e-05
ORF 56626	1	MRTFWITSKDCGSGSDSamber	1	1e-05
ORF 56627	1	MEMILKGEQMTCGSGSGSamber	1	1e-05
ORF 56628	1	MCIGGCamberYLLLSCGSGSGSamber	1	1e-05
ORF 56629	1	MLLIYVVWCVKLCGSGSGSamber	1	1e-05
ORF 56630	1	MNQSMKLLECGSGSGSamber	1	1e-05
ORF 56631	1	MNQLDCLKVSCGSGSGSamber	1	1e-05
ORF 56632	1	MHVSVPYMPDFCGSGSGSamber	1	1e-05
ORF 56633	1	MAMNGMCKFHVSCGSGSGSamber	1	1e-05
ORF 56634	1	MKYLTINMEYICGSGSSSamber	1	1e-05
ORF 56635	1	MVLPEamberEWSLSICGSGSGSamber	1	1e-05
ORF 56636	1	MIVNVNRMMLCGSGSGSamber	1	1e-05
ORF 56637	1	MRYCDDPIPNCGSGSGSamber	1	1e-05
ORF 56638	1	MQKMERKNGRCGSGSGSamber	1	1e-05
ORF 56639	1	MEKTPSKQRYERCGSGSGSamber	1	1e-05
ORF 56640	1	MSADIDRINILYCGSGSGSamber	1	1e-05
ORF 56641	1	MVKMMYYYNYRQCGSGSGSamber	1	1e-05
ORF 56642	1	MVLACMQWFYLCGSGSGSamber	1	1e-05
ORF 56643	1	MEVYICSVDRMCGSGSGSamber	1	1e-05
ORF 56644	1	MRTLRIIYVGTCGSGSGSamber	1	1e-05
ORF 56645	1	MYPLHDQCIVINCGSGSGSamber	1	1e-05
ORF 56646	1	MCVRVACYLECGSGSGSamber	1	1e-05
ORF 56647	1	MVSNMSMIPGRGNGSGSamber	1	1e-05
ORF 56648	1	MVAWRLSNVIGFSCGSGSGSamber	1	1e-05
ORF 56649	1	MLIVSQTKIVTHCGSGSGSamber	1	1e-05
ORF 56650	1	MSFETMYLAMNDCGSGSGSamber	1	1e-05
ORF 56651	1	MLCHGYHTKINDCGSGSGSamber	1	1e-05
ORF 56652	1	MFCCRNGARICCGSGSGSamber	1	1e-05
ORF 56653	1	MTCGHTSNWRWCGSGSGSamber	1	1e-05
ORF 56654	1	MFIPTIVALYTYCGSGSGSamber	1	1e-05
ORF 56655	1	MLLLTMKLDLFCGSGSGSamber	1	1e-05
ORF 56656	1	MPATTSVQIFCGSGSGSamber	1	1e-05
ORF 56657	1	MRNLPDamberWIDFamberLCGSGSGSamber	1	1e-05
ORF 56658	1	MIMTNRRRKNCGSGSGSamber	1	1e-05
ORF 56659	1	MKSRWSICYRCGSGSGSamber	1	1e-05
ORF 56660	1	MALHELTamberHFACGSGSGSamber	1	1e-05
ORF 56661	1	MSSVNRamberRTVNICGSGSGSamber	1	1e-05
ORF 56662	1	MTWCLTamberLYDECGSGSGSamber	1	1e-05
ORF 56663	1	MWGTLFNSVLCGSGSGSamber	1	1e-05
ORF 56664	1	MTKRLKFSamberDCGSGSGSamber	1	1e-05
ORF 56665	1	MYVFKRKRVICGSGSGSamber	1	1e-05
ORF 56666	1	MYVTEamberYQSANNCGSGSGSamber	1	1e-05
ORF 56667	1	MDRYNGRICGSGSGSamber	1	1e-05
ORF 56668	1	MDCMSSCITGLICGSGSGSamber	1	1e-05
ORF 56669	1	MCVLNSTAGGKHRCGSGSGSamber	1	1e-05
ORF 56670	1	MLADRNSGNHCGSGCGSamber	1	1e-05
ORF 56671	1	MMLIDDFVKLYCGSGSGSamber	1	1e-05
ORF 56672	1	MVRCVMFPKTYDCGSGSGSamber	1	1e-05
ORF 56673	1	MWSTNSPamberRDCGSGSGSamber	1	1e-05
ORF 56674	1	MAIDADVRYGRTGCGSGSGSamber	1	1e-05
ORF 56675	1	MCSMCGLRTCCGGCGSGSGSamber	1	1e-05
ORF 56676	1	MYCLLDWYKNHRCGSGSGSamber	1	1e-05
ORF 56677	1	MTVamberSISMLSYCGSGSGSamber	1	1e-05
ORF 56678	1	MSPHMAPEYHLICGSGSGSamber	1	1e-05
ORF 56679	1	MWNNKRDKNRHNCGSGSGSamber	1	1e-05
ORF 56680	1	MFDMMWAYRFCGSGSGSamber	1	1e-05
ORF 56681	1	MMESEKMVYIYCGSGGGSamber	1	1e-05
ORF 56682	1	MLVFVMISLDICGSGSGSamber	1	1e-05
ORF 56683	1	MATCPYTGCHICGSGSGSamber	1	1e-05
ORF 56684	1	MDRWQKRIICVYCGSGSGSamber	1	1e-05
ORF 56685	1	MISLLFGTCGSGSGSamber	1	1e-05
ORF 56686	1	MCRARFWNKCVCGSGSGSamber	1	1e-05
ORF 56687	1	MMWQKHVNGNDMCGSGSGSamber	1	1e-05
ORF 56688	1	MSDSYKLKamberNACGSGSGSamber	1	1e-05
ORF 56689	1	MCQAVKRNSGCGSGSGSamber	1	1e-05
ORF 56690	1	MGNRLLamberWNSLCGSGSGSamber	1	1e-05
ORF 56691	1	MamberSamberLDGFNMNSHCGSGSGSamber	1	1e-05
ORF 56692	1	MVVNFIFRDSNCGSGSGSamber	1	1e-05
ORF 56693	1	MAPKMamberTMITSCGSGSGSamber	1	1e-05
ORF 56694	1	MGLIDMRNYNCGSGSGSamber	1	1e-05
ORF 56695	1	MVYLSFSVMKAFCGSGSGSamber	1	1e-05
ORF 56696	1	MDYamberCSLYHLFACGSGSGSamber	1	1e-05
ORF 56697	1	METamberHSNSCGSGSGSamber	1	1e-05
ORF 56698	1	MSRGSLFTIVCGSGSGSamber	1	1e-05
ORF 56699	1	MYLKRYGCRRICCGSGSGSamber	1	1e-05
ORF 56700	1	MEMLYNQSGRCACGSGSGSamber	1	1e-05
ORF 56701	1	MVLLVWopalSICFCGSGSGSamber	1	1e-05
ORF 56702	1	MNKMSFRILTCGSGSGSamber	1	1e-05
ORF 56703	1	MNGTTCMNLVSCGSGSGSamber	1	1e-05
ORF 56704	1	MNLLNCNFTFCGSGSamber	1	1e-05
ORF 56705	1	MRTKKDNRNKRCCGSGSGSamber	1	1e-05
ORF 56706	1	MVMAISLERLSCGSGSGSamber	1	1e-05
ORF 56707	1	MRVKIHFPNMKMCGSGSGSamber	1	1e-05
ORF 56708	1	MLYRVLVTSQCGSGSGSamber	1	1e-05
ORF 56709	1	MQNAGSYGSamberCGSGSGSamber	1	1e-05
ORF 56710	1	MLRCIHENDVCGSGSGSamber	1	1e-05
ORF 56711	1	MIPTYAKSMSCGSGSGSamber	1	1e-05
ORF 56712	1	MamberFCSKYamberIGVCGSGSGSamber	1	1e-05
ORF 56713	1	MTYYLTMPNNPICGSGSGSamber	1	1e-05
ORF 56714	1	MHPFCamberENSTDIMCGSGSGSamber	1	1e-05
ORF 56715	1	MLFNSLVQCELamberCGSGSGSamber	1	1e-05
ORF 56716	1	MRNPNCVEamberISLCGSGSGSamber	1	1e-05
ORF 56717	1	MKGKTFNNSFWCGSGSGSamber	1	1e-05
ORF 56718	1	MNKIDGSCSNACGSGSGSamber	1	1e-05
ORF 56719	1	MIWFTHWRamberDLACGSGSGSamber	1	1e-05
ORF 56720	1	MCNVTLSamberNLSWNCGSGSASamber	1	1e-05
ORF 56721	1	MRRITEYMIVICRCGSGSGSamber	1	1e-05
ORF 56722	1	MSFYYRNCLLENICGSGSGSamber	1	1e-05
ORF 56723	1	MRGARRYVSICGSGSGSamber	1	1e-05
ORF 56724	1	MVPGDVRTSCCGSGSGSamber	1	1e-05
ORF 56725	1	MENSRTYYKSECGSGSGSamber	1	1e-05
ORF 56726	1	MYRLRLMLNVSCGSGSGSamber	1	1e-05
ORF 56727	1	MMQNSLFVMYNCGSGSGSamber	1	1e-05
ORF 56728	1	MGKGMDMGLLCGSGSGSamber	1	1e-05
ORF 56729	1	MSAamberSSCQIELLCGSGSGSamber	1	1e-05
ORF 56730	1	MCYGTLLTLFCGSGSGSamber	1	1e-05
ORF 56731	1	MTMILGVLFQCGSGSGSamber	1	1e-05
ORF 56732	1	MVCVPDCYASCCGSGSGSamber	1	1e-05
ORF 56733	1	MVLYVYDAIYNSCGSGSGSamber	1	1e-05
ORF 56734	1	MSYLYVKILTRCCGSGSGSamber	1	1e-05
ORF 56735	1	MNYSMRNKamberGCGSGSGSamber	1	1e-05
ORF 56736	1	MGFRSHTDFVDCGSGSGSamber	1	1e-05
ORF 56737	1	MCLAYVTDRKCGSGCGSamber	1	1e-05
ORF 56738	1	MYDLNFNWFWYCGSGSGSamber	1	1e-05
ORF 56739	1	MGSFQMamberAKSIFCGSGSGSamber	1	1e-05
ORF 56740	1	MWDNRKLDVMVVCCGSGSGSamber	1	1e-05
ORF 56741	1	MCRDILTMDKYWCGSGSGSamber	1	1e-05
ORF 56742	1	MPSVSYMRTICGSGSGSamber	1	1e-05
ORF 56743	1	MSVHSMDamberIMTWDCGSGSGSamber	1	1e-05
ORF 56744	1	MCEamberGamberSELLSKCGSGSGSamber	1	1e-05
ORF 56745	1	MTLPMPLGKKMNCGSGSGSamber	1	1e-05
ORF 56746	1	MCCEHLFPLPMHCGSGSGSamber	1	1e-05
ORF 56747	1	MPDRNLQKSKCGSGSGSamber	1	1e-05
ORF 56748	1	MGDSamberKNDGMSDCGSGSGSamber	1	1e-05
ORF 56749	1	MYLRPKGSamberVLCGSGSGSamber	1	1e-05
ORF 56750	1	MVDYVSNSTCCHCGSGSGSamber	1	1e-05
ORF 56751	1	MLLQLRMNNNRCGSGSGSamber	1	1e-05
ORF 56752	1	MEGDTHHLESNamberCGSGSGSamber	1	1e-05
ORF 56753	1	MRRVTCPKGDCGSGSGSamber	1	1e-05
ORF 56754	1	MLTLDRFTNFCGSGSGSamber	1	1e-05
ORF 56755	1	MVSSRKYSKFCGSGSGSamber	1	1e-05
ORF 56756	1	MVILIGNRNGVCGSGSGSamber	1	1e-05
ORF 56757	1	MGSPIEDamberLHCGSGSGSamber	1	1e-05
ORF 56758	1	MDLTLCDVYSCGSGSGSamber	1	1e-05
ORF 56759	1	MATamberRPENLSSCGSGSGSamber	1	1e-05
ORF 56760	1	MIYRSKWTHSNCGSGSGSamber	1	1e-05
ORF 56761	1	MERDNWYYEYECGSGSGSamber	1	1e-05
ORF 56762	1	MSVSRNHENYSERCGSGSSSamber	1	1e-05
ORF 56763	1	MFLLPKDNFSDCGSGSGSamber	1	1e-05
ORF 56764	1	MQFMSVHCDRLCGSGSGSamber	1	1e-05
ORF 56765	1	MLPNWNCQWLYHCGSGSGSamber	1	1e-05
ORF 56766	1	MSNRKTRIGHHCGSGSGSamber	1	1e-05
ORF 56767	1	MLLVHTSWWLLamberCGSGSGSamber	1	1e-05
ORF 56768	1	MYRPYSVYLRCGSGSGSamber	1	1e-05
ORF 56769	1	MILLEYASYICGSGSGSamber	1	1e-05
ORF 56770	1	MKNTAKKKMMCGSGSGSamber	1	1e-05
ORF 56771	1	MVNamberSISISWKECGSGSGSamber	1	1e-05
ORF 56772	1	MRAKCLSISYCGSGSGSamber	1	1e-05
ORF 56773	1	MMCVVTCGSGSGSamber	1	1e-05
ORF 56774	1	MRYYWSFSPNFVCGSGSGSamber	1	1e-05
ORF 56775	1	MLTSNIGamberMCLYCGSGSGSamber	1	1e-05
ORF 56776	1	MWYIVEIALSVCGSGSGSamber	1	1e-05
ORF 56777	1	MWDamberKRLDDTCGSGSGSamber	1	1e-05
ORF 56778	1	MENamberLINYKYDCGSGSGSamber	1	1e-05
ORF 56779	1	MWLVLKGPGVICGSGSGSamber	1	1e-05
ORF 56780	1	MGWSNMANRPCGSGSGSamber	1	1e-05
ORF 56781	1	MLLESRRIYICGSGSGSamber	1	1e-05
ORF 56782	1	MCPTGVGVSICGSGSGSamber	1	1e-05
ORF 56783	1	MCRSFNCLHMMCGSGSGSamber	1	1e-05
ORF 56784	1	MIVMYPPHLICGSGSGSamber	1	1e-05
ORF 56785	1	MYISKAAamberNSCGSGSGSamber	1	1e-05
ORF 56786	1	MEYMRKFNVCCGSGSGSamber	1	1e-05
ORF 56787	1	MCKQWYICKVHFCGSGSGSamber	1	1e-05
ORF 56788	1	MGKECILPTVCGSGSGSamber	1	1e-05
ORF 56789	1	MVCKKENWNLCGSGSGSamber	1	1e-05
ORF 56790	1	MLYWRYHLCCTYCGSGSGSamber	1	1e-05
ORF 56791	1	MQHAIRVSYRCGSGSGSamber	1	1e-05
ORF 56792	1	MFLLTLKYLNFCGSGSGSamber	1	1e-05
ORF 56793	1	MHIamberIRMamberNKSCGSGSGSamber	1	1e-05
ORF 56794	1	MVAYWASGHamberKICGSGSGSamber	1	1e-05
ORF 56795	1	MALYAHNAISSDCGSGSGSamber	1	1e-05
ORF 56796	1	MIDMEMYYFVTVCGSGSGSamber	1	1e-05
ORF 56797	1	MamberIVLVTNPLLSRCGSGSGNamber	1	1e-05
ORF 56798	1	MKLANDMLVQSRCGSGSGSamber	1	1e-05
ORF 56799	1	MYRVMALKTECGSGSGSamber	1	1e-05
ORF 56800	1	MYSDRSSDIVVLRCGSamber	1	1e-05
ORF 56801	1	MamberFSSTDLYICGSGCGSamber	1	1e-05
ORF 56802	1	MHYYAAIGFWLCGSGSGSamber	1	1e-05
ORF 56803	1	MDLTVEamberLVLCGSGSGSamber	1	1e-05
ORF 56804	1	MWISEMKHILCGSGSGSamber	1	1e-05
ORF 56805	1	MVPNPPQRNNamberSCGSSSGSamber	1	1e-05
ORF 56806	1	MNVVQKIVYSRSCCGSGSGSamber	1	1e-05
ORF 56807	1	MRKPSTTamberDKAVCGSGSGSamber	1	1e-05
ORF 56808	1	MamberMRVSPFHICGSGSGSamber	1	1e-05
ORF 56809	1	MLSVCSNSLVCGSGSGSamber	1	1e-05
ORF 56810	1	MWMSNamberSEVCGSGSGSamber	1	1e-05
ORF 56811	1	MKGTHLTRNCCGSGSGSamber	1	1e-05
ORF 56812	1	MCLFWMIEIamberACGSGSGSamber	1	1e-05
ORF 56813	1	MMVDYVPCVYFCGSGSGSamber	1	1e-05
ORF 56814	1	MGIRCHRREDGCGSGSGSamber	1	1e-05
ORF 56815	1	MEINSamberNNCGSGSDSamber	1	1e-05
ORF 56816	1	MCKCRYLHCMTARCGSGSGSamber	1	1e-05
ORF 56817	1	MKRCYNASLKCGSGSGSamber	1	1e-05
ORF 56818	1	MCCRTTYGEDAYCGSGSGSamber	1	1e-05
ORF 56819	1	MSCSLamberTVMIKFCGSGSGSamber	1	1e-05
ORF 56820	1	MLYRVLGALNYKCGSGSGSamber	1	1e-05
ORF 56821	1	MSHYICLamberKSNCGSGSGSamber	1	1e-05
ORF 56822	1	MHEMSLSamberAamberVNCGSGSGSamber	1	1e-05
ORF 56823	1	MCTRALACISCGSGSGSamber	1	1e-05
ORF 56824	1	MSTNQYMRNICGSGSGSamber	1	1e-05
ORF 56825	1	MYRAYSIYYLCGSGSGSamber	1	1e-05
ORF 56826	1	MLSSGTRGTICGSGSGSamber	1	1e-05
ORF 56827	1	MIMLKRKKMYNFCGSGSGSamber	1	1e-05
ORF 56828	1	MMLMCKMGSKCGSGSGSamber	1	1e-05
ORF 56829	1	MDSLVLEMFRDCGSGSGSamber	1	1e-05
ORF 56830	1	MNKLADKCAIVNCGSGSGSamber	1	1e-05
ORF 56831	1	MQMACEERNMDNCGSGSGSamber	1	1e-05
ORF 56832	1	MQDLLNVSTVCGSDSGSamber	1	1e-05
ORF 56833	1	MDGILPVIVKYKQCGSGSGSamber	1	1e-05
ORF 56834	1	MKamberAGTFGEPCGSGSGSamber	1	1e-05
ORF 56835	1	MVYNLVRCYCGSGSGSamber	1	1e-05
ORF 56836	1	MNVFVAILNCCGSGSGSamber	1	1e-05
ORF 56837	1	MNNWNDKTSHCGSGSGSamber	1	1e-05
ORF 56838	1	MIIPGACMRRYCGSGSGSamber	1	1e-05
ORF 56839	1	MCEHSPamberKRSACGSGSGSamber	1	1e-05
ORF 56840	1	MKYDSPLEamberSVNCGSGSGSamber	1	1e-05
ORF 56841	1	MSQWMWSSRYCGSGSGSamber	1	1e-05
ORF 56842	1	MGIQHQHDEamberamberCGSGSGSamber	1	1e-05
ORF 56843	1	MFSLNGRNRYRCGSGSGSamber	1	1e-05
ORF 56844	1	MYMPGLNCVHCGSGSGSamber	1	1e-05
ORF 56845	1	MQSMYLIEMYYSCGSGSGSamber	1	1e-05
ORF 56846	1	MLTIINERCNVFCGSGSGSamber	1	1e-05
ORF 56847	1	MLYLYTLISICGSGSGSamber	1	1e-05
ORF 56848	1	MYGRSVNSVRESNCGSGSGSamber	1	1e-05
ORF 56849	1	MKSEFKETSMIDCGSGSGSamber	1	1e-05
ORF 56850	1	MYVDamberVLCALCGSGSGSamber	1	1e-05
ORF 56851	1	MWLSGVamberamberSNSamberCGSGSGSamber	1	1e-05
ORF 56852	1	MWASVRKRNSLDCGSGSamber	1	1e-05
ORF 56853	1	MALVMLNWGNCGSGSGSamber	1	1e-05
ORF 56854	1	MWLCIRLNLMCGSGSGSamber	1	1e-05
ORF 56855	1	MKNIHCETSSKCGSGSGSamber	1	1e-05
ORF 56856	1	MITTRRNINYCGSGSGSamber	1	1e-05
ORF 56857	1	MRDDWPKRMHCGSGSGSamber	1	1e-05
ORF 56858	1	MGAYLLHIAYAKCGSGSGSamber	1	1e-05
ORF 56859	1	MQLYKLQSGQRACGSGSGSamber	1	1e-05
ORF 56860	1	MNTPPVDDDICGNGSGSamber	1	1e-05
ORF 56861	1	MSTGPYTGYMMCGSGSGSamber	1	1e-05
ORF 56862	1	MLFINKKFDIICGSGSGSamber	1	1e-05
ORF 56863	1	MGCGAHIITIIDCGSGSGSamber	1	1e-05
ORF 56864	1	MYWFCLAQRNCGSGSGSamber	1	1e-05
ORF 56865	1	MVDSDLRMRNCGSGSGSamber	1	1e-05
ORF 56866	1	MTLNYQTRPICGSGSGSamber	1	1e-05
ORF 56867	1	MVNYQYRVRVLCGSGSGSamber	1	1e-05
ORF 56868	1	MamberWFSCTDMDQVCGSGSGSamber	1	1e-05
ORF 56869	1	MRKRRSRCENRCGSGSGSamber	1	1e-05
ORF 56870	1	MCEQIMFMIGICGSGSGSamber	1	1e-05
ORF 56871	1	MFTEYNNMWSCGSGSGSamber	1	1e-05
ORF 56872	1	MFYQVKILFVRCGSGSGSamber	1	1e-05
ORF 56873	1	MWACTYGDCIRCGSGSGSamber	1	1e-05
ORF 56874	1	MPKDLYYRGWNCGSGSamber	1	1e-05
ORF 56875	1	MLLFHNWAITCGSGSGSamber	1	1e-05
ORF 56876	1	MYPGGRVMTNCGSGSGSamber	1	1e-05
ORF 56877	1	MIWRYWRAHSVFCGSGSGSamber	1	1e-05
ORF 56878	1	MGKISNGamberHKCGSGSGSamber	1	1e-05
ORF 56879	1	MFNWSEDLYamberNGCGSGSGSamber	1	1e-05
ORF 56880	1	MFMSRELYVSCGSGSGSamber	1	1e-05
ORF 56881	1	MMLPVNVETYCGSGSGSamber	1	1e-05
ORF 56882	1	MCYamberFGELFRCGSGSGSamber	1	1e-05
ORF 56883	1	MLPNWKNTNWCGSGSGSamber	1	1e-05
ORF 56884	1	MDILSLWRamberNNCGSGSGSamber	1	1e-05
ORF 56885	1	MATSQMamberSNACGSGSGSamber	1	1e-05
ORF 56886	1	MGMSIYSQMDDLCGSGSGSamber	1	1e-05
ORF 56887	1	MKRMPTVDDTCGSGSGSamber	1	1e-05
ORF 56888	1	MMSIKamberFTHVQNCGSGSGSamber	1	1e-05
ORF 56889	1	MVVDSVMMMSCGSGSGSamber	1	1e-05
ORF 56890	1	MRSMVRRFDCGSGSGSamber	1	1e-05
ORF 56891	1	MVNSNGSGNDCGSGSGSamber	1	1e-05
ORF 56892	1	MYQLNamberSCAHACGSGSGSamber	1	1e-05
ORF 56893	1	MLQTMFFMKLYICGSGSGSamber	1	1e-05
ORF 56894	1	MAamberVFINDECLCGSGSGSamber	1	1e-05
ORF 56895	1	MRIISLamberPVCGSGSGSamber	1	1e-05
ORF 56896	1	MEFTNAFIVMNCGSGSGSamber	1	1e-05
ORF 56897	1	MFLDRQKREHNGSCGSGSGSamber	1	1e-05
ORF 56898	1	MMRVVamberNRSNCGSGSGSamber	1	1e-05
ORF 56899	1	MRSSDNWCLECCGSGSGSamber	1	1e-05
ORF 56900	1	MHWQAKLINWDCGSGSGSamber	1	1e-05
ORF 56901	1	MQSTATTILFIRCGSGSGSamber	1	1e-05
ORF 56902	1	MLFDQGIDTCSGSGSGSamber	1	1e-05
ORF 56903	1	MRVLDWNAamberEKCGSGSGSamber	1	1e-05
ORF 56904	1	MYLamberSMRRCMTCCGSGSGSamber	1	1e-05
ORF 56905	1	MRTDNAMMLCCGSGSGSamber	1	1e-05
ORF 56906	1	MAFLRYVVDHCGSGSGSamber	1	1e-05
ORF 56907	1	MamberKSDWRNGICGSGSGSamber	1	1e-05
ORF 56908	1	MQGLPEWYELDCGSGSGSamber	1	1e-05
ORF 56909	1	MINLAIRNRYCGSGSGSamber	1	1e-05
ORF 56910	1	MSSESHDEKWACGSGSGSamber	1	1e-05
ORF 56911	1	MLLINRamberSCLTCGSGSGSamber	1	1e-05
ORF 56912	1	MMFGKPRVMYRNCGSGSGSamber	1	1e-05
ORF 56913	1	MWMYYAYWSIKCGSGSGSamber	1	1e-05
ORF 56914	1	MSGKDochreRNQVCGSGSGSamber	1	1e-05
ORF 56915	1	MIHKVYLAFNCGSGSGSamber	1	1e-05
ORF 56916	1	MCDTETHKWMCGSGSGSamber	1	1e-05
ORF 56917	1	MCLIVYSCQIYSCGSGSGSamber	1	1e-05
ORF 56918	1	MTLWFKWDIFQIICGSGSGSamber	1	1e-05
ORF 56919	1	MNGVFVPKWamberCFGCGSGSGSamber	1	1e-05
ORF 56920	1	MCLGQGNPMSFNTCGSGSGSamber	1	1e-05
ORF 56921	1	MDRYSLVEEYamberCGSGSGSamber	1	1e-05
ORF 56922	1	MISRNICWKCGSGSGSamber	1	1e-05
ORF 56923	1	MWSVLRSTKYRCGSGSGSamber	1	1e-05
ORF 56924	1	MLDVRTEDQMECGSGSGSamber	1	1e-05
ORF 56925	1	MGMTLRamberNAAYKCCGSGSGSamber	1	1e-05
ORF 56926	1	MSEICPMDAKYTCGSGSGSamber	1	1e-05
ORF 56927	1	MGESQLLKHHIDCGSGSGSamber	1	1e-05
ORF 56928	1	MAAamberERSLWFHCGSGSGSamber	1	1e-05
ORF 56929	1	MQGSDamberIAIRCGSGSGSamber	1	1e-05
ORF 56930	1	MLLamberNSTFKTWECGSGSGSamber	1	1e-05
ORF 56931	1	MSHEIIMamberRSVCGSGSGSamber	1	1e-05
ORF 56932	1	MEamberKGCDKLQCGSGSGSamber	1	1e-05
ORF 56933	1	MRNRENTSNVVICGSGSGSamber	1	1e-05
ORF 56934	1	MGCINPNVNRPYCGSGSGSamber	1	1e-05
ORF 56935	1	MSSLMDTDVECGSGSGSamber	1	1e-05
ORF 56936	1	MRSNNELIISDCGSGSGSamber	1	1e-05
ORF 56937	1	MTVSLRNRGNANCGSGSGSamber	1	1e-05
ORF 56938	1	MAamberSVSLFCSCGSGSGSamber	1	1e-05
ORF 56939	1	MLLSICAQGCGSGSGSamber	1	1e-05
ORF 56940	1	MYVKRISTCTWKCGSGSGSamber	1	1e-05
ORF 56941	1	MGYVILCWCRHKCGSamber	1	1e-05
ORF 56942	1	MRLamberRSHFEWFCGSGSGSamber	1	1e-05
ORF 56943	1	MFLVAQRNWSCGSGSGSamber	1	1e-05
ORF 56944	1	MYINDTPTTMVIICGSGSGSamber	1	1e-05
ORF 56945	1	MVPYMFTamberRKNCGSGSGSamber	1	1e-05
ORF 56946	1	MSDNRNCTYCFKCGSGSGSamber	1	1e-05
ORF 56947	1	MSWSamberTHERITamberCGSGSGSamber	1	1e-05
ORF 56948	1	MVASCNTDIGCCGSGSGSamber	1	1e-05
ORF 56949	1	MSVNPNYAKNICGSGSGSamber	1	1e-05
ORF 56950	1	MTMLHLMGFDMCGSGSGSamber	1	1e-05
ORF 56951	1	MSRYPENERKQamberCGSGSGSamber	1	1e-05
ORF 56952	1	MKSamberLNEKPNCGSGSGSamber	1	1e-05
ORF 56953	1	MWRNDTSTRHCGSGSGSamber	1	1e-05
ORF 56954	1	MTRSCSLMLECGSGSGSamber	1	1e-05
ORF 56955	1	MTVPNYCMNAamberCGSGSGSamber	1	1e-05
ORF 56956	1	MLIHHLRLAKRACGSGSGSamber	1	1e-05
ORF 56957	1	MLNTFRVKVNCGSGSGSamber	1	1e-05
ORF 56958	1	MopalPFVCRMIICGSGSGSamber	1	1e-05
ORF 56959	1	MRYVNYFSGLRMCGSGSGSamber	1	1e-05
ORF 56960	1	MLIamberamberEMRLIMCGSGSGSamber	1	1e-05
ORF 56961	1	MVYRRYLRAMTHCGSGSGSamber	1	1e-05
ORF 56962	1	MSIVRQSKWMSCGSGSGSamber	1	1e-05
ORF 56963	1	MIFLKDKRSNVCGSGSGSamber	1	1e-05
ORF 56964	1	MRGLFIWSEFECGSGSGSamber	1	1e-05
ORF 56965	1	MTHHLCVILTCGSGSGSamber	1	1e-05
ORF 56966	1	MLTEFYINSYCGSGSGSamber	1	1e-05
ORF 56967	1	MFLLHRRQNICGSGSamber	1	1e-05
ORF 56968	1	MWPERGamberALFYCGSGSGSamber	1	1e-05
ORF 56969	1	MamberHDVCTVLNCGSGSGSamber	1	1e-05
ORF 56970	1	MFTRamberNLGKRCGSGSGSamber	1	1e-05
ORF 56971	1	MMLSNQMVNNCGSGSGSamber	1	1e-05
ORF 56972	1	MSLNSHCGSGSGSamber	1	1e-05
ORF 56973	1	MNAMSGIGAECGSGSGSamber	1	1e-05
ORF 56974	1	MGYVRMamberICTamberTCGSGSGSamber	1	1e-05
ORF 56975	1	MTLCHIYAYDCGSGSGSamber	1	1e-05
ORF 56976	1	MIGDRIDNKQCGSGSGSamber	1	1e-05
ORF 56977	1	MYSWHTDKNICGSGSGSamber	1	1e-05
ORF 56978	1	MRVVNQIDTAQACGSGSGSamber	1	1e-05
ORF 56979	1	MTINLYFKYYCCGSGSGSamber	1	1e-05
ORF 56980	1	MSAIKWFDNCLWPCGSGSGSamber	1	1e-05
ORF 56981	1	MIDENENANRNVCGSGSGSamber	1	1e-05
ORF 56982	1	MGamberSGPTSMNNRCCGSGSGSamber	1	1e-05
ORF 56983	1	MGWDIHDAIamberMSCGSGSGSamber	1	1e-05
ORF 56984	1	MFCPFRSVRKCGGGSGSamber	1	1e-05
ORF 56985	1	MamberAQQHNGSKCGSGSamber	1	1e-05
ORF 56986	1	MAPVEMamberCEILNCCGSamber	1	1e-05
ORF 56987	1	MNVYYASMEDLMNCGSGCGSamber	1	1e-05
ORF 56988	1	MVSSFYNNSMMLCGSGSGSamber	1	1e-05
ORF 56989	1	MAVEMGIDSKCGSGSGSamber	1	1e-05
ORF 56990	1	MCICCLYLWLSTTCGSGSGSamber	1	1e-05
ORF 56991	1	MWGSLLSSEVCCGSGSGSamber	1	1e-05
ORF 56992	1	MLRPMSTDLYCGSGSamber	1	1e-05
ORF 56993	1	MRSVDWIEVQCGSGSGSamber	1	1e-05
ORF 56994	1	MIVGNSNCGSGSGSamber	1	1e-05
ORF 56995	1	MRLSTILLLEMNCGSGSGSamber	1	1e-05
ORF 56996	1	MGNSVVNTKHVSCGSGSGSamber	1	1e-05
ORF 56997	1	MYINFNSAKKRYCGSGSGSamber	1	1e-05
ORF 56998	1	MamberSTVHPRHHCGSGSGSamber	1	1e-05
ORF 56999	1	MTSSRTRYCCCGSGSGSamber	1	1e-05
ORF 57000	1	MYLHIMKRLSCGSGSGSamber	1	1e-05
ORF 57001	1	MTGNAITDYGRQCGSGSGSamber	1	1e-05
ORF 57002	1	MFTLLEamberYEETCGSGSGSamber	1	1e-05
ORF 57003	1	MSSKHNWFNQRCGSGSGSamber	1	1e-05
ORF 57004	1	MMQLWCPVIPDRCGSGSGSamber	1	1e-05
ORF 57005	1	MCALVWMWMYCGSGSGSamber	1	1e-05
ORF 57006	1	MATYFCSADECGSGSGSamber	1	1e-05
ORF 57007	1	MYEQSCCENDFSCGSGSGSamber	1	1e-05
ORF 57008	1	MCNDVEMTTYECGSGSGSamber	1	1e-05
ORF 57009	1	MFMLFYIQISYMCGSGSGSamber	1	1e-05
ORF 57010	1	MRamberCMSICINCGSGSGSamber	1	1e-05
ORF 57011	1	MKQFAEMNKCCGSGSGSamber	1	1e-05
ORF 57012	1	MLRTSEKQNVLRCGSGSGSamber	1	1e-05
ORF 57013	1	MCGDVDMSGCCGSGSGSamber	1	1e-05
ORF 57014	1	MSVNRLRFFLVCGSGSamber	1	1e-05
ORF 57015	1	MDYLWMSHGKSCGSGSGSamber	1	1e-05
ORF 57016	1	MPEIVVWELIYCGSGSGSamber	1	1e-05
ORF 57017	1	MTMSERWSVKCGSGSGSamber	1	1e-05
ORF 57018	1	MMPNNECNMYCGSGSGSamber	1	1e-05
ORF 57019	1	MSCYMHSLCNamberYCGSGSGSamber	1	1e-05
ORF 57020	1	MRDERNSEGKTCGSGSGSamber	1	1e-05
ORF 57021	1	MPFKQCSGSNamberamberCGGGSGSamber	1	1e-05
ORF 57022	1	MYSKTNIGYMLWCGSGSGSamber	1	1e-05
ORF 57023	1	MFRVLHNHHNamberCGSGNGSamber	1	1e-05
ORF 57024	1	MHCWYLLWLVICGSGSGSamber	1	1e-05
ORF 57025	1	MVISLIVRCGSGSGSamber	1	1e-05
ORF 57026	1	MDVLMLDVFYHSCGSGSGSamber	1	1e-05
ORF 57027	1	MFLGGSDLRSMSCGSGSGSamber	1	1e-05
ORF 57028	1	MYRTYRFGYYKCGSGSGSamber	1	1e-05
ORF 57029	1	MNAWamberKYPKTCGSGSGSamber	1	1e-05
ORF 57030	1	MTLSTKYWVFSDRCGSGSGSamber	1	1e-05
ORF 57031	1	MVamberPFAHACLamberCGSGSGSamber	1	1e-05
ORF 57032	1	MKTCAYQTNCVACGSGGGSamber	1	1e-05
ORF 57033	1	MYNILFEamberIYCGSGSGSamber	1	1e-05
ORF 57034	1	MYamberamberGTEKVamberCGSGSGSamber	1	1e-05
ORF 57035	1	MVHSYTLITCCGSGSGSamber	1	1e-05
ORF 57036	1	MIMWAEFYSVSCGSGSGSamber	1	1e-05
ORF 57037	1	MFSamberTITLDRHCGSGSGSamber	1	1e-05
ORF 57038	1	MNFMMGNNAEYCGSGSGSamber	1	1e-05
ORF 57039	1	MQLSNRTVSYYCGSGSGSamber	1	1e-05
ORF 57040	1	MRDPDSYLENRCGSGSGSamber	1	1e-05
ORF 57041	1	MCITLRTKCNRCGSGSGSamber	1	1e-05
ORF 57042	1	MTNSTGWTQFCGSGSGSamber	1	1e-05
ORF 57043	1	MNDRKQFamberVKCGSGSGSamber	1	1e-05
ORF 57044	1	MLRKamberAPGHGSNCGSGSGSamber	1	1e-05
ORF 57045	1	MRIFDILKRGLCCGSGSGSamber	1	1e-05
ORF 57046	1	MRSTamberMLVNGCGSGSGSamber	1	1e-05
ORF 57047	1	MVYIKSTCGSGSGSamber	1	1e-05
ORF 57048	1	MDSNIYRKLDGHCGSGSGSamber	1	1e-05
ORF 57049	1	MYFRLGYSNMQCGSGSGSamber	1	1e-05
ORF 57050	1	MamberTEVDINamberVICGSGSGSamber	1	1e-05
ORF 57051	1	MLLSRSSGLCVVICGSGSGSamber	1	1e-05
ORF 57052	1	MMLSRLDSSGTCGSGSGSamber	1	1e-05
ORF 57053	1	MLGCDQFVTYNRGSGSGSamber	1	1e-05
ORF 57054	1	MTYLVNTamberTECGSGSGSamber	1	1e-05
ORF 57055	1	MINGMSRKMLCGSGSGSamber	1	1e-05
ORF 57056	1	MamberLVPSFRSRTHCGSGSGSamber	1	1e-05
ORF 57057	1	MDPDAVTWSSCGSGSGSamber	1	1e-05
ORF 57058	1	MDRSHVDDSISDCGSGSGSamber	1	1e-05
ORF 57059	1	MLNFLATYMLCGSGSGSamber	1	1e-05
ORF 57060	1	MamberSYLRTSMNGSCGSGSGSamber	1	1e-05
ORF 57061	1	MVFamberRTSYRFTCCGSGSGSamber	1	1e-05
ORF 57062	1	MDYRKamberSMMRYCGSGSGSamber	1	1e-05
ORF 57063	1	MNSVIDGHHIRCGSGSGSamber	1	1e-05
ORF 57064	1	MCNAFSRSRFSCGSGSGSamber	1	1e-05
ORF 57065	1	MMQANFTRPIHICGSGSGSamber	1	1e-05
ORF 57066	1	MGCCPIYFTNICGSGSGSamber	1	1e-05
ORF 57067	1	MRDLQLTRRFCGSGSGSamber	1	1e-05
ORF 57068	1	MPYCMDDTKNAMCGSGSGSamber	1	1e-05
ORF 57069	1	MLRGCKamberSRCYCGSGSGSamber	1	1e-05
ORF 57070	1	MDPINEKALDYDCGSGSGSamber	1	1e-05
ORF 57071	1	MEYTGESNIPCGCGSGSGSamber	1	1e-05
ORF 57072	1	MASEYHCDYCGSGSGSamber	1	1e-05
ORF 57073	1	MamberAHYLCSMIMLCGSGSGSamber	1	1e-05
ORF 57074	1	MYVDGIDGIKVLCGSGSGSamber	1	1e-05
ORF 57075	1	MCRLNSDESIYCGSGSGSamber	1	1e-05
ORF 57076	1	MWLVISWTVYCMCGSGSGSamber	1	1e-05
ORF 57077	1	MTRDVNDDACNCGSGSGSamber	1	1e-05
ORF 57078	1	MENLCHLFITCGSGSGSamber	1	1e-05
ORF 57079	1	MIITRISLRDMCGSGSGSamber	1	1e-05
ORF 57080	1	MYLNEFVFLNCGSGSGSamber	1	1e-05
ORF 57081	1	MGYRSICDTDFICGSGSDSamber	1	1e-05
ORF 57082	1	MENPVNVMSCGSGSGSamber	1	1e-05
ORF 57083	1	MQMYYMNQYQCGSGSGSamber	1	1e-05
ORF 57084	1	MKSRNMHCDamberCGSGSGSamber	1	1e-05
ORF 57085	1	MLLQGDSLNRCGSGSGSamber	1	1e-05
ORF 57086	1	MTIGKMYSNKCGSGSGSamber	1	1e-05
ORF 57087	1	MVVWRDMNLIWCGSGSGSamber	1	1e-05
ORF 57088	1	MDamberPHQSNYFCCGSGSGSamber	1	1e-05
ORF 57089	1	MWYPMMTIAVIRICGSGSGSamber	1	1e-05
ORF 57090	1	MVGYRKYDHNLHCGSGSGSamber	1	1e-05
ORF 57091	1	MEILFQLMESCGSGSGSamber	1	1e-05
ORF 57092	1	MKTYVYTSDRCGSGSGSamber	1	1e-05
ORF 57093	1	MECNYLNPKHamberCGSGSGSamber	1	1e-05
ORF 57094	1	MYVHGamberLFICMCGSGSGSamber	1	1e-05
ORF 57095	1	MELKYIRIVRKCGSGSGSamber	1	1e-05
ORF 57096	1	MYFSWPYEDDCSSGSGSamber	1	1e-05
ORF 57097	1	MFVKSCQCGSGSGSamber	1	1e-05
ORF 57098	1	MAVRVENFVEamberYCGSGSGSamber	1	1e-05
ORF 57099	1	MLSWWSVSWNESCGSGSGSamber	1	1e-05
ORF 57100	1	MKMYERPYCHHCGSGSSSamber	1	1e-05
ORF 57101	1	MYFMWSSFVYSGCCGSGSGSamber	1	1e-05
ORF 57102	1	MSYMamberRILSCGSGSGSamber	1	1e-05
ORF 57103	1	MWNKSKNVQSYVCGSGSGSamber	1	1e-05
ORF 57104	1	MCLCLVamberRNNCGSGSGSamber	1	1e-05
ORF 57105	1	MMMFLSISDSFCGSGSGSamber	1	1e-05
ORF 57106	1	MTYPFMVTNWSCGSGSGSamber	1	1e-05
ORF 57107	1	MDNQTSKQamberECGSGSGSamber	1	1e-05
ORF 57108	1	MILLRWVLKNCGSGSGSamber	1	1e-05
ORF 57109	1	MamberCSHGSIGFRCGSGSGSamber	1	1e-05
ORF 57110	1	MLDYDLHLTACGSGSGSamber	1	1e-05
ORF 57111	1	MEAPNKVRSGTCGSGSGSamber	1	1e-05
ORF 57112	1	MYLTDLLYGGSICGSGSGSamber	1	1e-05
ORF 57113	1	MSNFYMSKRKamberCGSGSGSamber	1	1e-05
ORF 57114	1	MIDLTIVYRTCGSGSGSamber	1	1e-05
ORF 57115	1	MVDPKATAKIKYCGSGSGSamber	1	1e-05
ORF 57116	1	MWWMAVMRKQMCGSGSGSamber	1	1e-05
ORF 57117	1	MRFNWNMDSSRNCGSGSGSamber	1	1e-05
ORF 57118	1	MamberFVSTNCGSGSGSamber	1	1e-05
ORF 57119	1	MKamberSLEKCRSKCGSGSGSamber	1	1e-05
ORF 57120	1	MVDYRLPRamberCVCGSGSGSamber	1	1e-05
ORF 57121	1	MPWYCTSVQKCGSGSGSamber	1	1e-05
ORF 57122	1	MYGNESLamberLamberNCGSGSGSamber	1	1e-05
ORF 57123	1	MLLNCPLLGTSITCGSGSGSamber	1	1e-05
ORF 57124	1	MFRVAGNYDSDYCGSGSamber	1	1e-05
ORF 57125	1	MAVIVEAIWNWTCGSGSGSamber	1	1e-05
ORF 57126	1	MYAGNMSIamberSCMCGSGSamber	1	1e-05
ORF 57127	1	MGYSKHADSKKLCGSGSGSamber	1	1e-05
ORF 57128	1	MLSPDIINCLamberCGSGSGSamber	1	1e-05
ORF 57129	1	MCEQENKHamberVIamberCGSGSGSamber	1	1e-05
ORF 57130	1	MRSNHHSKamberLCGSGSGSamber	1	1e-05
ORF 57131	1	MVSKQGEYRLFCGSGSGSamber	1	1e-05
ORF 57132	1	MFIDRNVDYNLCGSGSGSamber	1	1e-05
ORF 57133	1	MSamberRKRPFYRTCGSGSGSamber	1	1e-05
ORF 57134	1	MGTRNLCGSGSGSamber	1	1e-05
ORF 57135	1	MDLSGDKTRWNMCGSGSGSamber	1	1e-05
ORF 57136	1	MVCopalCLVIFAAAHGSamber	1	1e-05
ORF 57137	1	MFVFYKPRFSTLCGSGSGSamber	1	1e-05
ORF 57138	1	MLPLFFLSEVCGSGSGSamber	1	1e-05
ORF 57139	1	MGIMSFCGSGSGSamber	1	1e-05
ORF 57140	1	MMHKLSLRTSCGSGSGSamber	1	1e-05
ORF 57141	1	MIRNMPWKLKILCGSGSGSamber	1	1e-05
ORF 57142	1	MSREYNSWNNQQCGSGSGSamber	1	1e-05
ORF 57143	1	MRYLYIamberQHYCGSGSGSamber	1	1e-05
ORF 57144	1	MCLCSIIYDQSCGSGSGSamber	1	1e-05
ORF 57145	1	MFCFAYPVLHCGSGSGSamber	1	1e-05
ORF 57146	1	MSTFIQVVGLSKCGSGSGSamber	1	1e-05
ORF 57147	1	MCAPNVYFHTVMCGSDSGSamber	1	1e-05
ORF 57148	1	MFINHTLNDKCGSGSGSamber	1	1e-05
ORF 57149	1	MSVFRSTKMIKCGSGSGSamber	1	1e-05
ORF 57150	1	MHTYYSVRCRYamberCGSGSGSamber	1	1e-05
ORF 57151	1	MSNLWYRSQNYCGSGSGSamber	1	1e-05
ORF 57152	1	MKYamberLSSSNIGCGSGSGSamber	1	1e-05
ORF 57153	1	MCSKVKLamberKIRCGSGSGSamber	1	1e-05
ORF 57154	1	MVLYamberSLVPCNCGSGSGSamber	1	1e-05
ORF 57155	1	MRYSamberVamberTYDMYCGSGSGSamber	1	1e-05
ORF 57156	1	MSGASamberANMNELCGSGSGSamber	1	1e-05
ORF 57157	1	MRVAKHSSWYFCGSGSGSamber	1	1e-05
ORF 57158	1	MIVERRDamberGNEICGSGSGSamber	1	1e-05
ORF 57159	1	MPamberLCASTKMamberKCGSGSGSamber	1	1e-05
ORF 57160	1	MDYRKFTYSVVCGSGSGSamber	1	1e-05
ORF 57161	1	MSVESYCNFLCGSGSGSamber	1	1e-05
ORF 57162	1	MLTNVYDSAFCGSGSGSamber	1	1e-05
ORF 57163	1	MRAGFQIEVDLCGSGSGSamber	1	1e-05
ORF 57164	1	MMAMRIamberIamberINCGSGSGSamber	1	1e-05
ORF 57165	1	MLKTKEINISTDCGSGSGSamber	1	1e-05
ORF 57166	1	MHTLHRTQWNYMCGSGSGSamber	1	1e-05
ORF 57167	1	MSLALLTamberYCHCGSGSGSamber	1	1e-05
ORF 57168	1	MLMLNamberWCVACDCGSGSGSamber	1	1e-05
ORF 57169	1	MVHPENYLFSKCGSGSGSamber	1	1e-05
ORF 57170	1	MCRLLAVDKGICGSGSGSamber	1	1e-05
ORF 57171	1	MLFamberCYTTWKNCGSGSGSamber	1	1e-05
ORF 57172	1	MVADLMamberVRSVCGSGSGSamber	1	1e-05
ORF 57173	1	MKGVDWTYIELNCGSGSGSamber	1	1e-05
ORF 57174	1	MRFGTPNIamberKCGGGSGSamber	1	1e-05
ORF 57175	1	MKVIMTHNVSCGSGSGSamber	1	1e-05
ORF 57176	1	MMLHREHLamberMMCGSGSGSamber	1	1e-05
ORF 57177	1	MVMLDLFLMLNNYCGSGSGSamber	1	1e-05
ORF 57178	1	MSTSamberRTTAIACCGSGSGSamber	1	1e-05
ORF 57179	1	MRVALYDCRNCGSGSGSamber	1	1e-05
ORF 57180	1	MTALYFLGGKTCGSGSGSamber	1	1e-05
ORF 57181	1	MFSDLRSRLDamberCGSGSGSamber	1	1e-05
ORF 57182	1	MSRIFIVopalGCGSGSGSamber	1	1e-05
ORF 57183	1	MYTKIamberYWITGCGSGSGSamber	1	1e-05
ORF 57184	1	MMRYDSPIVSNMCGSGSGSamber	1	1e-05
ORF 57185	1	MAKCSDVLRNMCGSGSGSamber	1	1e-05
ORF 57186	1	MAIVWIMHamberNamberKCGSGSGSamber	1	1e-05
ORF 57187	1	MSVRSIQIMTVCGSGSGSamber	1	1e-05
ORF 57188	1	MMTGLSYDFDLCGSGSGSamber	1	1e-05
ORF 57189	1	MYTYDGHKTNCGSGSGSamber	1	1e-05
ORF 57190	1	MYLopalRNVLSLICGSGSGSamber	1	1e-05
ORF 57191	1	MNEYQLYamberHGCGSGSGSamber	1	1e-05
ORF 57192	1	MNVMQSRKamberLDRCGSGSGSamber	1	1e-05
ORF 57193	1	MEIRIENSASCGSGSGSamber	1	1e-05
ORF 57194	1	MDNCIIYDLRSCGSGSamber	1	1e-05
ORF 57195	1	MamberEYamberSVCMRCGSGSGSamber	1	1e-05
ORF 57196	1	MTNSSLCDITCGSGSGSamber	1	1e-05
ORF 57197	1	MYPIGKSLLQCCGCGSGSamber	1	1e-05
ORF 57198	1	MYamberFCYIYLNCSCGSGSGSamber	1	1e-05
ORF 57199	1	MamberAMPQYLARVTDCGSGSGSamber	1	1e-05
ORF 57200	1	MamberTTKDLNSSNCGSGSGSamber	1	1e-05
ORF 57201	1	MTDKDDVRNLCSCGSGSGSamber	1	1e-05
ORF 57202	1	MIAYLRDKCVCCGRGSGSamber	1	1e-05
ORF 57203	1	MDVVICHSSFCGSGSGSamber	1	1e-05
ORF 57204	1	MKLTamberMVSEAPCGSGSGSamber	1	1e-05
ORF 57205	1	MRNVLDCGFGLRQRRGSamber	1	1e-05
ORF 57206	1	MVMamberKSYRLNWCGSGSGSamber	1	1e-05
ORF 57207	1	MYamberTamberSLDTPRCGSGSGSamber	1	1e-05
ORF 57208	1	MRTEDNWTIKDCGSGSGSamber	1	1e-05
ORF 57209	1	MDDHSVIEFWMSCGSGSGSamber	1	1e-05
ORF 57210	1	MYLLTSKYLNYNCGSGSGSamber	1	1e-05
ORF 57211	1	MRRLLYLRRTCGSGSGSamber	1	1e-05
ORF 57212	1	MamberRLTLFKNDCGSGSGSamber	1	1e-05
ORF 57213	1	MPGDVVVAVNCGSGSGSamber	1	1e-05
ORF 57214	1	MTLDSREDIRNNCGSGSGSamber	1	1e-05
ORF 57215	1	MLRLNamberamberDKFCGSGSGSamber	1	1e-05
ORF 57216	1	MGTNQSDamberESCGSGSGSamber	1	1e-05
ORF 57217	1	MKVamberRYFCNTCGSGSGSamber	1	1e-05
ORF 57218	1	MHHMMSKKVVCGSGSGSamber	1	1e-05
ORF 57219	1	MSTILTITLSCGSGSGSamber	1	1e-05
ORF 57220	1	MMFDWLDNYRLCGSGSGSamber	1	1e-05
ORF 57221	1	MamberDLMMTRTNDECGSGSGSamber	1	1e-05
ORF 57222	1	MEPIFCIGCTCGSGSGSamber	1	1e-05
ORF 57223	1	MACVYRTQWLSCGSGSGSamber	1	1e-05
ORF 57224	1	MFLYAYIILDEICGSGSGSamber	1	1e-05
ORF 57225	1	MFLDRCNFSVNDLCGSGSGSamber	1	1e-05
ORF 57226	1	MMSMFTamberRLCNYGSGSGSamber	1	1e-05
ORF 57227	1	MSFKCASSKNFCGSGSGSamber	1	1e-05
ORF 57228	1	MYVRESHNYLCGSGSGSamber	1	1e-05
ORF 57229	1	MRTKRKNDNLNCGSGSGSamber	1	1e-05
ORF 57230	1	MSMKSDAPHSTKCGSGSGSamber	1	1e-05
ORF 57231	1	MKTLFVWANWHRICGSGSGSamber	1	1e-05
ORF 57232	1	MLLNPRLSVFNMDCGSGSGSamber	1	1e-05
ORF 57233	1	MFVLRNQamberTMTCGSGSGSamber	1	1e-05
ORF 57234	1	MCQSTHGKQNCIVCGSGSGSamber	1	1e-05
ORF 57235	1	MSENICLDCACGSGSGSamber	1	1e-05
ORF 57236	1	MGHSLYSSDAAATCGSGSGSamber	1	1e-05
ORF 57237	1	MKAFTVKQHEKCGSGSamber	1	1e-05
ORF 57238	1	MNDSGTSDVICGSGSGSamber	1	1e-05
ORF 57239	1	MCVWLVLAHGCGSGSGSamber	1	1e-05
ORF 57240	1	MIIAMRCIRWICGSGSGSamber	1	1e-05
ORF 57241	1	MWRSFGMHINCGSGSGSamber	1	1e-05
ORF 57242	1	MYIAVRFTNLFCGSGSGSamber	1	1e-05
ORF 57243	1	MRWMVDDRCGCGSGSGSamber	1	1e-05
ORF 57244	1	MSLANYRSRTCGSGSGSamber	1	1e-05
ORF 57245	1	MSCSCSNCGSGSGSamber	1	1e-05
ORF 57246	1	MLSAKDTVCDGCGSGSGSamber	1	1e-05
ORF 57247	1	MMVYVYamberRVDPFCGSGSGSamber	1	1e-05
ORF 57248	1	MYPopalFKSSLDCGSGSGSamber	1	1e-05
ORF 57249	1	MLMSRKVKLRSCGSGSGSamber	1	1e-05
ORF 57250	1	MTIRKSNIFHTCGSGSGSamber	1	1e-05
ORF 57251	1	MGTQLIPVRMCGSGSGSamber	1	1e-05
ORF 57252	1	MFRTRIamberamberRKTCGSDSGSamber	1	1e-05
ORF 57253	1	MVHDADLISDENPCGSGSGSamber	1	1e-05
ORF 57254	1	MamberFSYamberTSCVKCGSGSGSamber	1	1e-05
ORF 57255	1	MCIHGNLYLICGSGSGSamber	1	1e-05
ORF 57256	1	MTGAILQSNKRKCGSGSGSamber	1	1e-05
ORF 57257	1	MSQNLYESFLIMCGSGSGSamber	1	1e-05
ORF 57258	1	MLWKYNKNRSVCGSGSGSamber	1	1e-05
ORF 57259	1	MDVLHAKGIWCCGSGSGSamber	1	1e-05
ORF 57260	1	MKSSamberSHMDEMCGSGSGSamber	1	1e-05
ORF 57261	1	MRPMIDSMAICGSGSGSamber	1	1e-05
ORF 57262	1	MYHPNMSYSNMRCGSGSGSamber	1	1e-05
ORF 57263	1	MLLMLAPSYECGSGSGSamber	1	1e-05
ORF 57264	1	MHCLEYTIWMCGNGSGSamber	1	1e-05
ORF 57265	1	MHRRITLamberNSINCGSGSGSamber	1	1e-05
ORF 57266	1	MIMLTSFQVWWICGSGSGSamber	1	1e-05
ORF 57267	1	MIamberTFSNGICIYCGSGSGSamber	1	1e-05
ORF 57268	1	MLRTNamberWKSENCGSGSGSamber	1	1e-05
ORF 57269	1	MDGTKAQKQNMNCGSGSGSamber	1	1e-05
ORF 57270	1	MVVWNLKRVYQCGSGSGSamber	1	1e-05
ORF 57271	1	MamberWTLCTRamberKCGSGSGSamber	1	1e-05
ORF 57272	1	MFFHGDAQLLYWCGSGSGSamber	1	1e-05
ORF 57273	1	MIALLNCNNSQYCGSGSGSamber	1	1e-05
ORF 57274	1	MSDWMKLCYIICGSGSGSamber	1	1e-05
ORF 57275	1	MDSGINHamberTFamberFCGSGSGSamber	1	1e-05
ORF 57276	1	MMVTRSTINCGSGSGSamber	1	1e-05
ORF 57277	1	MVIGVNMVCNLTCGSGSGSamber	1	1e-05
ORF 57278	1	MYLSVMFEIEICGSGSGSamber	1	1e-05
ORF 57279	1	MGLamberQNWKCNVCGSGSGSamber	1	1e-05
ORF 57280	1	MWDPTCMSNQCGSGSGSamber	1	1e-05
ORF 57281	1	MSWCNASCKWIIYCGSGSGSamber	1	1e-05
ORF 57282	1	MGQCSLLLRCGSGSCSamber	1	1e-05
ORF 57283	1	MRPamberTEIVLLICGSGSGSamber	1	1e-05
ORF 57284	1	MSLGSTSYSECGSGSGSamber	1	1e-05
ORF 57285	1	MDVVSQKSYVFCGSGSGSamber	1	1e-05
ORF 57286	1	MCDNYDSMVSFCGSGSGSamber	1	1e-05
ORF 57287	1	MNWTPamberPRIIQCGSGSGSamber	1	1e-05
ORF 57288	1	MKYKGamberCEFGERNCGSGSGSamber	1	1e-05
ORF 57289	1	MLLDCKSFLWGCGSGSGSamber	1	1e-05
ORF 57290	1	MPAAVLDamberECVCGSGSGSamber	1	1e-05
ORF 57291	1	MPNHamberVVEVNSCGSGSGSamber	1	1e-05
ORF 57292	1	MSQGCRTSVamberEICGSGSGSamber	1	1e-05
ORF 57293	1	MNPRWKCEKCRFLCGSGSGSamber	1	1e-05
ORF 57294	1	MNCTLIYSYATSCGSGSGSamber	1	1e-05
ORF 57295	1	MGATFDSHFQFCGSGSGSamber	1	1e-05
ORF 57296	1	MFMRVAHSTLCGSGSGSamber	1	1e-05
ORF 57297	1	MSLamberQWTENKCGSGSGSamber	1	1e-05
ORF 57298	1	MYEIITMKLNCGSGSGSamber	1	1e-05
ORF 57299	1	MMVIFLNVAICGSGSGSamber	1	1e-05
ORF 57300	1	MNLVNRKQDGLCGSGSGSamber	1	1e-05
ORF 57301	1	MGSTopalSRTamberKSCGSamber	1	1e-05
ORF 57302	1	MYFRHSNYILRMYCGSGSGSamber	1	1e-05
ORF 57303	1	MSHWIILSHICGSGSGSamber	1	1e-05
ORF 57304	1	MKLKYAGEIamberLCGSGSGSamber	1	1e-05
ORF 57305	1	MSCPIHDQKIMCGSamber	1	1e-05
ORF 57306	1	MLTVMIDNKRYICGSGSGSamber	1	1e-05
ORF 57307	1	MFDMFRNESSSGCGSGNGSamber	1	1e-05
ORF 57308	1	MGTRKYISIQTCGSGSGSamber	1	1e-05
ORF 57309	1	MSLLYVRKKLSFCGSGSGSamber	1	1e-05
ORF 57310	1	MEPAECNDNIamberCGSGSGSamber	1	1e-05
ORF 57311	1	MIPKRSNIamberCTNCGSGSGSamber	1	1e-05
ORF 57312	1	MNAPLSDamberLFTCGSGSGSamber	1	1e-05
ORF 57313	1	MVAIVHVAHNSYCGSGSGSamber	1	1e-05
ORF 57314	1	MSMIDLHFWNVRFCGSGSGSamber	1	1e-05
ORF 57315	1	MFGDRNHNRNEGCGSGSGSamber	1	1e-05
ORF 57316	1	MTHWIamberMSYVNYVCGSGSGSamber	1	1e-05
ORF 57317	1	MCQCMNRWTEGICGSGSGSamber	1	1e-05
ORF 57318	1	MCIPQamberLLKSSCGSGSGSamber	1	1e-05
ORF 57319	1	MKamberGFSMEFLKNCGSGSGSamber	1	1e-05
ORF 57320	1	MTCamberSEWNSNCGSGSGSamber	1	1e-05
ORF 57321	1	MYIWATSKSNCGSGSGSamber	1	1e-05
ORF 57322	1	MKFCHLWNYVHCGSGSGSamber	1	1e-05
ORF 57323	1	MYamberRTCMEIKRCGSGSGSamber	1	1e-05
ORF 57324	1	MKSCPLYLamberSCGSGSGSamber	1	1e-05
ORF 57325	1	MVWKCPKamberVamberamberECGSGSGSamber	1	1e-05
ORF 57326	1	MQEERNNVAGCGSGSGSamber	1	1e-05
ORF 57327	1	MTLopalPNINETKHCGSGSGSamber	1	1e-05
ORF 57328	1	MTECYRCDSYDCGSGSamber	1	1e-05
ORF 57329	1	MYRRMKRLIYRACGSGSGSamber	1	1e-05
ORF 57330	1	MamberTDTTMQDamberCGSGSGSamber	1	1e-05
ORF 57331	1	MLWYWTCYCCGSGSamber	1	1e-05
ORF 57332	1	MPLTHSTINNCGSGSGSamber	1	1e-05
ORF 57333	1	MTTAamberMamberSLMAVCGSGSGSamber	1	1e-05
ORF 57334	1	MCGQLNSLKSANCGSGSGSamber	1	1e-05
ORF 57335	1	MWSLLNSVWIVICGCGSSSamber	1	1e-05
ORF 57336	1	MVYPTKSRNKIVDCGSGSGSamber	1	1e-05
ORF 57337	1	MRLWMIIYEEIKCGSGSGSamber	1	1e-05
ORF 57338	1	MNWMKMTFTESCCGSGSGSamber	1	1e-05
ORF 57339	1	MKLGCRLITICGSGSGSamber	1	1e-05
ORF 57340	1	MNMSRTFCLLRHGSGSamber	1	1e-05
ORF 57341	1	MAGLWHCGTTCGSGSGSamber	1	1e-05
ORF 57342	1	MLRPFAMVQRMNCGSGSGSamber	1	1e-05
ORF 57343	1	MRYSYNRQKAHCGSGSGSamber	1	1e-05
ORF 57344	1	MFFLTKAVREHCGSGSGSamber	1	1e-05
ORF 57345	1	MILCMIopalLGCGSGSGSamber	1	1e-05
ORF 57346	1	MANLPamberYFCGSGSGSamber	1	1e-05
ORF 57347	1	MVFSICSPQYCGSGSGSamber	1	1e-05
ORF 57348	1	MYLNEGRSamberNCGSGSGSamber	1	1e-05
ORF 57349	1	MGEVVNIKRAHCGSGSGSamber	1	1e-05
ORF 57350	1	METRMNLYTEamberCGSGSGSamber	1	1e-05
ORF 57351	1	MHFYMFPCCNCGSGSGSamber	1	1e-05
ORF 57352	1	MCICSKDTLFRCGSGSGSamber	1	1e-05
ORF 57353	1	MYRLKESVEVLCGSGSGSamber	1	1e-05
ORF 57354	1	MCPGRDYNTMCGSGSGSamber	1	1e-05
ORF 57355	1	MNamberKYVamberCSTVCGSGSGSamber	1	1e-05
ORF 57356	1	MNYMRDRKCACGSGSGSamber	1	1e-05
ORF 57357	1	MWLIWHNRQCEHKCGSGSGSamber	1	1e-05
ORF 57358	1	MNPCKLLVQLVCGSGSGSamber	1	1e-05
ORF 57359	1	MWNCTSRSNACGSGSGSamber	1	1e-05
ORF 57360	1	MDLATNDYGNIRCGSGSGSamber	1	1e-05
ORF 57361	1	MCRNLMSFADSVCGSGSGSamber	1	1e-05
ORF 57362	1	MCQFMAVCVTDTCGSGSGSamber	1	1e-05
ORF 57363	1	MSEFVQNWSSSRCGSGSGSamber	1	1e-05
ORF 57364	1	MSIFECLRDEFCGSGSGSamber	1	1e-05
ORF 57365	1	MMHANTRRSVQTCGSGSGSamber	1	1e-05
ORF 57366	1	MDRamberTGSWSWHCGSGSGSamber	1	1e-05
ORF 57367	1	MLVPEKYSFEQKCGSGSamber	1	1e-05
ORF 57368	1	MFRSRTVMRSECGSGSGSamber	1	1e-05
ORF 57369	1	MLSIQTDMIDDLCGSGSGSamber	1	1e-05
ORF 57370	1	MALCHSSFSFACGSamber	1	1e-05
ORF 57371	1	MIYMVIEVDSCGSGSGSamber	1	1e-05
ORF 57372	1	MCCRARRNIYNCGSGSGSamber	1	1e-05
ORF 57373	1	MWSLRCSSSQNCGSGSGSamber	1	1e-05
ORF 57374	1	MAPLCNLLCLDCGSGSGSamber	1	1e-05
ORF 57375	1	MTDYFamberRCKKNCGSGSGSamber	1	1e-05
ORF 57376	1	MRKSSRNSCDRCGSGSGSamber	1	1e-05
ORF 57377	1	MamberTSSDSYIKCGSGSGSamber	1	1e-05
ORF 57378	1	MPSamberKKDSHIICGSGSamber	1	1e-05
ORF 57379	1	MSGIVFQLYamberNCGSGSGSamber	1	1e-05
ORF 57380	1	MLNWIIPKKCSKCGSGSGSamber	1	1e-05
ORF 57381	1	MFFLWSamberCVamberSCGSGSGSamber	1	1e-05
ORF 57382	1	MESPDVAWLECLDCGSGSGSamber	1	1e-05
ORF 57383	1	MYELRTYLQQCGSGSGSamber	1	1e-05
ORF 57384	1	MLPSHGDMSKCGSGSGSamber	1	1e-05
ORF 57385	1	MGLLWSPAHSNCGSGSGSamber	1	1e-05
ORF 57386	1	MSLVELDFNIACGSGSGSamber	1	1e-05
ORF 57387	1	MMYCWSKVYACGSGSGSamber	1	1e-05
ORF 57388	1	MEKELKSNamberSCGSGSGSamber	1	1e-05
ORF 57389	1	MFTKNTRWTYKMCGSGSGSamber	1	1e-05
ORF 57390	1	MDWAKTNSMRCGSGSGSamber	1	1e-05
ORF 57391	1	MLLNSVISHQCGSGSGSamber	1	1e-05
ORF 57392	1	MIKYENLALLSCGSGSGSamber	1	1e-05
ORF 57393	1	MCSamberTAMLHYCGSGSGSamber	1	1e-05
ORF 57394	1	MVLLYLRENRWCGSGSGSamber	1	1e-05
ORF 57395	1	MKYENLIFVNCGSGSGSamber	1	1e-05
ORF 57396	1	MLVPHCVYMICGSGSGSamber	1	1e-05
ORF 57397	1	MGNNSLHFTVDRSCGSGSGSamber	1	1e-05
ORF 57398	1	MHSNMNSRHNamberCGSGSGSamber	1	1e-05
ORF 57399	1	MRNVEHIVLMSCGSGSGSamber	1	1e-05
ORF 57400	1	MVamberSDRQYITCGSGSGSamber	1	1e-05
ORF 57401	1	MDRFamberSNHSSDCGSGSGSamber	1	1e-05
ORF 57402	1	MTamberGamberGFSFNKMCGSGSGSamber	1	1e-05
ORF 57403	1	MYRKCMKTGLCGSGSSSamber	1	1e-05
ORF 57404	1	MRSAYDVERVWCGSGSGSamber	1	1e-05
ORF 57405	1	MISDEKPSDQTLCGSGSGSamber	1	1e-05
ORF 57406	1	MPIDCNSGSTCGSGSGSamber	1	1e-05
ORF 57407	1	MYAGAYAIYNICGSGSGSamber	1	1e-05
ORF 57408	1	MLKCNSNQEamberVDCGSGSGSamber	1	1e-05
ORF 57409	1	MSSYPQNYamberLYCGSGSGSamber	1	1e-05
ORF 57410	1	MTamberPYSQDYICGSGSGSamber	1	1e-05
ORF 57411	1	MCQSLCTLDANCGSGSGSamber	1	1e-05
ORF 57412	1	MRTNTRIamberMCICGSGSGSamber	1	1e-05
ORF 57413	1	MGYPLMKKNVYECGSGSGSamber	1	1e-05
ORF 57414	1	MCVNNVLYTNCCGSGSGSamber	1	1e-05
ORF 57415	1	MRWVLIAIVYCGSGSGSamber	1	1e-05
ORF 57416	1	MCCVRVSIVAAAASGSamber	1	1e-05
ORF 57417	1	MamberRYSPFTNVLCGSGSGSamber	1	1e-05
ORF 57418	1	MLNYNKEQVNTCGSGSGSamber	1	1e-05
ORF 57419	1	MYTHYSWLYMCGSGSGSamber	1	1e-05
ORF 57420	1	MECDQVNHANNTSCGSGSGSamber	1	1e-05
ORF 57421	1	MYHHLNTDEWCGSGSGSamber	1	1e-05
ORF 57422	1	MVSPLFNamberamberREETCGSGSGSamber	1	1e-05
ORF 57423	1	MDNSVHVIDLTCGSGSGSamber	1	1e-05
ORF 57424	1	MMKWNRLLKamberCCGSGSGSamber	1	1e-05
ORF 57425	1	MGLLNMNNMDamberFCGSGSGSamber	1	1e-05
ORF 57426	1	MLWCDHIDYamberYCGSGSGSamber	1	1e-05
ORF 57427	1	MDSHNYQENDYSCGSGSGSamber	1	1e-05
ORF 57428	1	MVFSQHNCSRGCGSGSGSamber	1	1e-05
ORF 57429	1	MLPYTCWSMKCGSGSGSamber	1	1e-05
ORF 57430	1	MITERSECNQSSCGSGSGSamber	1	1e-05
ORF 57431	1	MCSVNSVSMMamberCGSGSGSamber	1	1e-05
ORF 57432	1	MTHMLPRSITCGSGSGSamber	1	1e-05
ORF 57433	1	MGamberSCITYWIEFCGSGSGSamber	1	1e-05
ORF 57434	1	MRRFVPIEKLFACGSGSGSamber	1	1e-05
ORF 57435	1	MLVNVKDamberVHCGSGSGSamber	1	1e-05
ORF 57436	1	MSKVSNDTEKLNCGSGSGSamber	1	1e-05
ORF 57437	1	MVCQFRNFKECGSGSGSamber	1	1e-05
ORF 57438	1	MMIHTRSSMYRNCGSGSGSamber	1	1e-05
ORF 57439	1	MWLIGLKISYYCGSGSGSamber	1	1e-05
ORF 57440	1	MWGMPTHWSDCGSGSGSamber	1	1e-05
ORF 57441	1	MHSLCVLLLSCGSGSGSamber	1	1e-05
ORF 57442	1	MAEAPTNKDSWYCGSGSGSamber	1	1e-05
ORF 57443	1	MRGRSVLVAAGSGSamber	1	1e-05
ORF 57444	1	MGNTVTQNTIYICGSGSGSamber	1	1e-05
ORF 57445	1	MCSFSDVRRNLCGSGSGSamber	1	1e-05
ORF 57446	1	MYWGSTSVSCGSGSGSamber	1	1e-05
ORF 57447	1	MCAopalACTIHTKHPAMCamber	1	1e-05
ORF 57448	1	MVYQDRNAGTCGSGSGSamber	1	1e-05
ORF 57449	1	MSLNYSPSQYVCGSGSGSamber	1	1e-05
ORF 57450	1	MSYTWFFVPTNYCGSGSGSamber	1	1e-05
ORF 57451	1	MamberPCIDSFamberLCGSGSGSamber	1	1e-05
ORF 57452	1	MGSDFEIPamberLKPCGSDSGSamber	1	1e-05
ORF 57453	1	MIPFSFNKVKCGSGSGSamber	1	1e-05
ORF 57454	1	MCTCDVTSESSCGSGSGSamber	1	1e-05
ORF 57455	1	MFFMVAMDISWCGSGSGSamber	1	1e-05
ORF 57456	1	MVKVMDIMIEICGSGSGSamber	1	1e-05
ORF 57457	1	MALHLLQSNCCGSGSGSamber	1	1e-05
ORF 57458	1	MKFNWHRSCSDCGRGSGSamber	1	1e-05
ORF 57459	1	MVYVATDGYYRNCGSGSGSamber	1	1e-05
ORF 57460	1	MMISQYKFMKHWKCDSGSGSamber	1	1e-05
ORF 57461	1	MNYVYTVRYDCGSGSGSamber	1	1e-05
ORF 57462	1	MVWCMMFLLQCGSGSGSamber	1	1e-05
ORF 57463	1	MLPGLDTVRWTKHCGSGSGSamber	1	1e-05
ORF 57464	1	MGYGLESESSKamberCGSGSGSamber	1	1e-05
ORF 57465	1	MEDISNSCGSGSGSamber	1	1e-05
ORF 57466	1	MRNCRSGCLTSCGSGSGSamber	1	1e-05
ORF 57467	1	MYTNRRNVHSTCGSGSGSamber	1	1e-05
ORF 57468	1	MYCTFLRKDVICGSGSGSamber	1	1e-05
ORF 57469	1	MTFPNamberRIFDCGSGSGSamber	1	1e-05
ORF 57470	1	MGCTAFamberRSANLCGSGSGSamber	1	1e-05
ORF 57471	1	MSYSISMRFNCGSGSGSamber	1	1e-05
ORF 57472	1	MPSIFFERIWCGSGSGSamber	1	1e-05
ORF 57473	1	MNRFAHFLNGPKCGSGSGSamber	1	1e-05
ORF 57474	1	MRMDHGTamberRLCGSGSGSamber	1	1e-05
ORF 57475	1	MANYANCNIFCGSGSGSamber	1	1e-05
ORF 57476	1	MFEESELVamberQFCGSGSGSamber	1	1e-05
ORF 57477	1	MSLVKKSNSamberECGSGSGSamber	1	1e-05
ORF 57478	1	MRNTQTSNYIDCGSGSGSamber	1	1e-05
ORF 57479	1	MRWHQDAITLCECGSGSGSamber	1	1e-05
ORF 57480	1	MLTCSCPKMDCGSGSGSamber	1	1e-05
ORF 57481	1	MIMVSIFWYSNCGSGSGSamber	1	1e-05
ORF 57482	1	MDamberAMamberASDVYCGSGSGSamber	1	1e-05
ORF 57483	1	MEVYWDTamberQACGSGSGSamber	1	1e-05
ORF 57484	1	MFIVPamberVHCMMCGSGSGSamber	1	1e-05
ORF 57485	1	MIRLHITIYALLCGSGSGSamber	1	1e-05
ORF 57486	1	MSDKYIDVQSWIRCGSGSGSamber	1	1e-05
ORF 57487	1	MKISLDSTRSYICGSGSGSamber	1	1e-05
ORF 57488	1	MCCSFMLYDKNCGSGSGSamber	1	1e-05
ORF 57489	1	MSHLYFIRNSCGSGSGSamber	1	1e-05
ORF 57490	1	MEKYRamberTAYMDDCGSGSGSamber	1	1e-05
ORF 57491	1	MCRLSDCFCHDYCGSGSGSamber	1	1e-05
ORF 57492	1	MLPEFKGITICGSGSGSamber	1	1e-05
ORF 57493	1	MNamberRWLSEHNDSCGSGSGSamber	1	1e-05
ORF 57494	1	MAamberYGPYLCDCIVCGSGSGSamber	1	1e-05
ORF 57495	1	MSYVEDLLLLCGSGSGSamber	1	1e-05
ORF 57496	1	MamberGLDNTSCNTCGSGSGSamber	1	1e-05
ORF 57497	1	MFLFGYSTLNamberCGSGSGSamber	1	1e-05
ORF 57498	1	MYRGKPITCEWDFCGSGSGSamber	1	1e-05
ORF 57499	1	MIVRKYSSHRCCGSGSGSamber	1	1e-05
ORF 57500	1	MMSIRAFCCGSGSGSamber	1	1e-05
ORF 57501	1	MSHSSHamberVamberTCGSGSGSamber	1	1e-05
ORF 57502	1	MYFLAamberDVEKCGSGSGSamber	1	1e-05
ORF 57503	1	MDHYWLFSSHCGSGSGSamber	1	1e-05
ORF 57504	1	MLASMYLIQWNCGSGSGSamber	1	1e-05
ORF 57505	1	MVNRamberSIamberFWWCGSGSGSamber	1	1e-05
ORF 57506	1	MIVIFSMTNLCGSGSGSamber	1	1e-05
ORF 57507	1	MYVRKamberDTPYNICGSGSGSamber	1	1e-05
ORF 57508	1	MMRFWKLKVTNCCGSGSGSamber	1	1e-05
ORF 57509	1	MFPEDKWWamberTNCGSGSGSamber	1	1e-05
ORF 57510	1	MDALKHEDKRCGSGSGSamber	1	1e-05
ORF 57511	1	MHRHLLVVYKCGSGSGSamber	1	1e-05
ORF 57512	1	MSLLYSamberQDKCGSGSGSamber	1	1e-05
ORF 57513	1	MVTAEPISHNANCGSGSGSamber	1	1e-05
ORF 57514	1	MTILRTYHSNSRCGSGSamber	1	1e-05
ORF 57515	1	MDPHCamberLAVNYNCGSSSGSamber	1	1e-05
ORF 57516	1	MKRamberRTTSNDCGSamber	1	1e-05
ORF 57517	1	MSFLMSLYYFamberCGSGSGSamber	1	1e-05
ORF 57518	1	MDIIWSPDYLVQCGSGSGSamber	1	1e-05
ORF 57519	1	MYVDDLYEYCDCGSGSGSamber	1	1e-05
ORF 57520	1	MNYGDLKAVQCGSGSGSamber	1	1e-05
ORF 57521	1	MTCHVNQYQKCGSGSGSamber	1	1e-05
ORF 57522	1	MTSTDCALNSDCGSGSGSamber	1	1e-05
ORF 57523	1	MASLGASRTMYCGSGSGSamber	1	1e-05
ORF 57524	1	MCDSGamberQFMLCGSGSGSamber	1	1e-05
ORF 57525	1	MCCPNamberVSDCECGSGSGSamber	1	1e-05
ORF 57526	1	MNRGYDREKCCGSGSGSamber	1	1e-05
ORF 57527	1	MNKICSHAKHNCGSGSGSamber	1	1e-05
ORF 57528	1	MLTYHLAAYRYSICGSGSGSamber	1	1e-05
ORF 57529	1	MVDRKYRKSDHTCGSGSGSamber	1	1e-05
ORF 57530	1	MWKSLNVTLKCGSGSGSamber	1	1e-05
ORF 57531	1	MVYKDVIDSGHICGSGSGSamber	1	1e-05
ORF 57532	1	MSNRICVCGIGSCGSGSGSamber	1	1e-05
ORF 57533	1	MCILHamberNWNCGSGSGSamber	1	1e-05
ORF 57534	1	MEVNMNMIRHCGSGSGSamber	1	1e-05
ORF 57535	1	MCRTTFamberRLHSCGSGSGSamber	1	1e-05
ORF 57536	1	MSRVMMQKKIRCGSGSGSamber	1	1e-05
ORF 57537	1	MLLYKIKDGVCGSGSGSamber	1	1e-05
ORF 57538	1	MGNFEKKEYNCCGSGSGSamber	1	1e-05
ORF 57539	1	MamberMPamberMCKQDQQCGSGSGSamber	1	1e-05
ORF 57540	1	MKFRLMCVQYCGSGSGSamber	1	1e-05
ORF 57541	1	MSRVPLDSKCTISCGSGSGSamber	1	1e-05
ORF 57542	1	MSRATGYCKKCGSGSGSamber	1	1e-05
ORF 57543	1	MRDDRSSRSQCDCGSGSGSamber	1	1e-05
ORF 57544	1	MGIPMHTWNSWYCGSGSGSamber	1	1e-05
ORF 57545	1	MRKLYEREDELCGSGSGSamber	1	1e-05
ORF 57546	1	MLRYNFKQMYSCGSGSGSamber	1	1e-05
ORF 57547	1	MPamberSKSGEamberNLCGSGSGSamber	1	1e-05
ORF 57548	1	MLVFRDIFTNHCGSGSGSamber	1	1e-05
ORF 57549	1	MHLDSSFamberamberTFCGSGSGSamber	1	1e-05
ORF 57550	1	MamberLTSKPamberSNGTCGSGSamber	1	1e-05
ORF 57551	1	MTTTWTFMSVADCGSGSGSamber	1	1e-05
ORF 57552	1	MCESSamberPYCamberCGSGSGSamber	1	1e-05
ORF 57553	1	MNGVDPKMHLLTCGSGSGSamber	1	1e-05
ORF 57554	1	MPSHGCVamberRKCGSGSGSamber	1	1e-05
ORF 57555	1	MRSERTYDKCKCGSGSGSamber	1	1e-05
ORF 57556	1	MGIEYVRSDFSHCGSGSGSamber	1	1e-05
ORF 57557	1	MYAochreamberDEochreYCCGSGSGSamber	1	1e-05
ORF 57558	1	MYLMKSYQamberCCGSGSGGamber	1	1e-05
ORF 57559	1	MTENHTQamberAYGLCGSGSGSamber	1	1e-05
ORF 57560	1	MDINamberSTEIKCGSGSGSamber	1	1e-05
ORF 57561	1	MRGMHPKARHamberTCGSGSGSamber	1	1e-05
ORF 57562	1	MKGKKIQYTHCGSGSGSamber	1	1e-05
ORF 57563	1	MYKSSIAQamberamberHHCGSGSGSamber	1	1e-05
ORF 57564	1	MSRFLKamberVLSCGSGSGSamber	1	1e-05
ORF 57565	1	MamberLRVDESDTCGSGSGSamber	1	1e-05
ORF 57566	1	MAIamberITIYVILCGSGSGSamber	1	1e-05
ORF 57567	1	MMDLTILIGICGSGSGSamber	1	1e-05
ORF 57568	1	MHAAAAAAARTGGGNSGSamber	1	1e-05
ORF 57569	1	MVNKASLRNMCCGSGSGSamber	1	1e-05
ORF 57570	1	MVAHRFLHAMCGSGSGSamber	1	1e-05
ORF 57571	1	MSIWTamberKIHCGSGSGSamber	1	1e-05
ORF 57572	1	MCKHSGNNWYCGSDSGSamber	1	1e-05
ORF 57573	1	MHRIIYVINIRCGSGSGSamber	1	1e-05
ORF 57574	1	MEQDVDDIQDCGSGSGSamber	1	1e-05
ORF 57575	1	MMNTRYSKGRNCGSGSGSamber	1	1e-05
ORF 57576	1	MEYECPHWNYCGSGSGSamber	1	1e-05
ORF 57577	1	MRQSHRMDIQTCCGSGSGSamber	1	1e-05
ORF 57578	1	MNGCMTYFYVSCGSGSGSamber	1	1e-05
ORF 57579	1	MLNSMIMLWamberCGSGSGSamber	1	1e-05
ORF 57580	1	MWLRNGYFYCCGSGSGSamber	1	1e-05
ORF 57581	1	MDDVVAKWSNVCGSGSGSamber	1	1e-05
ORF 57582	1	MMKNYRSDCFCGSGSGSamber	1	1e-05
ORF 57583	1	MCPLRITMYIKRCGSGGGSamber	1	1e-05
ORF 57584	1	MFSICHYWELCGSGSGSamber	1	1e-05
ORF 57585	1	MCWYSSDATAECGSGSGSamber	1	1e-05
ORF 57586	1	MCCFSCYRKYWVCGSGSGSamber	1	1e-05
ORF 57587	1	MDMVHYRCHWCGSGSGSamber	1	1e-05
ORF 57588	1	MRFamberRNLamberTMVTYCGSGSGSamber	1	1e-05
ORF 57589	1	MSHSCYWHITLKCGSGSGSamber	1	1e-05
ORF 57590	1	MKamberSCNHGGLCGSGSGSamber	1	1e-05
ORF 57591	1	MSRENLTYSEGCGSGSGSamber	1	1e-05
ORF 57592	1	MAamberGPNNAWSDICGSGSGSamber	1	1e-05
ORF 57593	1	MVNNDRPNDFVRCGSGSGSamber	1	1e-05
ORF 57594	1	MRYADITLLTCGSGSGSamber	1	1e-05
ORF 57595	1	MIVLTVFDEKSCGSGSGSamber	1	1e-05
ORF 57596	1	MLETYLLSVWDCGSGSGSamber	1	1e-05
ORF 57597	1	MRTLNKMNKDCGSGSGSamber	1	1e-05
ORF 57598	1	MAMTIGAWNLCGSGSGSamber	1	1e-05
ORF 57599	1	MSNNRTSHLQCGSGSGSamber	1	1e-05
ORF 57600	1	MRPVQHVNHFDSACGSGSGSamber	1	1e-05
ORF 57601	1	MCamberLFPGDNSFCGSGSGSamber	1	1e-05
ORF 57602	1	MWYLMQWLRNISMCGSGSGSamber	1	1e-05
ORF 57603	1	MDGWSPVRLMYYCGSGSamber	1	1e-05
ORF 57604	1	MKKVDTNKWLCGSGSGSamber	1	1e-05
ORF 57605	1	MQVSTFKLKVCMCGSGSGSamber	1	1e-05
ORF 57606	1	MRSFSMLTVVDDCGSGSGSamber	1	1e-05
ORF 57607	1	MVamberNVHHTVNMCGSGNGSamber	1	1e-05
ORF 57608	1	MSIENSMRWFCGSGSGSamber	1	1e-05
ORF 57609	1	MKMFCASVLVKCGSGSGSamber	1	1e-05
ORF 57610	1	MVMQamberDamberENDCSSGSGSamber	1	1e-05
ORF 57611	1	MVALEPLNNQFHSCGSGSGSamber	1	1e-05
ORF 57612	1	MEDKYGNGWRYCGSGSGSamber	1	1e-05
ORF 57613	1	MFVLTMKLYKNKCGSGSGSamber	1	1e-05
ORF 57614	1	MGISSPERLYCGSGSGSamber	1	1e-05
ORF 57615	1	MRMIopalLRRACGSGSGSamber	1	1e-05
ORF 57616	1	MYGDamberRCDMLCGSGSGSamber	1	1e-05
ORF 57617	1	MMQSamberNamberLICGSGSGSamber	1	1e-05
ORF 57618	1	MPDLPPIFHVCCGSGSGSamber	1	1e-05
ORF 57619	1	MHamberRVKKRKSNLCGSGSGSamber	1	1e-05
ORF 57620	1	MRSHMICGSGSGSamber	1	1e-05
ORF 57621	1	MGCRRRNDNRGNLCGSGSGSamber	1	1e-05
ORF 57622	1	MFPDDMFKYSLISCGSGSGSamber	1	1e-05
ORF 57623	1	MVQKKRYRCNRKCGSGSGSamber	1	1e-05
ORF 57624	1	MCVVPamberSRFEamberCGSGSGSamber	1	1e-05
ORF 57625	1	MPNCPNNANSCGSGSGSamber	1	1e-05
ORF 57626	1	MYTFRSLQSRYDCGSGSGSamber	1	1e-05
ORF 57627	1	MRNNMWGTLWFQCGSGSGSamber	1	1e-05
ORF 57628	1	MFamberTKDNGKRVCGSGSGSamber	1	1e-05
ORF 57629	1	MLYRDDCTSRAECGSGSGSamber	1	1e-05
ORF 57630	1	MamberLDVNIKFNTRCGSGSGSamber	1	1e-05
ORF 57631	1	MamberNSTWHNDCKCGSGSGSamber	1	1e-05
ORF 57632	1	MDFCQRHNKRCGSGSGSamber	1	1e-05
ORF 57633	1	MIGAGLDCNDVYCGSGSGSamber	1	1e-05
ORF 57634	1	MYVIPTVNINamberHCGSGSGSamber	1	1e-05
ORF 57635	1	MVEYYSACSamberCCGSGSGSamber	1	1e-05
ORF 57636	1	MYGYKRMAYLSDCGSGSGSamber	1	1e-05
ORF 57637	1	MCamberCETamberSTYICGSGSGSamber	1	1e-05
ORF 57638	1	MSLKGTCVLDDLCGSGSGSamber	1	1e-05
ORF 57639	1	MCDLVMATNSIDCGSGSGSamber	1	1e-05
ORF 57640	1	MDHHDPACamberCNCGSGSGSamber	1	1e-05
ORF 57641	1	MRMNMNKTQIICGSGSGSamber	1	1e-05
ORF 57642	1	MTPNGMITELCGSGSGSamber	1	1e-05
ORF 57643	1	MESNWADICLCGSGSGSamber	1	1e-05
ORF 57644	1	MWASIDYISamberCGSGSGSamber	1	1e-05
ORF 57645	1	MRNSWLQPYIKQCGSGSGSamber	1	1e-05
ORF 57646	1	MSREamberLTDTDCGSGSGSamber	1	1e-05
ORF 57647	1	MILLKVVPamberYKMICGSGSGSamber	1	1e-05
ORF 57648	1	MVSRPYICSECGSDSGSamber	1	1e-05
ORF 57649	1	MNMWFAIYIDVACGSGSGSamber	1	1e-05
ORF 57650	1	MAVVRTYFEHYCGSGSGSamber	1	1e-05
ORF 57651	1	MLFETWLGSLNCGSGSGSamber	1	1e-05
ORF 57652	1	MTRPDDYKDRCGSGSGSamber	1	1e-05
ORF 57653	1	MAVMRNCamberNSNCGSGSGSamber	1	1e-05
ORF 57654	1	MamberRANLMLNSFCGSGSGSamber	1	1e-05
ORF 57655	1	MVamberCNANTPNVVCGSGSGSamber	1	1e-05
ORF 57656	1	MCKKLKRCLFLFCGSGSGSamber	1	1e-05
ORF 57657	1	MGRPKINamberYKSCGSGSGSamber	1	1e-05
ORF 57658	1	MRSLHMALYIICGSGSGSamber	1	1e-05
ORF 57659	1	MNFRRYVQCACGSDSGSamber	1	1e-05
ORF 57660	1	MSFLRVNVVAHCGSGSGSamber	1	1e-05
ORF 57661	1	MLCLamberFLSRWTCGSGSGSamber	1	1e-05
ORF 57662	1	MLKPTQYSNCMICGSGSGSamber	1	1e-05
ORF 57663	1	MamberNLKTSEVAIICGSGSGSamber	1	1e-05
ORF 57664	1	MDVRCamberTVCYKCGSGSGSamber	1	1e-05
ORF 57665	1	MARESDIKSATCGSGSGSamber	1	1e-05
ORF 57666	1	MAPTPTNLCRCGSGSGSamber	1	1e-05
ORF 57667	1	MADLEHDCCRCICGSGSGSamber	1	1e-05
ORF 57668	1	MNLVFKVNCYCGSGSGSamber	1	1e-05
ORF 57669	1	MSNLALNNYLCGSGSGSamber	1	1e-05
ORF 57670	1	MWRSACWRDWSTCGSGSGSamber	1	1e-05
ORF 57671	1	MLHKNQamberVSHamberCCGSGSGSamber	1	1e-05
ORF 57672	1	MWNKKKSASHKCGSGSGSamber	1	1e-05
ORF 57673	1	MVYSNGYSCRECGSGSGSamber	1	1e-05
ORF 57674	1	MMSSITFDamberamberQICGSGSGSamber	1	1e-05
ORF 57675	1	MRMSLRMISVYDCGSGSGSamber	1	1e-05
ORF 57676	1	MDWFRGLTIGYCGSGSGSamber	1	1e-05
ORF 57677	1	MRLFLSKHKTECGSGSGSamber	1	1e-05
ORF 57678	1	MPHGVamberWMamberLCGSGSGSamber	1	1e-05
ORF 57679	1	MRQPLPSIDRGACDSGRDNamber	1	1e-05
ORF 57680	1	MamberLSRRVamberLDMNCGSGSGSamber	1	1e-05
ORF 57681	1	MIHGETLINKCGGGSGSamber	1	1e-05
ORF 57682	1	MLVFopalMASFCGSGSGSamber	1	1e-05
ORF 57683	1	MRCPRSLILamberSGTCGSGSGSamber	1	1e-05
ORF 57684	1	MYKRKTEKRTHCGSGSGSamber	1	1e-05
ORF 57685	1	MLITAamberVHVMNICGSGSGSamber	1	1e-05
ORF 57686	1	MLSGKHAYTFCCGSGSGSamber	1	1e-05
ORF 57687	1	MLKSYHKSHLICRSGSGSamber	1	1e-05
ORF 57688	1	MAEYLDLNIKCGSGSamber	1	1e-05
ORF 57689	1	MKRYVHRRDLNCCGSGSGSamber	1	1e-05
ORF 57690	1	MIKLMLKVSamberamberNFCGSGSGSamber	1	1e-05
ORF 57691	1	MYWKLGLGRMCGSGSGSamber	1	1e-05
ORF 57692	1	MNDPQKKRIYKACCGSGSGSamber	1	1e-05
ORF 57693	1	MSTEIYMTHAIDCGSGCGSamber	1	1e-05
ORF 57694	1	MMRPYKHYKLWNRCGSGSGSamber	1	1e-05
ORF 57695	1	MKILKSRGVVAGCGSGSGSamber	1	1e-05
ORF 57696	1	MCKKDEYVLNACGSGSGSamber	1	1e-05
ORF 57697	1	MWSDYRFTSFKFACGSGNGSamber	1	1e-05
ORF 57698	1	MVLYISMKEICGSGSGSamber	1	1e-05
ORF 57699	1	MLHARamberMGSICGSGSGSamber	1	1e-05
ORF 57700	1	MFLAMEamberRSLICGSGSGSamber	1	1e-05
ORF 57701	1	MNMAKRamberKDTCGSGSGSamber	1	1e-05
ORF 57702	1	MHQVCHDDTKMCGSGSGSamber	1	1e-05
ORF 57703	1	MVSGNLWTVRYRCGSGSGSamber	1	1e-05
ORF 57704	1	MamberSSVQamberSQSSLCGSGSGSamber	1	1e-05
ORF 57705	1	MRLNATTRMANSCGSGSGSamber	1	1e-05
ORF 57706	1	MLWVIMSSIRVCGSGSGSamber	1	1e-05
ORF 57707	1	MWMYHLTGDamberVCGSGSGSamber	1	1e-05
ORF 57708	1	MFLRNPMSLKNKCGSGSGSamber	1	1e-05
ORF 57709	1	MPVLFASHQYCGSGSGSamber	1	1e-05
ORF 57710	1	MCDFamberWVKDLCGSGSGSamber	1	1e-05
ORF 57711	1	MRAKDTSMRVNCGRGSGSamber	1	1e-05
ORF 57712	1	MSARLTDKKNCGSGSGSamber	1	1e-05
ORF 57713	1	MNLamberamberHRCRamberCGSGSGSamber	1	1e-05
ORF 57714	1	MWMSLWMYDHCGSGSGSamber	1	1e-05
ORF 57715	1	MDYGamberSICNCYCGSGSGSamber	1	1e-05
ORF 57716	1	MVRGIKTIYWFKICGSGSGSamber	1	1e-05
ORF 57717	1	MHVYHIYWQIYVCGSGSGSamber	1	1e-05
ORF 57718	1	MSamberNGWHQMVCGSGSGSamber	1	1e-05
ORF 57719	1	MNamberKLKPEDKCGSGSGSamber	1	1e-05
ORF 57720	1	MAMLTWSRVNCGSGSGSamber	1	1e-05
ORF 57721	1	MPCCKRSYMRNCGSGSGSamber	1	1e-05
ORF 57722	1	MSamberVLRLQTDDCGSGSGSamber	1	1e-05
ORF 57723	1	MLHSLRMYKWISCGSGSGSamber	1	1e-05
ORF 57724	1	MTSSamberochreTLRCSNCGSGSGSamber	1	1e-05
ORF 57725	1	MFVENVENEDCGSSSGSamber	1	1e-05
ORF 57726	1	MRTSVGFKIMNCGSGSGSamber	1	1e-05
ORF 57727	1	MFVNCLQHKPCGSGSGSamber	1	1e-05
ORF 57728	1	MTGTPLamberYLSYCGSGSGSamber	1	1e-05
ORF 57729	1	MWQLWNIYISIECCGSGSGSamber	1	1e-05
ORF 57730	1	MCPHGYSamberRNTCGSGSGSamber	1	1e-05
ORF 57731	1	MYGPWTYMLLCGSGSGSamber	1	1e-05
ORF 57732	1	MSRYLMIYVHCGSGSGSamber	1	1e-05
ORF 57733	1	MCQCDYMCCRSSCGSGSGSamber	1	1e-05
ORF 57734	1	MLamberPCQDDDCCGSGSGSamber	1	1e-05
ORF 57735	1	MDILCTSPSQKCGSGSGSamber	1	1e-05
ORF 57736	1	MVMRLamberEDNWSLCGSGSGSamber	1	1e-05
ORF 57737	1	MTSAFRNGCSCGSGSGSamber	1	1e-05
ORF 57738	1	MKAamberDKLKKMCGSGSGSamber	1	1e-05
ORF 57739	1	MYHLRLSFNFCGSGSGSamber	1	1e-05
ORF 57740	1	MFTRHQCWSIDDCGSGSamber	1	1e-05
ORF 57741	1	MRLYMNKYMQCGSGSGSamber	1	1e-05
ORF 57742	1	MKRPKHRPWDYWMCGSGSGSamber	1	1e-05
ORF 57743	1	MSAGNKDSTMSCGSGSGSamber	1	1e-05
ORF 57744	1	MGPLSNRELLMCGSGSGSamber	1	1e-05
ORF 57745	1	MamberMYLRPamberamberSAHCGSGSGSamber	1	1e-05
ORF 57746	1	MamberTTIDMRLYICGSGSGSamber	1	1e-05
ORF 57747	1	MVNHKSCDSGSGSamber	1	1e-05
ORF 57748	1	MLRLDWNVDVCGSGSGSamber	1	1e-05
ORF 57749	1	MSYLSNFVHamberCGSGSGSamber	1	1e-05
ORF 57750	1	MSSSSGNSWCKCGSGSGSamber	1	1e-05
ORF 57751	1	MSYEQKYFSACGSGSGSamber	1	1e-05
ORF 57752	1	MSSMDSCISMDCGSGSGSamber	1	1e-05
ORF 57753	1	MNLEGQMHLFHCGSGSGSamber	1	1e-05
ORF 57754	1	MPYSTDRMKamberRMCGSGSGSamber	1	1e-05
ORF 57755	1	MIVPTPGLSCGCGSGSGSamber	1	1e-05
ORF 57756	1	MADCamberRSEVKCGSGSGSamber	1	1e-05
ORF 57757	1	MNDRCCRCWSCGSGSGSamber	1	1e-05
ORF 57758	1	MVGVALYATKICGSGSGSamber	1	1e-05
ORF 57759	1	MLamberPHGHDNSCGSGSGSamber	1	1e-05
ORF 57760	1	MGFRFKWGSCCCGSGSGSamber	1	1e-05
ORF 57761	1	MTICVVVDRVFCGSGSGSamber	1	1e-05
ORF 57762	1	MVamberQSCSMNNTGCGSGSGSamber	1	1e-05
ORF 57763	1	MMGFDEamberHFTCGSGSGSamber	1	1e-05
ORF 57764	1	MDNLRLVINVCGSGSGSamber	1	1e-05
ORF 57765	1	MVKKKHSCGSGSGSamber	1	1e-05
ORF 57766	1	MLPSNIDNCGSGSGSamber	1	1e-05
ORF 57767	1	MNCIPMFNCRMCGSGSGSamber	1	1e-05
ORF 57768	1	MCSFSLKVHANCGSGSGSamber	1	1e-05
ORF 57769	1	MNKEQADAYNCGSGSGSamber	1	1e-05
ORF 57770	1	MSDVSQMTSWKGCGSGSGSamber	1	1e-05
ORF 57771	1	MGLGTAKVSSCGSGSGSamber	1	1e-05
ORF 57772	1	MLIVWLNGQYCDNCGSGSGSamber	1	1e-05
ORF 57773	1	MFHSPRNamberDDCGSGSGSamber	1	1e-05
ORF 57774	1	MTRTPSTKamberYCCGSGSGSamber	1	1e-05
ORF 57775	1	MCLVVIFAKIAVCGSGSGSamber	1	1e-05
ORF 57776	1	MNNMVDIAVMICGSGSGSamber	1	1e-05
ORF 57777	1	MRVKPYWTVKYCGSGSGSamber	1	1e-05
ORF 57778	1	MIRNARQIGQCGSGCGSamber	1	1e-05
ORF 57779	1	MFamberNGIQIPYRSCGSGSGSamber	1	1e-05
ORF 57780	1	MANFVTSQVamberNCGSGSGSamber	1	1e-05
ORF 57781	1	MTYTCMamberIKDWCGSGSGSamber	1	1e-05
ORF 57782	1	MKCTYPRAELCGSGSGSamber	1	1e-05
ORF 57783	1	MCIRWNGCGSGSGSamber	1	1e-05
ORF 57784	1	MMHMICYLKLYRCGSGSGSamber	1	1e-05
ORF 57785	1	MYRAPRFVTGCGSGSGSamber	1	1e-05
ORF 57786	1	MTLSYRNGNWCGSGSGSamber	1	1e-05
ORF 57787	1	MRIALDVYDRQKCGSGSGSamber	1	1e-05
ORF 57788	1	MILamberWFLMSVTCGCGSGSamber	1	1e-05
ORF 57789	1	MRTFNamberNYWENCGSGSamber	1	1e-05
ORF 57790	1	MYEDKRREHVTCGSGSGSamber	1	1e-05
ORF 57791	1	MamberGVREVEKAFCGSGSGSamber	1	1e-05
ORF 57792	1	MVNLYLYKamberCCGSGSGSamber	1	1e-05
ORF 57793	1	MFRFLSACWDDCGSGSGSamber	1	1e-05
ORF 57794	1	MRHNEHQNESCGSGSGSamber	1	1e-05
ORF 57795	1	MKLNRKVEVVLCGSGSGSamber	1	1e-05
ORF 57796	1	MGENHLNNWTICGSGSGSamber	1	1e-05
ORF 57797	1	MRTCEAQRamberYVCGSGSGSamber	1	1e-05
ORF 57798	1	MPLEFASRVEYCGSGSGSamber	1	1e-05
ORF 57799	1	MSamberTRTWYSVKLCGSGSGSamber	1	1e-05
ORF 57800	1	MGCRVGRSQIYCGSGSGSamber	1	1e-05
ORF 57801	1	MNGPAGEMVQNCECGSGSGSamber	1	1e-05
ORF 57802	1	MQNCSRRRKNMCGSGSGSamber	1	1e-05
ORF 57803	1	MRCRSMERTNKCGSGSDSamber	1	1e-05
ORF 57804	1	MYKAHQLYamberSCGSGSGSamber	1	1e-05
ORF 57805	1	MamberWVFCIVMVCGSSSGSamber	1	1e-05
ORF 57806	1	MFRQSSVLCNKTCGSGSGSamber	1	1e-05
ORF 57807	1	MYGPTNNLYGCGSGSGSamber	1	1e-05
ORF 57808	1	MLNRamberGMSAMEHYCGSGSGSamber	1	1e-05
ORF 57809	1	MKQCMDamberNLDICGSGSamber	1	1e-05
ORF 57810	1	MHLLAELRVDVCGSGSGSamber	1	1e-05
ORF 57811	1	MPIMASTFLVHRCGSGSamber	1	1e-05
ORF 57812	1	MCPCRILYRYCGSamber	1	1e-05
ORF 57813	1	MLQWRSFNKHLCCGSGSGSamber	1	1e-05
ORF 57814	1	MNRGWMAMLVVCGSGSGSamber	1	1e-05
ORF 57815	1	MERLTCYSSILCGSGSGSamber	1	1e-05
ORF 57816	1	MALLGCRSQMLICGSGSGSamber	1	1e-05
ORF 57817	1	MWRPSASHFHECGSGSGSamber	1	1e-05
ORF 57818	1	MRDHRYSAIRCGSGSGSamber	1	1e-05
ORF 57819	1	MNCamberEWLNNRSCGSGSGSamber	1	1e-05
ORF 57820	1	MMSDYSYGamberGFCGSGSGSamber	1	1e-05
ORF 57821	1	MSFPVYRIWYRDCGSGSCSamber	1	1e-05
ORF 57822	1	MTLTRRNRRNCGSGSGSamber	1	1e-05
ORF 57823	1	MYGTSNPIDMICGSGSGSamber	1	1e-05
ORF 57824	1	MTTHQGESTSDCGSGSGSamber	1	1e-05
ORF 57825	1	MVLITYamberNCSLPKCGSDSGSamber	1	1e-05
ORF 57826	1	MRHCRSEGMNNCGSGSGSamber	1	1e-05
ORF 57827	1	MDLEFGSCCGSGSGSamber	1	1e-05
ORF 57828	1	MSKTRTSIKamberCCGSGSGSamber	1	1e-05
ORF 57829	1	MTDAIGNSVMNCGSGSGSamber	1	1e-05
ORF 57830	1	MRPDVSAKMamberSCGSGSGSamber	1	1e-05
ORF 57831	1	MRDLamberMSTRTWICGSGSGSamber	1	1e-05
ORF 57832	1	MYRYLNMYNRDCGSamber	1	1e-05
ORF 57833	1	MVYRIEMNIRVNCGSGSGSamber	1	1e-05
ORF 57834	1	MamberAQGATQYYYRCGSGSGSamber	1	1e-05
ORF 57835	1	MLVKANVQANamberCGSGSGSamber	1	1e-05
ORF 57836	1	MTSAYLYRVLCGSGSGSamber	1	1e-05
ORF 57837	1	MTSVGSKKTYRPCGSGSGSamber	1	1e-05
ORF 57838	1	MTQKVSIIYKCCGSGSGSamber	1	1e-05
ORF 57839	1	MSWRNWNSYNCGSGSGSamber	1	1e-05
ORF 57840	1	MamberTLTLamberWIICSCGSGSGSamber	1	1e-05
ORF 57841	1	MNAWSPSEYYCGSGSGSamber	1	1e-05
ORF 57842	1	MASVARETVVSCCGSGSamber	1	1e-05
ORF 57843	1	MMWRLRYKHLHIYCGSGSGSamber	1	1e-05
ORF 57844	1	MSVEamberIWYKAEamberCGSGSGSamber	1	1e-05
ORF 57845	1	MIVCSDRLNGCGSGSGSamber	1	1e-05
ORF 57846	1	MWTRWFDLALGCGSGSGSamber	1	1e-05
ORF 57847	1	MGTYKSFMDYACGSGSGSamber	1	1e-05
ORF 57848	1	MTVSRYNRISKCGSGSGSamber	1	1e-05
ORF 57849	1	MYTHTKSTKNESCGSGSGSamber	1	1e-05
ORF 57850	1	MSCRSTHVRTNDVCGSGSGSamber	1	1e-05
ORF 57851	1	MFRSSMLLMLDVCGSGSGSamber	1	1e-05
ORF 57852	1	MamberTALamberNEQSCGSGSGSamber	1	1e-05
ORF 57853	1	MSPEIKCGNSCGSGSGSamber	1	1e-05
ORF 57854	1	MRLWYLICLSCGSGSGSamber	1	1e-05
ORF 57855	1	MVNSLFLEVRLVCGSGSGSamber	1	1e-05
ORF 57856	1	MMTTFLIVRKATCGSGSGSamber	1	1e-05
ORF 57857	1	MFLWRSMRRDRNCGSGSGSamber	1	1e-05
ORF 57858	1	MLMLNKKLMHNMCGSGSGSamber	1	1e-05
ORF 57859	1	MSPAIRKYSVCGSGSGSamber	1	1e-05
ORF 57860	1	MLLLKQNVDRCGSGSGSamber	1	1e-05
ORF 57861	1	MGWKTGVPENFTCGSGSGSamber	1	1e-05
ORF 57862	1	MRMAYDSWDIVSCGSGSGSamber	1	1e-05
ORF 57863	1	MVPMLamberTamberLWGCGSGSGSamber	1	1e-05
ORF 57864	1	MSCQSVFRAVCGSGSGSamber	1	1e-05
ORF 57865	1	MVSSTHTIELMCCGSGSGSamber	1	1e-05
ORF 57866	1	MGYSTKFLDACGSGSGSamber	1	1e-05
ORF 57867	1	MCLLVamberFamberGVIACGSGSamber	1	1e-05
ORF 57868	1	MTTPMSEICLHCGSGSGSamber	1	1e-05
ORF 57869	1	MYCEFMVEKSCGSGSGSamber	1	1e-05
ORF 57870	1	MLELYEIDMQWCGSGSGSamber	1	1e-05
ORF 57871	1	MFSNLVIVQDCGSGSGSamber	1	1e-05
ORF 57872	1	MNLRKEQIGRKTCGSGSGSamber	1	1e-05
ORF 57873	1	MDMYKCamberSGICCGSGSGSamber	1	1e-05
ORF 57874	1	MPSEPKVTMECGSGSDSamber	1	1e-05
ORF 57875	1	MAMVMYMLYSFCGSGSGSamber	1	1e-05
ORF 57876	1	MVPTSYLYEHVTCGSGSGSamber	1	1e-05
ORF 57877	1	MKAamberSHKFLHCGSGSGSamber	1	1e-05
ORF 57878	1	MCTILYHHISCGSGSGSamber	1	1e-05
ORF 57879	1	MHLCKANRVRamberCGSGSGSamber	1	1e-05
ORF 57880	1	MVAVPNNVKIHGCGSGSGSamber	1	1e-05
ORF 57881	1	MNSICRSKamberCCamberCGNGSGSamber	1	1e-05
ORF 57882	1	MCamberNRFSVRCCGSGSGSamber	1	1e-05
ORF 57883	1	MVNRamberamberTSSNNCGSGSGSamber	1	1e-05
ORF 57884	1	MLLYRCCVMNKDCGSGSGSamber	1	1e-05
ORF 57885	1	MRVEIMLMTNTCGSGSGSamber	1	1e-05
ORF 57886	1	MIVFDSAHGVCGSGSGSamber	1	1e-05
ORF 57887	1	MDTPMIVSIGamberSCGSGSGSamber	1	1e-05
ORF 57888	1	MRTPNFIFLCGSGSamber	1	1e-05
ORF 57889	1	MYMDSCYLVVCHTCGSGSGSamber	1	1e-05
ORF 57890	1	MTCQamberSPKYCGSGSGSamber	1	1e-05
ORF 57891	1	MLSTREYFSDCGSGSGSamber	1	1e-05
ORF 57892	1	MNRTAAAAAAARTGGGNSamber	1	1e-05
ORF 57893	1	MNDLDTKVDSCCGSGSGSamber	1	1e-05
ORF 57894	1	MIGSNHYamberMKCCGSGSGSamber	1	1e-05
ORF 57895	1	MCIYDFTYRHECGSGSGSamber	1	1e-05
ORF 57896	1	MWKLMLNVYNCGSGSGSamber	1	1e-05
ORF 57897	1	MASWAGTSDPCCGSGSGSamber	1	1e-05
ORF 57898	1	MKLEamberSVQHYCGSGSGSamber	1	1e-05
ORF 57899	1	MNLSRIYLTCLCGSGSGSamber	1	1e-05
ORF 57900	1	MMCMILTCFDISCGSGSGSamber	1	1e-05
ORF 57901	1	MFGKRTVLTTamberYFCGSGSGSamber	1	1e-05
ORF 57902	1	MRLNWNATVNSCGSGSGSamber	1	1e-05
ORF 57903	1	MKLNEKLRCWVCGSGSGSamber	1	1e-05
ORF 57904	1	MamberGLWQDANNFCGSGSDSamber	1	1e-05
ORF 57905	1	MKRVWVLLamberRYSCGSGSGSamber	1	1e-05
ORF 57906	1	MQIRAEDTAKCGSGSGSamber	1	1e-05
ORF 57907	1	MWHRNGWTYYKCGSGSGSamber	1	1e-05
ORF 57908	1	MFYYPTPSWSRGCGSGSGSamber	1	1e-05
ORF 57909	1	MMKMLDamberKLIFYCGSGSGSamber	1	1e-05
ORF 57910	1	MWRAamberVNRQSMRDCGSGSGSamber	1	1e-05
ORF 57911	1	MLRIAVWYVRYYRCGSGSGSamber	1	1e-05
ORF 57912	1	MSVNamberLYGQMVCGSGSGSamber	1	1e-05
ORF 57913	1	MIKPLNYLAYACGSGSGSamber	1	1e-05
ORF 57914	1	MHSYSQSIQSWFCGSGSGSamber	1	1e-05
ORF 57915	1	MGVSMSYMKamberCGSGSGSamber	1	1e-05
ORF 57916	1	MTCMNAFamberTSDCGSGSGSamber	1	1e-05
ORF 57917	1	MYTLAEFDAASSCGSGSGSamber	1	1e-05
ORF 57918	1	MLYLLAVRSSSCGSGSGSamber	1	1e-05
ORF 57919	1	MTRKRRMLYYCGSGSGSamber	1	1e-05
ORF 57920	1	MRNDEYERSQCGSGSGSamber	1	1e-05
ORF 57921	1	MGNVQKYCRICGSGSGSamber	1	1e-05
ORF 57922	1	MFSHFTCSILDRCGSGSGSamber	1	1e-05
ORF 57923	1	MSNQYNRHamberILCGSGSGSamber	1	1e-05
ORF 57924	1	MAHamberLNRVIRVCGSGSGSamber	1	1e-05
ORF 57925	1	MFWRDVYLMHIDCGSGSGSamber	1	1e-05
ORF 57926	1	MDKPYHRWTFKYKCGSGSGSamber	1	1e-05
ORF 57927	1	MYLCYDAAKKMCGSGSGSamber	1	1e-05
ORF 57928	1	MamberAKLVAINLKKCGSGSGSamber	1	1e-05
ORF 57929	1	MNLQLHNRSKDCGSGSGSamber	1	1e-05
ORF 57930	1	MLFFTYRYSSamberCGSGSGSamber	1	1e-05
ORF 57931	1	MYTESCKHamberTQGCGSGSGSamber	1	1e-05
ORF 57932	1	MamberMWHFNNQRCGSGSGSamber	1	1e-05
ORF 57933	1	MMVYWDPTCTNSCGSGSGSamber	1	1e-05
ORF 57934	1	MESRCAEWKVTDCGSGSGSamber	1	1e-05
ORF 57935	1	MGIYFamberSNRKTRCGSGSGSamber	1	1e-05
ORF 57936	1	MNIVFNERSKHCGSGSGSamber	1	1e-05
ORF 57937	1	MISamberWNMDSANGCGSGSGSamber	1	1e-05
ORF 57938	1	MYHFMTAAAAAAARTGGGNSamber	1	1e-05
ORF 57939	1	MTRNAHGCIQICGSGSGSamber	1	1e-05
ORF 57940	1	MGLYamberSSSFYLCGSGSGSamber	1	1e-05
ORF 57941	1	MDSKIRLamberQECGSGSGSamber	1	1e-05
ORF 57942	1	MDamberVNNPTLMLNCGSGSGSamber	1	1e-05
ORF 57943	1	MDFNVLLDSHDCGSGSGSamber	1	1e-05
ORF 57944	1	MERYamberNFTQGCGCGSGSGSamber	1	1e-05
ORF 57945	1	MTTVYamberamberYLCDFCGSGSGSamber	1	1e-05
ORF 57946	1	MRTINPFMDRDVCGSGSGSamber	1	1e-05
ORF 57947	1	MFGQamberEIVCSDCGSGSGSamber	1	1e-05
ORF 57948	1	MHGNGKRPEVVCGSGSGSamber	1	1e-05
ORF 57949	1	MCPSASMLICYCGSGSGSamber	1	1e-05
ORF 57950	1	MIWYPHHTGVLYCGSGSGSamber	1	1e-05
ORF 57951	1	MYYENKEYMCGSGSGSamber	1	1e-05
ORF 57952	1	MVRNamberLNMICGSGSGSamber	1	1e-05
ORF 57953	1	MCVASDVMYSVKYCGSGSGSamber	1	1e-05
ORF 57954	1	MHLNSPamberRSYSYCGSGSGSamber	1	1e-05
ORF 57955	1	MRSIPLMRCQCGSGSGSamber	1	1e-05
ORF 57956	1	MDFMVNWTRNKVCGSGSGSamber	1	1e-05
ORF 57957	1	MTRSDRLKTECGSGSGSamber	1	1e-05
ORF 57958	1	MSGSKPTDSLCGSGSGSamber	1	1e-05
ORF 57959	1	MPFYSTSVPSDDCGSGSGSamber	1	1e-05
ORF 57960	1	MLFLVMVNTFCGSGSGSamber	1	1e-05
ORF 57961	1	MSRIVIDMIYCGSSSGSamber	1	1e-05
ORF 57962	1	MLWDKVISMCCGSGSGSamber	1	1e-05
ORF 57963	1	MDMRDCIRVRNCGSGSGSamber	1	1e-05
ORF 57964	1	MLSSRFVTKDCGSGSGSamber	1	1e-05
ORF 57965	1	MDWKNYWFamberCIHCGSGSGSamber	1	1e-05
ORF 57966	1	MLLSFPFATGVKCGSGSGSamber	1	1e-05
ORF 57967	1	MWDVGHamberPNVIACGSGSGSamber	1	1e-05
ORF 57968	1	MKILRLMLFEKCGSGSGSamber	1	1e-05
ORF 57969	1	MGISVDWVTKIGCGSGSGSamber	1	1e-05
ORF 57970	1	MYLIYASLNGVCGSGSGSamber	1	1e-05
ORF 57971	1	MIDTWSSTLKHCGSGSGSamber	1	1e-05
ORF 57972	1	MTVCVNNINRRCGSGSGSamber	1	1e-05
ORF 57973	1	MCNMMFRYINGQHCGSGSGSamber	1	1e-05
ORF 57974	1	MRAFGAASCKDCGSGSGSamber	1	1e-05
ORF 57975	1	MLVITFLRRLCGSGSGSamber	1	1e-05
ORF 57976	1	MAYWamberILRDWYKCGSGSGSamber	1	1e-05
ORF 57977	1	MGTNSFTVLYNCGSGSGSamber	1	1e-05
ORF 57978	1	MCVamberSFEKRMCGSGSGSamber	1	1e-05
ORF 57979	1	MWKMDIDCFRCGSGSGSamber	1	1e-05
ORF 57980	1	MNLDGIFAQENACGSGSGSamber	1	1e-05
ORF 57981	1	MKQYamberLHVNACGSGSGSamber	1	1e-05
ORF 57982	1	MHSQRNGAVRNCGSGSGSamber	1	1e-05
ORF 57983	1	MTHITRSDCLMCGSGSGSamber	1	1e-05
ORF 57984	1	MWNSNVDWYGHCGSGSGSamber	1	1e-05
ORF 57985	1	MPKIGNMPGIYCGSGSGSamber	1	1e-05
ORF 57986	1	MVQVCKSCFFNCGSGSGSamber	1	1e-05
ORF 57987	1	MHLQamberYTIGNTCGSGSGSamber	1	1e-05
ORF 57988	1	MLKHNMDDochreCCamberCGSGSGSamber	1	1e-05
ORF 57989	1	MRNTYGQDRKLRCGSGSGSamber	1	1e-05
ORF 57990	1	MPSRRRPTMNACGSGSGSamber	1	1e-05
ORF 57991	1	MTWDLNKECIWLCGSGSGSamber	1	1e-05
ORF 57992	1	MKLamberSYNWRMKCGSGSGSamber	1	1e-05
ORF 57993	1	MYVRNLTNCDCGSGSGSamber	1	1e-05
ORF 57994	1	MCTNDLMETRPCGSGSGSamber	1	1e-05
ORF 57995	1	MKSFAKSVLDICGSGSGSamber	1	1e-05
ORF 57996	1	MMLPKVCKHTRGCGSGSGSamber	1	1e-05
ORF 57997	1	MCVTamberYTNDNCGSGSGSamber	1	1e-05
ORF 57998	1	MSDSFVLERICGSGSGSamber	1	1e-05
ORF 57999	1	MSSFDLRLWTSCGSGSGSamber	1	1e-05
ORF 58000	1	MQSEWWNEMREVTCGSRSGSamber	1	1e-05
ORF 58001	1	MNHHNLCTGNCLCGSGSGSamber	1	1e-05
ORF 58002	1	MIKRWRNamberRECGSGSGSamber	1	1e-05
ORF 58003	1	MPSGCLNTITCGSGSGSamber	1	1e-05
ORF 58004	1	MREKVNTQMEKCGSGSGSamber	1	1e-05
ORF 58005	1	MISSDTKNYVCGSGSGSamber	1	1e-05
ORF 58006	1	MQLANIETKIGCGSGSGSamber	1	1e-05
ORF 58007	1	MVWRHRMKTKQTCGSGSGSamber	1	1e-05
ORF 58008	1	MESLVKKFDDYCGSGSamber	1	1e-05
ORF 58009	1	MAQCTYSamberMMNCGSGSGSamber	1	1e-05
ORF 58010	1	MSCLMWHNNVCGSGSGSamber	1	1e-05
ORF 58011	1	MVVISTDVIEIDCGSGSGSamber	1	1e-05
ORF 58012	1	MKPNDCHKKLCGSGSDSamber	1	1e-05
ORF 58013	1	MFKKKTYNIRRSCGSGSGSamber	1	1e-05
ORF 58014	1	MRNMRTamberPRRTMCGSGSGSamber	1	1e-05
ORF 58015	1	MMSGLFSCGSGSGSamber	1	1e-05
ORF 58016	1	MDSQRGTYNHCGSGSGSamber	1	1e-05
ORF 58017	1	MVCTMLIVLTCGSGSGSamber	1	1e-05
ORF 58018	1	MVEFVLLFKADCGSGSamber	1	1e-05
ORF 58019	1	MNVGENSEISCGSGSGSamber	1	1e-05
ORF 58020	1	MLENCGRSYKCGSGSGSamber	1	1e-05
ORF 58021	1	MYYPamberTDYNRSCGSGSGSamber	1	1e-05
ORF 58022	1	MamberVSNYCKLamberHRCGSGSGSamber	1	1e-05
ORF 58023	1	MRVKERLRRDTVCGSGSGSamber	1	1e-05
ORF 58024	1	MYLSECCIWCFCGSGSGSamber	1	1e-05
ORF 58025	1	MEPRNKELTDCGSGSGSamber	1	1e-05
ORF 58026	1	MKIPGETFAICGSGSGSamber	1	1e-05
ORF 58027	1	MSCSAYGKRLMCGSGSGSamber	1	1e-05
ORF 58028	1	MSLFMRVNNTCGSGSGSamber	1	1e-05
ORF 58029	1	MFVFILTSIVCGSGSGSamber	1	1e-05
ORF 58030	1	MRSMSWYDGYSCGSGSGSamber	1	1e-05
ORF 58031	1	MamberTLTSLWNNLCGSGSGSamber	1	1e-05
ORF 58032	1	MIWWSGHTCamberamberCGSGSGSamber	1	1e-05
ORF 58033	1	MYRLRRIYDICGSGSGSamber	1	1e-05
ORF 58034	1	MSWCQVHYRTCGSGSGSamber	1	1e-05
ORF 58035	1	MKCMHAamberGCFASHCGSGSGSamber	1	1e-05
ORF 58036	1	MFVDWICTILLCGSGSGSamber	1	1e-05
ORF 58037	1	MFVKHVDCIYRYCGSGSGSamber	1	1e-05
ORF 58038	1	MIIRTNSSWMCGCGSGSGSamber	1	1e-05
ORF 58039	1	MDDVYDGGGamberCGSGSGSamber	1	1e-05
ORF 58040	1	MKVVSRALQSYICGSGSGSamber	1	1e-05
ORF 58041	1	MLVYSDCGSICGSGSGSamber	1	1e-05
ORF 58042	1	MCSIHHATKRIMCGSGSGSamber	1	1e-05
ORF 58043	1	MEYRLKNSISHNCGSGSGSamber	1	1e-05
ORF 58044	1	MSLKAVFEMNECGSGSGSamber	1	1e-05
ORF 58045	1	MYQNLFVRSPDSCGSGSGSamber	1	1e-05
ORF 58046	1	MTARRALSLKDCGSGSGSamber	1	1e-05
ORF 58047	1	MHEamberRLNICGSGSGSamber	1	1e-05
ORF 58048	1	MNYTVSRDLIVSCGSGSGSamber	1	1e-05
ORF 58049	1	MVLamberPYLSNTCGSGSGSamber	1	1e-05
ORF 58050	1	MKMASVRRNMLCGSGSGSamber	1	1e-05
ORF 58051	1	MSWGTCGTCSNCGSGSGSamber	1	1e-05
ORF 58052	1	MNGSSVYDFYAYLCGSGSGSamber	1	1e-05
ORF 58053	1	MCCDLTFTDTCGSGSGSamber	1	1e-05
ORF 58054	1	MamberTSIITLARSYYCGSGSGSamber	1	1e-05
ORF 58055	1	MCNCQTRIVRCGSGSGSamber	1	1e-05
ORF 58056	1	MRamberRMPLVKVTVCGSGSGSamber	1	1e-05
ORF 58057	1	MSYIKICCGSGSGSamber	1	1e-05
ORF 58058	1	MRRSLIAETMLTDCGNGSGSamber	1	1e-05
ORF 58059	1	MIYFISSVTFSCGSGSGSamber	1	1e-05
ORF 58060	1	MFopalLIFCRNCGSGSGSamber	1	1e-05
ORF 58061	1	MRGITTLSASamberCGSGSGSamber	1	1e-05
ORF 58062	1	MEHGMLSSQICCGSGSGSamber	1	1e-05
ORF 58063	1	MGCSLTCLMHTDCGSGSGSamber	1	1e-05
ORF 58064	1	MKTDYVGHIDCGSGSGSamber	1	1e-05
ORF 58065	1	MLAASNFWCEVTCGSGSGSamber	1	1e-05
ORF 58066	1	MGPHRANLNamberRSCGSGSGSamber	1	1e-05
ORF 58067	1	MPIINHLSEKDKNCGSGSGSamber	1	1e-05
ORF 58068	1	MVGTLYLWLKCSCGSGSGSamber	1	1e-05
ORF 58069	1	MCDVHLGamberVKVCGSGSGSamber	1	1e-05
ORF 58070	1	MKSHTWRDVDSCGSGSGSamber	1	1e-05
ORF 58071	1	MGSRKAYSQLCGSGSGSamber	1	1e-05
ORF 58072	1	MTLFNNHWYSCGSGSGSamber	1	1e-05
ORF 58073	1	MVMKYVTNEHRCGSGSGSamber	1	1e-05
ORF 58074	1	MYKFVSRWFamberCGSGSGSamber	1	1e-05
ORF 58075	1	MGTLYLRENHICGSGSGSamber	1	1e-05
ORF 58076	1	MIDLCLTIHIYCCGSGSGSamber	1	1e-05
ORF 58077	1	MRSSSPIMNLCGSGSGSamber	1	1e-05
ORF 58078	1	MLVTQYVFYNYCGSGSGSamber	1	1e-05
ORF 58079	1	MTVSLVCamberNVCGSGSGSamber	1	1e-05
ORF 58080	1	MSamberWQCYCLKSFCGSGSGSamber	1	1e-05
ORF 58081	1	MESGSSTTGNCGSGSGSamber	1	1e-05
ORF 58082	1	MSKGAARTMVCGSGSGSamber	1	1e-05
ORF 58083	1	MERKKVDCSRCGSGSGSamber	1	1e-05
ORF 58084	1	MLGSYTLYITCTCGSGSGSamber	1	1e-05
ORF 58085	1	MHLILVCamberELVCCGSGSGSamber	1	1e-05
ORF 58086	1	MLCLIISCSCSCGSamber	1	1e-05
ORF 58087	1	MCWRKFTFNICGSGSamber	1	1e-05
ORF 58088	1	MAILVSIKHNCGSGSGSamber	1	1e-05
ORF 58089	1	MWNISNSRSICTCGSGSGSamber	1	1e-05
ORF 58090	1	MFRGLVVLVIRCGSGSGSamber	1	1e-05
ORF 58091	1	MRPNSCIMENTCGSGSGSamber	1	1e-05
ORF 58092	1	MCPLDIKSELYCGSGSGSamber	1	1e-05
ORF 58093	1	MamberLTNEPLNDCGSGSGSamber	1	1e-05
ORF 58094	1	MAFYKRMILSGVCGSGSGSamber	1	1e-05
ORF 58095	1	MVYFADKTAYNPCGSGSGSamber	1	1e-05
ORF 58096	1	MTYGLLSDKKPCGSGSGSamber	1	1e-05
ORF 58097	1	MSamberNIVSLRSVCGSGSGSamber	1	1e-05
ORF 58098	1	MRNRPYKSEIKWCGSGSGSamber	1	1e-05
ORF 58099	1	MIFFSNSCGSGSGSamber	1	1e-05
ORF 58100	1	MamberMLLIKLRYMSCGSGSGSamber	1	1e-05
ORF 58101	1	MGVNQVDYLSICGSGSGSamber	1	1e-05
ORF 58102	1	MDTVSTLQSHFRamberCGSGSGSamber	1	1e-05
ORF 58103	1	MQHVLITIALMDCGSGSGSamber	1	1e-05
ORF 58104	1	MSREDFYVDISCGSGSGSamber	1	1e-05
ORF 58105	1	MYQRRGWNALCGSGSGSamber	1	1e-05
ORF 58106	1	MLGHTAVDSNCGSGSGSamber	1	1e-05
ORF 58107	1	MHTDPAFMSFLRICGSGSGSamber	1	1e-05
ORF 58108	1	MCSFVYIamberNMKCGSGSGSamber	1	1e-05
ORF 58109	1	MSVCERSamberTDCGSGSGSamber	1	1e-05
ORF 58110	1	MRVDGSTYSDFYVCGSGSGSamber	1	1e-05
ORF 58111	1	MRYCISRSIamberYQCGSGSamber	1	1e-05
ORF 58112	1	MHKWPamberVVRIDDCGSGSGSamber	1	1e-05
ORF 58113	1	MWRNTTLamberVTNCGSGSGSamber	1	1e-05
ORF 58114	1	MYamberLENSSYYCGSGSGSamber	1	1e-05
ORF 58115	1	MRTIYLIFHSCGSGSGSamber	1	1e-05
ORF 58116	1	MKPNGFDRDVSCGSGSGSamber	1	1e-05
ORF 58117	1	MVEALKYHEKCGSGCGSamber	1	1e-05
ORF 58118	1	MTHKQPCNANCGSGSGSamber	1	1e-05
ORF 58119	1	MFYSHKHTVQamberCGSGSGSamber	1	1e-05
ORF 58120	1	MFTMamberKEYRWACGSGSGSamber	1	1e-05
ORF 58121	1	MEFLRRCGSGSGSamber	1	1e-05
ORF 58122	1	MIDVRDPamberKICGSGSGSamber	1	1e-05
ORF 58123	1	MWWYELYIRYLMCGSGSGSamber	1	1e-05
ORF 58124	1	MTNEVKELRNCGSGSGSamber	1	1e-05
ORF 58125	1	MRMamberMSNFIKGCGSGSGSamber	1	1e-05
ORF 58126	1	MADDEGHMILECGSGSGSamber	1	1e-05
ORF 58127	1	MGNRIHWLQIWCGSGSGSamber	1	1e-05
ORF 58128	1	MVKFTILLSVMNCGSGSGSamber	1	1e-05
ORF 58129	1	MWMCMVDASTCGSGSGSamber	1	1e-05
ORF 58130	1	MFPSQWYNNamberSCGSGSGSamber	1	1e-05
ORF 58131	1	MYWADRDTNamberCGSGSGSamber	1	1e-05
ORF 58132	1	MYLLKIPSEVQKCGSGSGSamber	1	1e-05
ORF 58133	1	MDFVVLSIamberLKCGSGSGSamber	1	1e-05
ORF 58134	1	MGSVETMNFMCGSGSGSamber	1	1e-05
ORF 58135	1	MSAVVFTRIFNCGSGSGSamber	1	1e-05
ORF 58136	1	MFLLMVITLSYDCGSGSGSamber	1	1e-05
ORF 58137	1	MALPamberamberYCNKNNHCGSGSGSamber	1	1e-05
ORF 58138	1	MKSCKSMNMLFWYCGSGSGSamber	1	1e-05
ORF 58139	1	MYPVNVAINDFHCCGSGSGSamber	1	1e-05
ORF 58140	1	MLPYVRSGMSNQCGSGSGSamber	1	1e-05
ORF 58141	1	MVMVFGTSIamberCGSGSGSamber	1	1e-05
ORF 58142	1	MDRCAEYRPNICGSGSGSamber	1	1e-05
ORF 58143	1	MamberamberYSamberRRCCGSGSGSamber	1	1e-05
ORF 58144	1	MEFEAAGMASKHRCGSGSGSamber	1	1e-05
ORF 58145	1	MLYDKLKGSMCGSRSGSamber	1	1e-05
ORF 58146	1	MVCVSKFPISRCGSGSGSamber	1	1e-05
ORF 58147	1	MQVVSLEYSEYCGSGSGSamber	1	1e-05
ORF 58148	1	MSSSDEDFSECGSGSGSamber	1	1e-05
ORF 58149	1	MHLLLSLKNLLGCGSGSGSamber	1	1e-05
ORF 58150	1	MLTTEWQamberYECGSGSGSamber	1	1e-05
ORF 58151	1	MRCPDTSFKNLCGSGSGSamber	1	1e-05
ORF 58152	1	MamberNSTWHNDRKCGSGSGSamber	1	1e-05
ORF 58153	1	MVISSLVLIGCGSGSGSamber	1	1e-05
ORF 58154	1	MLNamberFTLKNTCGSGSGSamber	1	1e-05
ORF 58155	1	MCGMNFTVNVYMSCGSGSGSamber	1	1e-05
ORF 58156	1	MNPRLERNFHLCGSGSGSamber	1	1e-05
ORF 58157	1	MSQSGRENCWHCGSGSGSamber	1	1e-05
ORF 58158	1	MKPCSFMDVYWWCGSGSGSamber	1	1e-05
ORF 58159	1	MYGPYVMESCKCGSGSamber	1	1e-05
ORF 58160	1	MYFSVKEamberGSCGSGSGSamber	1	1e-05
ORF 58161	1	MHSamberamberRFFMSCGSGSGSamber	1	1e-05
ORF 58162	1	MamberPCDEYFSDRCGSGSGSamber	1	1e-05
ORF 58163	1	MAKPNLRHVLCGSGSGSamber	1	1e-05
ORF 58164	1	MPSGDCMDLICGSGSGSamber	1	1e-05
ORF 58165	1	MAFVKERLKNVCGSGSGSamber	1	1e-05
ORF 58166	1	MSGRRVMATVSVCGSGSGSamber	1	1e-05
ORF 58167	1	MSVRPNCSDDSCGSGSamber	1	1e-05
ORF 58168	1	MLKDFamberLKIKCGSGSGSamber	1	1e-05
ORF 58169	1	MVCHPRVGDVSYCGSGSGSamber	1	1e-05
ORF 58170	1	MCSGLYYYYSSCGSGSGSamber	1	1e-05
ORF 58171	1	MTFIYLQESIVKCGSGSGSamber	1	1e-05
ORF 58172	1	MNIAEKLVEVCGSGSGSamber	1	1e-05
ORF 58173	1	MWDMYGLMRRSDCGSGSGSamber	1	1e-05
ORF 58174	1	MNSDWLSSSLCGSGSamber	1	1e-05
ORF 58175	1	MSNYLKRLamberKLCGSGSGSamber	1	1e-05
ORF 58176	1	MDLYSLCDRCKSCGSGSGSamber	1	1e-05
ORF 58177	1	MACYQRGRACKNCGSGSGSamber	1	1e-05
ORF 58178	1	MRKHFIGLNVNCGSGSGSamber	1	1e-05
ORF 58179	1	MPSTASKLLLDCGSGSGSamber	1	1e-05
ORF 58180	1	MMTMKPRVIamberLCGSGSGSamber	1	1e-05
ORF 58181	1	MRRADAHLSCGSGSGSamber	1	1e-05
ORF 58182	1	MISNWAamberRACGSGSGSamber	1	1e-05
ORF 58183	1	MGTMYIVMCVMCGSGSGSamber	1	1e-05
ORF 58184	1	MIWQGDLLDNCGSGSGSamber	1	1e-05
ORF 58185	1	MISNGLYRGWKSCGSGSGSamber	1	1e-05
ORF 58186	1	MRTINYLMRICGSGSGSamber	1	1e-05
ORF 58187	1	MLRPCTTTAVCGSGSGSamber	1	1e-05
ORF 58188	1	MTFGFMIKNLISCGSGSGSamber	1	1e-05
ORF 58189	1	MSFAYCTTNVIRCGSGSGSamber	1	1e-05
ORF 58190	1	MTPAYDFGSSCGSGSGSamber	1	1e-05
ORF 58191	1	MNPGSTDFILVNWCGSGSGSamber	1	1e-05
ORF 58192	1	MESSHSHSLRSNCGSGSGSamber	1	1e-05
ORF 58193	1	MSTDDSLCamberKCGSGSGSamber	1	1e-05
ORF 58194	1	MFRCLamberVLIFCGSGSGSamber	1	1e-05
ORF 58195	1	MDLTEDSVTMERCGSGSGSamber	1	1e-05
ORF 58196	1	MVSYamberLNVamberLVVCGSGSGSamber	1	1e-05
ORF 58197	1	MGNNMRFSTICGSGSGSamber	1	1e-05
ORF 58198	1	MYVRKamberYQRNCGCGSGSamber	1	1e-05
ORF 58199	1	MNCHIRMNIVCCGSGSGSamber	1	1e-05
ORF 58200	1	MADNNTLMNTANCGSGSGSamber	1	1e-05
ORF 58201	1	MKYADMTENTCGSGSamber	1	1e-05
ORF 58202	1	MNNSIGDYKAMCGSGSGSamber	1	1e-05
ORF 58203	1	MKYDLESTSRVYCCGSGSGSamber	1	1e-05
ORF 58204	1	MMSYDAALVDSCCGSGSGSamber	1	1e-05
ORF 58205	1	MAYGSDIKWNCGSGSGSamber	1	1e-05
ORF 58206	1	MNRKAVKCLNCGSGSGSamber	1	1e-05
ORF 58207	1	MSCKKCKFEFCGSGSGSamber	1	1e-05
ORF 58208	1	MTCamberMRTLKVKCGSGSGSamber	1	1e-05
ORF 58209	1	MGTLLLSVVERGSGSGSamber	1	1e-05
ORF 58210	1	MFRESITACRHNCGSGSGSamber	1	1e-05
ORF 58211	1	MEKVSWKLKKLCGSGSGSamber	1	1e-05
ORF 58212	1	MYamberPSLIHLYCGSGSGSamber	1	1e-05
ORF 58213	1	MATKLVHTVamberFCGSGSGSamber	1	1e-05
ORF 58214	1	MIDYPRREHCCRCGSGSGSamber	1	1e-05
ORF 58215	1	MSIHSYFKamberCCGSGSGSamber	1	1e-05
ORF 58216	1	MNVPFRQLKQNFCGSGSGSamber	1	1e-05
ORF 58217	1	MTFMSRVNMHRMCGSGSGSamber	1	1e-05
ORF 58218	1	MKLGVYHMDSKHCGSGSGSamber	1	1e-05
ORF 58219	1	MLSTRRFIRSCGSGSSSamber	1	1e-05
ORF 58220	1	MCECamberGRTKMCGSGSGSamber	1	1e-05
ORF 58221	1	MNAYSNTWLCGSGSGSamber	1	1e-05
ORF 58222	1	MWAKLRLSQCQCGSGSGSamber	1	1e-05
ORF 58223	1	MLPFVRSYCACGSGSamber	1	1e-05
ORF 58224	1	MSIGCLTLGLCGSGSGSamber	1	1e-05
ORF 58225	1	MARWKLMRIVCGSGSGSamber	1	1e-05
ORF 58226	1	MVYSEKSLWLCGSGSGSamber	1	1e-05
ORF 58227	1	MNLRIFAEMKMCGSGSGSamber	1	1e-05
ORF 58228	1	MVNLNKEDSRKWCGSGSGSamber	1	1e-05
ORF 58229	1	MamberSRSCamberIIGTCGSGSGSamber	1	1e-05
ORF 58230	1	MIRITHIQAFVECGSGSGSamber	1	1e-05
ORF 58231	1	MQHamberYRVELVYNECGSGSGSamber	1	1e-05
ORF 58232	1	MGDDMDSECTCGSGSGSamber	1	1e-05
ORF 58233	1	MSQSPamberECCEICGSGSGSamber	1	1e-05
ORF 58234	1	MGLIRRYEIICGSGSGSamber	1	1e-05
ORF 58235	1	MTLSAYNRTKCGSGSGSamber	1	1e-05
ORF 58236	1	MKFQIALamberIELSCGSGSGSamber	1	1e-05
ORF 58237	1	MSRCTRKTFYFCGSGSGSamber	1	1e-05
ORF 58238	1	MVIYTSRCEamberDCGSGSGSamber	1	1e-05
ORF 58239	1	MMKDINWCMKSCGSGSGSamber	1	1e-05
ORF 58240	1	MSWNIRVDIRKCGSGSGSamber	1	1e-05
ORF 58241	1	MLLQMAamberNLNCGSGSGSamber	1	1e-05
ORF 58242	1	MCGLGSFMSSRCGSGSamber	1	1e-05
ORF 58243	1	MRHCRIMALDCGSGSGSamber	1	1e-05
ORF 58244	1	MLVEIIFKRYSTCGSGSGSamber	1	1e-05
ORF 58245	1	MVVYVVDRQNCGSGSGSamber	1	1e-05
ORF 58246	1	MYMTKMYGSKCGSGSGSamber	1	1e-05
ORF 58247	1	MCMSWITKFYMVCGSGSGSamber	1	1e-05
ORF 58248	1	MVLTVTQCWCLSCGSGSGSamber	1	1e-05
ORF 58249	1	MVSSKVIRYGCGSGSGSamber	1	1e-05
ORF 58250	1	MTTLREGDSYVCGSGSGSamber	1	1e-05
ORF 58251	1	MISSRDRSRKCGSGSamber	1	1e-05
ORF 58252	1	MSHSVamberYFEDCGSGSGSamber	1	1e-05
ORF 58253	1	MSRNSCLNKSCGSGSGSamber	1	1e-05
ORF 58254	1	MIRSLLCLMYICGSGSGSamber	1	1e-05
ORF 58255	1	MLILFISHIMVCGSGSGSamber	1	1e-05
ORF 58256	1	MMEKYVYNVMamberRNCGSGSGSamber	1	1e-05
ORF 58257	1	MamberRYIVHSamberIICGSGSGSamber	1	1e-05
ORF 58258	1	MLTamberHSVDRDKNCGSGSGSamber	1	1e-05
ORF 58259	1	MCCQSRRamberMWCLCGSGSGSamber	1	1e-05
ORF 58260	1	MCNamberHQVCGSGSGSamber	1	1e-05
ORF 58261	1	MKCamberDCCTGKHCGSGSGSamber	1	1e-05
ORF 58262	1	MYIRVRMCamberEHCGSGSGSamber	1	1e-05
ORF 58263	1	MWYPamberCRFMFNACGSGSGSamber	1	1e-05
ORF 58264	1	MTFIRSSEIHCGSGSGSamber	1	1e-05
ORF 58265	1	MDLTHYEFKRISCGSGSGSamber	1	1e-05
ORF 58266	1	MIELSamberHWKCVCGSGSGSamber	1	1e-05
ORF 58267	1	MLCWQRMQHNVKLCGSGSGSamber	1	1e-05
ORF 58268	1	MCSSRSYKIEICGSGSGSamber	1	1e-05
ORF 58269	1	MKHGNNamberEQKCGSGSGSamber	1	1e-05
ORF 58270	1	MYTVamberLLFSLRCGSGSGSamber	1	1e-05
ORF 58271	1	MHPKHEVLAEYCGSGSGSamber	1	1e-05
ORF 58272	1	MKLamberHQNWQKCGSGSGSamber	1	1e-05
ORF 58273	1	MQYFamberWSNCCCGSGSGSamber	1	1e-05
ORF 58274	1	MSYMTFVCNCFCGSGSGSamber	1	1e-05
ORF 58275	1	MCNCNNDLSVEYCGSGSGSamber	1	1e-05
ORF 58276	1	MWSamberHSHYCYKGGSGSGSamber	1	1e-05
ORF 58277	1	MSYVamberVQTWKNSQCGSGSGSamber	1	1e-05
ORF 58278	1	MYRRDTDFamberTCGSGSGSamber	1	1e-05
ORF 58279	1	MGKNGLSVVHICGSGSGSamber	1	1e-05
ORF 58280	1	MGYKNAKDVLCGSGSGSamber	1	1e-05
ORF 58281	1	MQYRFMILENCGSGSGSamber	1	1e-05
ORF 58282	1	MYRCFAKTEYICGSGSGSamber	1	1e-05
ORF 58283	1	MYLAYGRLKACGSGSGSamber	1	1e-05
ORF 58284	1	MQILNRLopalopalVCGSGSGSamber	1	1e-05
ORF 58285	1	MLTVHSVMSSCGSGSGSamber	1	1e-05
ORF 58286	1	MCRTKWTMamberHCGCGSGSGSamber	1	1e-05
ORF 58287	1	MHTVWKNWIMKNCGSGSGSamber	1	1e-05
ORF 58288	1	MQIKIPDVKLKamberCGSGSGSamber	1	1e-05
ORF 58289	1	MWMLDPKTSNCGSGSGSamber	1	1e-05
ORF 58290	1	MKFTSLCYYCVCGSGSGSamber	1	1e-05
ORF 58291	1	MKPCLHWGICICGSGSGSamber	1	1e-05
ORF 58292	1	MMKLKTAKIVCGSGSGSamber	1	1e-05
ORF 58293	1	MFCLAMCLNNCGSGSGSamber	1	1e-05
ORF 58294	1	MKKamberTVADLLTCGSGSGSamber	1	1e-05
ORF 58295	1	MDSGLTGLRNCGSGSGSamber	1	1e-05
ORF 58296	1	MTVamberWYNGDYCGSGSGSamber	1	1e-05
ORF 58297	1	MNALVRIWSICGSGSGSamber	1	1e-05
ORF 58298	1	MKRKHTSNRNCGSGSGSamber	1	1e-05
ORF 58299	1	MSITYKCKECCCACGSGSGSamber	1	1e-05
ORF 58300	1	MCRSWNSVHINGCGSGSGSamber	1	1e-05
ORF 58301	1	MSVYWISVKamberKCGSGSamber	1	1e-05
ORF 58302	1	MWLLYamberDDIWHMCGSGSGSamber	1	1e-05
ORF 58303	1	MTVYQGRAQMMIFCGSGSGSamber	1	1e-05
ORF 58304	1	MVSKMHNRKGCGSGSGSamber	1	1e-05
ORF 58305	1	MVVEKSPVYVAWCGSGSGSamber	1	1e-05
ORF 58306	1	MCVAamberQSYKRLDamberCGSGSGSamber	1	1e-05
ORF 58307	1	MLTLKDKLFEDCGSGSGSamber	1	1e-05
ORF 58308	1	MSLRSSKLLLCGSGSGSamber	1	1e-05
ORF 58309	1	MGamberamberKIFSGPNFCGSGSGSamber	1	1e-05
ORF 58310	1	MYEQNFENSCNCGSGSGSamber	1	1e-05
ORF 58311	1	MamberGKamberPDNSSNSCGSGSGSamber	1	1e-05
ORF 58312	1	MVYPSKamberRNVCGSGSGSamber	1	1e-05
ORF 58313	1	MGFFCYNPEFYMCGSGSGSamber	1	1e-05
ORF 58314	1	MVYQLPamberITGNFCGSGSGSamber	1	1e-05
ORF 58315	1	MTamberGYDEVNDRCGSGSGSamber	1	1e-05
ORF 58316	1	MHSYAMIGGYRCGSGSGSamber	1	1e-05
ORF 58317	1	MTVVSCTSHMANamberCGSGSGSamber	1	1e-05
ORF 58318	1	MNIRWKNIVLIVCGSGSGSamber	1	1e-05
ORF 58319	1	MEYSRSDCGQCGSGSGSamber	1	1e-05
ORF 58320	1	MWIPNVYEYCGSGSGSamber	1	1e-05
ORF 58321	1	MASVLVMLNSVCGSGSGSamber	1	1e-05
ORF 58322	1	MCRMTNYLNNNCGSGSGSamber	1	1e-05
ORF 58323	1	MGHDIMamberIRSNCGSGSGSamber	1	1e-05
ORF 58324	1	MGTMYIIMCVMCGSGSGSamber	1	1e-05
ORF 58325	1	MLISEVamberTRFNTCGSGSGSamber	1	1e-05
ORF 58326	1	MGRTDNHEFTNNCGSGSGSamber	1	1e-05
ORF 58327	1	MGQRLLFYVQPVCGSGSGSamber	1	1e-05
ORF 58328	1	MELMCRKITFNKCGSGSGSamber	1	1e-05
ORF 58329	1	MPSRYQFIAMTCGSGSGSamber	1	1e-05
ORF 58330	1	MYKSDWRRHTICGSGSGSamber	1	1e-05
ORF 58331	1	MIYVLRKNDSMCGSGSGSamber	1	1e-05
ORF 58332	1	MIPERFNLNTKSCGSGSGSamber	1	1e-05
ORF 58333	1	MFTTYVHRSDCGSGSGSamber	1	1e-05
ORF 58334	1	MCWECVRKHVHCGSGSGSamber	1	1e-05
ORF 58335	1	MLHMIFAYLVICGSGSGSamber	1	1e-05
ORF 58336	1	MSRESPFDLLKNCGSGSGSamber	1	1e-05
ORF 58337	1	MFRLGCSRNSSCGSGSGSamber	1	1e-05
ORF 58338	1	MIRTPNSHYESYCGSGSGSamber	1	1e-05
ORF 58339	1	MMASSGDYRICGSGSGSamber	1	1e-05
ORF 58340	1	MDSISMSRNMCGSGSGSamber	1	1e-05
ORF 58341	1	MYLDKRSCGSCGSGSGSamber	1	1e-05
ORF 58342	1	MDFSTQLVNDCGSGSGSamber	1	1e-05
ORF 58343	1	MISKRIIRRKIYCGSGSGSamber	1	1e-05
ORF 58344	1	MVLHPESWNYCGSGSGSamber	1	1e-05
ORF 58345	1	MNHSNCRAINANCGSGSGSamber	1	1e-05
ORF 58346	1	MCYNVPGALDCGSGSGSamber	1	1e-05
ORF 58347	1	MLCRYamberDKLIYHCGSGSGSamber	1	1e-05
ORF 58348	1	MGVCEYLTNDCGSGSGSamber	1	1e-05
ORF 58349	1	MGKEKDVEEQDTCGSGSGSamber	1	1e-05
ORF 58350	1	MHLCIMSDSCCGSGSGSamber	1	1e-05
ORF 58351	1	MIIRQNamberRRKYCGSGSGSamber	1	1e-05
ORF 58352	1	MSGASECILWCGSGSGSamber	1	1e-05
ORF 58353	1	MGMYLGYVamberKTCGSGSGSamber	1	1e-05
ORF 58354	1	MWRSYRCYFMCGSGSCSamber	1	1e-05
ORF 58355	1	MVQATNTMVSYKCGSGSGSamber	1	1e-05
ORF 58356	1	MopalWSILSYWKCGSGSGSamber	1	1e-05
ORF 58357	1	MamberMADERVQWCGNGSGSamber	1	1e-05
ORF 58358	1	MHLYKEYVQFCGSGSGSamber	1	1e-05
ORF 58359	1	MSLEIPAFQDCGSGSGSamber	1	1e-05
ORF 58360	1	MYVQLYDSYRTICGSGSGSamber	1	1e-05
ORF 58361	1	MEHPNFWLFSWHCGSGSGSamber	1	1e-05
ORF 58362	1	MQTNVRIKNYSCGSGSGSamber	1	1e-05
ORF 58363	1	MTYPKKKamberTRFCCGSGSGSamber	1	1e-05
ORF 58364	1	MamberCLKPLDQYRYCGSGSGSamber	1	1e-05
ORF 58365	1	MSDKITNTRHHGCCGSGSGSamber	1	1e-05
ORF 58366	1	MSAIEASSSPYCGSGSGSamber	1	1e-05
ORF 58367	1	MRTSPKLFQWSCGSGSGSamber	1	1e-05
ORF 58368	1	MEIRLEWNAADCGSGSGSamber	1	1e-05
ORF 58369	1	MYPYSHDamberREYLCGSGSGSamber	1	1e-05
ORF 58370	1	MYTDDamberPNVCCGSGSGSamber	1	1e-05
ORF 58371	1	MTVHTYRTYLCGSGSGSamber	1	1e-05
ORF 58372	1	MSCDIDCQVACGSGSGSamber	1	1e-05
ORF 58373	1	MVLKSIMFamberNCGSGSGSamber	1	1e-05
ORF 58374	1	MARRKANYSICGSGSamber	1	1e-05
ORF 58375	1	MIIVKSLDVLNCGSGSGSamber	1	1e-05
ORF 58376	1	MKTDLIamberamberASCGSGSGSamber	1	1e-05
ORF 58377	1	MGYRWRSIFVRICGSGSGSamber	1	1e-05
ORF 58378	1	MLTYTEMamberLCCGSGSGSamber	1	1e-05
ORF 58379	1	MTRYRGDRCNRKYGSGSGSamber	1	1e-05
ORF 58380	1	MYNCCamberESFNCGSGSGSamber	1	1e-05
ORF 58381	1	MLSRSFIRLKamberDCGSGSGSamber	1	1e-05
ORF 58382	1	MASPLIIYVSTSICGSGSGSamber	1	1e-05
ORF 58383	1	MGamberYSIRCGSGSGSamber	1	1e-05
ORF 58384	1	MNIamberTTKHamberHLCGSGSGSamber	1	1e-05
ORF 58385	1	MNWamberTLRQamberSCGSGSGSamber	1	1e-05
ORF 58386	1	MYMPTDERCIYCGSGSGSamber	1	1e-05
ORF 58387	1	MLMSNamberSIIPGCGSGSGSamber	1	1e-05
ORF 58388	1	MTKDEVQEMCGSGSGSamber	1	1e-05
ORF 58389	1	MNCRKHSDYIGWKCGSGSGSamber	1	1e-05
ORF 58390	1	MCSSGTVDCLACGSGSamber	1	1e-05
ORF 58391	1	MYFRPLKSERNDCGSGSGSamber	1	1e-05
ORF 58392	1	MKDamberHRLSDRSTCGSGSGSamber	1	1e-05
ORF 58393	1	MLDYENRIGIDCGSGSGSamber	1	1e-05
ORF 58394	1	MFTLRHFIELTYCGSGSGSamber	1	1e-05
ORF 58395	1	MTCELMFGSHLWFCGSGSGSamber	1	1e-05
ORF 58396	1	MNWLGamberHSLSCDCGSGSGSamber	1	1e-05
ORF 58397	1	MNLSSATKamberNMCGSGSGSamber	1	1e-05
ORF 58398	1	MVDLEIYCQKEKCGSGSGSamber	1	1e-05
ORF 58399	1	MENKFVDDKNECGSGSGSamber	1	1e-05
ORF 58400	1	MHMCDEWYLKLQCGSGSGSamber	1	1e-05
ORF 58401	1	MWAGMYLamberRKDCGSGSGSamber	1	1e-05
ORF 58402	1	MNSPWLEamberLYSDCGSamber	1	1e-05
ORF 58403	1	MGGLamberFVLTYCGSGSamber	1	1e-05
ORF 58404	1	MPVYTLIDWNDKYCGSGSGSamber	1	1e-05
ORF 58405	1	MCLNWKCLNCCFSCGSGSGSamber	1	1e-05
ORF 58406	1	MSCTCLWCNDCGSGSGSamber	1	1e-05
ORF 58407	1	MamberKSKMKCTKWCGSGSGSamber	1	1e-05
ORF 58408	1	MRRHTYISLCCGSGSGSamber	1	1e-05
ORF 58409	1	MFRLLSNCRDANCGSGSGSamber	1	1e-05
ORF 58410	1	MGNHIIIIWHCGSGSGSamber	1	1e-05
ORF 58411	1	MSNTTSLSNAVECGSGSGSamber	1	1e-05
ORF 58412	1	MRIDDKCGamberDCGSGSGSamber	1	1e-05
ORF 58413	1	MYVGASNSKISCGSGSGSamber	1	1e-05
ORF 58414	1	MCNRSCKNamberFESCGSGSGSamber	1	1e-05
ORF 58415	1	MCYLICATSNCGSGSGSamber	1	1e-05
ORF 58416	1	MLWRDLNDNPLCGSGSGSamber	1	1e-05
ORF 58417	1	MYTTSSVLECLCGSGSGSamber	1	1e-05
ORF 58418	1	MTTYQFLSKSCGSGSGSamber	1	1e-05
ORF 58419	1	MSSKFDYYCRMIamberCGSGSGSamber	1	1e-05
ORF 58420	1	MNLFSAamberWLMWCGSGSGSamber	1	1e-05
ORF 58421	1	MVMYFMTVYQMCGSSSGSamber	1	1e-05
ORF 58422	1	MIRFCTTKLKCGSGSGSamber	1	1e-05
ORF 58423	1	MLERKRVESSSCGSGSGSamber	1	1e-05
ORF 58424	1	MCPRNTWIYFLDSCGSGSGSamber	1	1e-05
ORF 58425	1	MSREYYAQHWCGSGSGSamber	1	1e-05
ORF 58426	1	MESQHMKRNDCGSGSGSamber	1	1e-05
ORF 58427	1	MSRSCDCRLHYCGSGSGSamber	1	1e-05
ORF 58428	1	MYSTQRYCLNFCGSGSGSamber	1	1e-05
ORF 58429	1	MISSLamberSSGLEVYCGSGSGSamber	1	1e-05
ORF 58430	1	MRNGVVARDYVCGSamber	1	1e-05
ORF 58431	1	MIVTTLGTMMNCGSGSGSamber	1	1e-05
ORF 58432	1	MRLSYNKCGSGSGSamber	1	1e-05
ORF 58433	1	MVLYDPRSYSMNRCGSGSGSamber	1	1e-05
ORF 58434	1	MYYTIGQINamberCGSGSGSamber	1	1e-05
ORF 58435	1	MLQTTINMCHGNICGSGSGSamber	1	1e-05
ORF 58436	1	MPCMWMKMLIRCGSGSGSamber	1	1e-05
ORF 58437	1	MVSSLAMNMYGRCGSGSGSamber	1	1e-05
ORF 58438	1	MDVVSCTFRGSSCGSGSGSamber	1	1e-05
ORF 58439	1	MEWNDRGCNIFamberNCGSGSGSamber	1	1e-05
ORF 58440	1	MTTDEEKRTDFCGSGSGSamber	1	1e-05
ORF 58441	1	MEYSRREFRILCGSamber	1	1e-05
ORF 58442	1	MVTRTVDDLKVTCGSGSGSamber	1	1e-05
ORF 58443	1	MHDGQVYIRCCGSGSGSamber	1	1e-05
ORF 58444	1	MRGKSLNRKWCGSGSGSamber	1	1e-05
ORF 58445	1	MGPVSALKCIYCGSGSGSamber	1	1e-05
ORF 58446	1	MSGSTMVQFGNCGSGSGSamber	1	1e-05
ORF 58447	1	MMYWKLWHVIDVCGSGSGSamber	1	1e-05
ORF 58448	1	MATPNFRDWWCGSGSGSamber	1	1e-05
ORF 58449	1	MamberKAQPRVNTCGSGSGSamber	1	1e-05
ORF 58450	1	MLCVVNFSSKamberCGSGSGSamber	1	1e-05
ORF 58451	1	MFQVamberRKKGYNYCGSGSGSamber	1	1e-05
ORF 58452	1	MDHPamberTCYFQVCGSGSGSamber	1	1e-05
ORF 58453	1	MKCRRAKSLENMCGSGSGSamber	1	1e-05
ORF 58454	1	MRHYCEYWMSECGSGSGSamber	1	1e-05
ORF 58455	1	MFLYFCEYYKSCGSGSamber	1	1e-05
ORF 58456	1	MSLFATVVFLLRCGSGSGSamber	1	1e-05
ORF 58457	1	MSCLFESVNADCGSGSGSamber	1	1e-05
ORF 58458	1	MVIAPRVHNFCGSGSGSamber	1	1e-05
ORF 58459	1	MTHFNEIFYIATRCGSGSGSamber	1	1e-05
ORF 58460	1	MSSRVNCTRRDNCGSGSGSamber	1	1e-05
ORF 58461	1	MIDVVNNSFDDCGSGSGSamber	1	1e-05
ORF 58462	1	MDLQARIKKRCGSGSGSamber	1	1e-05
ORF 58463	1	MRFTRTGRKELLCGSGSGSamber	1	1e-05
ORF 58464	1	MSACFANYLNCDCGSGSGSamber	1	1e-05
ORF 58465	1	MKGNSKMHVVPHICGSGSGSamber	1	1e-05
ORF 58466	1	MISRYDamberNCRNVCGSGSGSamber	1	1e-05
ORF 58467	1	MENMVRIQACamberKCCGSGSGSamber	1	1e-05
ORF 58468	1	MGTCSCERDKRCGSGSGSamber	1	1e-05
ORF 58469	1	MEAVamberWIVCSCGSGSGSamber	1	1e-05
ORF 58470	1	MFNCITamberRMTCCGSGSGSamber	1	1e-05
ORF 58471	1	MDVLYVSWSNICGSGSGSamber	1	1e-05
ORF 58472	1	MLYSADDQLDamberDCGSGSGSamber	1	1e-05
ORF 58473	1	MMRSamberHamberKDYCGSGSDSamber	1	1e-05
ORF 58474	1	MTSSLSEDTSHKNCGSGSGSamber	1	1e-05
ORF 58475	1	MRLCHWCSCamberIamberCGSGSGSamber	1	1e-05
ORF 58476	1	MRASYINSENKCGSGSGSamber	1	1e-05
ORF 58477	1	MQSYHCLSSMLCGSGSGSamber	1	1e-05
ORF 58478	1	MPIVCITTLCLVCGSGSGSamber	1	1e-05
ORF 58479	1	MFIDTCMLIMamberCGSGSGSamber	1	1e-05
ORF 58480	1	MWWRPRTLamberDamberICGSGSGSamber	1	1e-05
ORF 58481	1	MPYTISLHVYTICGSGSGSamber	1	1e-05
ORF 58482	1	MRMIKSVWFRICGSGSGSamber	1	1e-05
ORF 58483	1	MGMYLFDVRIISCGSGSGSamber	1	1e-05
ORF 58484	1	MIIRPFASCWCGSGSGSamber	1	1e-05
ORF 58485	1	MDQSICGCLRWCGSGSGSamber	1	1e-05
ORF 58486	1	MLHEamberFRKWYNCGSGSGSamber	1	1e-05
ORF 58487	1	MFLQPANSamberIRICGSGSGSamber	1	1e-05
ORF 58488	1	MRARLLSFEYCGSGSGSamber	1	1e-05
ORF 58489	1	MNTVRTLYRDRLCGSGSGSamber	1	1e-05
ORF 58490	1	MYamberCNVELLDCGSGSGSamber	1	1e-05
ORF 58491	1	MAKNHIGSKCCCGSGSGSamber	1	1e-05
ORF 58492	1	MSGFLPSVSDAFNCGSGSGSamber	1	1e-05
ORF 58493	1	MGSNSVHEHamberCCGSGSGSamber	1	1e-05
ORF 58494	1	MRHMESYDESICCGSGSGSamber	1	1e-05
ORF 58495	1	MamberTTICTEEFCGSGSGSamber	1	1e-05
ORF 58496	1	MIEPSRYDSDECGSGSGSamber	1	1e-05
ORF 58497	1	MFIPSMCSRamberCGSGSGSamber	1	1e-05
ORF 58498	1	MDVWNMVHDMLamberCGSGSGSamber	1	1e-05
ORF 58499	1	MRLMILKYSSSEHCGSGSGSamber	1	1e-05
ORF 58500	1	MLNASTKVNDHCGSGSGSamber	1	1e-05
ORF 58501	1	MYLEIamberSLNYVICGSGSGSamber	1	1e-05
ORF 58502	1	MLRDDSINRAMLRCGSGSGSamber	1	1e-05
ORF 58503	1	MCAVLIVFamberKCGSGSGSamber	1	1e-05
ORF 58504	1	MGHFNFMSHIVCGSGSGSamber	1	1e-05
ORF 58505	1	MSCSLDEENKCGSGSGSamber	1	1e-05
ORF 58506	1	MLIKSDVRLQCDCGSGSGSamber	1	1e-05
ORF 58507	1	MamberKEKKCYamberKDCGSGSGSamber	1	1e-05
ORF 58508	1	MCPPLENMEIDSCGSGSGSamber	1	1e-05
ORF 58509	1	MLTWSYGFDENLCGSGSGSamber	1	1e-05
ORF 58510	1	MCKPVYYCPYENCGSGSGSamber	1	1e-05
ORF 58511	1	MGNFIKRKLDCGSGSGSamber	1	1e-05
ORF 58512	1	MHKRYYTKDWCGSGSGSamber	1	1e-05
ORF 58513	1	MSATNamberQCNGDCGSGSGSamber	1	1e-05
ORF 58514	1	MYDNYVFERFCGSGSGSamber	1	1e-05
ORF 58515	1	MRamberMLGLTCGSCGSGSGSamber	1	1e-05
ORF 58516	1	MTFKYSSFDLLVCGSGSGSamber	1	1e-05
ORF 58517	1	MGPKIGSHDVFCGSGSGSamber	1	1e-05
ORF 58518	1	MHTCNNVLWNCCGSGSGSamber	1	1e-05
ORF 58519	1	MamberKSSSCVICamberSCGSGSGSamber	1	1e-05
ORF 58520	1	MSTDPCTAVYHYCGSGSGSamber	1	1e-05
ORF 58521	1	MYNLYNLRVQCGSGSGSamber	1	1e-05
ORF 58522	1	MLIEYYamberLANMCGSGSGSamber	1	1e-05
ORF 58523	1	MYNamberNHMTYWPESCGSGSGSamber	1	1e-05
ORF 58524	1	MNYNDLTNLHNCGSGSGSamber	1	1e-05
ORF 58525	1	MALYATNWNNCGSGSGSamber	1	1e-05
ORF 58526	1	MCFIIVLCGSGSGSamber	1	1e-05
ORF 58527	1	MDLHHTHamberAYamberDCGRGSGSamber	1	1e-05
ORF 58528	1	MLSamberDINDEEDCGSGSGSamber	1	1e-05
ORF 58529	1	MLLMSYAYKERDCGSGSGSamber	1	1e-05
ORF 58530	1	MCDHMKPINRLCGSGSGSamber	1	1e-05
ORF 58531	1	MHHTDVSDKFRYNCGSGSGSamber	1	1e-05
ORF 58532	1	MAGCLRFFamberFFRCGSGSamber	1	1e-05
ORF 58533	1	MRYamberNLVDGCMQCGSGSGSamber	1	1e-05
ORF 58534	1	MTRSVIRIKNRCGSGSGSamber	1	1e-05
ORF 58535	1	MVSVSDLWIIQCGSGSGSamber	1	1e-05
ORF 58536	1	MNamberWamberLHESFICGSGSGSamber	1	1e-05
ORF 58537	1	MSMMAWNKKILRCGSGSGSamber	1	1e-05
ORF 58538	1	MLAHNSDSMENTCGSGSGSamber	1	1e-05
ORF 58539	1	MLIAVTSICVHCGGGSGSamber	1	1e-05
ORF 58540	1	MVGSamberVMWELNDCGSGSGSamber	1	1e-05
ORF 58541	1	MNVamberVIGCKHCGSGSGSamber	1	1e-05
ORF 58542	1	MFADKMYLYICGSGSGSamber	1	1e-05
ORF 58543	1	MVAVKTLDMSCGSGSGSamber	1	1e-05
ORF 58544	1	MDRDCENDNICGSGSGSamber	1	1e-05
ORF 58545	1	MSIEFVWKYLCGSGSGSamber	1	1e-05
ORF 58546	1	MCPMFKSCRamberCNCGSGSGSamber	1	1e-05
ORF 58547	1	MYCWCKNARVKTCGSGSGSamber	1	1e-05
ORF 58548	1	MYMCRSGRGGochreDGRPGopalSamber	1	1e-05
ORF 58549	1	MKVTHGRNDFGCGSGSGSamber	1	1e-05
ORF 58550	1	MFamberLVYRHSIVCGSGSGSamber	1	1e-05
ORF 58551	1	MSDTDQVamberECGSGSGSamber	1	1e-05
ORF 58552	1	MWDPSRNCCCLCGSGSGSamber	1	1e-05
ORF 58553	1	MFDLMVAIWITCGSGGGSamber	1	1e-05
ORF 58554	1	MAETHamberMMDYCGSGSGSamber	1	1e-05
ORF 58555	1	MRFamberFFamberFamberDICGSGSGSamber	1	1e-05
ORF 58556	1	MVMYRRIYNICGSGSGSamber	1	1e-05
ORF 58557	1	MLEILLDMLNLCGSGSamber	1	1e-05
ORF 58558	1	MCAYWPELIICGSGSGSamber	1	1e-05
ORF 58559	1	MGLSHMFESSCGSGSGSamber	1	1e-05
ORF 58560	1	MAICPTFQMTCGSGSGSamber	1	1e-05
ORF 58561	1	MCKSRHIYRLCGSGSGSamber	1	1e-05
ORF 58562	1	MLSGVYVRTKCGSGSGSamber	1	1e-05
ORF 58563	1	MYRQRDVLVICGSGSGSamber	1	1e-05
ORF 58564	1	MFVopalSSCGSGSGSamber	1	1e-05
ORF 58565	1	MSMRLTKRSSSCGSGSGSamber	1	1e-05
ORF 58566	1	MRHLCIAQFNCGSGSGSamber	1	1e-05
ORF 58567	1	MVCSLPLAETQICCGSGSGSamber	1	1e-05
ORF 58568	1	MamberDPSFGKSSTCGSGSGSamber	1	1e-05
ORF 58569	1	MLVGFLICGSGSGSamber	1	1e-05
ORF 58570	1	MELQLRMELKCGSGSGSamber	1	1e-05
ORF 58571	1	MRYLHKSIRVRGSGSGSamber	1	1e-05
ORF 58572	1	MGLQCDSASYCGSGSGSamber	1	1e-05
ORF 58573	1	MDPNVSAVNKVNCGSGSGSamber	1	1e-05
ORF 58574	1	MKDSYDIRNYINCGSGSGSamber	1	1e-05
ORF 58575	1	MIVKNNRWICDLCGSGSGSamber	1	1e-05
ORF 58576	1	MELamberCFMRSRCGSGSGSamber	1	1e-05
ORF 58577	1	MGGPYTMKWNTCGSGSGSamber	1	1e-05
ORF 58578	1	MSGVHSHMSVCGSGSGSamber	1	1e-05
ORF 58579	1	MamberRSPWamberRMIGGCGSGSGSamber	1	1e-05
ORF 58580	1	MIYVMLCVLYHCGSGSGSamber	1	1e-05
ORF 58581	1	MQMVCamberCTSEICGSGSGSamber	1	1e-05
ORF 58582	1	MNGANKPamberENCGSGSGSamber	1	1e-05
ORF 58583	1	MWDYamberTTamberSMDCGSGSGSamber	1	1e-05
ORF 58584	1	MFVPIVILNVKVCVSGSGSamber	1	1e-05
ORF 58585	1	MIWIRVRINGACGSGSGSamber	1	1e-05
ORF 58586	1	MamberNRDEKNEVCGSGSGSamber	1	1e-05
ORF 58587	1	MWHRFCHMTNCGSGSGSamber	1	1e-05
ORF 58588	1	MHICVSPNWYCGSGSGSamber	1	1e-05
ORF 58589	1	MRLRHSIPDCEICGSGSGSamber	1	1e-05
ORF 58590	1	MPSRSamberFWSLCGSGSGSamber	1	1e-05
ORF 58591	1	MISNLHAVMDPICGSGSGSamber	1	1e-05
ORF 58592	1	MTWYYFTIDNCGSGSGSamber	1	1e-05
ORF 58593	1	MamberPVEIDRNNLCGSGSGSamber	1	1e-05
ORF 58594	1	MRNTSIGYWQFCGSGSGSamber	1	1e-05
ORF 58595	1	MNSIDQGVLCLICGSGSGSamber	1	1e-05
ORF 58596	1	MYESESMNACCGSGSGSamber	1	1e-05
ORF 58597	1	MAVYKWLYWDCGSGSGSamber	1	1e-05
ORF 58598	1	MYLRamberRFNLNLCGSGSGSamber	1	1e-05
ORF 58599	1	MYLLNRSHCGSGSGSamber	1	1e-05
ORF 58600	1	MVYPSGCENNSCGSGSGSamber	1	1e-05
ORF 58601	1	MSVFHNGMamberTMNCGSGSGSamber	1	1e-05
ORF 58602	1	MEamberIKDQINLSCGSGSGSamber	1	1e-05
ORF 58603	1	MNVNSVQMYCGSGSGSamber	1	1e-05
ORF 58604	1	MPFVamberFFKETCCGSGSGSamber	1	1e-05
ORF 58605	1	MMYSDMSLSLECGSGSGSamber	1	1e-05
ORF 58606	1	MYamberLICEKKCGSGSGSamber	1	1e-05
ORF 58607	1	MIFSEQKIGVVCGSGSGSamber	1	1e-05
ORF 58608	1	MCQDSCKKYKWYCGSGSGSamber	1	1e-05
ORF 58609	1	MLFIQWamberamberKNWCGSGSGSamber	1	1e-05
ORF 58610	1	MCLSLSYRWWCGSGSGSamber	1	1e-05
ORF 58611	1	MFICECEFLAMCGSGSGSamber	1	1e-05
ORF 58612	1	MYGRYVIIGSCGSGSGSamber	1	1e-05
ORF 58613	1	MGTLKWILKVIamberCGSGSGSamber	1	1e-05
ORF 58614	1	MTSCDVSNHLCGSGSGSamber	1	1e-05
ORF 58615	1	MTKPKKKYCGSGSGSamber	1	1e-05
ORF 58616	1	MNTHLRRNTRSKCGSamber	1	1e-05
ORF 58617	1	MRGSamberGKQKYKRopalCGSGSGSamber	1	1e-05
ORF 58618	1	MSFLMRSSDICGSGSGSamber	1	1e-05
ORF 58619	1	MTSWQSEKSDCGSGSGSamber	1	1e-05
ORF 58620	1	MKMYamberVIRFGACGSGSGSamber	1	1e-05
ORF 58621	1	MLATFEGFEICGSGSGSamber	1	1e-05
ORF 58622	1	MSFamberGISDKNCGSGSSSamber	1	1e-05
ORF 58623	1	MYSPLGYamberNRYCGSGSGSamber	1	1e-05
ORF 58624	1	MFGPHHHSQVCGSGSGSamber	1	1e-05
ORF 58625	1	MCAamberYQMTLLTCGSGSGSamber	1	1e-05
ORF 58626	1	MSFRRKRIKVTCGSGSGSamber	1	1e-05
ORF 58627	1	MRSWamberVYKVFSCGSGSGSamber	1	1e-05
ORF 58628	1	MCLIIFTWYICGSGSGSamber	1	1e-05
ORF 58629	1	MFYASKYMVamberNLCGSGSGSamber	1	1e-05
ORF 58630	1	MMMNIVSVMGVCGSGSGSamber	1	1e-05
ORF 58631	1	MCLNAHEVRKKCGSGSGSamber	1	1e-05
ORF 58632	1	MMHALTKNVGCGSGSGSamber	1	1e-05
ORF 58633	1	MSTLKFGDVHCGSGSGSamber	1	1e-05
ORF 58634	1	MTCQVSKYHSCGSGSGSamber	1	1e-05
ORF 58635	1	MamberTRSMamberKAMLNCGSGSGSamber	1	1e-05
ORF 58636	1	MYPamberLGHKMSMRACGSGSGSamber	1	1e-05
ORF 58637	1	MamberVPLLNSQamberSCGSGSGSamber	1	1e-05
ORF 58638	1	MTWLVQQCNTCGSGSGSamber	1	1e-05
ORF 58639	1	MFRNamberamberCVACCGSGSGSamber	1	1e-05
ORF 58640	1	MMHNSDMIKSCGSGSGSamber	1	1e-05
ORF 58641	1	MCGSTPLNRNCGSGSDSamber	1	1e-05
ORF 58642	1	MLamberLCYRWSHYGSGSGSamber	1	1e-05
ORF 58643	1	MIGSMVMMKNCGSGRGSamber	1	1e-05
ORF 58644	1	MPNDGLMMLFVCGSGSGSamber	1	1e-05
ORF 58645	1	MTYNamberGMYKEFACGSGSGSamber	1	1e-05
ORF 58646	1	MVHNNDDDYKCGSGSGSamber	1	1e-05
ORF 58647	1	MDWPYGTPTSRCGSGSSSamber	1	1e-05
ORF 58648	1	MLYLFSGVFVSCGSGSGSamber	1	1e-05
ORF 58649	1	MDLQRCIKNVVQCGSGSGSamber	1	1e-05
ORF 58650	1	MYMSWRISILKCGSGSGSamber	1	1e-05
ORF 58651	1	MRMKLDNRRSCGSGSGSamber	1	1e-05
ORF 58652	1	MENFGEHSTECGSGSGSamber	1	1e-05
ORF 58653	1	MamberCFMamberPFMTCGSGSGSamber	1	1e-05
ORF 58654	1	MFRTRYKDCEMCGNGSGSamber	1	1e-05
ORF 58655	1	MNCNCIVICRNCGSGSGSamber	1	1e-05
ORF 58656	1	MLHDYIEFamberNCGSGSGSamber	1	1e-05
ORF 58657	1	MAQYRNLSPRDYCGSGSGSamber	1	1e-05
ORF 58658	1	MWNTLFAGNSTCGSGSGSamber	1	1e-05
ORF 58659	1	MTDDEGVTNGKCGSGSGSamber	1	1e-05
ORF 58660	1	MYEDITYRKRSCGSGSGSamber	1	1e-05
ORF 58661	1	MSFSYGSCQLCGSGSGSamber	1	1e-05
ORF 58662	1	MHamberIamberLEQYFCGSGSGSamber	1	1e-05
ORF 58663	1	MSIRSNQYILCGSGSGSamber	1	1e-05
ORF 58664	1	MGTHSNWNSSMCGSGSGSamber	1	1e-05
ORF 58665	1	MLSPCNGFamberTLCGSGSGSamber	1	1e-05
ORF 58666	1	MCVLHDENVLLMLCGSGSamber	1	1e-05
ORF 58667	1	MVRLYENLWHCGSGSGSamber	1	1e-05
ORF 58668	1	MWMSRamberSFSSCCGSGSGSamber	1	1e-05
ORF 58669	1	MSRamberSFSSCCGSGSGSamber	1	1e-05
ORF 58670	1	MKCSMQWamberESCGSGSGSamber	1	1e-05
ORF 58671	1	MDGPMRRDECNMCGSGSGSamber	1	1e-05
ORF 58672	1	MALHSVNDTLCGSGSGSamber	1	1e-05
ORF 58673	1	MYamberIDQIEIYVPCGSGSGSamber	1	1e-05
ORF 58674	1	MPRVHGPLIEIRCGSGSGSamber	1	1e-05
ORF 58675	1	MFSTKCCLNWIACGSGSGSamber	1	1e-05
ORF 58676	1	MSYCRLNDMECGSGSGSamber	1	1e-05
ORF 58677	1	MVICRPHVYLLACGSGSGSamber	1	1e-05
ORF 58678	1	MPSAYAYRTMCGSGSGSamber	1	1e-05
ORF 58679	1	MILISVDSMVDDCGSGSGSamber	1	1e-05
ORF 58680	1	MLHSNVGKECIACGSGSGSamber	1	1e-05
ORF 58681	1	MLNGTRTSGCHCGSGSGSamber	1	1e-05
ORF 58682	1	MPTGLGNKHVCGSGSGSamber	1	1e-05
ORF 58683	1	MENDITKSNNCGSGSGSamber	1	1e-05
ORF 58684	1	MRHKKFYDGVCGSGSGSamber	1	1e-05
ORF 58685	1	MVamberVIPQFRIMCGSGSGSamber	1	1e-05
ORF 58686	1	MLamberamberTSYYTIICGSGSGSamber	1	1e-05
ORF 58687	1	MSLKGKSYYVKLCGSGSGSamber	1	1e-05
ORF 58688	1	METVSVYFSGEDCGSGSGSamber	1	1e-05
ORF 58689	1	MPYGEDMRTCGSGSGSamber	1	1e-05
ORF 58690	1	MHTILKamberRVamberCGSGSGSamber	1	1e-05
ORF 58691	1	MLCNSQamberVLNCGSGSGSamber	1	1e-05
ORF 58692	1	MLLIDLMFIVDSCGSGSGSamber	1	1e-05
ORF 58693	1	MIRTREQINGWCGSGSGSamber	1	1e-05
ORF 58694	1	MWKGPNGEQFVACGSGSGSamber	1	1e-05
ORF 58695	1	MTamberTTRSSYIRICGSGSGSamber	1	1e-05
ORF 58696	1	MQVamberTIGAKNCGSGSGSamber	1	1e-05
ORF 58697	1	MGLKHDVLNSCGSGSGSamber	1	1e-05
ORF 58698	1	MILamberNNDVPCICGSGSGSamber	1	1e-05
ORF 58699	1	MFamberDWNSDRLNRCGSGSGSamber	1	1e-05
ORF 58700	1	MNDRHKCGSGSGSamber	1	1e-05
ORF 58701	1	MERYYSNVGLKNCGSGSGSamber	1	1e-05
ORF 58702	1	MLamberSSHQMNHCCGSGSGSamber	1	1e-05
ORF 58703	1	MYCCLSKCVKCGSGSGSamber	1	1e-05
ORF 58704	1	MSQamberSNVIMSTCGSGSGSamber	1	1e-05
ORF 58705	1	MGLPLLYLamberamberCCGSGSGSamber	1	1e-05
ORF 58706	1	MISLTMEKRamberYMCGSGSGSamber	1	1e-05
ORF 58707	1	MKLGCINRNLCGSGSGSamber	1	1e-05
ORF 58708	1	MPFHLYKHDLDCGSGSGSamber	1	1e-05
ORF 58709	1	MMICNDSHISETVCGSGSGSamber	1	1e-05
ORF 58710	1	MRNVRopalLLAAAAAGSamber	1	1e-05
ORF 58711	1	MYSTHVFTCHCGSGSGSamber	1	1e-05
ORF 58712	1	MYLHWRNTEWSSCGSGSGSamber	1	1e-05
ORF 58713	1	MRTSLIHSNCGSGSGSamber	1	1e-05
ORF 58714	1	MFKVIFETMIVHCGSGSGSamber	1	1e-05
ORF 58715	1	MLTCVMMIGYCGSGSGSamber	1	1e-05
ORF 58716	1	MAGKMHTNSDHDCGSGSGSamber	1	1e-05
ORF 58717	1	MYTAFYVVCFYQCGSGSGSamber	1	1e-05
ORF 58718	1	MSDPFYSMNNFCCGSGSGSamber	1	1e-05
ORF 58719	1	MVLMSYVDASTFCGSGSGSamber	1	1e-05
ORF 58720	1	MLYMDLMNLEFVCGSGSGSamber	1	1e-05
ORF 58721	1	MCWHLDWamberLCGSGSamber	1	1e-05
ORF 58722	1	MTRLamberYDEDLCGSGSGSamber	1	1e-05
ORF 58723	1	MNMQNKNHECGSGSGSamber	1	1e-05
ORF 58724	1	MCVRNQIamberGNNCGSGSGSamber	1	1e-05
ORF 58725	1	MKDALCKRRHNSCGSGSGSamber	1	1e-05
ORF 58726	1	MKASLPGIKamberLDCGSGSGSamber	1	1e-05
ORF 58727	1	MLWQDHNYLLCGSGSGSamber	1	1e-05
ORF 58728	1	MNIWIVTVLHCGSGSGSamber	1	1e-05
ORF 58729	1	MITGDSMDFAECGSGSGSamber	1	1e-05
ORF 58730	1	MYDIGGCLDLLCGSGSGSamber	1	1e-05
ORF 58731	1	MYWLLFFSICGSGSGSamber	1	1e-05
ORF 58732	1	MSCPLDSDTFGQCGSGSGSamber	1	1e-05
ORF 58733	1	MWVYDIQPYTMYCGSGSGSamber	1	1e-05
ORF 58734	1	MVSYMQLKILCGSGSGSamber	1	1e-05
ORF 58735	1	MTHHNLQKCGSGSGSamber	1	1e-05
ORF 58736	1	MDLKIMVVCDSLCGSGSGSamber	1	1e-05
ORF 58737	1	MSMDQRTAMINLCGSGSGSamber	1	1e-05
ORF 58738	1	MCVWLQNYVCRWCGSGSGSamber	1	1e-05
ORF 58739	1	MRLTRQGamberCNCCGSGSGSamber	1	1e-05
ORF 58740	1	MPKNRAKKNRLCGSGSGSamber	1	1e-05
ORF 58741	1	MADSVYKYFVCGSGSGSamber	1	1e-05
ORF 58742	1	MRTMLHDITIAMCGSGSGSamber	1	1e-05
ORF 58743	1	MALTVCRERCCGSGSGSamber	1	1e-05
ORF 58744	1	MRVSDECSVDCGSGSGSamber	1	1e-05
ORF 58745	1	MCIamberLamberLKLNCGSGSGSamber	1	1e-05
ORF 58746	1	MVNINDSGQNKCGSGSGSamber	1	1e-05
ORF 58747	1	MCARWRIYIGFLCGSGSGSamber	1	1e-05
ORF 58748	1	MRIAQSISMANICGSGSGSamber	1	1e-05
ORF 58749	1	MIVCRMDYamberLWCGSGSGSamber	1	1e-05
ORF 58750	1	MFNLamberVVGHTVCGSGSGSamber	1	1e-05
ORF 58751	1	MEVYRPSTNTCGSGSGSamber	1	1e-05
ORF 58752	1	MSHPMCRHLESNCGSGSGSamber	1	1e-05
ORF 58753	1	MFWRQNRKHGITCGSGSGSamber	1	1e-05
ORF 58754	1	MCVKTNMKLKCGSGSGSamber	1	1e-05
ORF 58755	1	MQVLYRRIAMCMCGSGSGSamber	1	1e-05
ORF 58756	1	MSMKQKGMNQCGSGSGSamber	1	1e-05
ORF 58757	1	MNIFLTIRLSFCGSGSGSamber	1	1e-05
ORF 58758	1	MTLRMKNEYCACGSGSGSamber	1	1e-05
ORF 58759	1	MLamberDLTWIDQDCGSASGSamber	1	1e-05
ORF 58760	1	MCGSSIHLDIAGCGSGSGSamber	1	1e-05
ORF 58761	1	MDVLLRRLNGYKCGSGSGSamber	1	1e-05
ORF 58762	1	MRRVNVSNYEICGSGSGSamber	1	1e-05
ORF 58763	1	MHKGHCEGMSCGSGSGSamber	1	1e-05
ORF 58764	1	MLQLKKNSRLMDCGSGSGSamber	1	1e-05
ORF 58765	1	MSYLLamberIDRLVNCGSGSGSamber	1	1e-05
ORF 58766	1	MNWQNIAQNTKCGSGSGSamber	1	1e-05
ORF 58767	1	MMYamberAMFKLLCGSGSGSamber	1	1e-05
ORF 58768	1	MCLRRRKamberHLEIFCGSGSGSamber	1	1e-05
ORF 58769	1	MWKNVNHRNRNMNCGSGSGSamber	1	1e-05
ORF 58770	1	MAamberFHYASTICGSGSGSamber	1	1e-05
ORF 58771	1	MMELMEICQKCGSGSDSamber	1	1e-05
ORF 58772	1	MLDGSRamberIVCLCGSGSGSamber	1	1e-05
ORF 58773	1	MMCRFYLIEIHCGSGSGSamber	1	1e-05
ORF 58774	1	MamberNHVIMTIGCGSGSGSamber	1	1e-05
ORF 58775	1	MMEYDIRIKKICGSGSGSamber	1	1e-05
ORF 58776	1	MDSWVSDTIDARCGSGSGSamber	1	1e-05
ORF 58777	1	MCFWRYCSCMCGSGSGSamber	1	1e-05
ORF 58778	1	MANHKRLYMRICCGSGSGSamber	1	1e-05
ORF 58779	1	MFVYLLamberLWRILWCGSamber	1	1e-05
ORF 58780	1	MFLEFAVQDSCGSGSGSamber	1	1e-05
ORF 58781	1	MWMLKELGSSCGSGSGSamber	1	1e-05
ORF 58782	1	MFamberRPNYNNNCCGSGSGSamber	1	1e-05
ORF 58783	1	MSVHFPSHCKIAamberCGSGSGSamber	1	1e-05
ORF 58784	1	MRSRAMRTQCNRCGSGSGSamber	1	1e-05
ORF 58785	1	MVSPQNRWMFLCGSGSGSamber	1	1e-05
ORF 58786	1	MVADVMTYRFWSCGSGSGSamber	1	1e-05
ORF 58787	1	MWMKFRSVHNAYCGSGSGSamber	1	1e-05
ORF 58788	1	MRHKAamberAIEECGSGSGSamber	1	1e-05
ORF 58789	1	MKSLWCVPLMYCGSGSGSamber	1	1e-05
ORF 58790	1	MMWLCLPRSFSLCGSGSamber	1	1e-05
ORF 58791	1	MPFVLTKFSVCCGSGSGSamber	1	1e-05
ORF 58792	1	MTVMSITWSNCGSGSGSamber	1	1e-05
ORF 58793	1	MGLACYYKNEREECGSGSGSamber	1	1e-05
ORF 58794	1	MLLLLamberamberLNLDamberCGSGSGSamber	1	1e-05
ORF 58795	1	MTSRCIamberALTSNCGSGSGSamber	1	1e-05
ORF 58796	1	MPGPVETRIMECGSGSGSamber	1	1e-05
ORF 58797	1	MWSFamberRYNIMENCGSGSGSamber	1	1e-05
ORF 58798	1	MCDPSVLQKDYCGSGSGSamber	1	1e-05
ORF 58799	1	MRTGISNSVVACGSGSGSamber	1	1e-05
ORF 58800	1	MNPNSYDGVSEDCGSGSGSamber	1	1e-05
ORF 58801	1	MASKYFDPEPKCGSGSGSamber	1	1e-05
ORF 58802	1	MFKTRPNYGLCGSGSGSamber	1	1e-05
ORF 58803	1	MCTLYIFMamberSCGSGSSSamber	1	1e-05
ORF 58804	1	MASVTRLWRSIFCCGSGSGSamber	1	1e-05
ORF 58805	1	MVSGQSRFKNCGSGSGSamber	1	1e-05
ORF 58806	1	MCELQKEPKCQLCGSGSGSamber	1	1e-05
ORF 58807	1	MAYDDSFQHNCGSGSGSamber	1	1e-05
ORF 58808	1	MYTGSLIKSSCGSGSGSamber	1	1e-05
ORF 58809	1	MLGamberSMIRCSCGSGSGSamber	1	1e-05
ORF 58810	1	MVSSRERQRLLECGSGSGSamber	1	1e-05
ORF 58811	1	MVSNVEMAVVCGSGSGSamber	1	1e-05
ORF 58812	1	MYLLKPRLNYNWCGSGSGSamber	1	1e-05
ORF 58813	1	MFDGMWLVIamberCGSGSGSamber	1	1e-05
ORF 58814	1	MTTYASYSMCTHCGSGSGSamber	1	1e-05
ORF 58815	1	MRQLSTamberYWamberHCGSGSGSamber	1	1e-05
ORF 58816	1	MLAPNIAVLDCGSGSGSamber	1	1e-05
ORF 58817	1	MTLSCELEWCLCGSGSGSamber	1	1e-05
ORF 58818	1	MRLDVNIIEACGSGSGSamber	1	1e-05
ORF 58819	1	MAVLYFIAIIKVCGSGSGSamber	1	1e-05
ORF 58820	1	MMSCILELYYCGSGSGSamber	1	1e-05
ORF 58821	1	MCAAILKRAEMCGSGSGSamber	1	1e-05
ORF 58822	1	MYVNNGLNWIINCGSGSGSamber	1	1e-05
ORF 58823	1	MYLMLLIVMDVCGSGSGSamber	1	1e-05
ORF 58824	1	MVLRSICGSGSGSamber	1	1e-05
ORF 58825	1	MVFPQLENRLTCGSGSGSamber	1	1e-05
ORF 58826	1	MGRKPamberLVKISCGRGSGSamber	1	1e-05
ORF 58827	1	MCIEENRDDVCGSGSGSamber	1	1e-05
ORF 58828	1	MNCVIFMSCKLNYCGSGSGSamber	1	1e-05
ORF 58829	1	MEamberamberVNRKNECGSGSGSamber	1	1e-05
ORF 58830	1	MNHMDTLSLamberCGSGSGSamber	1	1e-05
ORF 58831	1	MSTSNLVMSMMNCGSGSGSamber	1	1e-05
ORF 58832	1	MYYYRSamberHQRSLLCGSGSGSamber	1	1e-05
ORF 58833	1	MVTRLCESamberECGSGSGSamber	1	1e-05
ORF 58834	1	MIDKEDMamberAYCCGSGSGSamber	1	1e-05
ORF 58835	1	MITIWAIYLTVCGSGSGSamber	1	1e-05
ORF 58836	1	MMEYMSRNYSLCGSGSGSamber	1	1e-05
ORF 58837	1	MamberNYHFSDMTDGCGSGSGSamber	1	1e-05
ORF 58838	1	MLYPRAamberSKIAACGSGSGSamber	1	1e-05
ORF 58839	1	MPVRCINVYILCGSGSGSamber	1	1e-05
ORF 58840	1	MNCSGIIDNYDCGSGSGSamber	1	1e-05
ORF 58841	1	MDamberKTVDKRWNCGSGSGSamber	1	1e-05
ORF 58842	1	MSQIEHIGSCNCGSGSGSamber	1	1e-05
ORF 58843	1	MCISEVTLDRICGSGSGSamber	1	1e-05
ORF 58844	1	MAYKSMRICGSGSGSamber	1	1e-05
ORF 58845	1	MCCSTYSGIRIYCGSGSGSamber	1	1e-05
ORF 58846	1	MEMFSNLTSDICGSGSGSamber	1	1e-05
ORF 58847	1	MGQAVNSALLNTCGSGSGSamber	1	1e-05
ORF 58848	1	MNLDamberVVCGSGSGSamber	1	1e-05
ORF 58849	1	MamberYAMASESWCGSGSGSamber	1	1e-05
ORF 58850	1	MRVGCISQNNLICGSGSGSamber	1	1e-05
ORF 58851	1	MKLGYKKNRAVCGSGSGSamber	1	1e-05
ORF 58852	1	MIVTSCITMYCGSGSGSamber	1	1e-05
ORF 58853	1	MLRSHNGLCMCGSGSGSamber	1	1e-05
ORF 58854	1	MTMamberAVDNLRCGSamber	1	1e-05
ORF 58855	1	MSQSMLPRRSVCGSGSGSamber	1	1e-05
ORF 58856	1	MEALTDNTVRNFCGSGSGSamber	1	1e-05
ORF 58857	1	MamberDFTGLNSRNNCGSGSGSamber	1	1e-05
ORF 58858	1	MAYGSGIKIDSCGSGSamber	1	1e-05
ORF 58859	1	MRSSEQSITHCGSGSGSamber	1	1e-05
ORF 58860	1	MACSSKPMIKWLCGSGSGSamber	1	1e-05
ORF 58861	1	MFNAANCNNFDCGSGSGSamber	1	1e-05
ORF 58862	1	MLNLIHKDNGMCGSGSGSamber	1	1e-05
ORF 58863	1	MSVWYFSNRTQCCGSGSGSamber	1	1e-05
ORF 58864	1	MCKTHQEIRTHCGSGSGSamber	1	1e-05
ORF 58865	1	MDLDIFIHLYSVCGSGSGSamber	1	1e-05
ORF 58866	1	MCTRMSLKSDCGSGSGSamber	1	1e-05
ORF 58867	1	MNPRFKTIHPNCCGSGSGSamber	1	1e-05
ORF 58868	1	MSHTLLRYEWKHCGSGSGSamber	1	1e-05
ORF 58869	1	MVGRSKHIVNCGSGSGSamber	1	1e-05
ORF 58870	1	MVADYMSSLKVKCGSGSGSamber	1	1e-05
ORF 58871	1	MMHPIRISSMamberQCGSGSGSamber	1	1e-05
ORF 58872	1	MMSSLVLVVLCGSGSGSamber	1	1e-05
ORF 58873	1	MCIELYDLCQYRCGSGSGSamber	1	1e-05
ORF 58874	1	MRPQTTSYSTYCGSGSGSamber	1	1e-05
ORF 58875	1	MLARNFDamberKSSCGSGSGSamber	1	1e-05
ORF 58876	1	MNPNamberPKHQICGSGSGSamber	1	1e-05
ORF 58877	1	MTDEYamberLHYNCGSGSamber	1	1e-05
ORF 58878	1	MSamberRSLNIIETICGSGSGSamber	1	1e-05
ORF 58879	1	MSHamberSFKSKSSQCGSGSGSamber	1	1e-05
ORF 58880	1	MFLKAWRYTFLDCGSGSGSamber	1	1e-05
ORF 58881	1	MRNHSLKMVFCGSGSGSamber	1	1e-05
ORF 58882	1	MKVITNRamberSWamberCGSGSGSamber	1	1e-05
ORF 58883	1	MDDRTYamberEWKDCGSGSGSamber	1	1e-05
ORF 58884	1	MIAALLANNDPHECGSGSGSamber	1	1e-05
ORF 58885	1	MHLEDochreECGSGSGSamber	1	1e-05
ORF 58886	1	MFWRYFPRNCNTCGSGSGSamber	1	1e-05
ORF 58887	1	MSECDVSYESFamberCGSGSGSamber	1	1e-05
ORF 58888	1	MVNGCMVMLHCGSGSamber	1	1e-05
ORF 58889	1	MDTHYTYamberVNCGSGSGSamber	1	1e-05
ORF 58890	1	MCVIFENADLCGSGSGSamber	1	1e-05
ORF 58891	1	MVMDPKNVNWFCCGSGSGSamber	1	1e-05
ORF 58892	1	MQYGAAVKTRCCGSGSGSamber	1	1e-05
ORF 58893	1	MTHLYNKTELNDCGSGSGSamber	1	1e-05
ORF 58894	1	MHMLTVMLFHCGSGSGSamber	1	1e-05
ORF 58895	1	MLLYWVYFVMCGSGSGSamber	1	1e-05
ORF 58896	1	MLQQKRFNSHMCGSGSGSamber	1	1e-05
ORF 58897	1	MYamberIRNNDRLACGSGSGSamber	1	1e-05
ORF 58898	1	MGSTSCTSWSVCGSGSamber	1	1e-05
ORF 58899	1	MDGRNSKNVCGSGSGSamber	1	1e-05
ORF 58900	1	MISVSSIQIFYCGSGSGSamber	1	1e-05
ORF 58901	1	MCIRLLTCNCTCGSGSGSamber	1	1e-05
ORF 58902	1	MamberLENMLRQECGSGSGSamber	1	1e-05
ORF 58903	1	MYWLKamberTQNamberCGSGSGSamber	1	1e-05
ORF 58904	1	MQVLEAKSHSWILCGSGSGSamber	1	1e-05
ORF 58905	1	MIEQLACGSGSGSamber	1	1e-05
ORF 58906	1	MWWRNGSMMFVECGSGSGSamber	1	1e-05
ORF 58907	1	MKIRYVamberCMPCGSGSGSamber	1	1e-05
ORF 58908	1	MRLWLQLLRNYCGGGSGSamber	1	1e-05
ORF 58909	1	MKARSYLQVTNKCGSGSGSamber	1	1e-05
ORF 58910	1	MQYSANNLDVamberSCGSGSGSamber	1	1e-05
ORF 58911	1	MSKFSLELIKYCGSGSGSamber	1	1e-05
ORF 58912	1	MTTDMQRIHNCGSGSGSamber	1	1e-05
ORF 58913	1	MMDSTSRSEYNCGSGSGSamber	1	1e-05
ORF 58914	1	MLIYNSSCGSGSGSamber	1	1e-05
ORF 58915	1	MSENGIRILMYCGSGSGSamber	1	1e-05
ORF 58916	1	MVERNYLGIFCCGSGSGSamber	1	1e-05
ORF 58917	1	MVYLKNGSamberWICGSGSGSamber	1	1e-05
ORF 58918	1	MNSEFLYamberSNamberLCGSGSGSamber	1	1e-05
ORF 58919	1	MYVDamberRASCNCGSGSGSamber	1	1e-05
ORF 58920	1	MSAYDAACTKVCGSGSGSamber	1	1e-05
ORF 58921	1	MAVLSRQamberVKVCGSGSGSamber	1	1e-05
ORF 58922	1	MYLWFKamberQCNLPCGSGSGSamber	1	1e-05
ORF 58923	1	MICQMNLHEQNCGSGSGSamber	1	1e-05
ORF 58924	1	MRQDamberLamberTEICGSGSGSamber	1	1e-05
ORF 58925	1	MVPNPYKNCVLCGSGSGSamber	1	1e-05
ORF 58926	1	MLMTCCGNENFNCGSGSGSamber	1	1e-05
ORF 58927	1	MESLWALLamberNCGSGSGSamber	1	1e-05
ORF 58928	1	MVSKQTYSRTWHCGSGSGSamber	1	1e-05
ORF 58929	1	MHRCKRLCamberMICGSGSGSamber	1	1e-05
ORF 58930	1	MSYESTHTDHSCGSGSGSamber	1	1e-05
ORF 58931	1	MRCFMLAYCLCCGSGSGSamber	1	1e-05
ORF 58932	1	MYRTTGLMPVVCGSGSGSamber	1	1e-05
ORF 58933	1	MGamberHKAKRIHFCGSGSGSamber	1	1e-05
ORF 58934	1	MYKFSTAKYamberRNHCGSGSGSamber	1	1e-05
ORF 58935	1	MCLSPamberGRIQMCGSGSGSamber	1	1e-05
ORF 58936	1	MNVSGPVANCECGSGSGSamber	1	1e-05
ORF 58937	1	MRWLPRNKRYCGSGSGSamber	1	1e-05
ORF 58938	1	MRLKDIDDIRSCGSGSGSamber	1	1e-05
ORF 58939	1	MDITKFLLITVCGSGSGSamber	1	1e-05
ORF 58940	1	MFPNLWERNCACCGSGSGSamber	1	1e-05
ORF 58941	1	MLCSWARTLLDICGSGSGSamber	1	1e-05
ORF 58942	1	MKAKNGSMLLACGSGSGSamber	1	1e-05
ORF 58943	1	MVNLFLWCLSamberCGSGSGSamber	1	1e-05
ORF 58944	1	MamberNNVTKamberMLCGSGSGSamber	1	1e-05
ORF 58945	1	MYRLLSNRSRHLCGSGSGSamber	1	1e-05
ORF 58946	1	MRHIALCDLDCGSGSGSamber	1	1e-05
ORF 58947	1	MSVAIDSNSDCGSGSGSamber	1	1e-05
ORF 58948	1	MSSKGYIRRWKCCGSGSGSamber	1	1e-05
ORF 58949	1	MamberTARHQRYICGSGSGSamber	1	1e-05
ORF 58950	1	MWANLDNQamberRCGSGSGSamber	1	1e-05
ORF 58951	1	MYCSamberVALYCCGSGSGSamber	1	1e-05
ORF 58952	1	MRCVLTamberTEIESSCGSGSGSamber	1	1e-05
ORF 58953	1	MYLSRFHTIYICGSGSGSamber	1	1e-05
ORF 58954	1	MYamberNGCRCGSGSGSamber	1	1e-05
ORF 58955	1	MEVYHSFPNSVKSCGSGSamber	1	1e-05
ORF 58956	1	MFRQSSamberKamberEECGSGSGSamber	1	1e-05
ORF 58957	1	MNYQVSLVINCGSGSGSamber	1	1e-05
ORF 58958	1	MTGSVLMKIDCGSGSGSamber	1	1e-05
ORF 58959	1	MNAYSCTRDSNCGSGSamber	1	1e-05
ORF 58960	1	MCIQRTGWPCGSGSGSamber	1	1e-05
ORF 58961	1	MCGRTLGKNVYVICGSGSGSamber	1	1e-05
ORF 58962	1	MCRPFSamberVDWamberCGSGSGSamber	1	1e-05
ORF 58963	1	MASYFNRIISKCGSGSGSamber	1	1e-05
ORF 58964	1	MHLSVTNRMQKCCGSGSGSamber	1	1e-05
ORF 58965	1	MLKGLHECEWQYCGSGSGSamber	1	1e-05
ORF 58966	1	MLVLKamberFVYSHCGSGSGSamber	1	1e-05
ORF 58967	1	MEGMRYVKIDHCGSGSGSamber	1	1e-05
ORF 58968	1	MCTTADLRNNECGSGSGSamber	1	1e-05
ORF 58969	1	METVMLSLVLECGSGSGSamber	1	1e-05
ORF 58970	1	MCNamberSamberTQYKFRTCGSamber	1	1e-05
ORF 58971	1	MLASNFMFLKCGSGSGSamber	1	1e-05
ORF 58972	1	MVSNEPDLFQCGSGSGSamber	1	1e-05
ORF 58973	1	MKWEamberQLTamberNNSCGSGSGSamber	1	1e-05
ORF 58974	1	MTVRNLYSSDVCGSGSGSamber	1	1e-05
ORF 58975	1	MKTIIASAamberHIFYCGSGSGSamber	1	1e-05
ORF 58976	1	MLTSETECGSGSGSamber	1	1e-05
ORF 58977	1	MSRVEMNYCTDCGSGSGSamber	1	1e-05
ORF 58978	1	MIDLRNTSSVICGSGSGSamber	1	1e-05
ORF 58979	1	MCIQQTLSLIWICGSGSGSamber	1	1e-05
ORF 58980	1	MCPMCLamberNIILHCGSGSGSamber	1	1e-05
ORF 58981	1	MVVKSNGNYPCGSGSGSamber	1	1e-05
ORF 58982	1	MYADASMAIVCGSGSGSamber	1	1e-05
ORF 58983	1	MVNHCARIHQQCGSGSGSamber	1	1e-05
ORF 58984	1	MEGTSDamberMTKCGSGSGSamber	1	1e-05
ORF 58985	1	MYKLSNEMMKCGSGSGSamber	1	1e-05
ORF 58986	1	MTFTDICTERCGSGSGSamber	1	1e-05
ORF 58987	1	MISPWAWASVTFCGSGSGSamber	1	1e-05
ORF 58988	1	MYVKLYAWLREDCGSGSGSamber	1	1e-05
ORF 58989	1	MFLRRRamberTSDamberCGSGSGSamber	1	1e-05
ORF 58990	1	MRELKHTNQNLRCGSGSGSamber	1	1e-05
ORF 58991	1	MQNRNIamberRLTKCGSGSGSamber	1	1e-05
ORF 58992	1	MKLDEFIamberCSSCGSGSGSamber	1	1e-05
ORF 58993	1	MYVLRSESRYNGCGSGSGSamber	1	1e-05
ORF 58994	1	MVWLCGANSFMCGSGSGSamber	1	1e-05
ORF 58995	1	MEFRYSLWEFCGSGSGSamber	1	1e-05
ORF 58996	1	MEGPKRQRMIVCGSGSGSamber	1	1e-05
ORF 58997	1	MWYCLLamberQYKKACGSGSGSamber	1	1e-05
ORF 58998	1	MSTVNLWSFICGSGSGSamber	1	1e-05
ORF 58999	1	MGSGKYDEMLDCGSGSGSamber	1	1e-05
ORF 59000	1	MMISANLPRQFNCGSGSGSamber	1	1e-05
ORF 59001	1	MLTSSNRSamberSCGSGSGSamber	1	1e-05
ORF 59002	1	MERNAQSVLYNECGSGSGSamber	1	1e-05
ORF 59003	1	MRGTRSMESYVCGSGSGSamber	1	1e-05
ORF 59004	1	MLIISDLDVSTAHCGSGSGSamber	1	1e-05
ORF 59005	1	MAHIVQWCGSGSGGamber	1	1e-05
ORF 59006	1	MYLPINTamberISYHCGSGSGSamber	1	1e-05
ORF 59007	1	MSLMAYISLMACGSGSGSamber	1	1e-05
ORF 59008	1	MVamberNPRamberRNTCGSGSGSamber	1	1e-05
ORF 59009	1	MFRGKNNDDamberQCGSGSGSamber	1	1e-05
ORF 59010	1	MARMFPEAIDVWCGSGSGSamber	1	1e-05
ORF 59011	1	MCPKTYNFARCGSGSGSamber	1	1e-05
ORF 59012	1	MLGCPRSEHVKCGSGSGSamber	1	1e-05
ORF 59013	1	MCNHFARRCDCGSGSGSamber	1	1e-05
ORF 59014	1	MMCLIMNSRICGSGSGSamber	1	1e-05
ORF 59015	1	MVILKVMRTCISCGSGSGSamber	1	1e-05
ORF 59016	1	MGYECECGSGSGSamber	1	1e-05
ORF 59017	1	MPHHNACDFLCGSGSGSamber	1	1e-05
ORF 59018	1	MKRRSLQLHCGSGSGSamber	1	1e-05
ORF 59019	1	MTSTamberTGTKNCGSGSGSamber	1	1e-05
ORF 59020	1	MamberRYFRINWIVDVCGSGSGSamber	1	1e-05
ORF 59021	1	MLTLITSRQTSCGSGSGSamber	1	1e-05
ORF 59022	1	MLNDISAEDYNCGSGSGSamber	1	1e-05
ORF 59023	1	MDVADMLMEKFCGSGSGSamber	1	1e-05
ORF 59024	1	MLMLFRDYMSCGSGSGSamber	1	1e-05
ORF 59025	1	MSPHFDVIQTVWCGSGSGSamber	1	1e-05
ORF 59026	1	MSNYDPKLTFGNCGSGSGSamber	1	1e-05
ORF 59027	1	MLVESSSMRNNCGSGSGSamber	1	1e-05
ORF 59028	1	MQIILSGYCIamberCGSGSGSamber	1	1e-05
ORF 59029	1	MVGWLMRLHINCGSGSGSamber	1	1e-05
ORF 59030	1	MGCVRSDCSKNCGSGSGSamber	1	1e-05
ORF 59031	1	MCGNSRLNSSYCGSGSGSamber	1	1e-05
ORF 59032	1	MFSQMQEDVHCGSGSGSamber	1	1e-05
ORF 59033	1	MNRRTHNHSKTCGSGSGSamber	1	1e-05
ORF 59034	1	MNSDSGSDLSCGSGSGSamber	1	1e-05
ORF 59035	1	MARVRRKIAQDNSCGSGSGSamber	1	1e-05
ORF 59036	1	MVYHPVCCFNCGSGSGSamber	1	1e-05
ORF 59037	1	MDNMLKVTIETCACGSGSGSamber	1	1e-05
ORF 59038	1	MSamberSGNEMYFCGSGSGSamber	1	1e-05
ORF 59039	1	MLAINAKGNKYCGSGSGSamber	1	1e-05
ORF 59040	1	MMNSSTLMIFQSYCGSGSGSamber	1	1e-05
ORF 59041	1	MCPSKYVLLDVGCGSGSGSamber	1	1e-05
ORF 59042	1	MDDLINSNNRCGSGSGSamber	1	1e-05
ORF 59043	1	MLYCMLCYKDRTCGSGSGSamber	1	1e-05
ORF 59044	1	MFIDamberSLQQCHSCGSGSGSamber	1	1e-05
ORF 59045	1	MLELLWRIEFRCGSGSGSamber	1	1e-05
ORF 59046	1	MWCFLNSLLCCMCGSGSGSamber	1	1e-05
ORF 59047	1	MSQDDLAMLSHDCGSGSGSamber	1	1e-05
ORF 59048	1	MELFVECGSGSGSamber	1	1e-05
ORF 59049	1	MYLQIYLNNSKCGSGSGSamber	1	1e-05
ORF 59050	1	MSNMTCRSWCCGSGSGSamber	1	1e-05
ORF 59051	1	MIRYVVGIFRICGSGSGSamber	1	1e-05
ORF 59052	1	MSWELFDSNVDFCGSGSGSamber	1	1e-05
ORF 59053	1	MamberPRIHSTDCCGSGSGSamber	1	1e-05
ORF 59054	1	MSWTKPTopalamberNVCCGSGSGSamber	1	1e-05
ORF 59055	1	MYAHYWamberTNMYKECGSGSGSamber	1	1e-05
ORF 59056	1	MYAQamberVDDYHamberCGSGSGSamber	1	1e-05
ORF 59057	1	MFGamberFYVLDIACGSGSGSamber	1	1e-05
ORF 59058	1	MNVPCNCERNamberCGSGSGSamber	1	1e-05
ORF 59059	1	MWRTVDTICamberICGSGSGSamber	1	1e-05
ORF 59060	1	MLLRNMMAAVNNSCGSGSGSamber	1	1e-05
ORF 59061	1	MRKWTYTMLGHCGSGSGSamber	1	1e-05
ORF 59062	1	MIGSSSGPTPNNCGSGSGSamber	1	1e-05
ORF 59063	1	MAYGTIVHECYCGSGSGSamber	1	1e-05
ORF 59064	1	MCRKSSLSDWCMLCGSGSGSamber	1	1e-05
ORF 59065	1	MLSHYLCKARSCGSGSGSamber	1	1e-05
ORF 59066	1	MFVCSTTSIKGSCGSGSGSamber	1	1e-05
ORF 59067	1	MVHAVIYITICGSGSGSamber	1	1e-05
ORF 59068	1	MVRYDYQFRamberLLCGSGSGSamber	1	1e-05
ORF 59069	1	MRSRIGSVDLKCGSGSGSamber	1	1e-05
ORF 59070	1	MDSNLATNDLCGSGSGSamber	1	1e-05
ORF 59071	1	MVSVKCVSVNLTCGSGSGSamber	1	1e-05
ORF 59072	1	MYDPTVFVLVamberCDSGSGSamber	1	1e-05
ORF 59073	1	MCVTYSIIWLNKCGSGSGSamber	1	1e-05
ORF 59074	1	MYSSTIYLANCGSGSGSamber	1	1e-05
ORF 59075	1	MYVVSDVITECICGSGSGSamber	1	1e-05
ORF 59076	1	MRSQKIamberNYLCGSGSGSamber	1	1e-05
ORF 59077	1	MTIGDYGRSRVKCGNGSGSamber	1	1e-05
ORF 59078	1	MFTamberQCYLVVDCGSGSGSamber	1	1e-05
ORF 59079	1	MGLFEMVNRCCQKCGSGSGSamber	1	1e-05
ORF 59080	1	MGDIRHISGSSDCGSGSGSamber	1	1e-05
ORF 59081	1	MFPRICMDSVNCGSGSGSamber	1	1e-05
ORF 59082	1	MRYVYNCALCGSGSGSamber	1	1e-05
ORF 59083	1	MDQPDNICGLIVCGSGGGSamber	1	1e-05
ORF 59084	1	MNSLADTDADCGSGSGSamber	1	1e-05
ORF 59085	1	MPKGFLMamberLTTMCGSGSGSamber	1	1e-05
ORF 59086	1	MNMLSNVTGFACGSGSGSamber	1	1e-05
ORF 59087	1	MCSAECSILNCGSGSGSamber	1	1e-05
ORF 59088	1	MYFAVSARACFCGSGSGSamber	1	1e-05
ORF 59089	1	MVFTTVVMSYVCGSGSGSamber	1	1e-05
ORF 59090	1	MSVLSamberCHIWTILCGSGSGSamber	1	1e-05
ORF 59091	1	MSTTTLQDNTVCGSGSGSamber	1	1e-05
ORF 59092	1	MLCPDANNADCGSGSGSamber	1	1e-05
ORF 59093	1	MSWWFLGTSVSCGSGSGSamber	1	1e-05
ORF 59094	1	MFMLRDSWAKSTCGSGSGSamber	1	1e-05
ORF 59095	1	MDIGLLRASDYCGSGSGSamber	1	1e-05
ORF 59096	1	MFTLHIIEMGCGSGSGSamber	1	1e-05
ORF 59097	1	MDFISFWYDQQCGGGSGSamber	1	1e-05
ORF 59098	1	MFHRLSETKMCCGSamber	1	1e-05
ORF 59099	1	MSRYFLSYKYSQKCGSGSGSamber	1	1e-05
ORF 59100	1	MNLWSTCGHSNCGSGSGSamber	1	1e-05
ORF 59101	1	MLHHVGRTSKKDCGSGSGSamber	1	1e-05
ORF 59102	1	MIamberFamberYYYDCGSGSGSamber	1	1e-05
ORF 59103	1	MLNDLYNVKKNCGSGSGSamber	1	1e-05
ORF 59104	1	MRRPLDSQDCGSGSGSamber	1	1e-05
ORF 59105	1	MLTNGLamberKLRCGSGSGSamber	1	1e-05
ORF 59106	1	MWRSMELKIACGSGSGSamber	1	1e-05
ORF 59107	1	MRLIRKMVFVLCGSGSGSamber	1	1e-05
ORF 59108	1	MLYRKVSCAVWCGSGSGSamber	1	1e-05
ORF 59109	1	MYHFSVNLEYCGSGSGSamber	1	1e-05
ORF 59110	1	MGAKHNFLRRVCGSGSGSamber	1	1e-05
ORF 59111	1	MGACHVRYSMNCGSGSGSamber	1	1e-05
ORF 59112	1	MVLSCMSWDCGSGSGSamber	1	1e-05
ORF 59113	1	MDRNNRVGIGLICGSGSGSamber	1	1e-05
ORF 59114	1	MSELMPHLCKCGSGSGSamber	1	1e-05
ORF 59115	1	MVTDISAEMGCGSGSGSamber	1	1e-05
ORF 59116	1	MYVEIKCLNSCGSGSGSamber	1	1e-05
ORF 59117	1	MRIRNIIWKISCGSGSGSamber	1	1e-05
ORF 59118	1	MNGLSTDSVMCGSGSGSamber	1	1e-05
ORF 59119	1	MLVNWRALDICGSGSGSamber	1	1e-05
ORF 59120	1	MEVGLQIDNKDCGSGSGSamber	1	1e-05
ORF 59121	1	MFWNCKARHNKCGSGSGSamber	1	1e-05
ORF 59122	1	MYVVLPGKSTNCGSGSGSamber	1	1e-05
ORF 59123	1	MNGSYQIVIIGCGSGSGSamber	1	1e-05
ORF 59124	1	MMYMYRCNTHWTCGSGSGSamber	1	1e-05
ORF 59125	1	MSLWRYEYNRACGCGSGSamber	1	1e-05
ORF 59126	1	MIFENKWVATHNNCGSGSGSamber	1	1e-05
ORF 59127	1	MTRTLCCCFVYCGSGSGSamber	1	1e-05
ORF 59128	1	MAEYMNPKHVCCGSGSGSamber	1	1e-05
ORF 59129	1	MESHYNFLWENMCGSGSGSamber	1	1e-05
ORF 59130	1	MCYLLDKCYAASYCGSGSGSamber	1	1e-05
ORF 59131	1	MAKAISVVSQCGSGSGSamber	1	1e-05
ORF 59132	1	MFENRLLNGHCGSGSGSamber	1	1e-05
ORF 59133	1	MTGSDPKSINICGSGSGSamber	1	1e-05
ORF 59134	1	MKNSSTSVLGNCGSGSGSamber	1	1e-05
ORF 59135	1	MELLTLRPYISCCGSGSGSamber	1	1e-05
ORF 59136	1	MWRNRICTFILCGSGSGSamber	1	1e-05
ORF 59137	1	MLPTCKKTKRCGSGSGSamber	1	1e-05
ORF 59138	1	MQDSHRCLQTCGSGSGSamber	1	1e-05
ORF 59139	1	MFSRLamberVHIRDCGSGSGSamber	1	1e-05
ORF 59140	1	MSVPMLWPNWYCGSGSGSamber	1	1e-05
ORF 59141	1	MEPamberHHVECTSCGSGSGSamber	1	1e-05
ORF 59142	1	MamberIYTAQLVYCGSGSamber	1	1e-05
ORF 59143	1	MTYCLSIREHCGSGSGSamber	1	1e-05
ORF 59144	1	MMIEIAVKMMTCGSGSGSamber	1	1e-05
ORF 59145	1	MPKVNYSDQVICGSGSGSamber	1	1e-05
ORF 59146	1	MCDLINDTKYNCGSGSGSamber	1	1e-05
ORF 59147	1	MDFQRRKSYQDCGSGSGSamber	1	1e-05
ORF 59148	1	MSTMMWLVLACGSGSGSamber	1	1e-05
ORF 59149	1	MVGTSALCEIMYFCGSGSGSamber	1	1e-05
ORF 59150	1	MVMCRNLLCGSGSGSamber	1	1e-05
ORF 59151	1	MNMIVGTSWNDCGSGSGSamber	1	1e-05
ORF 59152	1	MVSDSHTamberLLRNCGSGSGSamber	1	1e-05
ORF 59153	1	MSGESERLTMQCGSGSGSamber	1	1e-05
ORF 59154	1	MFVTFNKSIYCGSGSGSamber	1	1e-05
ORF 59155	1	MVQCRGNRSDQCCGSGSGSamber	1	1e-05
ORF 59156	1	MYANWRRNCEMCGSGSGSamber	1	1e-05
ORF 59157	1	MQYSMFRIGVACGSGSGSamber	1	1e-05
ORF 59158	1	MVSHVSCTDTAKTCGSGSGSamber	1	1e-05
ORF 59159	1	MGQVSHNCRSYVCGSGSGSamber	1	1e-05
ORF 59160	1	MSRVNQCamberFNCGSGSGSamber	1	1e-05
ORF 59161	1	MFPamberHAGLSCNLPCGSGSGSamber	1	1e-05
ORF 59162	1	MCVEHYCKKDVCGSGSGSamber	1	1e-05
ORF 59163	1	MLSSKPYGENCGSGSGSamber	1	1e-05
ORF 59164	1	MILCamberRFRMKIRCGSGSGSamber	1	1e-05
ORF 59165	1	MamberCVamberIRRKMCGSGSGSamber	1	1e-05
ORF 59166	1	MSVSNSRLRLCGSGSGSamber	1	1e-05
ORF 59167	1	MMWCCFTEIVSDCGSGSGSamber	1	1e-05
ORF 59168	1	MDDCRLTVLMMLCGSGSGSamber	1	1e-05
ORF 59169	1	MWYIFAVLFYCGSGSGSamber	1	1e-05
ORF 59170	1	MKYSKIISVRamberCGSGSGSamber	1	1e-05
ORF 59171	1	MMNYADGDKNamberMCGSGSGSamber	1	1e-05
ORF 59172	1	MRKGMIEANHCGSGSGSamber	1	1e-05
ORF 59173	1	MCGRQLTNTDKCGSGSGSamber	1	1e-05
ORF 59174	1	MMPGVKLECLSCGSGSGSamber	1	1e-05
ORF 59175	1	MTRYDVWGamberMCGSGSGSamber	1	1e-05
ORF 59176	1	MYARLLDTFWVRACGSamber	1	1e-05
ORF 59177	1	MLRWVINHLKSCGSGSGSamber	1	1e-05
ORF 59178	1	MYLCDPDNTHCGSGSGSamber	1	1e-05
ORF 59179	1	MRCKRKHamberWIYGCGSGSGSamber	1	1e-05
ORF 59180	1	MYCamberTKADVKNCGSGSGSamber	1	1e-05
ORF 59181	1	MILRRRRYNMRVCGSGSGSamber	1	1e-05
ORF 59182	1	MSAPSQMCKYCGSGSGSamber	1	1e-05
ORF 59183	1	MLISHRVDYTCGSGSGSamber	1	1e-05
ORF 59184	1	MVPDSTASYNCGSGSGSamber	1	1e-05
ORF 59185	1	MRVNRFDamberLWCGSGSGSamber	1	1e-05
ORF 59186	1	MGGSVIKAVYAIHCGSGSGSamber	1	1e-05
ORF 59187	1	MSCVSWSCRCNVCGSGSGSamber	1	1e-05
ORF 59188	1	MSHCLNHLEIGCGSGSGSamber	1	1e-05
ORF 59189	1	MRLPVSAAGICGSGSGSamber	1	1e-05
ORF 59190	1	MLLSYNCRKNCIDCGSGSGSamber	1	1e-05
ORF 59191	1	MDSNDDLNEKCGSGSGSamber	1	1e-05
ORF 59192	1	MNMPVKKKLMHamberCGSGSGSamber	1	1e-05
ORF 59193	1	MGACIRFQSRCLCGSGSGSamber	1	1e-05
ORF 59194	1	MGTSLSDSMRFamberCGSGSGSamber	1	1e-05
ORF 59195	1	MIVTLMSNGSCGSGSGSamber	1	1e-05
ORF 59196	1	MRMMCLMTVDCGSGSGSamber	1	1e-05
ORF 59197	1	MLYAYYFACHHCGSGSGSamber	1	1e-05
ORF 59198	1	MNSILRVMFDTMCGSGSGSamber	1	1e-05
ORF 59199	1	MYTGLIKMYWCGSGSGSamber	1	1e-05
ORF 59200	1	MSDKamberamberAEKQYCGSGSGSamber	1	1e-05
ORF 59201	1	MMamberSSESIVWYCGSGSGSamber	1	1e-05
ORF 59202	1	MCLKFLSIMNDYCGSGSGSamber	1	1e-05
ORF 59203	1	MLKHYCWSDWNCGSGSGSamber	1	1e-05
ORF 59204	1	MYDHGCKLYVYTCGSGSGSamber	1	1e-05
ORF 59205	1	MEAamberGSRMSIIGCGSGSGSamber	1	1e-05
ORF 59206	1	MFLTVNIVVGCGSGSGSamber	1	1e-05
ORF 59207	1	MCTNERLLSTCGSGCGSamber	1	1e-05
ORF 59208	1	MLGISDRYHFCGSGSGSamber	1	1e-05
ORF 59209	1	MKVYMNAYMMVLCGSGSGSamber	1	1e-05
ORF 59210	1	MIGIDWTGITCGSGSGSamber	1	1e-05
ORF 59211	1	MKKamberCMELIKCCGSGSGSamber	1	1e-05
ORF 59212	1	MAHIRNYRWHCGSGSGSamber	1	1e-05
ORF 59213	1	MNYTVKNTTSRCGSGGGSamber	1	1e-05
ORF 59214	1	MKRSSAVLNSGFCGSGSGSamber	1	1e-05
ORF 59215	1	MTLFHRDTLSNCGSGSGSamber	1	1e-05
ORF 59216	1	MLLQAEHNNSHTCGSGSGSamber	1	1e-05
ORF 59217	1	MFVDYYMWSICGSGSGSamber	1	1e-05
ORF 59218	1	MQSYDMLGLCCGSGSGSamber	1	1e-05
ORF 59219	1	MIopalTNDICCGSGSGSamber	1	1e-05
ORF 59220	1	MKWRRLYLSTCGSGSGSamber	1	1e-05
ORF 59221	1	MIFGELYNNLISCGSGSGSamber	1	1e-05
ORF 59222	1	MYQGDPLNVKCGSGSGSamber	1	1e-05
ORF 59223	1	MVDSLMSNVDCGSGSGSamber	1	1e-05
ORF 59224	1	MVSMPDDMSamberIYCGSGSGSamber	1	1e-05
ORF 59225	1	MCTVNamberAVQNNCGSGSGSamber	1	1e-05
ORF 59226	1	MPRSRSHTLWNICCGSGSGSamber	1	1e-05
ORF 59227	1	MRYPIGNTLICGSGSGSamber	1	1e-05
ORF 59228	1	MYELYVVMFAMCGSGSGSamber	1	1e-05
ORF 59229	1	MPRVLIFIDYSCGSGSGSamber	1	1e-05
ORF 59230	1	MVYHTVCKCNHQCGSGSamber	1	1e-05
ORF 59231	1	MESTCSMLYSCGSGSGSamber	1	1e-05
ORF 59232	1	MICWRAGSYNLCGSGSGSamber	1	1e-05
ORF 59233	1	MMVSRWSSRSHCGSGSGSamber	1	1e-05
ORF 59234	1	MLLSamberWTYGSSCGSGSGSamber	1	1e-05
ORF 59235	1	MSWTQTLCTamberCGSGSGSamber	1	1e-05
ORF 59236	1	MKKSCamberKFKLHRCGSGSGSamber	1	1e-05
ORF 59237	1	MYMLLDYSLQDCGSGSGSamber	1	1e-05
ORF 59238	1	MRLLDINETKCGSGSGSamber	1	1e-05
ORF 59239	1	MPAFQCSFamberDCGSGSGSamber	1	1e-05
ORF 59240	1	MTCFMFHLHKKCGSGSGSamber	1	1e-05
ORF 59241	1	MMEESMNRLRCGSGSGSamber	1	1e-05
ORF 59242	1	MNANamberYMVPKNLTCGSGSamber	1	1e-05
ORF 59243	1	MEINSKSQVTCGSGSGSamber	1	1e-05
ORF 59244	1	MKamberIWSEHTFCGSGSGSamber	1	1e-05
ORF 59245	1	MGIFVIVSVTSCGSGSGSamber	1	1e-05
ORF 59246	1	MGFIGACKKLRSCGSGSGSamber	1	1e-05
ORF 59247	1	MRSRPKCLKEYCGSGSGSamber	1	1e-05
ORF 59248	1	MHCAHLVDLTSCGSGSGSamber	1	1e-05
ORF 59249	1	MYVPITWNHLRCGSGSGSamber	1	1e-05
ORF 59250	1	MLQTVDKNCHFCGSGSGSamber	1	1e-05
ORF 59251	1	MWFNMGYLDWICGSDSGSamber	1	1e-05
ORF 59252	1	MAFLAMNHFLHCGSGSGSamber	1	1e-05
ORF 59253	1	MSVSCSPPHRCGSGSGSamber	1	1e-05
ORF 59254	1	MIRPLIETFamberCGSGSGSamber	1	1e-05
ORF 59255	1	MSLQamberamberHFKNKCGGGSGSamber	1	1e-05
ORF 59256	1	MQDPHPIamberYFVSCGSGSGSamber	1	1e-05
ORF 59257	1	MLHRLWPKTQCGSGSGSamber	1	1e-05
ORF 59258	1	MSIDSCSNDSCGSGSGSamber	1	1e-05
ORF 59259	1	MVMamberKDNRFLSCGSGSGSamber	1	1e-05
ORF 59260	1	MKMamberWNMKQTCGSGSGSamber	1	1e-05
ORF 59261	1	MGHCSVYNKSCGSGSGSamber	1	1e-05
ORF 59262	1	MQRVTDSHNamberNFCGSGSGSamber	1	1e-05
ORF 59263	1	MSLIGLRYRYVCGSGSGSamber	1	1e-05
ORF 59264	1	MLNCLRGFVLMCGSGSGSamber	1	1e-05
ORF 59265	1	MSLFENIANYCGSGSGSamber	1	1e-05
ORF 59266	1	MSRKCQYYCLCGSGSGSamber	1	1e-05
ORF 59267	1	MCPamberamberSVHIQIPCGSGSGSamber	1	1e-05
ORF 59268	1	MRTISSAPIYICGSGSGSamber	1	1e-05
ORF 59269	1	MGCKKYCWPKMTCGSGSASamber	1	1e-05
ORF 59270	1	MEFSENRMDTVCGSGSGSamber	1	1e-05
ORF 59271	1	MKQRFKamberSTICGSGSGSamber	1	1e-05
ORF 59272	1	MANNSVMCASNCGSGSDSamber	1	1e-05
ORF 59273	1	MDRRMHCILENCGSGSGSamber	1	1e-05
ORF 59274	1	MLLTLFCGGGSGSamber	1	1e-05
ORF 59275	1	MKPMWDSLNFCGSGSGSamber	1	1e-05
ORF 59276	1	MAYLKRDVWYCGSGSGSamber	1	1e-05
ORF 59277	1	MSESLCEKVSamberACGSGSGSamber	1	1e-05
ORF 59278	1	MTDDLVDCDPSNCGSGSamber	1	1e-05
ORF 59279	1	MRLYamberWCGSGSGNamber	1	1e-05
ORF 59280	1	MMTKYLRANDDCGSGSGSamber	1	1e-05
ORF 59281	1	MRKCamberSRNYDCCGSGSSSamber	1	1e-05
ORF 59282	1	MGSNPamberCGEGSTCGSGSGSamber	1	1e-05
ORF 59283	1	MRDLVSDKLKACGSGSGSamber	1	1e-05
ORF 59284	1	MKFIISANTNCGSGSGSamber	1	1e-05
ORF 59285	1	MamberYFYGYTKTCGSGSGSamber	1	1e-05
ORF 59286	1	MKGYSQTNFVICGSGSSSamber	1	1e-05
ORF 59287	1	MCNLYMTADYCGSGSamber	1	1e-05
ORF 59288	1	MSCKPHCRNSACGSGSGSamber	1	1e-05
ORF 59289	1	MVamberSRHTNamberLRYCGSGSGSamber	1	1e-05
ORF 59290	1	MRamberGSDTARVamberCGSGSGSamber	1	1e-05
ORF 59291	1	MFTKamberQYSFKRCGSGSGSamber	1	1e-05
ORF 59292	1	MVYTVFWPWLCGSGSGSamber	1	1e-05
ORF 59293	1	MRamberSSFSamberCNECGSGSGSamber	1	1e-05
ORF 59294	1	MamberGNFSVAYNVSCGSGSGSamber	1	1e-05
ORF 59295	1	MamberYRHSIKPAEDCGSGSGSamber	1	1e-05
ORF 59296	1	MSWRNHLMKKNCGSGSGSamber	1	1e-05
ORF 59297	1	MKNMMCNSVPCGSGSGSamber	1	1e-05
ORF 59298	1	MINENKDYRSCGSGSGSamber	1	1e-05
ORF 59299	1	MTCQamberAMNIKVCGSGSGSamber	1	1e-05
ORF 59300	1	MIVKRPDVIHTSCGSGSGSamber	1	1e-05
ORF 59301	1	MPFRIYSVKLCGSGSGSamber	1	1e-05
ORF 59302	1	MNATDSHamberCGSGSGSamber	1	1e-05
ORF 59303	1	MINPRSSKCCLCGSGSGSamber	1	1e-05
ORF 59304	1	MGIPDKADVVCCGSGSGSamber	1	1e-05
ORF 59305	1	MLGNNSTTCVCGSGSGSamber	1	1e-05
ORF 59306	1	MRLLASamberKTamberNCGSGSGSamber	1	1e-05
ORF 59307	1	MRLamberNSVMSHCGSGSGSamber	1	1e-05
ORF 59308	1	MRNSPWKFLICGSGSGSamber	1	1e-05
ORF 59309	1	MDYVMTVSENCGSGSGSamber	1	1e-05
ORF 59310	1	MEFISFSSLCLCGSGSGSamber	1	1e-05
ORF 59311	1	MQNPHEVEMNCGSGSGSamber	1	1e-05
ORF 59312	1	MRRCLDISRNSGCGSGSGSamber	1	1e-05
ORF 59313	1	MMDRSYTEMMNSCGSGSGSamber	1	1e-05
ORF 59314	1	MMWNCIRCRNIHACGSGSGSamber	1	1e-05
ORF 59315	1	MLACAKWTTMKQCGNGSGSamber	1	1e-05
ORF 59316	1	MIISRTIDMSGPCGSGSGSamber	1	1e-05
ORF 59317	1	MTFYTNCANNCGSGSGSamber	1	1e-05
ORF 59318	1	MYFLNVIFNGCNCGSGSGSamber	1	1e-05
ORF 59319	1	MLACFLWIIADCGSGSGSamber	1	1e-05
ORF 59320	1	MVSQPKRSSLMMCGSGSGSamber	1	1e-05
ORF 59321	1	MCFYCFAKRILCGSGSGSamber	1	1e-05
ORF 59322	1	MYTLDKNANWKRCGSGSGSamber	1	1e-05
ORF 59323	1	MITSNGSSSLKRCGSGSGSamber	1	1e-05
ORF 59324	1	MRSVLTAMCYLCGSGSGSamber	1	1e-05
ORF 59325	1	MFVHRSLNCRMCGSGSGSamber	1	1e-05
ORF 59326	1	MRAICMRKSNHCDSGSGSamber	1	1e-05
ORF 59327	1	MLMYVMSVILWCGSGSGSamber	1	1e-05
ORF 59328	1	MYYLCARCDCFCGSGSGSamber	1	1e-05
ORF 59329	1	MDDALIVASMamberCGSGSGSamber	1	1e-05
ORF 59330	1	MAKRIYENGTCGSGSGSamber	1	1e-05
ORF 59331	1	MCFVIFCGSGSGSamber	1	1e-05
ORF 59332	1	MKCVDVSQGLCGSGGGSamber	1	1e-05
ORF 59333	1	MIRMTIKASFNNCGSGSGSamber	1	1e-05
ORF 59334	1	MCLMADMEDASACGSGSGSamber	1	1e-05
ORF 59335	1	MSamberSKGLIRQTFCGSGSGSamber	1	1e-05
ORF 59336	1	MWSPKWYVKKMCGSGSGSamber	1	1e-05
ORF 59337	1	MGANLNTRYFCGSGSGSamber	1	1e-05
ORF 59338	1	MamberKYRTGFHSMNCGSGSGSamber	1	1e-05
ORF 59339	1	MSLWPECNEICGSGSGSamber	1	1e-05
ORF 59340	1	MQYIRSRKNCGSGSGSamber	1	1e-05
ORF 59341	1	MamberFTKDDAVISCRSGSGSamber	1	1e-05
ORF 59342	1	MGHILITFLVVCGSGSGSamber	1	1e-05
ORF 59343	1	MILHACVMESCGSGSGSamber	1	1e-05
ORF 59344	1	MFSDGLSLHVNYCGSGSGSamber	1	1e-05
ORF 59345	1	MKTKRHQVNCGSGSGSamber	1	1e-05
ORF 59346	1	MVTPTDIPFICCGSGSGSamber	1	1e-05
ORF 59347	1	MNTRamberFRTRSICGSGSGSamber	1	1e-05
ORF 59348	1	MRFNGACSHLCGSGSGSamber	1	1e-05
ORF 59349	1	MVNRDYHLITILCGSGSGSamber	1	1e-05
ORF 59350	1	MWRCGHRMamberLLamberCGSGSGSamber	1	1e-05
ORF 59351	1	MDYAYDVYGSCGSGSGSamber	1	1e-05
ORF 59352	1	MSTRSTMSNMYCGSGSGSamber	1	1e-05
ORF 59353	1	MLEFALNIPETLCGSGSGSamber	1	1e-05
ORF 59354	1	MamberRSKRamberCFGamberCGSGSGSamber	1	1e-05
ORF 59355	1	MSRAVVTLIQSCGSGSGSamber	1	1e-05
ORF 59356	1	MCYRTamberLMITCGSGSGSamber	1	1e-05
ORF 59357	1	MISVVTITVVSGCDSGSGSamber	1	1e-05
ORF 59358	1	MAPIKFNLDAKQCGSGSGSamber	1	1e-05
ORF 59359	1	MVGamberDSVHTNNCGSGSGSamber	1	1e-05
ORF 59360	1	MFNVGTDDPSSRamberCGSGSGSamber	1	1e-05
ORF 59361	1	MHYRPNHSNKYCGSGSamber	1	1e-05
ORF 59362	1	MRYMNVMYEVCGSGSGSamber	1	1e-05
ORF 59363	1	MISNLNEWLCGSGSGSamber	1	1e-05
ORF 59364	1	MIamberRNSQILCDICGSGSGSamber	1	1e-05
ORF 59365	1	MAQVDVCKETCGSGSGSamber	1	1e-05
ORF 59366	1	MCNGKWCSLNTHCGSGSGSamber	1	1e-05
ORF 59367	1	MRQHamberDTSEACGSGSGSamber	1	1e-05
ORF 59368	1	MTLCYCCGNMCGSGSGSamber	1	1e-05
ORF 59369	1	MISQSWSHYSCCGSGSGSamber	1	1e-05
ORF 59370	1	MCDHYamberYVVCCGSGSGSamber	1	1e-05
ORF 59371	1	MKLSRSCamberLLDCGSGSGSamber	1	1e-05
ORF 59372	1	MYVLHVHGDTFCGSGSGSamber	1	1e-05
ORF 59373	1	MLEQSGFLICCGSGSGSamber	1	1e-05
ORF 59374	1	MDSVHPTDNGamberNCGSGSGSamber	1	1e-05
ORF 59375	1	MQIVTNANRNRCGSGSGSamber	1	1e-05
ORF 59376	1	MMTGIIETCRRNCGSGSGSamber	1	1e-05
ORF 59377	1	MLWSNamberKNQFACGSGSGSamber	1	1e-05
ORF 59378	1	MSYCLYMVRHRCCGSGSGSamber	1	1e-05
ORF 59379	1	MQRMNSYYVKCGSGSGSamber	1	1e-05
ORF 59380	1	MVCVIRKSCWLMCGSRSGSamber	1	1e-05
ORF 59381	1	MCTSYSNWPFCGSGSASamber	1	1e-05
ORF 59382	1	MCVTKTVSCVCGSGSGSamber	1	1e-05
ORF 59383	1	MSAEIENGVVLCGSGSGSamber	1	1e-05
ORF 59384	1	MDSYMIIHRICGSGSGSamber	1	1e-05
ORF 59385	1	MEHGNKRRQWCGSGSGSamber	1	1e-05
ORF 59386	1	MLFamberNRMRNVCGSGSGSamber	1	1e-05
ORF 59387	1	MMFYSRYYYHDCGSGSGSamber	1	1e-05
ORF 59388	1	MSDRYNQMamberRDCGSGSamber	1	1e-05
ORF 59389	1	MFCLKDYASSRYCGSGSGSamber	1	1e-05
ORF 59390	1	MRDEFLCVSVFCGSGSGSamber	1	1e-05
ORF 59391	1	MTamberMNYTNRSCGSGSGSamber	1	1e-05
ORF 59392	1	MMHKKLEDWWICGSGSGSamber	1	1e-05
ORF 59393	1	MSLSLSAMCGKCGSGSGSamber	1	1e-05
ORF 59394	1	MHPVTNNDQamberCGSGSGSamber	1	1e-05
ORF 59395	1	MQNFNGPSCTYCGSGSGSamber	1	1e-05
ORF 59396	1	MWLCADNCGNCGSGSGSamber	1	1e-05
ORF 59397	1	MCGHamberENNYIVVCGSGSGSamber	1	1e-05
ORF 59398	1	MNYVDTSRNRECGSGSGSamber	1	1e-05
ORF 59399	1	MFDGSamberKNDEFCGSGSGSamber	1	1e-05
ORF 59400	1	MSRTRRCSHamberHCGSGSGSamber	1	1e-05
ORF 59401	1	MRCLTEFMLDRCGSGSGSamber	1	1e-05
ORF 59402	1	MSTHMSLYFEVCGSGSGSamber	1	1e-05
ORF 59403	1	MITKMYKYYMTICGSGSGSamber	1	1e-05
ORF 59404	1	MRDGMHKHNSISVCGSGSGSamber	1	1e-05
ORF 59405	1	MLHTFHDECSCGSGSGSamber	1	1e-05
ORF 59406	1	MSEKHPTITMKamberCGSGSGSamber	1	1e-05
ORF 59407	1	MTPGKCSYLDMCGSGSGSamber	1	1e-05
ORF 59408	1	MSLTMYDDKHCGSGSGSamber	1	1e-05
ORF 59409	1	MNRTYSCDGHCGSGSGSamber	1	1e-05
ORF 59410	1	MCSHKSamberGIVNCCGGGSGSamber	1	1e-05
ORF 59411	1	MPYamberLSTRNMNRYCGSGSGSamber	1	1e-05
ORF 59412	1	MQamberYRRNQHSMCGSGSDSamber	1	1e-05
ORF 59413	1	MCMNGPQamberKYSamberCGSGSGSamber	1	1e-05
ORF 59414	1	MLWRTIVNNDCGSGSGSamber	1	1e-05
ORF 59415	1	MGKEDAMQYKDCGSGSGSamber	1	1e-05
ORF 59416	1	MELVHCPTVHCGSGSGSamber	1	1e-05
ORF 59417	1	MIDWKMRRIRWYCGSGSGSamber	1	1e-05
ORF 59418	1	MRIFGQMFCMDIGCGSGSGSamber	1	1e-05
ORF 59419	1	MTWWMLYLLDVFCGSGSGSamber	1	1e-05
ORF 59420	1	MNAWAVQCamberETCGSGSGSamber	1	1e-05
ORF 59421	1	MYNDELSIDamberamberCGSGSGSamber	1	1e-05
ORF 59422	1	MLICCWALMWNCGSGSGSamber	1	1e-05
ORF 59423	1	MNMLCFRFNRGCGSGSGSamber	1	1e-05
ORF 59424	1	MCLFYRNTVVCCGSGSGSamber	1	1e-05
ORF 59425	1	MLTKHGDamberGLCGSGSGSamber	1	1e-05
ORF 59426	1	MQTKTamberIKamberALCGSGSGSamber	1	1e-05
ORF 59427	1	MYGKKPMNDGYNamberCGSGSGSamber	1	1e-05
ORF 59428	1	MTamberMDARNRFQCGSGSGSamber	1	1e-05
ORF 59429	1	MQLKLAHMMRFCGSGSGSamber	1	1e-05
ORF 59430	1	MVNSDNVSTKCGSGSGSamber	1	1e-05
ORF 59431	1	MVNFGCYNKFSCNCGSGSGSamber	1	1e-05
ORF 59432	1	MGDSYYISAamberCGSGSGSamber	1	1e-05
ORF 59433	1	MSCVamberMDLGVCGSGSGSamber	1	1e-05
ORF 59434	1	MHSTFCYCWSKCGSGSGSamber	1	1e-05
ORF 59435	1	MQVYRSLNESCGSGSGSamber	1	1e-05
ORF 59436	1	MSFPLRCAamberVamberICGSGSGSamber	1	1e-05
ORF 59437	1	MYAMLIamberLFLDCGSGSGSamber	1	1e-05
ORF 59438	1	MCPYDGFDNCCGSGSGSamber	1	1e-05
ORF 59439	1	MLSLYNFIWLCGSGSGSamber	1	1e-05
ORF 59440	1	MVLYYVMYKRRCGSGSGSamber	1	1e-05
ORF 59441	1	MGCamberTMGVKRIANCGSGSGSamber	1	1e-05
ORF 59442	1	MCCPMFYSVCGSGSGSamber	1	1e-05
ORF 59443	1	MKDLamberELSRNKCGSGSGSamber	1	1e-05
ORF 59444	1	MCARVMDRNTCGSGSGSamber	1	1e-05
ORF 59445	1	MVYIRRSKNNDamberCGSGSGSamber	1	1e-05
ORF 59446	1	MKRVHSSAamberNCGSGSGSamber	1	1e-05
ORF 59447	1	MLMWHSRRNPLCGSGSSSamber	1	1e-05
ORF 59448	1	MYGQNVKamberHWCGSGSGSamber	1	1e-05
ORF 59449	1	MLSLAKQSVHKTCGSGSGSamber	1	1e-05
ORF 59450	1	MWLRMSLSTCGSGSGSamber	1	1e-05
ORF 59451	1	MWCGDTDKYSCGSGSGRamber	1	1e-05
ORF 59452	1	MMEMSamberNNGLCGSGSGSamber	1	1e-05
ORF 59453	1	MSTMSVYERNCGSGSGSamber	1	1e-05
ORF 59454	1	MLAQRVSamberNVCGSGSGSamber	1	1e-05
ORF 59455	1	MRKLIVYNRRANCGSGSGSamber	1	1e-05
ORF 59456	1	MIMFVNKVKKCGSGSGSamber	1	1e-05
ORF 59457	1	MYDNFGRNERNCGSGSGSamber	1	1e-05
ORF 59458	1	MGMKNDamberAVGNCGSGSGSamber	1	1e-05
ORF 59459	1	MSamberILEKSTHCGSGSGSamber	1	1e-05
ORF 59460	1	MGLQTSQSFICGSGSGSamber	1	1e-05
ORF 59461	1	MVSIFIKRRPHCGSGSGSamber	1	1e-05
ORF 59462	1	MISCDPECRSKGCGSGSGSamber	1	1e-05
ORF 59463	1	MWLAHTNGICGSGSGSamber	1	1e-05
ORF 59464	1	MRSVAMWHWYHKCGSGSGSamber	1	1e-05
ORF 59465	1	MSEVMYLSRCGCGSGSGSamber	1	1e-05
ORF 59466	1	MamberVPQFYLFGYCGSGSGSamber	1	1e-05
ORF 59467	1	MYRASTKDTMCCGSGSGSamber	1	1e-05
ORF 59468	1	MRVLEHVCNMWFCGSGSGSamber	1	1e-05
ORF 59469	1	MYRSVETVLNSCCGSGSGSamber	1	1e-05
ORF 59470	1	MLYamberVVGLRKCGSGSGSamber	1	1e-05
ORF 59471	1	MSWRRLLLVCSICGSGNGSamber	1	1e-05
ORF 59472	1	MKRTNSNNKHCGSGSGSamber	1	1e-05
ORF 59473	1	MKCMRTTCDNHLCGSGSGSamber	1	1e-05
ORF 59474	1	MamberCSEFDLRKQCGSGSGSamber	1	1e-05
ORF 59475	1	MIIKMSFGSMCGSGSGSamber	1	1e-05
ORF 59476	1	MWSGVamberCNCQYCGSGSGSamber	1	1e-05
ORF 59477	1	MLVPNNSDASTCGSGSGSamber	1	1e-05
ORF 59478	1	MSLPMVLYICCGSGSGSamber	1	1e-05
ORF 59479	1	MDLINVVSVCamberCGSGSGSamber	1	1e-05
ORF 59480	1	MWLCLCVAHCCMDCGSGSGSamber	1	1e-05
ORF 59481	1	MFVVLWQRNTACGSGSGSamber	1	1e-05
ORF 59482	1	MCECPNIVSYICGSGSGSamber	1	1e-05
ORF 59483	1	MRISKSHNCVamberYCGSGSGSamber	1	1e-05
ORF 59484	1	MCPRRVCISNRTCGSGSGSamber	1	1e-05
ORF 59485	1	MLKFTRSamberISSCGSGSGSamber	1	1e-05
ORF 59486	1	MASTGSRSMNCGSGSGSamber	1	1e-05
ORF 59487	1	MNMPLILIamberYamberRCGSGSGSamber	1	1e-05
ORF 59488	1	MAYALYTWLLYFCGSGSGSamber	1	1e-05
ORF 59489	1	MQAKSESMVPHCGSGSGSamber	1	1e-05
ORF 59490	1	MVIIVCLEPDCGSGSGSamber	1	1e-05
ORF 59491	1	MVLKTTVEATITNCGSGSGSamber	1	1e-05
ORF 59492	1	MWGMYRamberIRDHTCGSGSGSamber	1	1e-05
ORF 59493	1	MYFHEDATKIamberCGSGSGSamber	1	1e-05
ORF 59494	1	MSPEMMWKSRHHNCGSGSGSamber	1	1e-05
ORF 59495	1	MSWNVNCGSGSGSamber	1	1e-05
ORF 59496	1	MLLamberALERKKIGSCGSGSGSamber	1	1e-05
ORF 59497	1	MIVPCKYNIACGSGSGSamber	1	1e-05
ORF 59498	1	MTMSRVYRPCNDCGSGSGSamber	1	1e-05
ORF 59499	1	MLFICamberSAVYKCGSGSGSamber	1	1e-05
ORF 59500	1	MLamberPSMLLNKESCGSGSGSamber	1	1e-05
ORF 59501	1	MQAVGTDQILHGCGSGSGSamber	1	1e-05
ORF 59502	1	MRDYDLLDCGSGSGSamber	1	1e-05
ORF 59503	1	MYYFTVETDYQCGSGSGSamber	1	1e-05
ORF 59504	1	MKLYRHSFIKDCGSGSGSamber	1	1e-05
ORF 59505	1	MHTNVSQPDCKCCGSGSGSamber	1	1e-05
ORF 59506	1	MKLTSALLNTYLSCGSGSGSamber	1	1e-05
ORF 59507	1	MCRYCVTSSICGSGSGSamber	1	1e-05
ORF 59508	1	MLAEGLVYVKCGSGSGSamber	1	1e-05
ORF 59509	1	MSSAamberSLISNVCGSGSGSamber	1	1e-05
ORF 59510	1	MVWASNFSKQNCGSGSGSamber	1	1e-05
ORF 59511	1	MDLRRFNHWCRNCGSGSamber	1	1e-05
ORF 59512	1	MSCTCTRVDAVCGSGSGSamber	1	1e-05
ORF 59513	1	MMVLSRAEIVLVCGSGSGSamber	1	1e-05
ORF 59514	1	MYPAYSCRSNHCGSGSGSamber	1	1e-05
ORF 59515	1	MYAKCLASAFQECGSGSGSamber	1	1e-05
ORF 59516	1	MYPQIGLMNYCGSGSGSamber	1	1e-05
ORF 59517	1	MQMFMTMRCLCGSGSGSamber	1	1e-05
ORF 59518	1	MRYTLTYITMILMCGSGSGSamber	1	1e-05
ORF 59519	1	MDIAGMMNLKYNNCGSGSGSamber	1	1e-05
ORF 59520	1	MQNAILPSCWYCGSGSGSamber	1	1e-05
ORF 59521	1	MYSTKTKIGECGSGSGSamber	1	1e-05
ORF 59522	1	MMRSDILETDSACGSGSGSamber	1	1e-05
ORF 59523	1	MWKLYRLEKNSECGSGSGSamber	1	1e-05
ORF 59524	1	MDYAAIQQYITSCGSGSGSamber	1	1e-05
ORF 59525	1	MISYNYGMLCGSGSGSamber	1	1e-05
ORF 59526	1	MYGQIHamberVSYGICGSGSGSamber	1	1e-05
ORF 59527	1	MSCAVSINCCSCGSGSGSamber	1	1e-05
ORF 59528	1	MALGSamberVCLLFCGSGSGSamber	1	1e-05
ORF 59529	1	MCDVCCCNNTCGSGSGSamber	1	1e-05
ORF 59530	1	MQICGNPDWSCGSGSGSamber	1	1e-05
ORF 59531	1	MSIENPCGEEYCGSGSGSamber	1	1e-05
ORF 59532	1	MCYHITCSamberLECGGGSGSamber	1	1e-05
ORF 59533	1	MFELDVYKTCCGSGSGSamber	1	1e-05
ORF 59534	1	MWGPSMNLVTWCGSGSGSamber	1	1e-05
ORF 59535	1	MVKamberSDAamberGLRSCGSGSGSamber	1	1e-05
ORF 59536	1	MYGSVLVCYINCGSGSGSamber	1	1e-05
ORF 59537	1	MVAKKTCKTKCGSGSGSamber	1	1e-05
ORF 59538	1	MLCMRASKKETCGSGSGSamber	1	1e-05
ORF 59539	1	MNLFKEVAVVCGSGSGSamber	1	1e-05
ORF 59540	1	MPSKKIDTLRTRCGSGSGSamber	1	1e-05
ORF 59541	1	MYTCVENIEALSCGSGSGSamber	1	1e-05
ORF 59542	1	MLELYLQDYVRICGSGSGSamber	1	1e-05
ORF 59543	1	MFRTVMNDSYHCGSGSGSamber	1	1e-05
ORF 59544	1	MIVHRQSMKFRTCGSGSGSamber	1	1e-05
ORF 59545	1	MSCSCRCNDSHCGSGSGSamber	1	1e-05
ORF 59546	1	MISRICCESMNCGSGSGSamber	1	1e-05
ORF 59547	1	MamberTGVHVMTYNCGSGSGSamber	1	1e-05
ORF 59548	1	MYGRGSRMDYCGSGSGSamber	1	1e-05
ORF 59549	1	MLSTKWamberSAELLDCGSGSGSamber	1	1e-05
ORF 59550	1	MSamberNYAFDMSCGSGNGSamber	1	1e-05
ORF 59551	1	MRNPTANIYCSMCGSGSGSamber	1	1e-05
ORF 59552	1	MVNWSKYEVKNCGSGSGSamber	1	1e-05
ORF 59553	1	MLNWSKQMITECGSGSGSamber	1	1e-05
ORF 59554	1	MTSLamberSTSKLECGSGSGSamber	1	1e-05
ORF 59555	1	MVLAPSYMQSCNCGSGSGSamber	1	1e-05
ORF 59556	1	MKDLHLCAKRCGSGSGSamber	1	1e-05
ORF 59557	1	MNLLNDVRASSCGSGSGSamber	1	1e-05
ORF 59558	1	MHSamberDMSTLSSCGSGSGSamber	1	1e-05
ORF 59559	1	MNNQCFVMQRECGSGSGSamber	1	1e-05
ORF 59560	1	MKCVWamberVRTMNCGSGSGSamber	1	1e-05
ORF 59561	1	MEITSCFKMDCGSGSGSamber	1	1e-05
ORF 59562	1	MAETACTEYamberCGSGSGSamber	1	1e-05
ORF 59563	1	MLRLIKIEVDFCGSGSGSamber	1	1e-05
ORF 59564	1	MGamberamberLPELKIDCGSGSGSamber	1	1e-05
ORF 59565	1	MMLSYPVYHLNCGSGSGSamber	1	1e-05
ORF 59566	1	MFMVVRMLSCGSGSGSamber	1	1e-05
ORF 59567	1	MERKIAFGQMCGSGSGSamber	1	1e-05
ORF 59568	1	MPMGYECYEVLNCGSGSGSamber	1	1e-05
ORF 59569	1	MMTLMDIRLFCIRCGSGSGSamber	1	1e-05
ORF 59570	1	MFRFQSLEVSCGSGSGSamber	1	1e-05
ORF 59571	1	MLELYERLKSCGSGSGSamber	1	1e-05
ORF 59572	1	MLSATLIENWHACGSGSGSamber	1	1e-05
ORF 59573	1	MPAYIFKDEMCGSGSGSamber	1	1e-05
ORF 59574	1	MVSSVLSHRYTSCGSGSGSamber	1	1e-05
ORF 59575	1	MYRAamberRVLMMSFDCGSGSGSamber	1	1e-05
ORF 59576	1	MYPWTHEYDLDCGSGSGSamber	1	1e-05
ORF 59577	1	MSHLSKNRYSFCGSGSDSamber	1	1e-05
ORF 59578	1	MEYIPQINQCMLCGSGSGSamber	1	1e-05
ORF 59579	1	MCFamberTNIDRIYCGSGSGSamber	1	1e-05
ORF 59580	1	MLIFYIVCAPCGSGSGSamber	1	1e-05
ORF 59581	1	MMamberTPDYNQCGCGSGSGSamber	1	1e-05
ORF 59582	1	MSamberTHLWLGDCGSGSGSamber	1	1e-05
ORF 59583	1	MFFTEYTRRFCGSGSGSamber	1	1e-05
ORF 59584	1	MEPIGSFLLEITCGSGSGSamber	1	1e-05
ORF 59585	1	MKKVRNCSCNSFCGSGSGSamber	1	1e-05
ORF 59586	1	MSLIVPWYMamberWSCGSGSGSamber	1	1e-05
ORF 59587	1	MLNVIMMFYTRLYCGSGSGSamber	1	1e-05
ORF 59588	1	MSDADRHEIamberCGSGSGSamber	1	1e-05
ORF 59589	1	MDVKamberTSGRSDCGSGSGSamber	1	1e-05
ORF 59590	1	MWTVKIKIRECGSGSGSamber	1	1e-05
ORF 59591	1	MamberADSSHSSQCGSGSamber	1	1e-05
ORF 59592	1	METKQTSRRTCGSGSGSamber	1	1e-05
ORF 59593	1	MEEFTAVKSRLQRCGSGSGSamber	1	1e-05
ORF 59594	1	MLamberGLPCLSLICGSGSGSamber	1	1e-05
ORF 59595	1	MHADYCGKNLCCGSGSGSamber	1	1e-05
ORF 59596	1	MSNLNSRamberVKCGSGSGSamber	1	1e-05
ORF 59597	1	MESVTHGYTCYCGSGSGSamber	1	1e-05
ORF 59598	1	MNVMGVKILWTFCGSGSGSamber	1	1e-05
ORF 59599	1	MVTHNSELYSMACGSGSGSamber	1	1e-05
ORF 59600	1	MYRGKDDQFHVDFCGSGSGSamber	1	1e-05
ORF 59601	1	MSAWCTGISLVCGSGSGSamber	1	1e-05
ORF 59602	1	MCEVYTamberHLLCGSGSGSamber	1	1e-05
ORF 59603	1	MYHLSSRFKKDCGSGSGSamber	1	1e-05
ORF 59604	1	MLRNGWHISNAACGSGSGSamber	1	1e-05
ORF 59605	1	MLSGIPENCTCGSGSGSamber	1	1e-05
ORF 59606	1	MVLARIAITYTQMCGSGSGSamber	1	1e-05
ORF 59607	1	MCPVVLLTMRSECGSGSGSamber	1	1e-05
ORF 59608	1	MKLLESDEENCGSGSGSamber	1	1e-05
ORF 59609	1	MRCQCSHLRNICGSGSGSamber	1	1e-05
ORF 59610	1	MLVCPRVFVKFDCGSGSGSamber	1	1e-05
ORF 59611	1	MYARLSRNWICRDCGSGSGSamber	1	1e-05
ORF 59612	1	MVAWYYILERVPCGSGSGSamber	1	1e-05
ORF 59613	1	MSFYGKIYVMSKCGSGSASamber	1	1e-05
ORF 59614	1	MVVLRNGPTNKCGSGSGSamber	1	1e-05
ORF 59615	1	MCDCFAVQFRMCGSGSGSamber	1	1e-05
ORF 59616	1	MSVCSALHNQNCGSGSGSamber	1	1e-05
ORF 59617	1	MCamberIVNTDSIRNCGSGSGSamber	1	1e-05
ORF 59618	1	MECRICamberamberRKYCGSGSGSamber	1	1e-05
ORF 59619	1	MNWNFESHPNCVCGSGSGSamber	1	1e-05
ORF 59620	1	MRSLRSFIWTCRCGSGSGSamber	1	1e-05
ORF 59621	1	MYHENVDMWMSCGSGSGSamber	1	1e-05
ORF 59622	1	MNPYSSLLRRYamberCGSGSGSamber	1	1e-05
ORF 59623	1	MISKWLMRNCYCGSGSamber	1	1e-05
ORF 59624	1	MQamberKNDQMVQamberCGSGSGSamber	1	1e-05
ORF 59625	1	MFMRRNFQSFCGSGSGSamber	1	1e-05
ORF 59626	1	MGPAYQRNTVLSCGSGSGSamber	1	1e-05
ORF 59627	1	MYRVGSRPFMCGSGSGSamber	1	1e-05
ORF 59628	1	MWCEHQKMASVKMCGSGSGSamber	1	1e-05
ORF 59629	1	MPCDWYKTKACCGSGSGSamber	1	1e-05
ORF 59630	1	MTWKYYLIMGCGSGSGSamber	1	1e-05
ORF 59631	1	MGNFCHDSSVCGSGSGSamber	1	1e-05
ORF 59632	1	MRYRGEKNNGDCGSGSGSamber	1	1e-05
ORF 59633	1	MDRKHKGKHRCGSGSGSamber	1	1e-05
ORF 59634	1	MINVHSIamberDVKCGSGSGSamber	1	1e-05
ORF 59635	1	MYIVNWLIIVCSCGSGSGSamber	1	1e-05
ORF 59636	1	MLECNMPSCKICGSGSGSamber	1	1e-05
ORF 59637	1	MRYQPamberCFSWMTICGSGSGSamber	1	1e-05
ORF 59638	1	MHSHSYYKYCECGSGGGSamber	1	1e-05
ORF 59639	1	MQISLQLILLAamberACGSGSGSamber	1	1e-05
ORF 59640	1	MHWSLRRKFIECGSGSGSamber	1	1e-05
ORF 59641	1	MWGMPTVYSVRCGSGSGSamber	1	1e-05
ORF 59642	1	MRYKRMYCCDNCGSGSGSamber	1	1e-05
ORF 59643	1	MCamberamberQCEGTKGCGSGSGSamber	1	1e-05
ORF 59644	1	MRYVFCRRNYWCGSGSGSamber	1	1e-05
ORF 59645	1	MPEQVADAYCCGSGSGSamber	1	1e-05
ORF 59646	1	MLCSNTHEAICGSGSGSamber	1	1e-05
ORF 59647	1	MCCRPHIEYWFCGSDSGSamber	1	1e-05
ORF 59648	1	MKTGVNNGNLICGSGSGSamber	1	1e-05
ORF 59649	1	MRRSACISHRIRCGSGSGSamber	1	1e-05
ORF 59650	1	MCDNDYTIamberQKQCGSGSGSamber	1	1e-05
ORF 59651	1	MRLLRLDACSICGSGSGSamber	1	1e-05
ORF 59652	1	MAFSKPamberMamberDQSCGSGSGSamber	1	1e-05
ORF 59653	1	MNPLINVIVCGSGSGSamber	1	1e-05
ORF 59654	1	MNKETVamberVEWLCGSGSGSamber	1	1e-05
ORF 59655	1	MPSVASSYFHSCGSGSGSamber	1	1e-05
ORF 59656	1	MRLPNSNFDamberRCGSGSGSamber	1	1e-05
ORF 59657	1	MRWLRSTYAMIECGSGSGSamber	1	1e-05
ORF 59658	1	MVYKCCPCDIRCLCGSGSGSamber	1	1e-05
ORF 59659	1	MCCCVSPVSYCGSGSGSamber	1	1e-05
ORF 59660	1	MRCVAKIDRDMCDSGSGSamber	1	1e-05
ORF 59661	1	MSNDLNNVNHICGSGSGSamber	1	1e-05
ORF 59662	1	MNRFVYamberASTDSCGSGSGSamber	1	1e-05
ORF 59663	1	MCFMSamberKLFLCGSGSGSamber	1	1e-05
ORF 59664	1	MEFWIHVamberTVFSCGSGSGSamber	1	1e-05
ORF 59665	1	MYLVLYFDamberYVCGSGSGSamber	1	1e-05
ORF 59666	1	MARYLamberYMHKVCGSGSGSamber	1	1e-05
ORF 59667	1	MLVVRRLTGSCGSGSamber	1	1e-05
ORF 59668	1	MSTPLKENDLLSCGSGSGSamber	1	1e-05
ORF 59669	1	MDFNFSLDNWACGSGSGSamber	1	1e-05
ORF 59670	1	MLPRTNVLHYICGSGSGSamber	1	1e-05
ORF 59671	1	MQRHNIYNRRCGSGSGSamber	1	1e-05
ORF 59672	1	MRSDNRDMAKWYDCGSGSGSamber	1	1e-05
ORF 59673	1	MTRSGLKWYamberCGSGSGSamber	1	1e-05
ORF 59674	1	MPSYKNSKPHNHECGSGSGSamber	1	1e-05
ORF 59675	1	MFDYVETVSYLCGSGSGSamber	1	1e-05
ORF 59676	1	MDKNPAPYLNSMCGSGSGSamber	1	1e-05
ORF 59677	1	MRYTSICSNACGSGSGSamber	1	1e-05
ORF 59678	1	MLCKSVFYRCYCGSGSGSamber	1	1e-05
ORF 59679	1	MVYSLQFKQKCGSGSGSamber	1	1e-05
ORF 59680	1	MVDLTFNSFACCGSGSGSamber	1	1e-05
ORF 59681	1	MLNNVTCQMHKCGSGSGSamber	1	1e-05
ORF 59682	1	MNHLSVECDSCCGSGSGSamber	1	1e-05
ORF 59683	1	MRSamberYTamberTWLCGSGSGSamber	1	1e-05
ORF 59684	1	MEIIamberGDSVMNTCGSGSGSamber	1	1e-05
ORF 59685	1	MRVLYYTHRNLCGSGSGSamber	1	1e-05
ORF 59686	1	MRamberSALIEYCMDCGSGSGSamber	1	1e-05
ORF 59687	1	MCIANEVAMLYCGSGSGSamber	1	1e-05
ORF 59688	1	MWHamberSAASCNCGSGSGSamber	1	1e-05
ORF 59689	1	MYMamberQTIDVWCGSGSGSamber	1	1e-05
ORF 59690	1	MFLTVWKSVECGSGSGSamber	1	1e-05
ORF 59691	1	MNPMLamberTDIMYCGSGSGSamber	1	1e-05
ORF 59692	1	MLWCHNSNamberLCCGSGSSamber	1	1e-05
ORF 59693	1	MCTYYMWIGLNCGSGSGSamber	1	1e-05
ORF 59694	1	MYFDRAQHNERPCGSGSGSamber	1	1e-05
ORF 59695	1	MVNKADSWNVICGSGSGSamber	1	1e-05
ORF 59696	1	MIPFMVGVENVCGSGSGSamber	1	1e-05
ORF 59697	1	MSCNTNRRRICGSGSGSamber	1	1e-05
ORF 59698	1	MPNHGDSCQTCGSGSGSamber	1	1e-05
ORF 59699	1	MCSNNTMMHSVSDCGSGSGSamber	1	1e-05
ORF 59700	1	MKamberCDSRLCNICGSGSGSamber	1	1e-05
ORF 59701	1	MYCCAEDYDVHCGSGSGSamber	1	1e-05
ORF 59702	1	MNVCSASVCRWLCGSGSGSamber	1	1e-05
ORF 59703	1	MMRRLPYMKCSCGSGSGSamber	1	1e-05
ORF 59704	1	MDDLRNMEYYCGSGSGSamber	1	1e-05
ORF 59705	1	MRQIRIPMSHYCGSGSGSamber	1	1e-05
ORF 59706	1	MRALTIYRMNCGSGSGSamber	1	1e-05
ORF 59707	1	MRFKRGNSamberVCGSGSGSamber	1	1e-05
ORF 59708	1	MSSYIHREWHCCGSGSGSamber	1	1e-05
ORF 59709	1	MTHGMYLCRYLCGSGSGSamber	1	1e-05
ORF 59710	1	MYSVMVIISNCCGSGSGSamber	1	1e-05
ORF 59711	1	MLCENSNGLDCGSGSGSamber	1	1e-05
ORF 59712	1	MRKRAWLNRHCVCGSGSGSamber	1	1e-05
ORF 59713	1	MIDSCSEKDDCGSGSGSamber	1	1e-05
ORF 59714	1	MFVNNNLLKVMSCGSGSGSamber	1	1e-05
ORF 59715	1	MICTLLLLVLNECGSGSGSamber	1	1e-05
ORF 59716	1	MMFSDLTVSFYCGSGSGSamber	1	1e-05
ORF 59717	1	MFCRTGISamberKTACGSGSGSamber	1	1e-05
ORF 59718	1	MDDQYDDNGLCGSGSGSamber	1	1e-05
ORF 59719	1	MYVMHTFILDCGSGSGSamber	1	1e-05
ORF 59720	1	MLRamberTQNVGYCGSGSGSamber	1	1e-05
ORF 59721	1	MKKYHPEARTTNRCGSDSGSamber	1	1e-05
ORF 59722	1	MDPYAVKamberKISYCGSGSGSamber	1	1e-05
ORF 59723	1	MDVCamberFYLamberamberYCGSGSGSamber	1	1e-05
ORF 59724	1	MFAAIPCIFKCTCGSamber	1	1e-05
ORF 59725	1	MAMVASNNEDCGSGSGSamber	1	1e-05
ORF 59726	1	MRNILIVMIYTNCGSGSGSamber	1	1e-05
ORF 59727	1	MHQIREGHNTACGSGSGSamber	1	1e-05
ORF 59728	1	MLVMELNamberRamberTCGSGSGSamber	1	1e-05
ORF 59729	1	MYPCVTVSNECGSGCGSamber	1	1e-05
ORF 59730	1	MPLCKKDVDPGKCGSGSGSamber	1	1e-05
ORF 59731	1	MSLGRNIIIGCCGSGSGSamber	1	1e-05
ORF 59732	1	MSDAWNGMamberCCGSGSGSamber	1	1e-05
ORF 59733	1	MCSSAVKIVDECGSGSGSamber	1	1e-05
ORF 59734	1	MRCPKRMNYICGSGSGSamber	1	1e-05
ORF 59735	1	MRFGDVDINLDCGSGSGSamber	1	1e-05
ORF 59736	1	MNDLIVGSEECGSGSGSamber	1	1e-05
ORF 59737	1	MVDAEWNRGVQCGSGSGSamber	1	1e-05
ORF 59738	1	MCLYNSamberSLamberNCGSGSGSamber	1	1e-05
ORF 59739	1	MLTVLTCGSGSGSamber	1	1e-05
ORF 59740	1	MNDRQKWYLKDCGSGSGSamber	1	1e-05
ORF 59741	1	MRRYACISNMCGSGSGSamber	1	1e-05
ORF 59742	1	MGGSNAIRLRSNCGSGSGSamber	1	1e-05
ORF 59743	1	MVNRRMMSLMVCDCGSGSGSamber	1	1e-05
ORF 59744	1	MQLHKRSLYNCGSGSGSamber	1	1e-05
ORF 59745	1	MWLKNRSKKSYCGSGSGSamber	1	1e-05
ORF 59746	1	MYNAIWLNLamberMYCGSGSGSamber	1	1e-05
ORF 59747	1	MCSDCPCCLSTMCGSGSGSamber	1	1e-05
ORF 59748	1	MAYDYLDHYKEITCGSGSGSamber	1	1e-05
ORF 59749	1	MYSPGYYHLTCGSGSGSamber	1	1e-05
ORF 59750	1	MVMSINDCGSGSGSamber	1	1e-05
ORF 59751	1	MIAKDVNLNDLCGSGSGSamber	1	1e-05
ORF 59752	1	MNISSDCGSGSGSamber	1	1e-05
ORF 59753	1	MFSLWNLFCGSGSGSamber	1	1e-05
ORF 59754	1	MHHGSLMNamberWCGSGSGSamber	1	1e-05
ORF 59755	1	MFHPVDYVSTDCCGSGSGSamber	1	1e-05
ORF 59756	1	MVLEHRNYVVLCGSGSGSamber	1	1e-05
ORF 59757	1	MVNFKKEIYIWRCGSGSGSamber	1	1e-05
ORF 59758	1	MYamberVFAAKDamberRNFCGSGSGSamber	1	1e-05
ORF 59759	1	MSGamberCETFPNCGSGSGSamber	1	1e-05
ORF 59760	1	MTamberRYLHamberVHCGSGSGSamber	1	1e-05
ORF 59761	1	MSKSKAamberVHACGSGSGSamber	1	1e-05
ORF 59762	1	MKCLTKRPRVLCCGSGSGSamber	1	1e-05
ORF 59763	1	MSTNTAMTamberYMTNCGSGSGSamber	1	1e-05
ORF 59764	1	MDRamberILNIASCGSGSGSamber	1	1e-05
ORF 59765	1	MSDAVIYEDNYCGSGSGSamber	1	1e-05
ORF 59766	1	MIMYVLVACCRCGSGSGSamber	1	1e-05
ORF 59767	1	MVIDKHVHSFCGSGSGSamber	1	1e-05
ORF 59768	1	MSHLNDLNKLNCGSGSGSamber	1	1e-05
ORF 59769	1	MVIGTMDNCSHGCGSGSGSamber	1	1e-05
ORF 59770	1	MSNSFLELYITCGSamber	1	1e-05
ORF 59771	1	MARYFVHYGPWCCGSGSGSamber	1	1e-05
ORF 59772	1	MWLLMELSISLVCGSGSGSamber	1	1e-05
ORF 59773	1	MRVDISENDVFCGSGSGSamber	1	1e-05
ORF 59774	1	MNAGASFamberNKCGSGSGSamber	1	1e-05
ORF 59775	1	MSPHLKKEQKCGSGSGSamber	1	1e-05
ORF 59776	1	MHamberSNTFTFKCGSGSGSamber	1	1e-05
ORF 59777	1	MFLSSWIRFLECCGSGSGSamber	1	1e-05
ORF 59778	1	MSLSECIRKYCGSGSGSamber	1	1e-05
ORF 59779	1	MSVKIIMVYNYDNCGSGSGSamber	1	1e-05
ORF 59780	1	MTKHWMYEHESCGSGSGSamber	1	1e-05
ORF 59781	1	MTSHLINLVYRKCGSGSGSamber	1	1e-05
ORF 59782	1	MNVGDMKWKNLCGSGSGSamber	1	1e-05
ORF 59783	1	MCMVAQYIADACGSGSGSamber	1	1e-05
ORF 59784	1	MLLHNEKYYFDCGSGSGSamber	1	1e-05
ORF 59785	1	MGWYDHIHLACGSGSGSamber	1	1e-05
ORF 59786	1	MHFTamberSHPMIVCGCGSGSGSamber	1	1e-05
ORF 59787	1	MQHAHQRINVRICGSGSGSamber	1	1e-05
ORF 59788	1	MISALTNDMRSIHCGSGSGSamber	1	1e-05
ORF 59789	1	MGDAMMRNIACGSGSGSamber	1	1e-05
ORF 59790	1	MDVSSRTIFYVLCGSGSGSamber	1	1e-05
ORF 59791	1	MNGTKKMMSYCGSGSGSamber	1	1e-05
ORF 59792	1	MRGIHLDamberEWCGSGSGSamber	1	1e-05
ORF 59793	1	MNVTRAWTRIVNVCGSGSGSamber	1	1e-05
ORF 59794	1	MCHSGVSKNESCGSGSGSamber	1	1e-05
ORF 59795	1	METVamberMDHNIKCGSGSGSamber	1	1e-05
ORF 59796	1	MTPTSCEAFMNHGCGSGSGSamber	1	1e-05
ORF 59797	1	MTRSKSQTVCGSGSGSamber	1	1e-05
ORF 59798	1	MHKLVTDIKKCGSGSGSamber	1	1e-05
ORF 59799	1	MCCVVLWTIIWCGSGSGSamber	1	1e-05
ORF 59800	1	MLTAQLRDYDTCGSGSGSamber	1	1e-05
ORF 59801	1	MMPYRKSCRWCGSGSGSamber	1	1e-05
ORF 59802	1	MANRVKLamberSACGSGSGSamber	1	1e-05
ORF 59803	1	MMRDICTWSHYCGSGSGSamber	1	1e-05
ORF 59804	1	MLVYNALITLFCGSGSGSamber	1	1e-05
ORF 59805	1	MYSPRDDFKamberCGSGSGSamber	1	1e-05
ORF 59806	1	MHLVLLCSCLCGSGSGSamber	1	1e-05
ORF 59807	1	MMYNHNFDICTNWCGSGSGSamber	1	1e-05
ORF 59808	1	MNSIKRHNTKCGSGSGSamber	1	1e-05
ORF 59809	1	MFKDACSIYFVGCGSGSGSamber	1	1e-05
ORF 59810	1	MYVEFVVVYGHCGSGSGSamber	1	1e-05
ORF 59811	1	MVamberALEGWSRamberCGSGSGSamber	1	1e-05
ORF 59812	1	MMCVMLRMHamberVVCGSGSGSamber	1	1e-05
ORF 59813	1	MENPAVNIDKISVCGSGSGSamber	1	1e-05
ORF 59814	1	MSELRamberLIHNCGSGSGSamber	1	1e-05
ORF 59815	1	MamberLCSamberCRADHCGSGSGSamber	1	1e-05
ORF 59816	1	MHVSEYRPNSACGCGSGSGSamber	1	1e-05
ORF 59817	1	MFIDWNRNVWSHCGSGSGSamber	1	1e-05
ORF 59818	1	MKPFamberSDRVSopalGSGSGSamber	1	1e-05
ORF 59819	1	MSPNVDRSSRCGSGSGSamber	1	1e-05
ORF 59820	1	MIIWVISRamberNCGSGSGSamber	1	1e-05
ORF 59821	1	MVYNLRIKMICGRGSGSamber	1	1e-05
ORF 59822	1	MKPSTNTCQLKTCGSGSGSamber	1	1e-05
ORF 59823	1	MNHIGKRPamberYTCGSGSGSamber	1	1e-05
ORF 59824	1	MSERALEHHGCGSGSGSamber	1	1e-05
ORF 59825	1	MVGCYMTEILCGSGSGSamber	1	1e-05
ORF 59826	1	MCLamberSYDTKCGSGSGSamber	1	1e-05
ORF 59827	1	MDTLPHGLQLYKCGSGSGSamber	1	1e-05
ORF 59828	1	MWFEHHNFLWSNCGSGSGSamber	1	1e-05
ORF 59829	1	MVFARNYYRKCGSGSGSamber	1	1e-05
ORF 59830	1	MMKNTWSSQICGSGSGSamber	1	1e-05
ORF 59831	1	MWTNYHLWYHSGCGSGSGSamber	1	1e-05
ORF 59832	1	MamberLTECNDRMYCGSGSSSamber	1	1e-05
ORF 59833	1	MFamberRMRTMICHCGSGSDSamber	1	1e-05
ORF 59834	1	MSSSFQLKSESHCGSGSGSamber	1	1e-05
ORF 59835	1	MWNALHVISFNCGSGSGSamber	1	1e-05
ORF 59836	1	MYPSVDVCLCYCGSGSGSamber	1	1e-05
ORF 59837	1	MSHMVTVDTNQCGSGSGSamber	1	1e-05
ORF 59838	1	MLMICEARLTPCGSGSGSamber	1	1e-05
ORF 59839	1	MRIISPIPDIVSNCGSGSGSamber	1	1e-05
ORF 59840	1	MRKAYEDamberRRYCGSGSGSamber	1	1e-05
ORF 59841	1	MMLYSYNCTGIACGSGSGSamber	1	1e-05
ORF 59842	1	MRNHDHLLTDCGSGSGSamber	1	1e-05
ORF 59843	1	MKLISDGLHamberCGSGSGSamber	1	1e-05
ORF 59844	1	MamberCRamberHVDQKISCGSGSGSamber	1	1e-05
ORF 59845	1	MYFVEKTDDRRNCGSGSGSamber	1	1e-05
ORF 59846	1	MEAamberMSCMSLDVCGSGSGSamber	1	1e-05
ORF 59847	1	MMRHDIPLSATRCGSGSGSamber	1	1e-05
ORF 59848	1	MVEAEKGDRNCGSGSGSamber	1	1e-05
ORF 59849	1	MEINHADWECRCGSGSGSamber	1	1e-05
ORF 59850	1	MIHIEMIVNWTCGSGSGSamber	1	1e-05
ORF 59851	1	MCSHTLFWAKCGSGSGSamber	1	1e-05
ORF 59852	1	MDFAKRMNDamberFCGSGSGSamber	1	1e-05
ORF 59853	1	MTSVCQQamberDYGDCGSGSGSamber	1	1e-05
ORF 59854	1	MRDAMSPPTHTIamberCGSGSGSamber	1	1e-05
ORF 59855	1	MRQPamberTYISKCGSGSGSamber	1	1e-05
ORF 59856	1	MSRRLIRWYGFNCGSGSGSamber	1	1e-05
ORF 59857	1	MNamberCEISADNCGSGSGSamber	1	1e-05
ORF 59858	1	MINRDASKFRCGSGSGSamber	1	1e-05
ORF 59859	1	MamberamberSDGLSIYNYNCGSGSGSamber	1	1e-05
ORF 59860	1	MRNARAQamberSSCGSGSGSamber	1	1e-05
ORF 59861	1	MCNSLTMDTFADCGSGSGSamber	1	1e-05
ORF 59862	1	MYPQDHamberamberNWSCGSGSGSamber	1	1e-05
ORF 59863	1	MAYMQHGWPCGSGSGSamber	1	1e-05
ORF 59864	1	MMLamberRQCCGSGSGSamber	1	1e-05
ORF 59865	1	MYPSTIINRNCGSGSGSamber	1	1e-05
ORF 59866	1	MRNKYVWDNRCGSGSGSamber	1	1e-05
ORF 59867	1	MSYSYDACSILCGSGSamber	1	1e-05
ORF 59868	1	MFRKMNIamberTNCGSGSGSamber	1	1e-05
ORF 59869	1	MTMAVLSNTDCGSGSGSamber	1	1e-05
ORF 59870	1	MCILKKHLKRMQCGSGSGSamber	1	1e-05
ORF 59871	1	MNGTKYVSRYKVYCGSGSGSamber	1	1e-05
ORF 59872	1	MIFCPFKTWMHCGSGSamber	1	1e-05
ORF 59873	1	MYAMHQCKIamberTMYCGSGSGSamber	1	1e-05
ORF 59874	1	MWRKTLYLSRDRCGSGSGSamber	1	1e-05
ORF 59875	1	MYIQTSMGKNRCGSGSGSamber	1	1e-05
ORF 59876	1	MMITQKLWamberRHCGSGSGSamber	1	1e-05
ORF 59877	1	MVQDSDTQKICGSGSGSamber	1	1e-05
ORF 59878	1	MCGSSETNWLHCGSGSGSamber	1	1e-05
ORF 59879	1	MQMQKFWSYRVYCGSGSGSamber	1	1e-05
ORF 59880	1	MMamberSKQSVAFCGSGSGSamber	1	1e-05
ORF 59881	1	MKDNATSPNHCGSSSGSamber	1	1e-05
ORF 59882	1	MLYCLEKMKLFASCGSGSGSamber	1	1e-05
ORF 59883	1	MNSSALMYamberACGSGSGSamber	1	1e-05
ORF 59884	1	MPISASamberNNDFSCGSGSGSamber	1	1e-05
ORF 59885	1	MKNLLYHRCYMDCGSGSDSamber	1	1e-05
ORF 59886	1	MSPTDRDSVIKCGSGSGSamber	1	1e-05
ORF 59887	1	MAPDLDamberSKSETCGSGSGSamber	1	1e-05
ORF 59888	1	MAIPLCIFMMSCGSGSGSamber	1	1e-05
ORF 59889	1	MKSRKICIKGamberNCGSGSGSamber	1	1e-05
ORF 59890	1	MIGITRHGSSMAHCGSGSGSamber	1	1e-05
ORF 59891	1	MCQIYLVILLKCGSGSGSamber	1	1e-05
ORF 59892	1	MMNALIYLCGSGSGSamber	1	1e-05
ORF 59893	1	MLLMSQFDRDCGSGSGSamber	1	1e-05
ORF 59894	1	MLANVRFGNSQKCGSGSGSamber	1	1e-05
ORF 59895	1	MWTQRMASamberNWCGSGSGSamber	1	1e-05
ORF 59896	1	MIRVYFHRSWYCGSGSGSamber	1	1e-05
ORF 59897	1	MamberQSRCTLTNLQCGSGSGSamber	1	1e-05
ORF 59898	1	MRWMHYFTRRIKTCGSGSGSamber	1	1e-05
ORF 59899	1	MWNTQRFAMCGSGSGSamber	1	1e-05
ORF 59900	1	MMFVVLRSDKACCGSGSGSamber	1	1e-05
ORF 59901	1	MYYIFDKGKICGSGSGSamber	1	1e-05
ORF 59902	1	MTYPHAamberCRRTCGSGSGSamber	1	1e-05
ORF 59903	1	MWCTAPTIFSKRCGSGSamber	1	1e-05
ORF 59904	1	MNTWYTCINKFCGSGSGSamber	1	1e-05
ORF 59905	1	MYYERNFVCYCGSGSGSamber	1	1e-05
ORF 59906	1	MDDSSNQKHRCGSGSGSamber	1	1e-05
ORF 59907	1	MSLLLGYKRAPCGSGSGSamber	1	1e-05
ORF 59908	1	MAFALLLGDVCGSGSGSamber	1	1e-05
ORF 59909	1	MSSEGHGHSDLSCGSGSGSamber	1	1e-05
ORF 59910	1	MamberFSMKTMNSVCGSGSGSamber	1	1e-05
ORF 59911	1	MDSRTamberQHNFCGSGSGSamber	1	1e-05
ORF 59912	1	MGKLRRMTALCGSGSGSamber	1	1e-05
ORF 59913	1	MSNDRRTHSAICGSGSGSamber	1	1e-05
ORF 59914	1	MRKCCCGADNMCGSGSGSamber	1	1e-05
ORF 59915	1	MYSLCTVNGGCGSGSGSamber	1	1e-05
ORF 59916	1	MRNLMamberTCSLWCGSGSGSamber	1	1e-05
ORF 59917	1	MSIETLVIDVLCGSDSGSamber	1	1e-05
ORF 59918	1	MAVFLamberIMSVICGSGSGSamber	1	1e-05
ORF 59919	1	MLLRAHTYNSCGSGSGSamber	1	1e-05
ORF 59920	1	MSQKLamberamberSYRCGSGSGSamber	1	1e-05
ORF 59921	1	MLHHSISRNRRNVCGSGSGSamber	1	1e-05
ORF 59922	1	MVVTRYLISIRCGSGSGSamber	1	1e-05
ORF 59923	1	MQSLNRAWGKHCGSGSGSamber	1	1e-05
ORF 59924	1	MVSRMamberVESEYNCGSGSGSamber	1	1e-05
ORF 59925	1	MVDNCLVMTVWCGSGSGSamber	1	1e-05
ORF 59926	1	MWHYVFRIFNSCGSGSGSamber	1	1e-05
ORF 59927	1	MLFQWLamberYFEYCGSGSGSamber	1	1e-05
ORF 59928	1	MMRKNSWNTLamberHCGSGSGSamber	1	1e-05
ORF 59929	1	MVLIEamberYYNNDCGSGSGSamber	1	1e-05
ORF 59930	1	MRYSHPNNNQCICGSGSGSamber	1	1e-05
ORF 59931	1	MSLFMVamberRDCCCGSGSGSamber	1	1e-05
ORF 59932	1	MHGGKNHKMFCGSGSGSamber	1	1e-05
ORF 59933	1	MCWLRKNamberKLCGSGSGSamber	1	1e-05
ORF 59934	1	MRQTKRSNYVCGSGSamber	1	1e-05
ORF 59935	1	MTTHGVVRYCITCGSGSGSamber	1	1e-05
ORF 59936	1	MAWLPYCCSTWCGSDSGSamber	1	1e-05
ORF 59937	1	MNVVRCVRSRCGSGSGSamber	1	1e-05
ORF 59938	1	MCVKKKIVCSACGSGSGSamber	1	1e-05
ORF 59939	1	MALRVMAINCCGSGSGSamber	1	1e-05
ORF 59940	1	MFVVVLSDCCMCGSGSGSamber	1	1e-05
ORF 59941	1	MGANLHKKKLNCGSGSGSamber	1	1e-05
ORF 59942	1	MPNCKYCALRCGSGSGSamber	1	1e-05
ORF 59943	1	MSCNGamberPNNFKCGSGSGSamber	1	1e-05
ORF 59944	1	MSYNVPYVMWYSCCGSGSGSamber	1	1e-05
ORF 59945	1	MLYLKIVINYLCGSGSGSamber	1	1e-05
ORF 59946	1	MDSRYYVWTHSCGSGSGSamber	1	1e-05
ORF 59947	1	MKTAQNDCNRVRCGSGSGSamber	1	1e-05
ORF 59948	1	MDFRSVYTQICGSGSGSamber	1	1e-05
ORF 59949	1	MFATNFPNMTCGSGSGSamber	1	1e-05
ORF 59950	1	MWSFWWINHLHCGSGSGSamber	1	1e-05
ORF 59951	1	MGSSCYDTHVLICGSGSGSamber	1	1e-05
ORF 59952	1	MIGVLLMFACLCGSGSGSamber	1	1e-05
ORF 59953	1	MCDSRTHKKVSYCGSGSGSamber	1	1e-05
ORF 59954	1	MYTIAISLKYYMCGSGSGSamber	1	1e-05
ORF 59955	1	MamberTSEamberHITamberCLCGSGSGSamber	1	1e-05
ORF 59956	1	MLTLRVVNLYFFCGSGSGSamber	1	1e-05
ORF 59957	1	MVVSSLDGNSNLCGSGSGSamber	1	1e-05
ORF 59958	1	MYFDSTDLamberADCGSGSGSamber	1	1e-05
ORF 59959	1	MSCCYCVNNTACGSGSGSamber	1	1e-05
ORF 59960	1	MNTPLKDLTYDICGSGSGSamber	1	1e-05
ORF 59961	1	MSQAMIARCSCGCGSGSGSamber	1	1e-05
ORF 59962	1	MTFFQYCKCVNCCGSGSGSamber	1	1e-05
ORF 59963	1	MDKTSEITamberWLNCGSGSGSamber	1	1e-05
ORF 59964	1	MQIFMMIELSCGSGSGSamber	1	1e-05
ORF 59965	1	MSQTGPISCLCGSGSGSamber	1	1e-05
ORF 59966	1	MWSNSYLSVVVCGSGSGSamber	1	1e-05
ORF 59967	1	MRLVVamberCGSGSGSamber	1	1e-05
ORF 59968	1	MSAHGEIamberLamberHCGSGSGSamber	1	1e-05
ORF 59969	1	MIANIAKRNKCGSGSGSamber	1	1e-05
ORF 59970	1	MRYRGIRLIYRNCGSGSGSamber	1	1e-05
ORF 59971	1	MMLCVSWRKICGSGSGSamber	1	1e-05
ORF 59972	1	MDMEMKFSNLMCGSGSGSamber	1	1e-05
ORF 59973	1	MWLSCPSISSICGSGSGSamber	1	1e-05
ORF 59974	1	MMSCHRLSWWNCGSGSGSamber	1	1e-05
ORF 59975	1	MWDHRCVMFAICGSGSGSamber	1	1e-05
ORF 59976	1	MCILRIHVYGTNCGSGSGSamber	1	1e-05
ORF 59977	1	MSSYEDSGMIRCGSGSGSamber	1	1e-05
ORF 59978	1	MPDFGHKRVLYCGSGSDSamber	1	1e-05
ORF 59979	1	MamberNMCDLKMRDCGSGSGSamber	1	1e-05
ORF 59980	1	MMIPKKCNDNCGSGSGSamber	1	1e-05
ORF 59981	1	MSCSIISNVKLLCGSGSGSamber	1	1e-05
ORF 59982	1	MLLSRGISRACGSGSGSamber	1	1e-05
ORF 59983	1	MMFDSKRNELGCGSGSGSamber	1	1e-05
ORF 59984	1	MNEPSFIVMRTDCGSGSGSamber	1	1e-05
ORF 59985	1	MVNIIYNWSIFVMCGSGSGSamber	1	1e-05
ORF 59986	1	MRMNARCLVNLCGSGSGSamber	1	1e-05
ORF 59987	1	MESPKVYVMDYLCGSGSGSamber	1	1e-05
ORF 59988	1	MYCRGRKHNTSLCGSDSGSamber	1	1e-05
ORF 59989	1	MYIMRSWIQSTCGSGSGSamber	1	1e-05
ORF 59990	1	MSSFPLKDVACGSGSGSamber	1	1e-05
ORF 59991	1	MHDGFSamberRKNamberCGSGSGSamber	1	1e-05
ORF 59992	1	MVFYESPRNVDCGSGSGSamber	1	1e-05
ORF 59993	1	MWDQLVVSYLCGSGSGSamber	1	1e-05
ORF 59994	1	MSANLFTCYVDFCGSGSGSamber	1	1e-05
ORF 59995	1	MCTHLYCANYVCGSGSGSamber	1	1e-05
ORF 59996	1	MMPYGSIVDYNCGSGSGSamber	1	1e-05
ORF 59997	1	MVHSYWAHamberNYCGSGSGSamber	1	1e-05
ORF 59998	1	MVSSTNDPEMHTDCGSGSGSamber	1	1e-05
ORF 59999	1	MLDEVYLILDVLCGSGSGSamber	1	1e-05
ORF 60000	1	MamberNLKRLETCGSGSGSamber	1	1e-05
ORF 60001	1	MMANADSYNCCTDCGSGSGSamber	1	1e-05
ORF 60002	1	MCWLQWTGNTLFCGSGSGSamber	1	1e-05
ORF 60003	1	MLRDQHSRRSCGSGSGSamber	1	1e-05
ORF 60004	1	MRSFWPFPNIDFCGSGSGSamber	1	1e-05
ORF 60005	1	MVYWVSSEDPHVDCGSGSGSamber	1	1e-05
ORF 60006	1	MLANVTamberRMLCGSGSGSamber	1	1e-05
ORF 60007	1	MSASNDELTINCGSGSGSamber	1	1e-05
ORF 60008	1	MAARYDLNLSHLCGSGSGSamber	1	1e-05
ORF 60009	1	MRDQFSDISQCVCGSGSGSamber	1	1e-05
ORF 60010	1	MLNWMWYHKNLDYCGSGSGSamber	1	1e-05
ORF 60011	1	MGamberLITSYYITDCGSGSGSamber	1	1e-05
ORF 60012	1	MLDNLAPSVDCGSGSamber	1	1e-05
ORF 60013	1	MHRCRLVCTLCGSGSGSamber	1	1e-05
ORF 60014	1	MRSSNSQMDFRDCGSGSamber	1	1e-05
ORF 60015	1	MWACLNNTMVCCGSGSGSamber	1	1e-05
ORF 60016	1	MCSYTCLVISCGSGSGSamber	1	1e-05
ORF 60017	1	MIamberRCKHLEHNADCGSGSGSamber	1	1e-05
ORF 60018	1	MCVNLHFamberLGDCGSGSGSamber	1	1e-05
ORF 60019	1	MYVVARKRDVLCGSGSGSamber	1	1e-05
ORF 60020	1	MCSLWSVHFRVCGSGSGSamber	1	1e-05
ORF 60021	1	MFTGYSLMVKSACGSGSGSamber	1	1e-05
ORF 60022	1	MYHACNMFYVYSCGSGSGSamber	1	1e-05
ORF 60023	1	MamberTTGKKHEVICGSGSGSamber	1	1e-05
ORF 60024	1	MGSNKTNILCGSDSGSamber	1	1e-05
ORF 60025	1	MVDKSamberDKFVRCGSGSGSamber	1	1e-05
ORF 60026	1	MCSTITKAYDCGSGSGSamber	1	1e-05
ORF 60027	1	MNGHLHICRAEICGSGSGSamber	1	1e-05
ORF 60028	1	MLEYFIMIYIGTCGSGSGSamber	1	1e-05
ORF 60029	1	MQYTRKDamberRKCGSGSGSamber	1	1e-05
ORF 60030	1	MSFRRILMINCGSGSGSamber	1	1e-05
ORF 60031	1	MSNNKAIITMCGSGSGSamber	1	1e-05
ORF 60032	1	MLDGRVYLHWMCGSGSGSamber	1	1e-05
ORF 60033	1	MDCMWCamberLSNTCGSGSGSamber	1	1e-05
ORF 60034	1	MLPTEDIVMNSSCGSGSGSamber	1	1e-05
ORF 60035	1	MFIVLSSLLHCGSGSGSamber	1	1e-05
ORF 60036	1	METNGNDHLRICGSGSGSamber	1	1e-05
ORF 60037	1	MRIVHFSNDLCGSGSGSamber	1	1e-05
ORF 60038	1	MSISVRIMIMCGSGSGSamber	1	1e-05
ORF 60039	1	MTCLamberAIQRGCGSGSGSamber	1	1e-05
ORF 60040	1	MFSPWAPHPTYCGSGSGSamber	1	1e-05
ORF 60041	1	MPNNLamberKVSFCGSGSGSamber	1	1e-05
ORF 60042	1	MYDIITLTEQYPCGSGSGSamber	1	1e-05
ORF 60043	1	MNPESKIFVPamberCGSGSGSamber	1	1e-05
ORF 60044	1	MDVQDLASSVDHCGSGSGSamber	1	1e-05
ORF 60045	1	MNANTGRCHKALCGSGSGSamber	1	1e-05
ORF 60046	1	MRVKNQIYVRSCGSGSGSamber	1	1e-05
ORF 60047	1	MVMKINYamberQNTACGSGSGSamber	1	1e-05
ORF 60048	1	MSLWWLSESRSCGSGSGSamber	1	1e-05
ORF 60049	1	MSMMLRWTKCGSGSGSamber	1	1e-05
ORF 60050	1	MCYKLKLNKTWCGSGSGSamber	1	1e-05
ORF 60051	1	MSSSQNRSCICGSGSGSamber	1	1e-05
ORF 60052	1	MDLTRSIamberFMLCGSGSamber	1	1e-05
ORF 60053	1	MWLVDVKTNWTPCGSGSGSamber	1	1e-05
ORF 60054	1	MAPRLFKSKMCGSGSGSamber	1	1e-05
ORF 60055	1	MNHMHSLVYRKYCGSGSSSamber	1	1e-05
ORF 60056	1	MamberTYVSINNDKYGSGSGSamber	1	1e-05
ORF 60057	1	MMamberFINMLRLCGSGSGSamber	1	1e-05
ORF 60058	1	MSVEHSHWYPQNCGSGSGSamber	1	1e-05
ORF 60059	1	MCHEANLADQICCGSGSGSamber	1	1e-05
ORF 60060	1	MYamberSEMVGCCCGSGSamber	1	1e-05
ORF 60061	1	MCELVTVNFSPFCGSGSGSamber	1	1e-05
ORF 60062	1	MALSKCTKLamberCGSGSGSamber	1	1e-05
ORF 60063	1	MVLKIRWLRLCNNCGSSSGSamber	1	1e-05
ORF 60064	1	MPHRRMLGPCGSGSGSamber	1	1e-05
ORF 60065	1	MFRHLLLEICCGSGSGSamber	1	1e-05
ORF 60066	1	MGTDDVEYDCDCGSGSGSamber	1	1e-05
ORF 60067	1	MGQKKLSQIDYDCGSGSamber	1	1e-05
ORF 60068	1	MYTDTTSDAICGSGSGSamber	1	1e-05
ORF 60069	1	MLVSKGSKQLCGSGSGSamber	1	1e-05
ORF 60070	1	MHGSRENamberHWTCGSGSGSamber	1	1e-05
ORF 60071	1	MYRPAFICFDCGSamber	1	1e-05
ORF 60072	1	MEKLKamberSGDVKSCGSGSGSamber	1	1e-05
ORF 60073	1	MICLRYLTTRCGSGSGSamber	1	1e-05
ORF 60074	1	MWEFLLamberMamberLFNSCGSGSGSamber	1	1e-05
ORF 60075	1	MVYAAPSSEYILCGSGSGSamber	1	1e-05
ORF 60076	1	MWDPWKamberVIQGDCGGGSGSamber	1	1e-05
ORF 60077	1	MVRPNDNCMVCGSGSGSamber	1	1e-05
ORF 60078	1	MSDSVPKRFTINTCDSamber	1	1e-05
ORF 60079	1	MFNLHASYCFCGSGSamber	1	1e-05
ORF 60080	1	MAAEAQKWLTCGSGSGSamber	1	1e-05
ORF 60081	1	MamberLIamberRMARMCGSGSGSamber	1	1e-05
ORF 60082	1	MNLSRLWCTTKRCGSGSGSamber	1	1e-05
ORF 60083	1	MLKVamberRPIMTCGSGSGSamber	1	1e-05
ORF 60084	1	MPRFNRLKMSCGSGSGSamber	1	1e-05
ORF 60085	1	MICMMSamberIDCCGSGSGSamber	1	1e-05
ORF 60086	1	MVDSGSHRTNGCGSGSGSamber	1	1e-05
ORF 60087	1	MMYQQVSLDDGCGSGSGSamber	1	1e-05
ORF 60088	1	MVQRSLLANMLKCGSGSGSamber	1	1e-05
ORF 60089	1	MSLYMAYLTMCGSGSGSamber	1	1e-05
ORF 60090	1	MLAVNNGHSWGCGSGSGSamber	1	1e-05
ORF 60091	1	MRSSNLCSYRDYCGSGSamber	1	1e-05
ORF 60092	1	MCSLSICCTVDNCGSGSGSamber	1	1e-05
ORF 60093	1	MamberKSFSKNVRGCGSGSGSamber	1	1e-05
ORF 60094	1	MICGTTALSRTHCGSGSGSamber	1	1e-05
ORF 60095	1	MRTFQamberGPSDGCGSGSGSamber	1	1e-05
ORF 60096	1	MKANHALTNMCGSGNGSamber	1	1e-05
ORF 60097	1	MALFWLSQYMVRNCGSGSGSamber	1	1e-05
ORF 60098	1	MSNLENSMWNLCGSGSGSamber	1	1e-05
ORF 60099	1	MDamberTLQRNIDCGSGSGSamber	1	1e-05
ORF 60100	1	MEDAVFIKLDECGSGSGSamber	1	1e-05
ORF 60101	1	MHDLMRNEEIDCGSGSGSamber	1	1e-05
ORF 60102	1	MCSPAHSRNGTCGSGSGSamber	1	1e-05
ORF 60103	1	MKQDHRDNVSCGSGSGSamber	1	1e-05
ORF 60104	1	MFACMMFAKLFVCGSGSGSamber	1	1e-05
ORF 60105	1	MNTLYVNKYDGSCGSGSGSamber	1	1e-05
ORF 60106	1	MPNACLAIFLNCGSGSGSamber	1	1e-05
ORF 60107	1	MamberHSFKSFINTCGSGSGSamber	1	1e-05
ORF 60108	1	MFYFYVTSVRDWNCGSGSGSamber	1	1e-05
ORF 60109	1	MHMHFSASNRCGSGSGSamber	1	1e-05
ORF 60110	1	MSLLYGENFIVDCGSGSGSamber	1	1e-05
ORF 60111	1	MIRHVVMMDVCGSGSGSamber	1	1e-05
ORF 60112	1	MYSRLCWNamberTCGSGSGSamber	1	1e-05
ORF 60113	1	MTDTEFLVamberCLYCGNGSGSamber	1	1e-05
ORF 60114	1	MLKKAVYKWCNCGSGSGSamber	1	1e-05
ORF 60115	1	MSLSSGVHPNHVCGSGSGSamber	1	1e-05
ORF 60116	1	MRYPYEVVCGSGSGSamber	1	1e-05
ORF 60117	1	MFPMamberPVVWYTCGSGSGSamber	1	1e-05
ORF 60118	1	MLYECSSTNGMCGSGSGSamber	1	1e-05
ORF 60119	1	MQVYIVVLKVCGSGSGSamber	1	1e-05
ORF 60120	1	MSILNamberRTFKNCGSGSGSamber	1	1e-05
ORF 60121	1	MSKTEEamberKKFTCCGSGSGSamber	1	1e-05
ORF 60122	1	MGMTKSDMHWWICGSGSGSamber	1	1e-05
ORF 60123	1	MDPHYISNRCVCGSGSGSamber	1	1e-05
ORF 60124	1	MLFRGYHamberNSCGSGSGSamber	1	1e-05
ORF 60125	1	MCKTGVPKYSSTCGSGSamber	1	1e-05
ORF 60126	1	MYLINRLFLRCGSGSGSamber	1	1e-05
ORF 60127	1	MCKLSAYSamberNVGCGSGSamber	1	1e-05
ORF 60128	1	MNRLTDRFLNNCGSGSGSamber	1	1e-05
ORF 60129	1	MVLISSKRRPHLCGSGSGSamber	1	1e-05
ORF 60130	1	MPSLIRSHNYCGSGSGSamber	1	1e-05
ORF 60131	1	MDamberSNGMSKMLCGSGSGSamber	1	1e-05
ORF 60132	1	MITIYWRIYECGSGSGSamber	1	1e-05
ORF 60133	1	MRRLRRTIochreENKCGSGSGSamber	1	1e-05
ORF 60134	1	MGSTIamberLSGamberYWCGSGSGSamber	1	1e-05
ORF 60135	1	MHLNDYKMRWIamberFCGSGSGSamber	1	1e-05
ORF 60136	1	MARRSYRDRCCGSGSGSamber	1	1e-05
ORF 60137	1	MLYIVANSSYRSCGSGSGSamber	1	1e-05
ORF 60138	1	MCKamberYAPHSQYVSCGSGSGSamber	1	1e-05
ORF 60139	1	MPGLSamberYPWRKCGSGSGSamber	1	1e-05
ORF 60140	1	MTVQCSIWYKSCGSSSGSamber	1	1e-05
ORF 60141	1	MRamberICIFSGKCGSGSGSamber	1	1e-05
ORF 60142	1	MSYGNVKMVRSCGSGSGSamber	1	1e-05
ORF 60143	1	MCVLRSFSMSFCGSGSGSamber	1	1e-05
ORF 60144	1	MNASLTDDFGRECGSGSGSamber	1	1e-05
ORF 60145	1	MCSTPEMMFLCGSGSGSamber	1	1e-05
ORF 60146	1	MVAQIamberLamberSGSNMCGSGSGSamber	1	1e-05
ORF 60147	1	MYIRMCLamberSamberETCGSGSGSamber	1	1e-05
ORF 60148	1	MPAKSTVYEKCGSGSGSamber	1	1e-05
ORF 60149	1	MCSIMNGNKKRCGSGSGSamber	1	1e-05
ORF 60150	1	MGLIDWNTPLRARGSGSGSamber	1	1e-05
ORF 60151	1	MDNYRYTRCGCGSGSGSamber	1	1e-05
ORF 60152	1	MRamberMQNCKSKNLCGSGSGSamber	1	1e-05
ORF 60153	1	MCMQVSYFINCGSGSGSamber	1	1e-05
ORF 60154	1	MWTCWSDLRMSCGSGSGSamber	1	1e-05
ORF 60155	1	MRSCVCamberADLCGSGSGSamber	1	1e-05
ORF 60156	1	MENQamberVLFVIGCGSGSGSamber	1	1e-05
ORF 60157	1	MLCYFDMTLTNTCGSGSGSamber	1	1e-05
ORF 60158	1	MRGWSHIPNDCGSGSGSamber	1	1e-05
ORF 60159	1	MSVRCNYKSEYECGSGSGSamber	1	1e-05
ORF 60160	1	MSCFNSCMILCGSGSGSamber	1	1e-05
ORF 60161	1	MSTFYNTACCCGSGSGSamber	1	1e-05
ORF 60162	1	MSSSamberRLVCKEFLCGSGSGSamber	1	1e-05
ORF 60163	1	MITREYKMRDFSCGSGSGSamber	1	1e-05
ORF 60164	1	MamberLFamberSYNRESCGSGSGSamber	1	1e-05
ORF 60165	1	MSHFRRYYVLCGSGSGSamber	1	1e-05
ORF 60166	1	MSVamberRTVDNLCGSGSGSamber	1	1e-05
ORF 60167	1	MKFEYRGamberIACGSGSGSamber	1	1e-05
ORF 60168	1	MAHFSNSNSFFQSCGSGSGSamber	1	1e-05
ORF 60169	1	MFYRMRREDPCCGSGSGSamber	1	1e-05
ORF 60170	1	MLWHIVKWYCGSGSGSamber	1	1e-05
ORF 60171	1	MGYASIGTSVCGSGSGSamber	1	1e-05
ORF 60172	1	MRSLAAVKLMMCGNGSGSamber	1	1e-05
ORF 60173	1	MCGLFTHLYYCGSGSGSamber	1	1e-05
ORF 60174	1	MFHVFGETWVamberMSCGSGSGSamber	1	1e-05
ORF 60175	1	MLAYLWYASINCGSGSGSamber	1	1e-05
ORF 60176	1	MVMSSMLIYSCGSGSGSamber	1	1e-05
ORF 60177	1	MNWKSRamberMGYHCGSGSGSamber	1	1e-05
ORF 60178	1	MIVILHGKHamberPCGSGSGSamber	1	1e-05
ORF 60179	1	MLVNNSVGMMPKQCGSGSGSamber	1	1e-05
ORF 60180	1	MIRVWDFLTRMNLCGSGSGSamber	1	1e-05
ORF 60181	1	MFCRRGCVYQINCCGSGSGSamber	1	1e-05
ORF 60182	1	MDALRFKLITYamberCGSGSGSamber	1	1e-05
ORF 60183	1	MamberSREIMVLECGSGSGSamber	1	1e-05
ORF 60184	1	MFPDLVKSGNFCGSGSGSamber	1	1e-05
ORF 60185	1	MKLLDEHGLECGSGSGSamber	1	1e-05
ORF 60186	1	MTHLamberLLRRACGSGSGSamber	1	1e-05
ORF 60187	1	MSGPNNamberESHKCGSGSGSamber	1	1e-05
ORF 60188	1	MVYLTNCRSKCGSGSGSamber	1	1e-05
ORF 60189	1	MMYARLEGSYYSCGSGSGSamber	1	1e-05
ORF 60190	1	MKYRIAPRKQLGCGSGSGSamber	1	1e-05
ORF 60191	1	MLamberIRCARRMDMCGSGSGSamber	1	1e-05
ORF 60192	1	MRNLNDFIHLFCGSGSGSamber	1	1e-05
ORF 60193	1	MPYWCamberNLAVCGSGSGSamber	1	1e-05
ORF 60194	1	MRSCVYDTALCVCGSGSGSamber	1	1e-05
ORF 60195	1	MFamberCSNYDYNRCGSGSGSamber	1	1e-05
ORF 60196	1	MESSSIQQKVCGSGSGSamber	1	1e-05
ORF 60197	1	MSCKSHKERNCGSGSGSamber	1	1e-05
ORF 60198	1	MLRQAESLKWCGSGSGSamber	1	1e-05
ORF 60199	1	MamberamberVGNMVNTCGSGSGSamber	1	1e-05
ORF 60200	1	MCDFELWSVECGSGSGSamber	1	1e-05
ORF 60201	1	MSLIMKLKIENCGSGSGSamber	1	1e-05
ORF 60202	1	MCRNTSDWFDICGSGSASamber	1	1e-05
ORF 60203	1	MVTLALISTEMCGSGSGSamber	1	1e-05
ORF 60204	1	MSVMRKamberFCNLCGSGSGSamber	1	1e-05
ORF 60205	1	MCLTHIMDCTCGSGSGSamber	1	1e-05
ORF 60206	1	MVSLQSSIIPNVVCGSGSGSamber	1	1e-05
ORF 60207	1	MCRSMamberNDVLCSCGSGSGSamber	1	1e-05
ORF 60208	1	MRTLRLNLCVKCGSGSGSamber	1	1e-05
ORF 60209	1	MFAKKHIRTFYCGSGSGSamber	1	1e-05
ORF 60210	1	MENamberLHYCRREKCGSGSGSamber	1	1e-05
ORF 60211	1	MLTEEAHGDYTGCGSGSGSamber	1	1e-05
ORF 60212	1	MNLWMYWVSWYCGSGSGSamber	1	1e-05
ORF 60213	1	MGCIRRCYDECGSGSGSamber	1	1e-05
ORF 60214	1	MVDPNLQFYFPamberCGSGSamber	1	1e-05
ORF 60215	1	MRSGKSISNDCGSGSGSamber	1	1e-05
ORF 60216	1	MYHERLYVSHYNSCGSGSGSamber	1	1e-05
ORF 60217	1	MFTCMYCRNVYCGSGSGSamber	1	1e-05
ORF 60218	1	MKSIGTASGRHICGSGSGSamber	1	1e-05
ORF 60219	1	MSYVESHLNYRNCDSGSGSamber	1	1e-05
ORF 60220	1	MYIGEPLGRSNCGSGSGSamber	1	1e-05
ORF 60221	1	MYGSMLMIKFCGSGSGSamber	1	1e-05
ORF 60222	1	MLTRPDGISKMCGSGSGSamber	1	1e-05
ORF 60223	1	MYCGLLCGamberISCGSGSGSamber	1	1e-05
ORF 60224	1	MYLamberKKYMHCHCGSGSGSamber	1	1e-05
ORF 60225	1	MYSISVTLYMNCGSGSGSamber	1	1e-05
ORF 60226	1	MRSLKMamberSQQCGSGSGSamber	1	1e-05
ORF 60227	1	MRLFSAFTCVCGSGSGSamber	1	1e-05
ORF 60228	1	MWYLNYRTDamberTSCGSGSGSamber	1	1e-05
ORF 60229	1	MCFRRCKLADCCGSGSGSamber	1	1e-05
ORF 60230	1	MNRMWRVKDVNCGSGSGSamber	1	1e-05
ORF 60231	1	MFLMARTFQNHLCGSGSDSamber	1	1e-05
ORF 60232	1	MNVETLCLENTCGSGSGSamber	1	1e-05
ORF 60233	1	MSVDEKQWTNICGSGSamber	1	1e-05
ORF 60234	1	MHLQamberLRRYYCCGSGSGSamber	1	1e-05
ORF 60235	1	MAVIYNVPLNCGSGSGSamber	1	1e-05
ORF 60236	1	MNCWYRIIKACGSGSGSamber	1	1e-05
ORF 60237	1	MDSRNTNNamberRCGSGSGSamber	1	1e-05
ORF 60238	1	MVMGHWQHSSKKCGSGSGSamber	1	1e-05
ORF 60239	1	MAVIMLRVSRFCGSGSGSamber	1	1e-05
ORF 60240	1	MSTGPIENEKTCGSGSGSamber	1	1e-05
ORF 60241	1	MCYamberTFLGEamberKCGSGSamber	1	1e-05
ORF 60242	1	MKVFNSSYYQCGSGSGSamber	1	1e-05
ORF 60243	1	MMSRVIGLQHVMCGSGSGSamber	1	1e-05
ORF 60244	1	MLINWYLEVWNCGSGSGSamber	1	1e-05
ORF 60245	1	MSYVIamberEISIECGSGSGSamber	1	1e-05
ORF 60246	1	MLQLAVFFLVCCGSGSGSamber	1	1e-05
ORF 60247	1	MLIPRYSRYYFCGSGSGSamber	1	1e-05
ORF 60248	1	MLDPMMYSNNIMCGSGSGSamber	1	1e-05
ORF 60249	1	MTIELTYYIFCGSGSGSamber	1	1e-05
ORF 60250	1	MSISamberQNRNamberLKCGSGSGSamber	1	1e-05
ORF 60251	1	MCMITESNSSCGSGSGSamber	1	1e-05
ORF 60252	1	MCKCVYamberLEamberCGSGSGSamber	1	1e-05
ORF 60253	1	MIRLamberEKYELWCCGSGSGSamber	1	1e-05
ORF 60254	1	MALILMamberKSARVCGSGSGSamber	1	1e-05
ORF 60255	1	MIKHVWMCDILCGSGSGSamber	1	1e-05
ORF 60256	1	MYIPDILRSTMDCGSGSGSamber	1	1e-05
ORF 60257	1	MSGFLVKVRYTCGSGSGSamber	1	1e-05
ORF 60258	1	MDSLTLDACSRVCGSGSGSamber	1	1e-05
ORF 60259	1	MVSDSIMEIRYLCGSGSGSamber	1	1e-05
ORF 60260	1	MHRLHWSRTVVNCGSGSGSamber	1	1e-05
ORF 60261	1	MNPFVKHNIHCGSGSGSamber	1	1e-05
ORF 60262	1	MSRSRTAINCGSGSGSamber	1	1e-05
ORF 60263	1	MKSMGMDTDYLCGSGSGSamber	1	1e-05
ORF 60264	1	MVYRLSLQLNWNLCGSGSGSamber	1	1e-05
ORF 60265	1	MMSHGMLNFVCGSGSGSamber	1	1e-05
ORF 60266	1	MNKVVVQMCICGSGSGSamber	1	1e-05
ORF 60267	1	MVKFGEWHRRNYHCGSGSGSamber	1	1e-05
ORF 60268	1	MTFDQDLIKRCCGSGSGSamber	1	1e-05
ORF 60269	1	MCVDKNQLVLHCGSGSGSamber	1	1e-05
ORF 60270	1	MamberASKEFGKRGCGSGSGSamber	1	1e-05
ORF 60271	1	MSLMKIVNKICVCGSGSGSamber	1	1e-05
ORF 60272	1	MWATFSMLRIGCSSGSGSamber	1	1e-05
ORF 60273	1	MMISAIHLTECGSGSGSamber	1	1e-05
ORF 60274	1	MYTPLamberRamberNYLKCGSGSGSamber	1	1e-05
ORF 60275	1	MYSIVNNYLRQHCGSGSGSamber	1	1e-05
ORF 60276	1	MLYLLDQIRDTCGSGSGSamber	1	1e-05
ORF 60277	1	MAIKLYEHSECGSGSGSamber	1	1e-05
ORF 60278	1	MCSLDDVYCYHCGSGSGSamber	1	1e-05
ORF 60279	1	MKYQKWYSACGSGSGSamber	1	1e-05
ORF 60280	1	MVQGLHRYNNCGSGSGSamber	1	1e-05
ORF 60281	1	MVTCVWNMHVCKWCGSGSGSamber	1	1e-05
ORF 60282	1	MKKLNADCTMCCGSGSGSamber	1	1e-05
ORF 60283	1	MCCTLIGFVYamberCGSGSGSamber	1	1e-05
ORF 60284	1	MTHGCHSNYGWSCGSGSGSamber	1	1e-05
ORF 60285	1	MKVSSNYSDRPCGSGSGSamber	1	1e-05
ORF 60286	1	MAFAVPCYNLNCGSGSGSamber	1	1e-05
ORF 60287	1	MYPHVHWVNTGTNCGSGSGSamber	1	1e-05
ORF 60288	1	MTGNFYGRDLCGSGSGSamber	1	1e-05
ORF 60289	1	MYKELSTTNCGSGSGSamber	1	1e-05
ORF 60290	1	MTIHVELKMSCGSGSGSamber	1	1e-05
ORF 60291	1	MRNINHCMINGCGSGSGSamber	1	1e-05
ORF 60292	1	MGHELYKCamberKCGSGSGSamber	1	1e-05
ORF 60293	1	MRTMQYRRCGNHCGSGSGSamber	1	1e-05
ORF 60294	1	MTVDGWFNKECGSGSGSamber	1	1e-05
ORF 60295	1	MSVRLGIPKamberECGSGSGSamber	1	1e-05
ORF 60296	1	MTTVVRamberDamberSKCGSGSGSamber	1	1e-05
ORF 60297	1	MSNDLVYTHSDYCGSGSGSamber	1	1e-05
ORF 60298	1	MSHLTWMCEKNSCGSGSGSamber	1	1e-05
ORF 60299	1	MCTLCRSWVYCLCGSGSGSamber	1	1e-05
ORF 60300	1	MSVKALMYNGCGSGSGSamber	1	1e-05
ORF 60301	1	MSTRTKEMDamberCGSGSGSamber	1	1e-05
ORF 60302	1	MLKSWHLSamberamberCGSGSGSamber	1	1e-05
ORF 60303	1	MVTGRGYHSDCGSGSGSamber	1	1e-05
ORF 60304	1	MDKRTEMVSDLCGSGSGSamber	1	1e-05
ORF 60305	1	MYDCYSNNWSCGSGSGSamber	1	1e-05
ORF 60306	1	MYWCKSFFNSCSGSGSGSamber	1	1e-05
ORF 60307	1	MGQSEERNSDCGSGSGSamber	1	1e-05
ORF 60308	1	MYRRRLCIYVLRMCGSGSGSamber	1	1e-05
ORF 60309	1	MWCRMKHIVLFCGSGSGSamber	1	1e-05
ORF 60310	1	MLKRLLCHPamberLNCGSGSGSamber	1	1e-05
ORF 60311	1	MFISCWLCSMRCGSGSGSamber	1	1e-05
ORF 60312	1	MTKQSWYPHLamberCGSGSGSamber	1	1e-05
ORF 60313	1	MRVSSCTVIWSCGSGSGSamber	1	1e-05
ORF 60314	1	MLNYPamberPamberMamberNCGSGSGSamber	1	1e-05
ORF 60315	1	MIPQCSamberCamberTYCGSGSGSamber	1	1e-05
ORF 60316	1	MDTVCMLIAAVLCGSGSGSamber	1	1e-05
ORF 60317	1	MEMKTMGamberWTDCGSGSGSamber	1	1e-05
ORF 60318	1	MIMEYGSCAELCGSGSGSamber	1	1e-05
ORF 60319	1	MYLKLYRALLNTCGSGSGSamber	1	1e-05
ORF 60320	1	MDATQWYMKTCGSGSGSamber	1	1e-05
ORF 60321	1	MSSGVTNECMFCGSGSGSamber	1	1e-05
ORF 60322	1	MCIEIRCNLSCGSGSGSamber	1	1e-05
ORF 60323	1	MRMIMIWSFENCGSGSGSamber	1	1e-05
ORF 60324	1	MVTMERRVRMDKICGSGSGSamber	1	1e-05
ORF 60325	1	MRCCSLSTNCHCGSGSGSamber	1	1e-05
ORF 60326	1	MTLRDELGVHCGSGSGSamber	1	1e-05
ORF 60327	1	MRMNGQWISIDCGSGSGSamber	1	1e-05
ORF 60328	1	MSamberILALKLLRMICGSGSGSamber	1	1e-05
ORF 60329	1	MYVLSTVMVTKCGSGSGSamber	1	1e-05
ORF 60330	1	MERWKHHRYMSVCGSGSGSamber	1	1e-05
ORF 60331	1	MERNAHTITTRTCGSGSGSamber	1	1e-05
ORF 60332	1	MYDLIamberWRNNSDCGSGSGSamber	1	1e-05
ORF 60333	1	MILWSRSNCICGSGSGSamber	1	1e-05
ORF 60334	1	MIKLEVDKHQRVCGSGSGSamber	1	1e-05
ORF 60335	1	MSDHADTTNTCGSGSGSamber	1	1e-05
ORF 60336	1	MTYAENLIVHTNCGSGSGSamber	1	1e-05
ORF 60337	1	MRKSHCDamberGKCGSGSGSamber	1	1e-05
ORF 60338	1	MFYLVVLYSNDCGSGSGSamber	1	1e-05
ORF 60339	1	MSLGYTFTYDCGSGSGSamber	1	1e-05
ORF 60340	1	MDICSDIYLSCCCGSGSGSamber	1	1e-05
ORF 60341	1	MFKINWHLVSCCGSGSGSamber	1	1e-05
ORF 60342	1	MDGMDTTSSWTCCGSGSGSamber	1	1e-05
ORF 60343	1	MVamberTNECLEFYCGSGSGSamber	1	1e-05
ORF 60344	1	MHDPCITWRTKCGSGSGSamber	1	1e-05
ORF 60345	1	MYWCTTYVLLLCGSGSGSamber	1	1e-05
ORF 60346	1	MCTTVENTNVCGSGSGSamber	1	1e-05
ORF 60347	1	MRLDHSWNIRHCGSGSGSamber	1	1e-05
ORF 60348	1	MGVSCECICSGCGSGSGSamber	1	1e-05
ORF 60349	1	MLSASELVSNCGSGSGSamber	1	1e-05
ORF 60350	1	MRHLFEDTGLYamberYDCGSGSGSamber	1	1e-05
ORF 60351	1	MLMWNLIMamberHamberRCGSGSGSamber	1	1e-05
ORF 60352	1	MVRRYTHTamberSCGSGGGSamber	1	1e-05
ORF 60353	1	MKFAIISCYKYNCGSGSGSamber	1	1e-05
ORF 60354	1	MSRPNIRLDNCGSGSGSamber	1	1e-05
ORF 60355	1	MHVIKLNLMEKDCGSGSamber	1	1e-05
ORF 60356	1	MSGYFYQKKVVCGSGSGSamber	1	1e-05
ORF 60357	1	MYGTHLMCNISWSCGSGSGSamber	1	1e-05
ORF 60358	1	MCQHVTCMSVCGSGSGSamber	1	1e-05
ORF 60359	1	MGITRCYNNSNSCGSGSGSamber	1	1e-05
ORF 60360	1	MTHQAKFACNSNCGSGSGSamber	1	1e-05
ORF 60361	1	MSTVDamberamberCRKCGSGSGSamber	1	1e-05
ORF 60362	1	MGHTVSTYamberRTCGSGSSSamber	1	1e-05
ORF 60363	1	MSQIEHIDSCNCGSGSGSamber	1	1e-05
ORF 60364	1	MGMKFAYRKYCGSGSGSamber	1	1e-05
ORF 60365	1	MRIYVYRAYNICGSGSGSamber	1	1e-05
ORF 60366	1	MKILLYLCASELCGSGSGSamber	1	1e-05
ORF 60367	1	MRLamberRSVDTTYCGSGSGSamber	1	1e-05
ORF 60368	1	MSQGDCIKQCCGSGSGSamber	1	1e-05
ORF 60369	1	MRTNamberRINLSSMCGSGSGSamber	1	1e-05
ORF 60370	1	MRWTNAKVYSLCGSGSGSamber	1	1e-05
ORF 60371	1	MRNHSEQAELCGSGSGSamber	1	1e-05
ORF 60372	1	MDVINLTMHSACGSGSGSamber	1	1e-05
ORF 60373	1	MDSLTDRPHDIICGSGSGSamber	1	1e-05
ORF 60374	1	MQMNLGNDNRDSCGSGSGSamber	1	1e-05
ORF 60375	1	MamberCLLEHAYTYECGSGSGSamber	1	1e-05
ORF 60376	1	MRCARNFIYDCGSGSGSamber	1	1e-05
ORF 60377	1	MGLSRSRSWRMNICGSGSGSamber	1	1e-05
ORF 60378	1	MVMIDPNNVEamberCGSGSGSamber	1	1e-05
ORF 60379	1	MDSCKamberCYYLGCGSGSGSamber	1	1e-05
ORF 60380	1	MKWVHTVRMLCGSGSGSamber	1	1e-05
ORF 60381	1	MYNWNamberEYYMCGSGSGSamber	1	1e-05
ORF 60382	1	MTVDALGLLTDLCGSGSGSamber	1	1e-05
ORF 60383	1	MRTIRGMNISSCGSGSGSamber	1	1e-05
ORF 60384	1	MTIamberNANLHLCGSGSGSamber	1	1e-05
ORF 60385	1	MEETMYSNGRamberNCGSGSGSamber	1	1e-05
ORF 60386	1	MNICIPLamberNGWCGSGSGSamber	1	1e-05
ORF 60387	1	MSVNRTYENCWamberCGSGSGSamber	1	1e-05
ORF 60388	1	MMYANAWNWCCCGSGSGSamber	1	1e-05
ORF 60389	1	MSAamberCEANRLNYCCGSGSGSamber	1	1e-05
ORF 60390	1	MWAYWKPIVMLCGSGSGSamber	1	1e-05
ORF 60391	1	MRLLVVRNCIKCGSGSGSamber	1	1e-05
ORF 60392	1	MASHFDRSKVLYSCGSGSGSamber	1	1e-05
ORF 60393	1	MHamberNLFTDQTCGSGSGSamber	1	1e-05
ORF 60394	1	MamberYIYIamberHYKHRCGSGSGSamber	1	1e-05
ORF 60395	1	MLSSLLYSLISCGSGSamber	1	1e-05
ORF 60396	1	MRVSKTYDLHCGSGSGSamber	1	1e-05
ORF 60397	1	MAPLATRVLRKTCGSGSGSamber	1	1e-05
ORF 60398	1	MLVLRFTITWNCGSGSGSamber	1	1e-05
ORF 60399	1	MDSVNDPVMNNCGSGSGSamber	1	1e-05
ORF 60400	1	MLDLDDENYSFCGSGSGSamber	1	1e-05
ORF 60401	1	MAFYATLTSCFKCGSGSGSamber	1	1e-05
ORF 60402	1	MSYEFATTNCDNCGSGSGSamber	1	1e-05
ORF 60403	1	MQVLTNYamberHHCNCGSGSGSamber	1	1e-05
ORF 60404	1	MKLamberSSLVVLCGSGSGSamber	1	1e-05
ORF 60405	1	MVDVPGRDamberCFCGSGSGSamber	1	1e-05
ORF 60406	1	MGSQSSVSamberNYCGSGSGSamber	1	1e-05
ORF 60407	1	MGCRCVSKSLICGSGSGSamber	1	1e-05
ORF 60408	1	MNMDSMLVTDCGSGSGSamber	1	1e-05
ORF 60409	1	MSDVKTTLKKCGSGSGSamber	1	1e-05
ORF 60410	1	MTQYTTRAISCGSGSGSamber	1	1e-05
ORF 60411	1	MGFRNCSDEVCGSGSGSamber	1	1e-05
ORF 60412	1	MLYRTYIDILSCGSGSSSamber	1	1e-05
ORF 60413	1	MECFNTFMANCGSGSGSamber	1	1e-05
ORF 60414	1	MLRTamberCRTIHCGSGSGSamber	1	1e-05
ORF 60415	1	MWNYSKNKLSWCGSGSGSamber	1	1e-05
ORF 60416	1	MVSKATKDLGVECGSGSGSamber	1	1e-05
ORF 60417	1	MISSQRamberWRYICCGSGSGSamber	1	1e-05
ORF 60418	1	MLMMTamberCVMQLCGSGSGSamber	1	1e-05
ORF 60419	1	MHFamberVSSVSVACGSGSGSamber	1	1e-05
ORF 60420	1	MYRHFKCYYFIDCGSGSGSamber	1	1e-05
ORF 60421	1	MamberAamberYCHLLQFYDCGSGSGSamber	1	1e-05
ORF 60422	1	MANHTKKPamberKQHCGSGSGSamber	1	1e-05
ORF 60423	1	MKVHamberQRamberRSCGSGSGSamber	1	1e-05
ORF 60424	1	MWRLHYRARCGamberCGSGSGSamber	1	1e-05
ORF 60425	1	MISRNEKYSRVSCGSGSGSamber	1	1e-05
ORF 60426	1	MKFSVERRIYCGSGSGSamber	1	1e-05
ORF 60427	1	MCMQSSVFRSRGCGSGSGSamber	1	1e-05
ORF 60428	1	MMKKTSLSLMWSCGSGSGSamber	1	1e-05
ORF 60429	1	MCNLIVYTTRRYCGSGSGSamber	1	1e-05
ORF 60430	1	MamberHWEVISIQSCGSGSGSamber	1	1e-05
ORF 60431	1	MKVANAYQLEQCGSGSGSamber	1	1e-05
ORF 60432	1	MNLLYVMSRFVACGSGSGSamber	1	1e-05
ORF 60433	1	MWHSRSYCKACGSGSGSamber	1	1e-05
ORF 60434	1	MFKITHSKYLDCGSamber	1	1e-05
ORF 60435	1	MVAFSKSHGRCGSGSGSamber	1	1e-05
ORF 60436	1	MCAVRMTDNVCGSGSGSamber	1	1e-05
ORF 60437	1	MVYKRTRNKSNGCGSGSGSamber	1	1e-05
ORF 60438	1	MLAPHGGVFHCGSGSGSamber	1	1e-05
ORF 60439	1	MEFFDVCMRMSCGSGSGSamber	1	1e-05
ORF 60440	1	MHRTKRLTEYCGSGSGSamber	1	1e-05
ORF 60441	1	MYFKKRAamberGICCGSGSamber	1	1e-05
ORF 60442	1	MLGHCERKDWHVCGSGSGSamber	1	1e-05
ORF 60443	1	MDSPDIFICRCGSGSGSamber	1	1e-05
ORF 60444	1	MRTNMLTVWYKNCGSGSGSamber	1	1e-05
ORF 60445	1	MFFLNGCMQKCDSGSGSamber	1	1e-05
ORF 60446	1	MHLTEYSSRCSCGSGSGSamber	1	1e-05
ORF 60447	1	MYSKQTSDWICGSGSGSamber	1	1e-05
ORF 60448	1	MLFFRWFCGSGSGSamber	1	1e-05
ORF 60449	1	MLHIGPENSPICGSGSGSamber	1	1e-05
ORF 60450	1	MFPTRCKVamberLSCGSGSGSamber	1	1e-05
ORF 60451	1	MFKDEFMRTLYCGSSSGSamber	1	1e-05
ORF 60452	1	MYFLKFMNGKamberCGSGSGSamber	1	1e-05
ORF 60453	1	MLWITLTYHGYCGSGSGSamber	1	1e-05
ORF 60454	1	MRYWKHINRNLCGSGSGSamber	1	1e-05
ORF 60455	1	MCKGTNCGFTCCGSGSGSamber	1	1e-05
ORF 60456	1	MTMamberDFSFNHCGSGSGSamber	1	1e-05
ORF 60457	1	MTSSYVMLFVFLCGSGSSSamber	1	1e-05
ORF 60458	1	MLKGKVNDCTTDACGSGSGSamber	1	1e-05
ORF 60459	1	MIQAYGINSVTGCGCGSGSamber	1	1e-05
ORF 60460	1	MMMRLEQIPKCGSGSGSamber	1	1e-05
ORF 60461	1	MLEEPNCRTLCGSGSGSamber	1	1e-05
ORF 60462	1	MTSAVTTFPECGSGSGSamber	1	1e-05
ORF 60463	1	MYLIPMCQTLCGSGSGSamber	1	1e-05
ORF 60464	1	MRKLNEMSKTSCGSGSGSamber	1	1e-05
ORF 60465	1	MVKHTRDVPSCGSGSGSamber	1	1e-05
ORF 60466	1	MMSTFSNSKWRFCGSGSGSamber	1	1e-05
ORF 60467	1	MYKKVKIDYGCGSGSGSamber	1	1e-05
ORF 60468	1	MVLEFGGYRAYCGSGSGSamber	1	1e-05
ORF 60469	1	MIMLVYMIHSRCGSGSGSamber	1	1e-05
ORF 60470	1	MLWYVYSGRVCGSGSGSamber	1	1e-05
ORF 60471	1	MENDMILGLFCGSGSGSamber	1	1e-05
ORF 60472	1	MamberVKYSCSIPCGSGSGSamber	1	1e-05
ORF 60473	1	MYPNSNVLQTCGSGSGSamber	1	1e-05
ORF 60474	1	MQKYEPMHRDCGSGSGSamber	1	1e-05
ORF 60475	1	MEVSSSKYVVamberamberCGSGSGSamber	1	1e-05
ORF 60476	1	MQWSHRPamberSTCGSGSGSamber	1	1e-05
ORF 60477	1	MYRIMRRIDWCGSGSGSamber	1	1e-05
ORF 60478	1	MNGQLQNDVGNLCGSGSGSamber	1	1e-05
ORF 60479	1	MSCMKLQCTIACGSGSGSamber	1	1e-05
ORF 60480	1	MFKLSHamberHCQCGSGSSamber	1	1e-05
ORF 60481	1	MHNDRKNFCTCGSGSGSamber	1	1e-05
ORF 60482	1	MSPMNIMQIRDCGSGSGSamber	1	1e-05
ORF 60483	1	MVYRSTKNKACSCGSGSGSamber	1	1e-05
ORF 60484	1	MFDIYamberSATNCGSGSGSamber	1	1e-05
ORF 60485	1	MCYNMTRGLNLCGSGSGSamber	1	1e-05
ORF 60486	1	MREKVKSRTNNSCGSGSGSamber	1	1e-05
ORF 60487	1	MAFELDWKQKIQCGSGSGSamber	1	1e-05
ORF 60488	1	MIGLSWTLamberYKCGSGSGSamber	1	1e-05
ORF 60489	1	MAGPQSamberCSGNQCGSGSGSamber	1	1e-05
ORF 60490	1	MWPamberamberFCSCICCGSGSGSamber	1	1e-05
ORF 60491	1	MTPITNVRLKCGSGSGSamber	1	1e-05
ORF 60492	1	MNALopalRYamberSNKCGSGSGSamber	1	1e-05
ORF 60493	1	MYYKTNNHARSCGSGSGSamber	1	1e-05
ORF 60494	1	MPHKLSADINCGSamber	1	1e-05
ORF 60495	1	MKFamberKSSSIEMCGSGSGSamber	1	1e-05
ORF 60496	1	MFALCCKGKTACGSGSGSamber	1	1e-05
ORF 60497	1	MCVHSLNSFNCGSGSGSamber	1	1e-05
ORF 60498	1	MSamberSSANHERNNCGSGSGSamber	1	1e-05
ORF 60499	1	MVPKPHYKAFFANamber	1	1e-05
ORF 60500	1	MSLFRSamberGCDYCGSGSGSamber	1	1e-05
ORF 60501	1	MGDCIPYVGHRLCGSGSGSamber	1	1e-05
ORF 60502	1	MKLNDYMNFYLCGSamber	1	1e-05
ORF 60503	1	MNamberTPDGCYINCCGSGSGSamber	1	1e-05
ORF 60504	1	MYKLFIGHamberFNCGSGSGSamber	1	1e-05
ORF 60505	1	MMSMGLRRamberSTTCGSGSGSamber	1	1e-05
ORF 60506	1	MHKNYWTKASCGSGSGSamber	1	1e-05
ORF 60507	1	MWCSLSKHVSMLCGSGSGSamber	1	1e-05
ORF 60508	1	MFPHLRKLKLCGSGSGSamber	1	1e-05
ORF 60509	1	MVTYYPELMEHCCGSGSGSamber	1	1e-05
ORF 60510	1	MRTLILKYKMICGSGSGSamber	1	1e-05
ORF 60511	1	MHPNLFPSEICGSGSGSamber	1	1e-05
ORF 60512	1	MSVMSTISIMLamberCGSGSGSamber	1	1e-05
ORF 60513	1	MLDIGGYSCQGMCGSGSGSamber	1	1e-05
ORF 60514	1	MFVWSPHWSYVVSRGSGSGSamber	1	1e-05
ORF 60515	1	MDSIYQamberALNCGSGSGSamber	1	1e-05
ORF 60516	1	MVTIEFRVSINCGSGSGSamber	1	1e-05
ORF 60517	1	MLNVRQLTTSAYCGSGSGSamber	1	1e-05
ORF 60518	1	MLESDVPKCSVCGSGSGSamber	1	1e-05
ORF 60519	1	MFKGVSIGLVCGSGSGSamber	1	1e-05
ORF 60520	1	MYTTYVTamberYLVKCGSGSGSamber	1	1e-05
ORF 60521	1	MKCFSYFREHCGSGSGSamber	1	1e-05
ORF 60522	1	MSSEWLamberMamberCCGSGSGSamber	1	1e-05
ORF 60523	1	MIMVSMKSTVCGSGSGSamber	1	1e-05
ORF 60524	1	MLSSEYSDFIRSCGSGSGSamber	1	1e-05
ORF 60525	1	MRVMVLNRYKNCGSGSGSamber	1	1e-05
ORF 60526	1	MVENTSLSTERCCGSGSGSamber	1	1e-05
ORF 60527	1	MGYITRSGamberQamberVECGSGSGSamber	1	1e-05
ORF 60528	1	MNSNGVEKCCGSGSamber	1	1e-05
ORF 60529	1	MRRGGTQamberYVCGSGSGSamber	1	1e-05
ORF 60530	1	MGLRRLNYDamberHCGSGSGSamber	1	1e-05
ORF 60531	1	MVENESLCGSGGGSamber	1	1e-05
ORF 60532	1	MTETEILLKRLYYCGSGSGSamber	1	1e-05
ORF 60533	1	MRWISTAMYVCGSGSGSamber	1	1e-05
ORF 60534	1	MDNSISSRKWCCGSGSGSamber	1	1e-05
ORF 60535	1	MARHMNLMDamberDCTCGSGSGSamber	1	1e-05
ORF 60536	1	MARHANMQDVCGSGSGSamber	1	1e-05
ORF 60537	1	MKNTDamberGMamberamberHCGSGSGSamber	1	1e-05
ORF 60538	1	MLRFKVSVHIDCGSGSGSamber	1	1e-05
ORF 60539	1	MGDTEICTIDKVCGSGSGSamber	1	1e-05
ORF 60540	1	MMFVYAVLERKCGSGSGSamber	1	1e-05
ORF 60541	1	MSSVEDYVVLCGSGSGSamber	1	1e-05
ORF 60542	1	MTSSMFCYNVKIICGSGSGSamber	1	1e-05
ORF 60543	1	MamberSDTTVHYCCCGSGSGSamber	1	1e-05
ORF 60544	1	MYESKHRWSLSCGSGSGSamber	1	1e-05
ORF 60545	1	MLYFLVIVMDVNCGSGSGSamber	1	1e-05
ORF 60546	1	MRLSRTVVENKCGSGSGSamber	1	1e-05
ORF 60547	1	MQLTRRPNAHCamberCGSGSGSamber	1	1e-05
ORF 60548	1	MRLPTKRIQHCVCGSGSGSamber	1	1e-05
ORF 60549	1	MCERLTVLRKCGSGSGSamber	1	1e-05
ORF 60550	1	MPFKKTPLMNWLCGSGSGSamber	1	1e-05
ORF 60551	1	MFLGLFVVISTCGSGSGSamber	1	1e-05
ORF 60552	1	MWamberMKQTKEQNVCGSGSGSamber	1	1e-05
ORF 60553	1	MSADPRLSNRCGSGSGSamber	1	1e-05
ORF 60554	1	MNRIHTGECHCGSGSGSamber	1	1e-05
ORF 60555	1	MWTQVDFGFNLCGSGSGSamber	1	1e-05
ORF 60556	1	MQVVSFWFKVCGSGSGSamber	1	1e-05
ORF 60557	1	MDCRNAHYMINCGSGSGSamber	1	1e-05
ORF 60558	1	MMVLNMECGSGSGSamber	1	1e-05
ORF 60559	1	MSTYYRamberLKamberGDCGSGSGSamber	1	1e-05
ORF 60560	1	MFSSGGMRLTCGSGSGSamber	1	1e-05
ORF 60561	1	MWLVEPTHLLICGSGSGSamber	1	1e-05
ORF 60562	1	MYSKMNKRVKHCGSGSGSamber	1	1e-05
ORF 60563	1	MNSICTRMFSYLCGSGSGSamber	1	1e-05
ORF 60564	1	MELLKTHDVFCGSGSGSamber	1	1e-05
ORF 60565	1	MTIFDHIQHTTCGSGSGSamber	1	1e-05
ORF 60566	1	MDPKKQNCGACGSGSGSamber	1	1e-05
ORF 60567	1	MHFFCYHTQEYCGSGSGSamber	1	1e-05
ORF 60568	1	MDEWHYMDDNGCGSGSGSamber	1	1e-05
ORF 60569	1	MLPPKTRNYNCGSGSGSamber	1	1e-05
ORF 60570	1	MDTTPAADCTMCGSGSGSamber	1	1e-05
ORF 60571	1	MYKEPamberFSTDQSCGSGSGSamber	1	1e-05
ORF 60572	1	MGYISNNSNAMQCGSGSGSamber	1	1e-05
ORF 60573	1	MPLKEFTamberSYCGSGSGSamber	1	1e-05
ORF 60574	1	MDNSDEGMHICGSGSGSamber	1	1e-05
ORF 60575	1	MVVKYGNRMYACGSGSGSamber	1	1e-05
ORF 60576	1	MCVRIKSFLLCGSGSGSamber	1	1e-05
ORF 60577	1	MIANWMSIELILCGSGSGSamber	1	1e-05
ORF 60578	1	MRRGVWMDRNCGSGSGSamber	1	1e-05
ORF 60579	1	MFSINFGLKKYCGSGSGSamber	1	1e-05
ORF 60580	1	MASPDIKRELCGSGSGSamber	1	1e-05
ORF 60581	1	MCYLamberTRSLMECGSGSGSamber	1	1e-05
ORF 60582	1	MRLKRTVVVDCGSGSGSamber	1	1e-05
ORF 60583	1	MSNIASRNRNYLCGSGSGSamber	1	1e-05
ORF 60584	1	MEFEAMIYSDCCGSGSGSamber	1	1e-05
ORF 60585	1	MNQYLSYKNHYCGSGSGSamber	1	1e-05
ORF 60586	1	MAGVamberADDVCHCGSGSGSamber	1	1e-05
ORF 60587	1	MHMPMNAFVITYCGSGSGSamber	1	1e-05
ORF 60588	1	MVIVDIYQTamberTTTCGSGSGSamber	1	1e-05
ORF 60589	1	MVIHAGKFMMISCGSGSGSamber	1	1e-05
ORF 60590	1	MGPIRamberNILQWACGSGSGSamber	1	1e-05
ORF 60591	1	MFVKCPAYFRSCGSGSGSamber	1	1e-05
ORF 60592	1	MNMVGamberSSNLIYQCGSGSGSamber	1	1e-05
ORF 60593	1	MFCHIWYRSIICGSGSGSamber	1	1e-05
ORF 60594	1	MCLISFTVLLDCGSGSGSamber	1	1e-05
ORF 60595	1	MRTPSVNLVYNRCGSGSGSamber	1	1e-05
ORF 60596	1	MVEILRTNLEYCGSGSGSamber	1	1e-05
ORF 60597	1	MLDYWNNLLAICGSGSGSamber	1	1e-05
ORF 60598	1	MLNRPESIKIDLACGSGSGSamber	1	1e-05
ORF 60599	1	MFTVTYMRMNSCGSGSGSamber	1	1e-05
ORF 60600	1	MVYGSTVLENYCGSGSGSamber	1	1e-05
ORF 60601	1	MCRNRTCILMLCGSGSGSamber	1	1e-05
ORF 60602	1	MFYVPTRGSNLCGSGSGSamber	1	1e-05
ORF 60603	1	MLKNVINLTamberDCGSGSGSamber	1	1e-05
ORF 60604	1	MVNQDTICamberECCGSGSGSamber	1	1e-05
ORF 60605	1	MCSSLMCMKNACGSGSGSamber	1	1e-05
ORF 60606	1	MVYKKVWSNWFCGSGSGSamber	1	1e-05
ORF 60607	1	MCGTAQamberTKHCGSGSGSamber	1	1e-05
ORF 60608	1	MKRDIMFVWRMCGSGSGSamber	1	1e-05
ORF 60609	1	MYSFKGLGMICGSGSGSamber	1	1e-05
ORF 60610	1	MILNMamberCLLVamberYCGSGSGSamber	1	1e-05
ORF 60611	1	MVamberESAPADYKCGSGSGSamber	1	1e-05
ORF 60612	1	MVVLTSMLDICGSGSGSamber	1	1e-05
ORF 60613	1	MDLWQACLAYDCGSGSGSamber	1	1e-05
ORF 60614	1	MANTWYamberWPFCGSGSGSamber	1	1e-05
ORF 60615	1	MGSCHKRMTSCMRCGSGSGSamber	1	1e-05
ORF 60616	1	MKTEGSLEVVKCGSGSGSamber	1	1e-05
ORF 60617	1	MNSALVYRMLCGRYGSGSGSamber	1	1e-05
ORF 60618	1	MRRVHENVHSCGSGSGSamber	1	1e-05
ORF 60619	1	MSFSCKASIGCGSGSGSamber	1	1e-05
ORF 60620	1	MEVKTESMKQNLCGSGSGSamber	1	1e-05
ORF 60621	1	MVVCSIEKIVITCGSGSGSamber	1	1e-05
ORF 60622	1	MYLRVYNNGLYRCGSGSGSamber	1	1e-05
ORF 60623	1	MAYDNNWFSSCGSGSGSamber	1	1e-05
ORF 60624	1	MMLHVIGVGHCGSGSGSamber	1	1e-05
ORF 60625	1	MYSLDFCYCNHCGSGSGSamber	1	1e-05
ORF 60626	1	MVHVMVLIDLCGSGSGSamber	1	1e-05
ORF 60627	1	MSFGISNamberSNVCGSGSGSamber	1	1e-05
ORF 60628	1	MCTSSLVIHFCGSGSGSamber	1	1e-05
ORF 60629	1	MLSHYIAYKMRYRGSGSGSamber	1	1e-05
ORF 60630	1	MVNSLNYLLHMRCGSGSGSamber	1	1e-05
ORF 60631	1	MCALDIIVRSCGSGSGSamber	1	1e-05
ORF 60632	1	MKYCGPHGSGEKCGSGSGSamber	1	1e-05
ORF 60633	1	MRDISLEHamberYCGSGSGSamber	1	1e-05
ORF 60634	1	MGIYLNITGELamberCGSGSGSamber	1	1e-05
ORF 60635	1	MVQCFCRVMLCGSGSGSamber	1	1e-05
ORF 60636	1	MWSESYHRIHICGSGSGSamber	1	1e-05
ORF 60637	1	MNSLACYamberTKYCGSGSGSamber	1	1e-05
ORF 60638	1	MKLPCGTNDHSCGSGSGSamber	1	1e-05
ORF 60639	1	MSRWSLMGYADCGSGSGSamber	1	1e-05
ORF 60640	1	MSLMNRYAKACGSGSGSamber	1	1e-05
ORF 60641	1	MSSPVGVNamberRKCGSGSGSamber	1	1e-05
ORF 60642	1	MRMMMTYTamberNCGSGSGSamber	1	1e-05
ORF 60643	1	MRILTTYamberRDochreCGSGSGSamber	1	1e-05
ORF 60644	1	MSDCCPRSamberFLCGSRSGSamber	1	1e-05
ORF 60645	1	MNGVLAWSMHLCGSGSGSamber	1	1e-05
ORF 60646	1	MSFSTHYTRHRCGSGSGSamber	1	1e-05
ORF 60647	1	MFTVGDIGCWCGSGSGSamber	1	1e-05
ORF 60648	1	MLNNCTSCWCEMCGSGSGSamber	1	1e-05
ORF 60649	1	MDVGTSKPYCFICGSGSGSamber	1	1e-05
ORF 60650	1	MKTLKQYGQamberCGSGSGSamber	1	1e-05
ORF 60651	1	MFAELDITDSICGSGSGSamber	1	1e-05
ORF 60652	1	MVMWLQNDLGRCGSGSGSamber	1	1e-05
ORF 60653	1	MVVRIVHCSCGSGSGSamber	1	1e-05
ORF 60654	1	MWISREYETICGSGSGSamber	1	1e-05
ORF 60655	1	MGKEPSQKLYCGSGSGSamber	1	1e-05
ORF 60656	1	MVHIYCTCGSGSGSamber	1	1e-05
ORF 60657	1	MYFVMTWSNVCGSamber	1	1e-05
ORF 60658	1	MNIMamberRRLCSHCGSGSGSamber	1	1e-05
ORF 60659	1	MAKLKCamberENASamberHCGSGSGSamber	1	1e-05
ORF 60660	1	MMCSPNSAHSRLCGSGSGSamber	1	1e-05
ORF 60661	1	MCLSIVYYWHTCGSGSGSamber	1	1e-05
ORF 60662	1	MLLNECNRDFCGSGSGSamber	1	1e-05
ORF 60663	1	MFKMNEAMLDLNCGNGSGSamber	1	1e-05
ORF 60664	1	MKISVVPamberMNACSSGSGSamber	1	1e-05
ORF 60665	1	MFVLIQTPVVSCGSGSGSamber	1	1e-05
ORF 60666	1	MVDCYAMCALRCGSGSGSamber	1	1e-05
ORF 60667	1	MNENSLSKSKCGSGSGSamber	1	1e-05
ORF 60668	1	MCSSNamberLKIHCGSGSGSamber	1	1e-05
ORF 60669	1	MRNSSMRCSVCDSGSGSamber	1	1e-05
ORF 60670	1	MLWIFVGFILHLCGSGSGSamber	1	1e-05
ORF 60671	1	MSamberGHTREYLNCGSGSGSamber	1	1e-05
ORF 60672	1	MVGLLYYVRNRNCGSGSGSamber	1	1e-05
ORF 60673	1	MMMDRKWFLHCCGSGSGSamber	1	1e-05
ORF 60674	1	MYYPLIIVSSCGSGSGSamber	1	1e-05
ORF 60675	1	MamberFVLSVHVTCGSGSGSamber	1	1e-05
ORF 60676	1	MVILAISLRHCGSGSGSamber	1	1e-05
ORF 60677	1	MPPKKVAENSEKTCGSGSGSamber	1	1e-05
ORF 60678	1	MWRIMWIYSFCGSGSGSamber	1	1e-05
ORF 60679	1	MINLWTVYAHLCGSGSGSamber	1	1e-05
ORF 60680	1	MHIAWSFSIFYVPCGSGSGSamber	1	1e-05
ORF 60681	1	MRKNTIKYNFGCGSGSGSamber	1	1e-05
ORF 60682	1	MCSLTDamberMamberFYCGSGSGSamber	1	1e-05
ORF 60683	1	MTPQKIVHKLFSCGSGSGSamber	1	1e-05
ORF 60684	1	MamberFCGGSVKIFCGSGSGSamber	1	1e-05
ORF 60685	1	MLLICMANRSWWCCGSGSGSamber	1	1e-05
ORF 60686	1	MSSMVPALSAIACGSGSGSamber	1	1e-05
ORF 60687	1	MHSDDFACAFCGSGSGSamber	1	1e-05
ORF 60688	1	MDRYVNDMamberMTCGSGSGSamber	1	1e-05
ORF 60689	1	MASSAKIKPFEQCGSGSGSamber	1	1e-05
ORF 60690	1	MASTLKRPamberamberNCGSGSGSamber	1	1e-05
ORF 60691	1	MMSMYNamberNMHAECGSGSGSamber	1	1e-05
ORF 60692	1	MLTNAALAVPCGSGSGSamber	1	1e-05
ORF 60693	1	MRYFRMQSamberICGSGSGSamber	1	1e-05
ORF 60694	1	MPRNCCVamberIESCGSGCGSamber	1	1e-05
ORF 60695	1	MWTHCNSWNACGSGSGSamber	1	1e-05
ORF 60696	1	MWSTIGRKEKamberCGSGSGSamber	1	1e-05
ORF 60697	1	MFNEASEYKYCGSGSGSamber	1	1e-05
ORF 60698	1	MDLERQLamberRSCCGSGSGSamber	1	1e-05
ORF 60699	1	MESGamberHTLEamberNTCGSGSGSamber	1	1e-05
ORF 60700	1	MSLCAVSamberLVYCGSGSGSamber	1	1e-05
ORF 60701	1	MCWGIKTRIMVQCGSGSGSamber	1	1e-05
ORF 60702	1	MELamberCFYQTSCGSGSGSamber	1	1e-05
ORF 60703	1	MTEVQYPKMRCGSGSGSamber	1	1e-05
ORF 60704	1	MMTYQCHAEGAKYCGSGSGSamber	1	1e-05
ORF 60705	1	MDSLNamberESRESCGSGSGSamber	1	1e-05
ORF 60706	1	MLQCLFRNGLCGSGSGSamber	1	1e-05
ORF 60707	1	MLCCSSGNYQCGSGSGSamber	1	1e-05
ORF 60708	1	MRSLamberDYGHNCGSGSGSamber	1	1e-05
ORF 60709	1	MRMVSLPNSYSCGSGSGSamber	1	1e-05
ORF 60710	1	MISTVNSSTLTTYCGSGSGSamber	1	1e-05
ORF 60711	1	MWRNAEYIIVEVCGSGSGSamber	1	1e-05
ORF 60712	1	MTSCFWILTQKCGSGSGSamber	1	1e-05
ORF 60713	1	MVRamberVLLCYRNCGSGNGSamber	1	1e-05
ORF 60714	1	MLamberSPYGYSCVLLCGSGSGSamber	1	1e-05
ORF 60715	1	MNSKamberNTRKSCGSGSGSamber	1	1e-05
ORF 60716	1	MLYKLYTFVSCGSGSamber	1	1e-05
ORF 60717	1	MPKGNEPQMQCGSGSGSamber	1	1e-05
ORF 60718	1	MLHRKRPVVHCGSGSGSamber	1	1e-05
ORF 60719	1	MHSWPTDIWTLACGSGSGSamber	1	1e-05
ORF 60720	1	MNYWNSLSCYLCGSGSGSamber	1	1e-05
ORF 60721	1	MTLPamberHKWKHCGSGSGSamber	1	1e-05
ORF 60722	1	MYMNEMMKTMQCGSGSGSamber	1	1e-05
ORF 60723	1	MWYRYGNQKSCGSGSGSamber	1	1e-05
ORF 60724	1	MYYSVLHKVHSCGSGSGSamber	1	1e-05
ORF 60725	1	MRNLLamberMFKDSKCGSGSGSamber	1	1e-05
ORF 60726	1	MRamberLTDLLNTCGSGSGSamber	1	1e-05
ORF 60727	1	MANSLKLVIKWCGSGSGSamber	1	1e-05
ORF 60728	1	MIWKYLLNLLRCCGSGSGSamber	1	1e-05
ORF 60729	1	MFGMRLYRDSCGSGSGSamber	1	1e-05
ORF 60730	1	MLQPCVRIRRCGSGSGSamber	1	1e-05
ORF 60731	1	MEHYVTMQCPCCGSGSGSamber	1	1e-05
ORF 60732	1	MCLLKTWYRTamberECGSGSGSamber	1	1e-05
ORF 60733	1	MSPNamberKSFRPCGSGSGSamber	1	1e-05
ORF 60734	1	MVNQVFVRRYCGSGSGSamber	1	1e-05
ORF 60735	1	MRQHLNDGTMFCGSGSGSamber	1	1e-05
ORF 60736	1	MMAETVIPCSCCGSGSGSamber	1	1e-05
ORF 60737	1	MTLTSYNRNESCGSGSGSamber	1	1e-05
ORF 60738	1	MRILNSTLDLCCGSGSGSamber	1	1e-05
ORF 60739	1	MGITRSMGLNVCGSGSamber	1	1e-05
ORF 60740	1	MYSVHNRLFLINLCGSGSGSamber	1	1e-05
ORF 60741	1	MRSSLNERCLCGSGSGSamber	1	1e-05
ORF 60742	1	MYLDSIGVLMQCGSGSGSamber	1	1e-05
ORF 60743	1	MTFTKLLamberNNFICGSGSGSamber	1	1e-05
ORF 60744	1	MYDEISRDEQCGSGSGSamber	1	1e-05
ORF 60745	1	MDamberISRCMATNCGSGSGSamber	1	1e-05
ORF 60746	1	MamberHCKADIAVNCGSGSGSamber	1	1e-05
ORF 60747	1	MAamberQRESERCTSCGSGSGSamber	1	1e-05
ORF 60748	1	MERSETSYDKSCGSGSamber	1	1e-05
ORF 60749	1	MECMYWNKCYGCGSGSGSamber	1	1e-05
ORF 60750	1	MCATSVMNLDCGSGSGSamber	1	1e-05
ORF 60751	1	MSSPMHEHIYCGSGSGSamber	1	1e-05
ORF 60752	1	MFDFSKVICHCGSGSamber	1	1e-05
ORF 60753	1	MSPTSHYNDSYSLCGSGSGSamber	1	1e-05
ORF 60754	1	MMYGSCDSDVCGSGSGSamber	1	1e-05
ORF 60755	1	MSDSDSTEPamberCGSGSGSamber	1	1e-05
ORF 60756	1	MCSSKGKWNGCGSGSGSamber	1	1e-05
ORF 60757	1	MochreVSAQDIENKCGSGSGSamber	1	1e-05
ORF 60758	1	MVTCDLFYSAVCGSGSGSamber	1	1e-05
ORF 60759	1	MCSQNVSRKRVCGSGSDSamber	1	1e-05
ORF 60760	1	MSMLTSRSLVVLCGSGSGSamber	1	1e-05
ORF 60761	1	MDTNVLSRRITCGSGSGSamber	1	1e-05
ORF 60762	1	MPGAVamberSYANYCGSGSGSamber	1	1e-05
ORF 60763	1	MNLGRLVVTNDCGSGSGSamber	1	1e-05
ORF 60764	1	MDSYLELNVIRCGSGSGSamber	1	1e-05
ORF 60765	1	MSNVTTTPSDVCGSGSGSamber	1	1e-05
ORF 60766	1	MFNWCGNSDECGSGSGSamber	1	1e-05
ORF 60767	1	MLNVNDQCGSGSGSamber	1	1e-05
ORF 60768	1	MQDNamberRRQYISACGSGSGSamber	1	1e-05
ORF 60769	1	MQGQLMTHamberNCGSGSGSamber	1	1e-05
ORF 60770	1	MCVCLGYWSIKCCGSGSGSamber	1	1e-05
ORF 60771	1	MVFAKIASMYCGSGSGSamber	1	1e-05
ORF 60772	1	MLYAWRQWHDGamberCGSGSGSamber	1	1e-05
ORF 60773	1	MKEYamberNKHPFCGSGSGSamber	1	1e-05
ORF 60774	1	MTATVPVVYGSCGSGSGSamber	1	1e-05
ORF 60775	1	MLFISIQVYVYCGSGSGSamber	1	1e-05
ORF 60776	1	MCDWDLYRILSCGSGSGSamber	1	1e-05
ORF 60777	1	MVLGLSQKKDKNCGSGSGSamber	1	1e-05
ORF 60778	1	MCVLMSPRYNCGSGSGSamber	1	1e-05
ORF 60779	1	MARSMNCPDICGSGSGSamber	1	1e-05
ORF 60780	1	MPYAWLRKTRMVCGSGSGSamber	1	1e-05
ORF 60781	1	MLFASHFVHMLCGSGSGSamber	1	1e-05
ORF 60782	1	MTRKWNCIQICGSGSGSamber	1	1e-05
ORF 60783	1	MAFNSNLRTDCDICGSGSamber	1	1e-05
ORF 60784	1	MamberKNHNamberSVCCGSGSGSamber	1	1e-05
ORF 60785	1	MSKVMDMSIEDECGSGSGSamber	1	1e-05
ORF 60786	1	MSRFLKNamberCDSCGSGSGSamber	1	1e-05
ORF 60787	1	MIKLVQMNKLRKCGSGSGSamber	1	1e-05
ORF 60788	1	MLSSLHSVSGCGSGSGSamber	1	1e-05
ORF 60789	1	MSKTYWCPSVCGSGSGSamber	1	1e-05
ORF 60790	1	MTKRYLYYYYCGSGSGSamber	1	1e-05
ORF 60791	1	MVCVYLDGPDCGSGSGSamber	1	1e-05
ORF 60792	1	MAGASVILRVCGSGSGSamber	1	1e-05
ORF 60793	1	MLLIMFVVYVNDCGSGSGSamber	1	1e-05
ORF 60794	1	MLGLRamberNFTCCGSGSGSamber	1	1e-05
ORF 60795	1	MDECYMFVCSCGSGSGSamber	1	1e-05
ORF 60796	1	MIGHLPTSamberNLCCGSGSGSamber	1	1e-05
ORF 60797	1	MMSNLKLNMMCGSGSGSamber	1	1e-05
ORF 60798	1	MKWKYSPNGNVFCGSGSGSamber	1	1e-05
ORF 60799	1	MDSFSSARCCGGGSGSamber	1	1e-05
ORF 60800	1	MESRVTKKNRCGSGSGSamber	1	1e-05
ORF 60801	1	MTTIITRSEESCGSGSGSamber	1	1e-05
ORF 60802	1	MGNYRAKQQNCGSGSGSamber	1	1e-05
ORF 60803	1	MSCDVWKSNGCGSGSVSamber	1	1e-05
ORF 60804	1	MKSISLRIKIACGSGSGSamber	1	1e-05
ORF 60805	1	MYFDFIDFMEDHCGSGSamber	1	1e-05
ORF 60806	1	MDLLVRRYHKTECGSSSGSamber	1	1e-05
ORF 60807	1	MSWNLYVLVNYCGSGSGSamber	1	1e-05
ORF 60808	1	MYSFFVSIMICGSGSGSamber	1	1e-05
ORF 60809	1	MLELIMYVNDLRKCGSGSGSamber	1	1e-05
ORF 60810	1	MGSHVRPSINVVCGSGSGSamber	1	1e-05
ORF 60811	1	MCKKANSRWWCGSGSGSamber	1	1e-05
ORF 60812	1	MICECISSICSCGSGSGSamber	1	1e-05
ORF 60813	1	MVGKKINNFTCGSGSGSamber	1	1e-05
ORF 60814	1	MLTFPRICEWSCGSGSGSamber	1	1e-05
ORF 60815	1	MLDamberamberWLNQLHSCGSGSGSamber	1	1e-05
ORF 60816	1	MamberFSEDLSFVCGSGSGSamber	1	1e-05
ORF 60817	1	MYRQDYSLTHFDNCGSGSGSamber	1	1e-05
ORF 60818	1	MSRYRMamberKDTCGSGSGSamber	1	1e-05
ORF 60819	1	MVRITIITLRFCGSGSGSamber	1	1e-05
ORF 60820	1	MFVLDFSLNVNCGSGSGSamber	1	1e-05
ORF 60821	1	MYamberLFSSSSIWCGNGSGSamber	1	1e-05
ORF 60822	1	MSCREQMILKICGSGSGSamber	1	1e-05
ORF 60823	1	MamberPQTGNYCSCGSGSGSamber	1	1e-05
ORF 60824	1	MCDVMYRLSCKCGSGSGSamber	1	1e-05
ORF 60825	1	MLQERNSIPCLCGSGSGSamber	1	1e-05
ORF 60826	1	MSGVHGSHKSKDLCGSGSGSamber	1	1e-05
ORF 60827	1	MIGCHRSCPYICGSGSGSamber	1	1e-05
ORF 60828	1	MQEGYPRamberMLSICGSGSGSamber	1	1e-05
ORF 60829	1	MSSINDASVKNCGSGSGSamber	1	1e-05
ORF 60830	1	MELNamberSSVKLNCHCGSGSGSamber	1	1e-05
ORF 60831	1	MMRKKWNamberHFCGSGSGSamber	1	1e-05
ORF 60832	1	MTFCITamberNFGCGSGSGSamber	1	1e-05
ORF 60833	1	MamberHILSQYRKLCGSGSGSamber	1	1e-05
ORF 60834	1	MPNamberHRMCGGLCGSGSGSamber	1	1e-05
ORF 60835	1	MSRLRLQRVVVCGSGSGSamber	1	1e-05
ORF 60836	1	MGYDSSCKSamberCGSGSGSamber	1	1e-05
ORF 60837	1	MKESNETSPTQYKCGSGSGSamber	1	1e-05
ORF 60838	1	MEFWNNSVGKSCGSGSGSamber	1	1e-05
ORF 60839	1	MLHLSMLDSEamberCGSGSGSamber	1	1e-05
ORF 60840	1	MNLRRLLTKEDNDCGSGSGSamber	1	1e-05
ORF 60841	1	MTETTRVHFGTKCGSGSGSamber	1	1e-05
ORF 60842	1	MDWCTSSWTCGKCGSGSGSamber	1	1e-05
ORF 60843	1	MVANQERTISCGSGSGSamber	1	1e-05
ORF 60844	1	MEWYTLMLEMLCGSGSGSamber	1	1e-05
ORF 60845	1	MFLYWNCVACICGSGSGSamber	1	1e-05
ORF 60846	1	MamberRMamberTCINochreCLRQRRGSamber	1	1e-05
ORF 60847	1	MCEASECYGMYKCGSGSGSamber	1	1e-05
ORF 60848	1	MDVSLDSHVMCGSGSGSamber	1	1e-05
ORF 60849	1	MGHAYRNSMVNCGSGSGSamber	1	1e-05
ORF 60850	1	MQMLILMVMNGCGSGSGSamber	1	1e-05
ORF 60851	1	MDLIMWTGYACGSGSGSamber	1	1e-05
ORF 60852	1	MKLLWGFRLICGSGSGSamber	1	1e-05
ORF 60853	1	MDFSWQRVNTFCGSGSGSamber	1	1e-05
ORF 60854	1	MSPVVTSNCKDCGSGSGSamber	1	1e-05
ORF 60855	1	MFPRLFQLSICGSGSGSamber	1	1e-05
ORF 60856	1	MNNHTSITSVCGSGSGSamber	1	1e-05
ORF 60857	1	MWNCGYSVKYVCGSGSGSamber	1	1e-05
ORF 60858	1	MSHKRMCARLamberSHCGSGSGSamber	1	1e-05
ORF 60859	1	MDLamberVamberRSQRRHQCGSGSGSamber	1	1e-05
ORF 60860	1	MQamberNCCFamberamberTCGSGSGSamber	1	1e-05
ORF 60861	1	MLLWMLSCNVANCGSGSGSamber	1	1e-05
ORF 60862	1	MMCDFamberNSTGLCGSGSGSamber	1	1e-05
ORF 60863	1	MamberKVIWRYIDCGSGNGSamber	1	1e-05
ORF 60864	1	MNFMDARVLRNCGSGSGSamber	1	1e-05
ORF 60865	1	MCSRGRIGTLDCGSGSGSamber	1	1e-05
ORF 60866	1	MYPamberVIQamberNVAKCGSGSGSamber	1	1e-05
ORF 60867	1	MRRNEAVVFRCGSGSGSamber	1	1e-05
ORF 60868	1	MKESNVPIGNCGSGSGSamber	1	1e-05
ORF 60869	1	MTCPWTSSMGQNCGSGSGSamber	1	1e-05
ORF 60870	1	MGQTCCCTNCGSGSGSamber	1	1e-05
ORF 60871	1	MRSTWNDHVCNFCGSGSGSamber	1	1e-05
ORF 60872	1	MLKINLSHGNCGSGSGSamber	1	1e-05
ORF 60873	1	MQDRWFRNNISCGSGSGSamber	1	1e-05
ORF 60874	1	MMCSSKDNTMDCGSGSGSamber	1	1e-05
ORF 60875	1	MamberTYYFLRHLDDCGSGSGSamber	1	1e-05
ORF 60876	1	MKDPFVCSRNNCGSGCGSamber	1	1e-05
ORF 60877	1	MCYMWQMNTFRSCGSGSGSamber	1	1e-05
ORF 60878	1	MPSLYTYRTENCGSGSGSamber	1	1e-05
ORF 60879	1	MRNCLQNLCGCGSGSGSamber	1	1e-05
ORF 60880	1	MLQSamberAQRFCKRCGSGSDSamber	1	1e-05
ORF 60881	1	MLTENTYIDDMCGSGSGSamber	1	1e-05
ORF 60882	1	MGWKVYVHSamberVCGSGSGSamber	1	1e-05
ORF 60883	1	MVCCVWPTTKCGSGSGSamber	1	1e-05
ORF 60884	1	MFSHRSamberVamberGNCGSGSGSamber	1	1e-05
ORF 60885	1	MCVLVKVAEHMIDCGSGSGSamber	1	1e-05
ORF 60886	1	MKVSCSESNVLCGSGSGSamber	1	1e-05
ORF 60887	1	MVFPCVCDVDCGSGSGSamber	1	1e-05
ORF 60888	1	MEFSPTNSGAYCGSGSGSamber	1	1e-05
ORF 60889	1	MCSLPHETYLCGSGSGSamber	1	1e-05
ORF 60890	1	MDLNCASALYCGSGSGSamber	1	1e-05
ORF 60891	1	MSQamberCCTYDKITCGNGSGSamber	1	1e-05
ORF 60892	1	MVNRRMMSLMVSDCGSGSGSamber	1	1e-05
ORF 60893	1	MRSYKSRLNGCGSamber	1	1e-05
ORF 60894	1	MREPWNWMKITTCGSGSGSamber	1	1e-05
ORF 60895	1	MTKTNamberNHHVICGSGSGSamber	1	1e-05
ORF 60896	1	MWTGamberTFSIWVKYCGSGSGSamber	1	1e-05
ORF 60897	1	MLYRPSLEMILKCGSGSamber	1	1e-05
ORF 60898	1	MRRFYLFYRACGSGSGSamber	1	1e-05
ORF 60899	1	MGVWNRHYRKamberCGSGSGSamber	1	1e-05
ORF 60900	1	MVLVamberVDLQYCGSGSGSamber	1	1e-05
ORF 60901	1	MIRLWVAAAASGSamber	1	1e-05
ORF 60902	1	MRRSSPDHNDCGSGSGSamber	1	1e-05
ORF 60903	1	MELNPLMMAFSCGSGSGSamber	1	1e-05
ORF 60904	1	MENAamberHKCDTCGSGSGSamber	1	1e-05
ORF 60905	1	MPYSSYAVACCGSGSGSamber	1	1e-05
ORF 60906	1	MCCNLSQDIRGDCGSGSGSamber	1	1e-05
ORF 60907	1	MDDQLCCIKIQCGSGSGSamber	1	1e-05
ORF 60908	1	MNHNKVKETHVCGSGSGSamber	1	1e-05
ORF 60909	1	MCLPFSKYSICGSGSGSamber	1	1e-05
ORF 60910	1	MNSEAIamberSYNLCGSGSGSamber	1	1e-05
ORF 60911	1	MCVYLSTTWFYYCGSGSGSamber	1	1e-05
ORF 60912	1	MTAECDKSGLCGSGSGSamber	1	1e-05
ORF 60913	1	MFCSLVENTVGSCGSGSGSamber	1	1e-05
ORF 60914	1	MSTVTDSamberVSCGSGSGSamber	1	1e-05
ORF 60915	1	MRRWMLNVRMFCGSGSGSamber	1	1e-05
ORF 60916	1	MYSVSAFGFMamberCGSGSGSamber	1	1e-05
ORF 60917	1	MILQSVHLYSCGSGSGSamber	1	1e-05
ORF 60918	1	MVIRIVKamberILCSSGSGSamber	1	1e-05
ORF 60919	1	MKSamberLMDDMEVYCGSGSGSamber	1	1e-05
ORF 60920	1	MADYLENYYTMCGSGSGSamber	1	1e-05
ORF 60921	1	MMamberCSALWRCCGSGSamber	1	1e-05
ORF 60922	1	MWDDVSLENamberNCGSGSGSamber	1	1e-05
ORF 60923	1	MRSTYLIDFWWCGSGSSamber	1	1e-05
ORF 60924	1	MGTTEKDTCVSNCGSGSGSamber	1	1e-05
ORF 60925	1	MAVKAKSISEYENCGSGSGSamber	1	1e-05
ORF 60926	1	MWSSKVLLDSLCGSGSGSamber	1	1e-05
ORF 60927	1	MYamberamberamberLENGTHCGSGSGSamber	1	1e-05
ORF 60928	1	MHamberCFEYFRYCGSGSGSamber	1	1e-05
ORF 60929	1	MKFPQSRCIVNRNCGSGSGSamber	1	1e-05
ORF 60930	1	MIYRIRNVYIWPCGSGSGSamber	1	1e-05
ORF 60931	1	MCVPEAYLCIRWCGSGSGSamber	1	1e-05
ORF 60932	1	MNIVSVPLEGCGSGSGSamber	1	1e-05
ORF 60933	1	MYATPSVISDDamberCGSGSGSamber	1	1e-05
ORF 60934	1	MYKLRYFGFNLamberRCGSGSGSamber	1	1e-05
ORF 60935	1	MLSLQYVAVSCGSGSGSamber	1	1e-05
ORF 60936	1	MRLamberYKSDARCGSDSGSamber	1	1e-05
ORF 60937	1	MVLTMNDLYYCGSGSGSamber	1	1e-05
ORF 60938	1	MNGVGLKLHRCGSGSGSamber	1	1e-05
ORF 60939	1	MNYETAamberREPDCGSGSGSamber	1	1e-05
ORF 60940	1	MHKQNAEGTSNVCGSGSGSamber	1	1e-05
ORF 60941	1	MSNPRLSFCVTCGSGSGSamber	1	1e-05
ORF 60942	1	MSKVRPCGSGSGSamber	1	1e-05
ORF 60943	1	MFLamberVFCLIMMCGSGSGSamber	1	1e-05
ORF 60944	1	MSTGLITSLSCRSGSGSamber	1	1e-05
ORF 60945	1	MRLRFHFELSVLCGSGSGSamber	1	1e-05
ORF 60946	1	MDVYLSVVPFSCGSGSGSamber	1	1e-05
ORF 60947	1	MFSIYNIKSSRCGSGSGSamber	1	1e-05
ORF 60948	1	MHCGWCLQYLSCGSGSGSamber	1	1e-05
ORF 60949	1	MASCWKLLNEWFCGSGSGSamber	1	1e-05
ORF 60950	1	MDVLRINSAamberCGSGSGSamber	1	1e-05
ORF 60951	1	MVVISSISCRCGSGSGSamber	1	1e-05
ORF 60952	1	MFLTFDNRVSCGSGSGSamber	1	1e-05
ORF 60953	1	MWMQNNLKLVVCGSGSamber	1	1e-05
ORF 60954	1	MYNECSATDKCGSGSGSamber	1	1e-05
ORF 60955	1	MMLTVGLIQTCGSGSDSamber	1	1e-05
ORF 60956	1	MSTRVTRENLFTCGSGSGSamber	1	1e-05
ORF 60957	1	MYFWDADSDRSCGSGGSamber	1	1e-05
ORF 60958	1	MCERMVLLITLCGSGSGSamber	1	1e-05
ORF 60959	1	MMYDSYENYCLCGSGSGSamber	1	1e-05
ORF 60960	1	MAamberSVNGIMRTSCGSGSGSamber	1	1e-05
ORF 60961	1	MWRIWWLFHMCGSGSGSamber	1	1e-05
ORF 60962	1	MWCMNRLSIMCGSGSGSamber	1	1e-05
ORF 60963	1	MWSPVESamberNGCGSGSGSamber	1	1e-05
ORF 60964	1	MHINMEIHMRMCGSGSGSamber	1	1e-05
ORF 60965	1	MESPSLQKSESICGSGSGSamber	1	1e-05
ORF 60966	1	MVVKVTVRYWCGSGSGSamber	1	1e-05
ORF 60967	1	MVGRVLamberKSQLCGSGSGSamber	1	1e-05
ORF 60968	1	MLYSCDHVTFCGSGSGSamber	1	1e-05
ORF 60969	1	MASNFRASSMHCGSGSGSamber	1	1e-05
ORF 60970	1	MGVTFSEAYCGSGSGSamber	1	1e-05
ORF 60971	1	MNPRYKTYTSTCGSGSamber	1	1e-05
ORF 60972	1	MCIIYVamberAQDVCGSGSGSamber	1	1e-05
ORF 60973	1	MYIRRLQSTNCGSGSGSamber	1	1e-05
ORF 60974	1	MIVISEamberWCWMCGSGSamber	1	1e-05
ORF 60975	1	MSLKKSEANSVYCGSGSGSamber	1	1e-05
ORF 60976	1	MMASSamberESKSCGNGSGSamber	1	1e-05
ORF 60977	1	MWMLKHTLDYCCGSGSGSamber	1	1e-05
ORF 60978	1	MSKELTDamberRamberCGSGSGSamber	1	1e-05
ORF 60979	1	MCKFANVSNFCGCGSGSGSamber	1	1e-05
ORF 60980	1	METVEYPDYMSCGSGSGSamber	1	1e-05
ORF 60981	1	MKYPFVEDNWCGSGSGSamber	1	1e-05
ORF 60982	1	MFPCLWARSMSCGSGSGSamber	1	1e-05
ORF 60983	1	MFPELKFKDNCGSGSGSamber	1	1e-05
ORF 60984	1	MDFPFIEVSIDDCGSGSGSamber	1	1e-05
ORF 60985	1	MMTFRNLTLVCGSGSGSamber	1	1e-05
ORF 60986	1	MGPWFKLVHDamberTCGSGSGSamber	1	1e-05
ORF 60987	1	MLTSSGWMILFCGSGSGSamber	1	1e-05
ORF 60988	1	MLRRNSRGLNCGSGSGSamber	1	1e-05
ORF 60989	1	MVNVLVKCYNDRYGSGSGSamber	1	1e-05
ORF 60990	1	MVSamberDDLTEYCGSGSGSamber	1	1e-05
ORF 60991	1	MESGYVWKSYKWCGSGSGSamber	1	1e-05
ORF 60992	1	MNLSYYCISEDCGSGSGSamber	1	1e-05
ORF 60993	1	MCNLLRHQDKKCGSGSGSamber	1	1e-05
ORF 60994	1	MARIVLGKCGSGSGSamber	1	1e-05
ORF 60995	1	MDETPSSHANNGDCGSGSGSamber	1	1e-05
ORF 60996	1	MRVQHYCCQICGSGSGSamber	1	1e-05
ORF 60997	1	MRWSNNTVGWCGSGSGSamber	1	1e-05
ORF 60998	1	MYTDNSamberDDLNFCGSGSGSamber	1	1e-05
ORF 60999	1	MTNRMCCYLIDCGSGSGSamber	1	1e-05
ORF 61000	1	MVLCRMVHRCCGSGSGSamber	1	1e-05
ORF 61001	1	MIMNamberCYRQNACGSGSGSamber	1	1e-05
ORF 61002	1	MMLAVamberSCCRICGSGSGSamber	1	1e-05
ORF 61003	1	MKNESNSKNGSDCGSGSGSamber	1	1e-05
ORF 61004	1	MSKSGIMSCMICGSGSGSamber	1	1e-05
ORF 61005	1	MIRSCKCGSGSGSamber	1	1e-05
ORF 61006	1	MKKHVLSNSKVCGSGSGSamber	1	1e-05
ORF 61007	1	MNASNPRVKCKCGSGSGSamber	1	1e-05
ORF 61008	1	MWYSRLCLLFDSCGSGSGSamber	1	1e-05
ORF 61009	1	MYAWCLTRLYFQLCGSGSGSamber	1	1e-05
ORF 61010	1	MDTSALCCPDDNCGSGSGSamber	1	1e-05
ORF 61011	1	MVNPNGEWIICGSGSGSamber	1	1e-05
ORF 61012	1	MVINCNLIQRHCGSGSGSamber	1	1e-05
ORF 61013	1	MLVSVRRWNamberamberCGSGSGSamber	1	1e-05
ORF 61014	1	MMTNKKRDMILPCGSGSGSamber	1	1e-05
ORF 61015	1	MMFPLEINSNAamberCGSGSGSamber	1	1e-05
ORF 61016	1	MRSFYPWRSQCGSGSGSamber	1	1e-05
ORF 61017	1	MRSLSDKWSTFTCGSGSGSamber	1	1e-05
ORF 61018	1	MRVERTVIYTKRGSGSGSamber	1	1e-05
ORF 61019	1	MQamberTDRMKNPMCGSGSGSamber	1	1e-05
ORF 61020	1	MEAWPYPKDDLYCGSGSGSamber	1	1e-05
ORF 61021	1	MDNFTKamberNSVETCGSGSamber	1	1e-05
ORF 61022	1	MRIKPCLHYNSCGSGSGSamber	1	1e-05
ORF 61023	1	MSAQMMIDLIYECGSGSGSamber	1	1e-05
ORF 61024	1	MCRLHILVYVRTCGSGSGSamber	1	1e-05
ORF 61025	1	MTIYNRIamberCDAVCGSGSGSamber	1	1e-05
ORF 61026	1	MVTYamberYYLIGCGSGSGSamber	1	1e-05
ORF 61027	1	MNGYATRKCIDGNCGSGSGSamber	1	1e-05
ORF 61028	1	MGNCSRGYSamberNCGSGSGSamber	1	1e-05
ORF 61029	1	MMMCVKIQRMamberamberCGSGSGSamber	1	1e-05
ORF 61030	1	MENMWLHYNDMCGSGSGSamber	1	1e-05
ORF 61031	1	MNMHNCPRNARamberCGSGSGSamber	1	1e-05
ORF 61032	1	MLLSamberSDSWSCGSGSGSamber	1	1e-05
ORF 61033	1	MNSHLCSSKYCGSGSGSamber	1	1e-05
ORF 61034	1	MWITISCGSGSGSamber	1	1e-05
ORF 61035	1	MVSYAITNVAYCGSGSamber	1	1e-05
ORF 61036	1	MVRYGNQSDNPCGSGSGSamber	1	1e-05
ORF 61037	1	MALGPHKDDDCCGSGSGSamber	1	1e-05
ORF 61038	1	MKCLKLNSRMCGSGSGSamber	1	1e-05
ORF 61039	1	MKTHPLLRCVKCGSGSGSamber	1	1e-05
ORF 61040	1	MIEamberSamberYLTCCGSGSGSamber	1	1e-05
ORF 61041	1	MAYLRHSYMKCGSGSGSamber	1	1e-05
ORF 61042	1	MRHLYNSDDCACGSGSamber	1	1e-05
ORF 61043	1	MSamberLFDDSHRLCGSGSGSamber	1	1e-05
ORF 61044	1	MFNRCQNNCATPCGSGGGSamber	1	1e-05
ORF 61045	1	MCRTLCRCMCKECGSGSGSamber	1	1e-05
ORF 61046	1	MYATSPTGRSCGSGSGSamber	1	1e-05
ORF 61047	1	MDKRKYWEGHCGSGSGSamber	1	1e-05
ORF 61048	1	MSIFPAVHVRCGSGSGSamber	1	1e-05
ORF 61049	1	MIRSRNNGTRMLCGSGSGSamber	1	1e-05
ORF 61050	1	MDKCCAEVLDWMCGSGSGSamber	1	1e-05
ORF 61051	1	MTRGYSPEAFMDLCGSGSGSamber	1	1e-05
ORF 61052	1	MSPKRTGNRTCGSGSGSamber	1	1e-05
ORF 61053	1	MTMVLDKMRYKKCGSGSGSamber	1	1e-05
ORF 61054	1	MMSQDRNGGLKFICGSGSGSamber	1	1e-05
ORF 61055	1	MKTLYYENGQECGSGSGSamber	1	1e-05
ORF 61056	1	MCVKWTCLGACGSGSGSamber	1	1e-05
ORF 61057	1	MNHWamberATNLLDECGSGSGSamber	1	1e-05
ORF 61058	1	MCWSGLKSLRRICGSGSGSamber	1	1e-05
ORF 61059	1	MVFGPVMHKRCGSGSGSamber	1	1e-05
ORF 61060	1	MYCDRDDVIITYRHCGSGSGSamber	1	1e-05
ORF 61061	1	MLRSPWCYSIVRCGSGSGSamber	1	1e-05
ORF 61062	1	MVVLFHDPIFTGCGSGSGSamber	1	1e-05
ORF 61063	1	MYIKTQFCAGYVCGSGSGSamber	1	1e-05
ORF 61064	1	MLQDWIGQLEACGSGSGSamber	1	1e-05
ORF 61065	1	MCYLLamberRADFEYCGSGSGSamber	1	1e-05
ORF 61066	1	MYEETVMHYNSCGSGSGSamber	1	1e-05
ORF 61067	1	MCCGPLYYYSCGSGSGSamber	1	1e-05
ORF 61068	1	MKRMYNRLKYDamberCGSGSGSamber	1	1e-05
ORF 61069	1	MYCVEHNDTKCGSGSGSamber	1	1e-05
ORF 61070	1	MYNSCDTRQVDCGSGSGSamber	1	1e-05
ORF 61071	1	MLYVNIRAWLCGSGSGSamber	1	1e-05
ORF 61072	1	MDRPILRFGYNDCGSGNGSamber	1	1e-05
ORF 61073	1	MVSLDYRRAKCGSGSGSamber	1	1e-05
ORF 61074	1	MamberVNLTLCNVTMCGSGSGSamber	1	1e-05
ORF 61075	1	MSRPKKamberTDTKCGSGSGSamber	1	1e-05
ORF 61076	1	MSNLQRRamberFFCGSGSGSamber	1	1e-05
ORF 61077	1	MSTYLYKMNFamberCGSGSGSamber	1	1e-05
ORF 61078	1	MSYKRTYRWEDSCGSGSGSamber	1	1e-05
ORF 61079	1	MFQAHGTPTNNYCGSGSamber	1	1e-05
ORF 61080	1	MGSLDKMRRYICGSGSGSamber	1	1e-05
ORF 61081	1	MIHTSSLAVRCCGSGSGSamber	1	1e-05
ORF 61082	1	MCCMLPQamberGISCGSGSGSamber	1	1e-05
ORF 61083	1	MSamberLSNAETLNICGSGSGSamber	1	1e-05
ORF 61084	1	MMNTPSLKKCGSGSGSamber	1	1e-05
ORF 61085	1	MGHRDQLKHVHCGSGSGSamber	1	1e-05
ORF 61086	1	MYDYMLSGVFAGCGSGSGSamber	1	1e-05
ORF 61087	1	MSTTTamberVFHEGMCGSGSGSamber	1	1e-05
ORF 61088	1	MTYSKYSQNGTNCGSGSGSamber	1	1e-05
ORF 61089	1	MKMHLKWGSFQICGSGSGSamber	1	1e-05
ORF 61090	1	MLTHREIEKSCGSGSGSamber	1	1e-05
ORF 61091	1	MLVLKDMVMCCGSGSGSamber	1	1e-05
ORF 61092	1	MESHRTFNGNCGSGSamber	1	1e-05
ORF 61093	1	MVLAMamberRENDYSCGSGSGSamber	1	1e-05
ORF 61094	1	MRYSYMPTNYNSCGSGSGSamber	1	1e-05
ORF 61095	1	MVHWYMVVNKDCGSGSGSamber	1	1e-05
ORF 61096	1	MGKFLMLCDIYHRCGSGSGSamber	1	1e-05
ORF 61097	1	MGamberRLTIEVHQQCGSGSGSamber	1	1e-05
ORF 61098	1	MMSLPNMSVVPKCGSGSGSamber	1	1e-05
ORF 61099	1	MCLVLLKGIRCGSGSGSamber	1	1e-05
ORF 61100	1	MTGLDEQVNYRYSCGSGSGSamber	1	1e-05
ORF 61101	1	MQIVIDRVRGCGSGSGSamber	1	1e-05
ORF 61102	1	MCNRNVYSNGCGSGSGSamber	1	1e-05
ORF 61103	1	MEIVMCYIPVVYQCGSGSGSamber	1	1e-05
ORF 61104	1	MLSSICVSVVYCGSGSGSamber	1	1e-05
ORF 61105	1	MYDCTIERYGCGSGSGSamber	1	1e-05
ORF 61106	1	MGCMKADYRLMCGSGSGSamber	1	1e-05
ORF 61107	1	MSPSANVNICCGSGSGSamber	1	1e-05
ORF 61108	1	MSamberATSDTGINCGSGSGSamber	1	1e-05
ORF 61109	1	MCLPKLIKYMICGSGSGSamber	1	1e-05
ORF 61110	1	MCGSGLKTRLCGSGSGSamber	1	1e-05
ORF 61111	1	MCMCDRMLSTDCGSGSGSamber	1	1e-05
ORF 61112	1	MCGTRWYLVINCGSGSGSamber	1	1e-05
ORF 61113	1	MWLRKRFamberDVDCGSGSGSamber	1	1e-05
ORF 61114	1	MTHTYSSKSLRSCGSGSGSamber	1	1e-05
ORF 61115	1	MCIWWLYMMamberMACGSGSGSamber	1	1e-05
ORF 61116	1	MVamberamberSWLNYKCGSGSGSamber	1	1e-05
ORF 61117	1	MLICSYTVSECFCGSGSGSamber	1	1e-05
ORF 61118	1	MLNECPKNSVVYCGSGSGSamber	1	1e-05
ORF 61119	1	MCGGTPYSANYGCGSGSGSamber	1	1e-05
ORF 61120	1	MCWSIRCNQSCMCGSGSGSamber	1	1e-05
ORF 61121	1	MLCRFLHVAHICGSGSGSamber	1	1e-05
ORF 61122	1	MRKWKDNIKIHCGSGSGSamber	1	1e-05
ORF 61123	1	MLVVLFSRLDFCGSGSGSamber	1	1e-05
ORF 61124	1	MYWRVYKVASICGSGSGSamber	1	1e-05
ORF 61125	1	MICLSMGMKLamberGCGSGSGSamber	1	1e-05
ORF 61126	1	MVNVNCSLKCCGSGSGSamber	1	1e-05
ORF 61127	1	MPTSCMRKECGSGSGSamber	1	1e-05
ORF 61128	1	MYADTVCYDGSCGSGSGSamber	1	1e-05
ORF 61129	1	MCRSamberCHDamberDKGCGSGSGSamber	1	1e-05
ORF 61130	1	MTDDLRPHTHDSCGSGSGSamber	1	1e-05
ORF 61131	1	MYLPIVTRRamberYICGSGSGSamber	1	1e-05
ORF 61132	1	MNPWNVLDIRHCGSGSGSamber	1	1e-05
ORF 61133	1	MWRYTGISTTACGSGSGSamber	1	1e-05
ORF 61134	1	MWMSTNIEECLCDSGSGSamber	1	1e-05
ORF 61135	1	MNGTCNCIDPKCGSGSGSamber	1	1e-05
ORF 61136	1	MGTCRSSNRNCCGSGSSSamber	1	1e-05
ORF 61137	1	MLYKLIASDTQDCGSGSGSamber	1	1e-05
ORF 61138	1	MFTGAMVTNLDFCGSGSGSamber	1	1e-05
ORF 61139	1	MNAEHPamberTRGRRNCGSGSGSamber	1	1e-05
ORF 61140	1	MDNVVNHamberVSSCGSGSGSamber	1	1e-05
ORF 61141	1	MVNDVLSHYWCGSGSGSamber	1	1e-05
ORF 61142	1	MLNESVMNVGCGSGSGSamber	1	1e-05
ORF 61143	1	MRLQITRIIGSMCGSGSGSamber	1	1e-05
ORF 61144	1	MQGPMAVFISHYCGSGSGSamber	1	1e-05
ORF 61145	1	MEPNCFMQSamberRICCGSGSGSamber	1	1e-05
ORF 61146	1	MLCYRSIADLSCGSGSGSamber	1	1e-05
ORF 61147	1	MMHCIYSHWFCACGSGSGSamber	1	1e-05
ORF 61148	1	MVLSKKVLSHamberVCGSGSGSamber	1	1e-05
ORF 61149	1	MCVEPTHCFSCGSGSGSamber	1	1e-05
ORF 61150	1	MARSHLKAQKCGSGSGSamber	1	1e-05
ORF 61151	1	MGAamberYANDTVMICGSGSGSamber	1	1e-05
ORF 61152	1	MSRFMKMVYACGSGSGSamber	1	1e-05
ORF 61153	1	MRYLKLKYDILCGSGSGSamber	1	1e-05
ORF 61154	1	MKRKHASNRNCGSGSGSamber	1	1e-05
ORF 61155	1	MWRWSWSKLTIACGSGSGSamber	1	1e-05
ORF 61156	1	MVILSVNIPRGCGSGSGSamber	1	1e-05
ORF 61157	1	MSAILHDDRQTCGSGSGSamber	1	1e-05
ORF 61158	1	MVFLNLHQCCGSGSGSamber	1	1e-05
ORF 61159	1	MLYPTCDamberVLTVCGSGSGSamber	1	1e-05
ORF 61160	1	MINCLKSYIQHCGSGSGSamber	1	1e-05
ORF 61161	1	MCCQTSECSQamberCGSGSGSamber	1	1e-05
ORF 61162	1	MYSTLYamberEHQDSCGSGSGSamber	1	1e-05
ORF 61163	1	MAQLHQRNRNCGSGSGSamber	1	1e-05
ORF 61164	1	MVADCMIIGKamberCGSGSGSamber	1	1e-05
ORF 61165	1	MCLSAMSSSFMNCGSGSGSamber	1	1e-05
ORF 61166	1	MDSVMDFYIamberTSSCGSGSGSamber	1	1e-05
ORF 61167	1	MTVIDLSARTCCGSGSGSamber	1	1e-05
ORF 61168	1	MDDFamberSNRWamberYDCGSGSGSamber	1	1e-05
ORF 61169	1	MMRRPKRCLICGSGSGSamber	1	1e-05
ORF 61170	1	MLYNIQNamberSIGCGSGSGSamber	1	1e-05
ORF 61171	1	MLamberFKKCDWYKCGSGSGSamber	1	1e-05
ORF 61172	1	MRDPDGSTNIMCGSGSGSamber	1	1e-05
ORF 61173	1	MNTamberEGLSSTCGSGSGSamber	1	1e-05
ORF 61174	1	MTQMHNMSSICGSGSGSamber	1	1e-05
ORF 61175	1	MLKAIHamberNYLCGSGSGSamber	1	1e-05
ORF 61176	1	MVVSTNSKVQVCGSGSGSamber	1	1e-05
ORF 61177	1	MESCRYRQGLQLCGSDSGSamber	1	1e-05
ORF 61178	1	MLCLYRTSRTVRCGSGSGSamber	1	1e-05
ORF 61179	1	MLamberVSSEFVGQCGSGSGSamber	1	1e-05
ORF 61180	1	MHIHEFNamberMVMVCGSGSGSamber	1	1e-05
ORF 61181	1	MCLamberRTFLGHLQCGSGSGSamber	1	1e-05
ORF 61182	1	MPEIPRCSSWQCGSGSGSamber	1	1e-05
ORF 61183	1	MDANWMSRQSLCGSGSGSamber	1	1e-05
ORF 61184	1	MFSKLTTRIDIKCGSGSGSamber	1	1e-05
ORF 61185	1	MWQATIDRYICGSGSGSamber	1	1e-05
ORF 61186	1	MKNSWSamberVCNCGSGSGSamber	1	1e-05
ORF 61187	1	MIIGYYLHSCCGSGSGSamber	1	1e-05
ORF 61188	1	MHRamberDLSLMYWCGSGSGSamber	1	1e-05
ORF 61189	1	MDISGNamberYDRCGSGSGSamber	1	1e-05
ORF 61190	1	MRETKEFTTICCGSGSGSamber	1	1e-05
ORF 61191	1	MILEDTLPCGCGSGSGSamber	1	1e-05
ORF 61192	1	MWNPSTSENSCGSGSGSamber	1	1e-05
ORF 61193	1	MIHKWCSMIITCGSGSGSamber	1	1e-05
ORF 61194	1	MMRILRWLCGSGSGSamber	1	1e-05
ORF 61195	1	MHRISVYWYHCGSGSamber	1	1e-05
ORF 61196	1	MCLSKGDSCAKCGSGSGSamber	1	1e-05
ORF 61197	1	MIRSSLAamberWNFECGSGSGSamber	1	1e-05
ORF 61198	1	MLWAELQamberDTLCGSGSGSamber	1	1e-05
ORF 61199	1	MVCLFamberRIMRNCGSGSGSamber	1	1e-05
ORF 61200	1	MTLYHCHNASQYCGSGSGSamber	1	1e-05
ORF 61201	1	MESKSVLSSSTICGSGSGSamber	1	1e-05
ORF 61202	1	MGTRamberYamberFNKCGSGSGSamber	1	1e-05
ORF 61203	1	MMNCNHRYEHLCGSGSGSamber	1	1e-05
ORF 61204	1	MamberPHVQASCGSGSGSamber	1	1e-05
ORF 61205	1	MCMKKTDCSNLWCGSGSGSamber	1	1e-05
ORF 61206	1	MamberRAVKamberRDYCGSGSGSamber	1	1e-05
ORF 61207	1	MVMRNamberEMRLMCGSGSGSamber	1	1e-05
ORF 61208	1	MYGSKSNRRYCGSGSGSamber	1	1e-05
ORF 61209	1	MIPMASHRHENLCGSGSGSamber	1	1e-05
ORF 61210	1	MLSMSGYYLNCGSGSGSamber	1	1e-05
ORF 61211	1	MHSSSHDDNHYDCGSGSGSamber	1	1e-05
ORF 61212	1	MCSSKMNYVMCGSGSGSamber	1	1e-05
ORF 61213	1	MamberNNSTKKNRALCGSGSGSamber	1	1e-05
ORF 61214	1	MSWIPCCSNamberSCCGSGSGSamber	1	1e-05
ORF 61215	1	MNHRRMWLFSANCGSGSGSamber	1	1e-05
ORF 61216	1	MFACSRYMLSSKYCGSGSGSamber	1	1e-05
ORF 61217	1	MMSAHAICDYLLRQRQRSamber	1	1e-05
ORF 61218	1	MCAMKADINamberCGSGSGSamber	1	1e-05
ORF 61219	1	MSRCLLYSGLCGSGSGSamber	1	1e-05
ORF 61220	1	MEamberTPMQEGNCRCGSGSGSamber	1	1e-05
ORF 61221	1	MDKSFWTWMNCGSGSGSamber	1	1e-05
ORF 61222	1	MVFVFTMLSLNGCGSGSGSamber	1	1e-05
ORF 61223	1	MNSRRHLDCACGSGRGSamber	1	1e-05
ORF 61224	1	MRLDLSMTCLCGSGSGSamber	1	1e-05
ORF 61225	1	MVCSTASCQSCGSGSGSamber	1	1e-05
ORF 61226	1	MINRPKSIKGTNACGSGSGSamber	1	1e-05
ORF 61227	1	MRamberRNSWEamberIVHCGSGSGSamber	1	1e-05
ORF 61228	1	MNNGYSMAMLCGSGSGSamber	1	1e-05
ORF 61229	1	MLVSHSTARVCDSGSGSamber	1	1e-05
ORF 61230	1	MELNNVDLVLSCGSGSGSamber	1	1e-05
ORF 61231	1	MVLGPQAVIKWCGSGSGSamber	1	1e-05
ORF 61232	1	MTAMamberamberYKHKLYCGSGSGSamber	1	1e-05
ORF 61233	1	MopalCFFLamberCGSGSGSamber	1	1e-05
ORF 61234	1	MAHCCIYRILCGSGSGSamber	1	1e-05
ORF 61235	1	MamberNEKTEamberamberTCGSGSGSamber	1	1e-05
ORF 61236	1	MGMPKamberKVYLSDCGSGSGSamber	1	1e-05
ORF 61237	1	MSYQHIEMFYCLCGSGSGSamber	1	1e-05
ORF 61238	1	MFWRRSKKVYYLYCGSGSGSamber	1	1e-05
ORF 61239	1	MKLLHTMVRYCGSGSGSamber	1	1e-05
ORF 61240	1	MKKNVKMKamberMLCGSGSGSamber	1	1e-05
ORF 61241	1	MMLVKSKLWCISNCGSGSGSamber	1	1e-05
ORF 61242	1	MSSSNALFNDCGSGSGSamber	1	1e-05
ORF 61243	1	MQTSNPNREVLCGSGSGSamber	1	1e-05
ORF 61244	1	MLRYamberamberQFVNYWCGSGSGSamber	1	1e-05
ORF 61245	1	MQEFMISDEVMCGSGSGSamber	1	1e-05
ORF 61246	1	MCSNMIWIRCHDCGSGSGSamber	1	1e-05
ORF 61247	1	MSLWRYLKMCCGSGSGSamber	1	1e-05
ORF 61248	1	MNGITVFRRLYCGSGSGSamber	1	1e-05
ORF 61249	1	MHILTNamberLLRYCGSGSGSamber	1	1e-05
ORF 61250	1	MDLISYYHNYMACGSGSGSamber	1	1e-05
ORF 61251	1	MTIAYKFITVCGSGSGSamber	1	1e-05
ORF 61252	1	MKYLFCDLNMKCGSGSGSamber	1	1e-05
ORF 61253	1	MGPNGVSLFSCGSGSGSamber	1	1e-05
ORF 61254	1	MKAVKQamberRYKECGSGSGSamber	1	1e-05
ORF 61255	1	MLLHKTSMISICGSGSGSamber	1	1e-05
ORF 61256	1	MTSWHRLVMNCGSGSGSamber	1	1e-05
ORF 61257	1	MRLSDLILICGSGSGSamber	1	1e-05
ORF 61258	1	MLRICERIMHRYCGSSSGSamber	1	1e-05
ORF 61259	1	MAYSHISHVVNDCGSGSASamber	1	1e-05
ORF 61260	1	MNEGLSQRamberICGSGSGSamber	1	1e-05
ORF 61261	1	MGYLCWCYNSCGSGSGSamber	1	1e-05
ORF 61262	1	MIKLLamberTSLYYECGSGSGSamber	1	1e-05
ORF 61263	1	MSYERNSQamberKSICGSGSGSamber	1	1e-05
ORF 61264	1	MMNHVQVIDAYTACGSGSGSamber	1	1e-05
ORF 61265	1	MYNVFPIAFamberCGSGSGSamber	1	1e-05
ORF 61266	1	MLPKTTHYGMYCCGSGSGSamber	1	1e-05
ORF 61267	1	MNYQIPKRGamberMTCGSGSGSamber	1	1e-05
ORF 61268	1	MKCVILGAKYFCGSGSGSamber	1	1e-05
ORF 61269	1	MCSCSNLRSVCGSGSGSamber	1	1e-05
ORF 61270	1	MYSNTSLCEWYCGSGSGSamber	1	1e-05
ORF 61271	1	MMFRMIVLRTCGSGSGSamber	1	1e-05
ORF 61272	1	MGSDPLHLMKSCGSGSGSamber	1	1e-05
ORF 61273	1	MamberFAEHWRLARECGSGSGSamber	1	1e-05
ORF 61274	1	MYTHNMYFSNNECGSGSGSamber	1	1e-05
ORF 61275	1	MSLSNDRNLSYLMCGSGSGSamber	1	1e-05
ORF 61276	1	MKDTKPRQFamberCGSGSGSamber	1	1e-05
ORF 61277	1	MSTNYLSYKKCGSGSGSamber	1	1e-05
ORF 61278	1	MDKILNHFYRHMICGSGSGSamber	1	1e-05
ORF 61279	1	MSIVAIamberKVCVCGSGSGSamber	1	1e-05
ORF 61280	1	MAHLKQYLETSCGSGSGSamber	1	1e-05
ORF 61281	1	MTCSTDEMDamberNMCGSGSamber	1	1e-05
ORF 61282	1	MQEGIRLMCamberHCGSGSGSamber	1	1e-05
ORF 61283	1	MALFTRHFLNCGSGSGSamber	1	1e-05
ORF 61284	1	MILRARSVYamberSCGSGSGSamber	1	1e-05
ORF 61285	1	MLCRCYIVVVCGSGSGSamber	1	1e-05
ORF 61286	1	MGTRQSVESYENCGSGSGSamber	1	1e-05
ORF 61287	1	MSCLYERYNHLSSCGSGSGSamber	1	1e-05
ORF 61288	1	MAMYVNKFMKFLNCGSGSGSamber	1	1e-05
ORF 61289	1	MQLSamberYIQSTLCGSGSGSamber	1	1e-05
ORF 61290	1	MESNSDIWRTCGSGSGSamber	1	1e-05
ORF 61291	1	MamberYLamberYRRRSDCGSGSGSamber	1	1e-05
ORF 61292	1	MAYRVKLHYNCGSGSGSamber	1	1e-05
ORF 61293	1	MHIMamberMRGWRICGSGSGSamber	1	1e-05
ORF 61294	1	MQQKKYYADICGSGSGSamber	1	1e-05
ORF 61295	1	MDDMCAIISTFCGSGSGSamber	1	1e-05
ORF 61296	1	MSTHFNKYNYFACGSGSGSamber	1	1e-05
ORF 61297	1	MWCHLLAFHHDCGSGSGSamber	1	1e-05
ORF 61298	1	MMANCGKWFHCGSGSGSamber	1	1e-05
ORF 61299	1	MKFWTMDFRCCGSGSGSamber	1	1e-05
ORF 61300	1	MMHVamberQKKWSCGSGSGSamber	1	1e-05
ORF 61301	1	MWFNISHSYMVCGSGSGSamber	1	1e-05
ORF 61302	1	MGFQNLLMNVYCGSGSGSamber	1	1e-05
ORF 61303	1	MCFFLVSEDWSCGSGSGSamber	1	1e-05
ORF 61304	1	MRLSAYCRNGCGSGSGSamber	1	1e-05
ORF 61305	1	MNRRSSRYMDHCGSGSGSamber	1	1e-05
ORF 61306	1	MDIVQVDYVSKICGSGSGSamber	1	1e-05
ORF 61307	1	MCFKLLYNNGPCGSGSGSamber	1	1e-05
ORF 61308	1	MVKRCTELKIMTCGSGSGSamber	1	1e-05
ORF 61309	1	MMVGKSIEDSVCGSGSGSamber	1	1e-05
ORF 61310	1	MamberSDamberCKNYKAECGSGSGSamber	1	1e-05
ORF 61311	1	MVTSYIYIIQYCGSGSGSamber	1	1e-05
ORF 61312	1	MDVCRNIAWYRVCGSGSamber	1	1e-05
ORF 61313	1	MSMamberIYNMSLCGSGSGSamber	1	1e-05
ORF 61314	1	MGYamberRYDYDamberSCGSGSGSamber	1	1e-05
ORF 61315	1	MLDLLLKSDICGSGSGSamber	1	1e-05
ORF 61316	1	MYSECLYELNCGSGSGSamber	1	1e-05
ORF 61317	1	MYYCCWNLHECGSGSGSamber	1	1e-05
ORF 61318	1	MMNNDTSGNFWICGSGSGSamber	1	1e-05
ORF 61319	1	MVESDVHNCSCGSGSGSamber	1	1e-05
ORF 61320	1	MGFPKSKQFMCGSGSGSamber	1	1e-05
ORF 61321	1	MSDSGETTGCMCGSGSGSamber	1	1e-05
ORF 61322	1	MNGYRVRESVVCGSGSGSamber	1	1e-05
ORF 61323	1	MYLFTLYQNGDCGSGSGSamber	1	1e-05
ORF 61324	1	MFVDDamberFVLTCGSGSGSamber	1	1e-05
ORF 61325	1	MDFQLNMPNSCGSGSGSamber	1	1e-05
ORF 61326	1	MKWMVITMamberLYCGSGSGSamber	1	1e-05
ORF 61327	1	MFRVVFHGDRCGSGSGSamber	1	1e-05
ORF 61328	1	MEQEEHSLamberVPCGSGSGSamber	1	1e-05
ORF 61329	1	MLRSMHEENKCGSGSGSamber	1	1e-05
ORF 61330	1	MNTTRRMCIKCGSGSGSamber	1	1e-05
ORF 61331	1	MRYPamberSRTNMNRCGSamber	1	1e-05
ORF 61332	1	MTEACDVSHNCGSGSGSamber	1	1e-05
ORF 61333	1	MRYVTATHKVNCGSamber	1	1e-05
ORF 61334	1	MSLALCEVIDCCGSGSGSamber	1	1e-05
ORF 61335	1	MamberLYSSERTEPHCGSGSGSamber	1	1e-05
ORF 61336	1	MARYIMSDSHCGSGSamber	1	1e-05
ORF 61337	1	MRLVCVMFKGCGSGSGSamber	1	1e-05
ORF 61338	1	MCGCVamberITELHCGSGSGSamber	1	1e-05
ORF 61339	1	MYKGIYVamberCPCGSGSGSamber	1	1e-05
ORF 61340	1	MRGKAYLKCDMCGSGSGSamber	1	1e-05
ORF 61341	1	MNTNGDNLVSCGSGSGSamber	1	1e-05
ORF 61342	1	MYLRYRSIILNWCGSGSGSamber	1	1e-05
ORF 61343	1	MNEPMWNFVKCGSGSGSamber	1	1e-05
ORF 61344	1	MIQCQRFARICWCGSGSGSamber	1	1e-05
ORF 61345	1	MFRamberVHPamberINCGSGSGSamber	1	1e-05
ORF 61346	1	MTTQFSFSGISWPCGSGSGSamber	1	1e-05
ORF 61347	1	MIYALRSNRYCGSGSGSamber	1	1e-05
ORF 61348	1	MYNFIPKWCLCGSGSGSamber	1	1e-05
ORF 61349	1	MLPFDSGISNRCGSamber	1	1e-05
ORF 61350	1	MSMIEDVECTCGSGSGSamber	1	1e-05
ORF 61351	1	MFCPQSVHSKCGSGSGSamber	1	1e-05
ORF 61352	1	MNVamberPTNYYCQCGSGSGSamber	1	1e-05
ORF 61353	1	MSICLLTWYYCGSGNGSamber	1	1e-05
ORF 61354	1	MTRTIAFSMFamberVCGSGSGSamber	1	1e-05
ORF 61355	1	MMTNQNDKACGSGSGSamber	1	1e-05
ORF 61356	1	MSLRHQPWNNHCGSGSamber	1	1e-05
ORF 61357	1	MFELAVDKWNCGSGSamber	1	1e-05
ORF 61358	1	MTTNTDPDVCCGSGSGSamber	1	1e-05
ORF 61359	1	MMEFNRCLamberLCGSGSGSamber	1	1e-05
ORF 61360	1	MSYLYRCSSDCGSGSGSamber	1	1e-05
ORF 61361	1	MGSVAINTQNNTCGSGSGSamber	1	1e-05
ORF 61362	1	MVSIMTNWKDLCGSGSGSamber	1	1e-05
ORF 61363	1	MNPCQARVSSWamberECGSGSGSamber	1	1e-05
ORF 61364	1	MFERDNYRQMNCGSGSGSamber	1	1e-05
ORF 61365	1	MHTKRRHYYRSSCGSGSGSamber	1	1e-05
ORF 61366	1	MLVPKACCVGCGSGSSSamber	1	1e-05
ORF 61367	1	MIKVSamberMEKYCGSGSGSamber	1	1e-05
ORF 61368	1	MRNCEamberSISYCGSGSGSamber	1	1e-05
ORF 61369	1	MVSPSTamberSTFDHCSSGSGSamber	1	1e-05
ORF 61370	1	MDIVVLWIKQRamberDCGSGSGSamber	1	1e-05
ORF 61371	1	MLVKNTNVLCGSGSGSamber	1	1e-05
ORF 61372	1	MNNVDYAWQINCGSGSGSamber	1	1e-05
ORF 61373	1	MKYSTPKNRTRLCGSGSGSamber	1	1e-05
ORF 61374	1	MNTSHNLESNCGSGSGSamber	1	1e-05
ORF 61375	1	MREFamberTVQLFNTYCGSGSGSamber	1	1e-05
ORF 61376	1	MRamberNMNKERWLCGSGSGSamber	1	1e-05
ORF 61377	1	MCSGPIENGLFSGCGSGSGSamber	1	1e-05
ORF 61378	1	MVLLQTYYDRCGSGSGSamber	1	1e-05
ORF 61379	1	MWLLLCFNEVCGSGSGSamber	1	1e-05
ORF 61380	1	MCCMLVFLHCGSGSGSamber	1	1e-05
ORF 61381	1	MQYLGLHWVKCGSGSGSamber	1	1e-05
ORF 61382	1	MGPDTIQTWRRCGSGSGSamber	1	1e-05
ORF 61383	1	MLENFRSKLHCGSGSGSamber	1	1e-05
ORF 61384	1	MVECSGEKNYNQCGSGSGSamber	1	1e-05
ORF 61385	1	MHGAMamberILCDCGSGSGSamber	1	1e-05
ORF 61386	1	MVamberSVINamberNCCGSGSGSamber	1	1e-05
ORF 61387	1	MNTSGIMKLEICGSGSGSamber	1	1e-05
ORF 61388	1	MTLLVMISVIRCGSGSGSamber	1	1e-05
ORF 61389	1	MPLIVKLKDSCGSGSGSamber	1	1e-05
ORF 61390	1	MTRHNRamberamberTMKCGSGSGSamber	1	1e-05
ORF 61391	1	MSHSLNITEYCGSGSGSamber	1	1e-05
ORF 61392	1	MMMAFCRKWFMCGSGSGSamber	1	1e-05
ORF 61393	1	MSDTMASVTNSCGSGSGSamber	1	1e-05
ORF 61394	1	MNGASPERNLCGSGSGSamber	1	1e-05
ORF 61395	1	MIEACDPWSICGSGSGSamber	1	1e-05
ORF 61396	1	MESCEISMQMCGSGSGSamber	1	1e-05
ORF 61397	1	MLKFNLLRSCVNCGSGSGSamber	1	1e-05
ORF 61398	1	MQAFLCINSTRHCGSGSGSamber	1	1e-05
ORF 61399	1	MFKICamberSDRTTHCGSGSGSamber	1	1e-05
ORF 61400	1	MYCKamberLVKSNCGSGSGSamber	1	1e-05
ORF 61401	1	MKTYTKRLIVCGSGSGSamber	1	1e-05
ORF 61402	1	MCCPRKKSWCLICGSGSGSamber	1	1e-05
ORF 61403	1	MQEEWHENQICGSGSGSamber	1	1e-05
ORF 61404	1	MARSKKKVSKCGSGSGSamber	1	1e-05
ORF 61405	1	MDGDTLHLFWSLCGSSSGSamber	1	1e-05
ORF 61406	1	MWRVYSLLQYDCGSGSGSamber	1	1e-05
ORF 61407	1	MDMKDRamberNCSRTCGSGSGSamber	1	1e-05
ORF 61408	1	MPRGHFYVMSCGSGSGSamber	1	1e-05
ORF 61409	1	MRMASCQDIVAPDCGSGSGSamber	1	1e-05
ORF 61410	1	MVRTQTLMYFCGSGSGSamber	1	1e-05
ORF 61411	1	MFSSSSHLDRCGSGSGSamber	1	1e-05
ORF 61412	1	MYYHKFRCEYCGSamber	1	1e-05
ORF 61413	1	MamberLVIKVVVYCGSGGGSamber	1	1e-05
ORF 61414	1	MQTAEGTIVNYHCGSGSGSamber	1	1e-05
ORF 61415	1	MRLECNEamberSACGSGSGSamber	1	1e-05
ORF 61416	1	MamberCVDamberKKCIKPCGSGSGSamber	1	1e-05
ORF 61417	1	MamberLVIKVVVYCGSGSGSamber	1	1e-05
ORF 61418	1	MYVVALMVIDKCGSGSGSamber	1	1e-05
ORF 61419	1	MMCNPNFHWIRCGSGSGSamber	1	1e-05
ORF 61420	1	MYLMSIEVamberMICGSGSGSamber	1	1e-05
ORF 61421	1	MYCSKVDLQVCGSGSGSamber	1	1e-05
ORF 61422	1	MDYTRRMCYRCGSGSGSamber	1	1e-05
ORF 61423	1	MCWRQILVSIECGSGSGSamber	1	1e-05
ORF 61424	1	MPHTSLFCRamberSCGSGSGSamber	1	1e-05
ORF 61425	1	MSPamberREYKTVDCGSGSGSamber	1	1e-05
ORF 61426	1	MMNLDamberINSCQCGSGSamber	1	1e-05
ORF 61427	1	MSLRNVRNHEMCGSGSGSamber	1	1e-05
ORF 61428	1	MRYFPRWCFHCGSGSGSamber	1	1e-05
ORF 61429	1	MNSCLGEYHWIKQCGSGSGSamber	1	1e-05
ORF 61430	1	MVPNVVLYQamberICGSGSGSamber	1	1e-05
ORF 61431	1	MLLTNSHWIACCGSGSGSamber	1	1e-05
ORF 61432	1	MLGYQTYFLVCGSGSGSamber	1	1e-05
ORF 61433	1	MHGTHLLENSCGSGSGSamber	1	1e-05
ORF 61434	1	MRGLISISVYITCGSGSGSamber	1	1e-05
ORF 61435	1	MNLYAYLISECGSGSGSamber	1	1e-05
ORF 61436	1	MRDMVAINWDNRGSGSGSamber	1	1e-05
ORF 61437	1	MQYRSPLLIIHYCGSGSGSamber	1	1e-05
ORF 61438	1	METDGSKTRSNCGSGSGSamber	1	1e-05
ORF 61439	1	MFVGFIYLITCGSGSGSamber	1	1e-05
ORF 61440	1	MFTSNVNSGRCGSGSGSamber	1	1e-05
ORF 61441	1	MRGTYIWRICSCGSGSGSamber	1	1e-05
ORF 61442	1	MMPFIKTGMNCGSGSGSamber	1	1e-05
ORF 61443	1	MVNSIVLLLNCYCGSGSGSamber	1	1e-05
ORF 61444	1	MEGSERIRTICGSGSGSamber	1	1e-05
ORF 61445	1	MSREamberNPHATCGSGSGSamber	1	1e-05
ORF 61446	1	MCSCTQLDCCMCGSGSGSamber	1	1e-05
ORF 61447	1	MVANNTDRDFCGSGSGSamber	1	1e-05
ORF 61448	1	MCVVSEELESFCGSGSGSamber	1	1e-05
ORF 61449	1	MPamberDVMLCNDLCGSGSGSamber	1	1e-05
ORF 61450	1	MAamberHSMKRDQCGSGSGSamber	1	1e-05
ORF 61451	1	MVTNVKIWHamberHYCCGSGSGSamber	1	1e-05
ORF 61452	1	MSWLTQSVKICGSGSGSamber	1	1e-05
ORF 61453	1	MRKRCMKamberVLYCGSGSGSamber	1	1e-05
ORF 61454	1	MYARYNCSNMICCGSGSGSamber	1	1e-05
ORF 61455	1	MFLDAEYRSKCGSGSGSamber	1	1e-05
ORF 61456	1	MRLSQKIWYDVCGSGSGSamber	1	1e-05
ORF 61457	1	MWAKamberTTKWYKCGSGSSamber	1	1e-05
ORF 61458	1	MFSWLAamberSIVPamberCGSGSGSamber	1	1e-05
ORF 61459	1	MNVMVVPLVVTCDCGSGSGSamber	1	1e-05
ORF 61460	1	MCRWSNCITRCGSGSGSamber	1	1e-05
ORF 61461	1	MSSRPSVTFDCGSGSGSamber	1	1e-05
ORF 61462	1	MGLLSRPEVTWCGSGSGSamber	1	1e-05
ORF 61463	1	MTYLamberLVKHCFCGSGSGSamber	1	1e-05
ORF 61464	1	MILNVNIRFLCGSGSGSamber	1	1e-05
ORF 61465	1	MTHWQLTIQYTCGSGSGSamber	1	1e-05
ORF 61466	1	MMLFamberGNDCGSGSGSamber	1	1e-05
ORF 61467	1	MWSFIHDDRSKKCGSGSGSamber	1	1e-05
ORF 61468	1	MLRWRSTEVDVCGSGSGSamber	1	1e-05
ORF 61469	1	MamberNKLLAFNWamberCGSGSGSamber	1	1e-05
ORF 61470	1	MKKCHLVDHKCGSGSGSamber	1	1e-05
ORF 61471	1	MYKNSTKHLNamberVCGSGSGSamber	1	1e-05
ORF 61472	1	MYGRLVLNYCCGSGSGSamber	1	1e-05
ORF 61473	1	MMRamberCCTDSVCGSGSGSamber	1	1e-05
ORF 61474	1	MYRKLITQNLEICGSGSGSamber	1	1e-05
ORF 61475	1	MDNRCTPRIFTHNCGSGSGSamber	1	1e-05
ORF 61476	1	MYNERSVDKTECGSGSGSamber	1	1e-05
ORF 61477	1	MRESKLMIFWNWCGSGSGSamber	1	1e-05
ORF 61478	1	MPAVKMECKSCGSGSGSamber	1	1e-05
ORF 61479	1	MPALKYEFKICGSGSGSamber	1	1e-05
ORF 61480	1	MLKSLVYKWKNCGSGSGSamber	1	1e-05
ORF 61481	1	MLamberLEFYVRICGSGSGSamber	1	1e-05
ORF 61482	1	MSRPTYKNamberYCGSGSGSamber	1	1e-05
ORF 61483	1	MKWYVKISKMCICGSGSGSamber	1	1e-05
ORF 61484	1	MAIDPEMHFDMCGSGSGSamber	1	1e-05
ORF 61485	1	MFLFRRNSNKSSCGSGSGSamber	1	1e-05
ORF 61486	1	MMSYHSSRNVVCGSGSGSamber	1	1e-05
ORF 61487	1	MSVDLTKAYDYCGSGSGSamber	1	1e-05
ORF 61488	1	MTamberMVQLIAQamberCGSamber	1	1e-05
ORF 61489	1	MLLCSGLTNCLCGSGSGSamber	1	1e-05
ORF 61490	1	MIPamberPYMTVVCGSGSGSamber	1	1e-05
ORF 61491	1	MSVWSamberFGVCFCGSGSGSamber	1	1e-05
ORF 61492	1	MAYARTKTNNYRCGSGSGSamber	1	1e-05
ORF 61493	1	MPSRLamberGISCAVCGSGSGSamber	1	1e-05
ORF 61494	1	MFIMISMCWTYCGSGSamber	1	1e-05
ORF 61495	1	MVTRFDLKRKKCGSDSGSamber	1	1e-05
ORF 61496	1	MNLLMRLTKDRCGSGSGSamber	1	1e-05
ORF 61497	1	MGSSLTSNTYCSCGSGSGSamber	1	1e-05
ORF 61498	1	MVYCRVFIGDNCGSGSGSamber	1	1e-05
ORF 61499	1	MCRLMVDamberKVICGSGSGSamber	1	1e-05
ORF 61500	1	MGFKYSLHFHACGSGSGSamber	1	1e-05
ORF 61501	1	MTTKDTSVNamberNCGSDSGSamber	1	1e-05
ORF 61502	1	MSCIYLYCYQCCGSGCGSamber	1	1e-05
ORF 61503	1	MamberEQTKHDVVCGSGSGSamber	1	1e-05
ORF 61504	1	MCLQSDFTamberGCGSGSGSamber	1	1e-05
ORF 61505	1	MRNVESTKPVCGSGSGSamber	1	1e-05
ORF 61506	1	MSYRIAamberKSYVVCGSGSGSamber	1	1e-05
ORF 61507	1	MamberVYCSLEQMDCGSGSGSamber	1	1e-05
ORF 61508	1	MSTTINTLKDVQCGSGSGSamber	1	1e-05
ORF 61509	1	MTSIIYamberHDCCGSGSGSamber	1	1e-05
ORF 61510	1	MPYEGLNGEHCGSGSGSamber	1	1e-05
ORF 61511	1	MRGMRLTDHMSMCGSGSGSamber	1	1e-05
ORF 61512	1	MAADSVYVNNCGSGSGSamber	1	1e-05
ORF 61513	1	MFYTNIFAWNCGSGSGSamber	1	1e-05
ORF 61514	1	MCVSAESNIGQCGSGSGSamber	1	1e-05
ORF 61515	1	MSRHFEGSHSCGSGSGSamber	1	1e-05
ORF 61516	1	MWLRNSGKQICGSGSDSamber	1	1e-05
ORF 61517	1	MSFGKRKQHCVYSCGSGSGSamber	1	1e-05
ORF 61518	1	MTKMNANNAGCGSGSGSamber	1	1e-05
ORF 61519	1	MLMRPINGCHNCGSGSGSamber	1	1e-05
ORF 61520	1	MIamberSACTNKNKCGSGSGSamber	1	1e-05
ORF 61521	1	MYKNNSKQSYCGSGSGSamber	1	1e-05
ORF 61522	1	MKLCQFRNSKGCGSGSGSamber	1	1e-05
ORF 61523	1	MLamberTSDFKESICGSGSGSamber	1	1e-05
ORF 61524	1	MKamberSSIKEYVKHCGSGSGSamber	1	1e-05
ORF 61525	1	MKNRTGPIVYYVCGSamber	1	1e-05
ORF 61526	1	MELKFCMIVNECGSGSGSamber	1	1e-05
ORF 61527	1	MYKLTSHAVTKamberLCGSGSGSamber	1	1e-05
ORF 61528	1	MCAYGMYamberFFCGSGSGSamber	1	1e-05
ORF 61529	1	MVFACACSFSCGSGSGSamber	1	1e-05
ORF 61530	1	MTIMNVSILRICGSGSGSamber	1	1e-05
ORF 61531	1	MamberGNDTKKVNWCGSGSGSamber	1	1e-05
ORF 61532	1	MMRMRMTFVICGSGSGSamber	1	1e-05
ORF 61533	1	MLMKLSVNYWNCGSGSGSamber	1	1e-05
ORF 61534	1	MFYAETMHLCGSGSGSamber	1	1e-05
ORF 61535	1	MYGamberMEPKLTECGSGSGSamber	1	1e-05
ORF 61536	1	MYNEFDVMEWYCGSGSGSamber	1	1e-05
ORF 61537	1	MLLHNKRTEFSFCGSGSGSamber	1	1e-05
ORF 61538	1	MCYSPMCVSSCGSGSGSamber	1	1e-05
ORF 61539	1	MamberRCWKYKTNGCGSGSGSamber	1	1e-05
ORF 61540	1	MSNELFTSRRamberKCGSGSamber	1	1e-05
ORF 61541	1	MVNFMDSMANMCGSGSGSamber	1	1e-05
ORF 61542	1	MGFLCLYKNFICGSGSGSamber	1	1e-05
ORF 61543	1	MHSNLLHNACVDCGSGSGSamber	1	1e-05
ORF 61544	1	MVNYCKQamberRamberMYCGSGSGSamber	1	1e-05
ORF 61545	1	MLTWSMamberDWCRCGSGSGSamber	1	1e-05
ORF 61546	1	MRLNGSSamberIVLCGSGSGSamber	1	1e-05
ORF 61547	1	MLESVWHamberVKDCGSGSGSamber	1	1e-05
ORF 61548	1	MQLYGRIAGTSCDSGNGSamber	1	1e-05
ORF 61549	1	MDamberCFQVIamberNGLCGSGSGSamber	1	1e-05
ORF 61550	1	MDLVTQPYRLTRCGSGSGSamber	1	1e-05
ORF 61551	1	MNFTVCGSFWCGSGSGSamber	1	1e-05
ORF 61552	1	MGKMYLQLRTamberICGSGSGSamber	1	1e-05
ORF 61553	1	MIFDNDYSNSRGSGSGSamber	1	1e-05
ORF 61554	1	MNDTMHCEIDCCGSGSGSamber	1	1e-05
ORF 61555	1	MLMADLWMCRDCGSGSGSamber	1	1e-05
ORF 61556	1	MVamberLLamberQIMamberMCGSGSGSamber	1	1e-05
ORF 61557	1	MIDAEKTECSDCGSGSGSamber	1	1e-05
ORF 61558	1	MVHamberASLNYTCGSSSGSamber	1	1e-05
ORF 61559	1	MILLCamberRARETDCGSGSGSamber	1	1e-05
ORF 61560	1	MNFIIVICFALCGSGSGSamber	1	1e-05
ORF 61561	1	MYEIVSNTIEDCGSGSGSamber	1	1e-05
ORF 61562	1	MDTTLRamberHKWCGSGSGSamber	1	1e-05
ORF 61563	1	MYMGYLLHWSHCGSGSGSamber	1	1e-05
ORF 61564	1	MPPamberEDHEKMDLCGSGSGSamber	1	1e-05
ORF 61565	1	MFYSGLHYAGSGCGSGSGSamber	1	1e-05
ORF 61566	1	MQSVNLYAVGYopalLRQRSGSamber	1	1e-05
ORF 61567	1	MLHIamberLKRNKCGSGSGSamber	1	1e-05
ORF 61568	1	MKRamberKWYHNCGSGSGSamber	1	1e-05
ORF 61569	1	MIMLFQQNWRKCGSGSGSamber	1	1e-05
ORF 61570	1	MDLVVDLERRSCGSGSGSamber	1	1e-05
ORF 61571	1	MAESamberISCEGCVRQRSGSamber	1	1e-05
ORF 61572	1	MGICWPKYMISHCGSGSGSamber	1	1e-05
ORF 61573	1	MIPCMEHYNSCGSGSGSamber	1	1e-05
ORF 61574	1	MamberYPFSIDHNVCCGSGSGSamber	1	1e-05
ORF 61575	1	MHTSVDIEFYTCGSGSGSamber	1	1e-05
ORF 61576	1	MDYRANEAMLCGSGSGSamber	1	1e-05
ORF 61577	1	MCNDIRVWSSNCGSGSGSamber	1	1e-05
ORF 61578	1	MVCLISIVLFCGSGNGSamber	1	1e-05
ORF 61579	1	MYIVEDEICGSGSGSamber	1	1e-05
ORF 61580	1	MYIWLTENSYLDCGSGSGSamber	1	1e-05
ORF 61581	1	MNSSKHNRNWNYCGSGSGSamber	1	1e-05
ORF 61582	1	MIamberFPNGHLCGSGSGSamber	1	1e-05
ORF 61583	1	MVLWKTMSLKNCGSGSGSamber	1	1e-05
ORF 61584	1	MRTRWMMEKMMCGSGSGSamber	1	1e-05
ORF 61585	1	MDAGWLNRSKCSCGSGSGSamber	1	1e-05
ORF 61586	1	MYKCLSVGTTCGSGSGSamber	1	1e-05
ORF 61587	1	MVIEVIDKWEamberCGSGSGSamber	1	1e-05
ORF 61588	1	MHAFITVLFWVCGSGSGSamber	1	1e-05
ORF 61589	1	MFPNASTKamberFCGSGSGSamber	1	1e-05
ORF 61590	1	MVFIWTIAWNRKCGSGSGSamber	1	1e-05
ORF 61591	1	MLKNRPRMFSNCGSGSGSamber	1	1e-05
ORF 61592	1	MWRTAYSHNLYGRCGSGSGSamber	1	1e-05
ORF 61593	1	MYGYKWNFNACCGSGSGSamber	1	1e-05
ORF 61594	1	MRAPQHDALLCGSGSGSamber	1	1e-05
ORF 61595	1	MNHDTKLQNYCGSGSGSamber	1	1e-05
ORF 61596	1	MWVLMDTYESTLCGSGSGSamber	1	1e-05
ORF 61597	1	MRARamberCVamberNNTCGSGSGSamber	1	1e-05
ORF 61598	1	MHDDVCGRYSCTSCGSGSGSamber	1	1e-05
ORF 61599	1	MNAGSTSNPDDCGSGSGSamber	1	1e-05
ORF 61600	1	MPHKKNSARICGSGSGSamber	1	1e-05
ORF 61601	1	MSMFRRRTWKESCGSGSGSamber	1	1e-05
ORF 61602	1	MQKVNHHIKSLACGSGSGSamber	1	1e-05
ORF 61603	1	MMVYGSYFDVVCGSGSGSamber	1	1e-05
ORF 61604	1	MQNLLHRPTNICGSGSGSamber	1	1e-05
ORF 61605	1	MKWVNYMVTLACGSGSGSamber	1	1e-05
ORF 61606	1	MIIKLECGSGSGSamber	1	1e-05
ORF 61607	1	MLRLKYSRYWCGSGSGSamber	1	1e-05
ORF 61608	1	MNQASGTYRLCGSGSGSamber	1	1e-05
ORF 61609	1	MKRYIFTNCNLNDCGSGSGSamber	1	1e-05
ORF 61610	1	MLKRVamberSFMLTCNCGSGSGSamber	1	1e-05
ORF 61611	1	MRVYNISWIVCGSGSGSamber	1	1e-05
ORF 61612	1	METDFYMKYLSCGSGSGSamber	1	1e-05
ORF 61613	1	MSGCHQLCLEWVRQRHGSamber	1	1e-05
ORF 61614	1	MRAQHTNVIECGSGSGSamber	1	1e-05
ORF 61615	1	MKLTamberRTVKCEKYCGSGSGSamber	1	1e-05
ORF 61616	1	MVDRNEKLCGSGSGSamber	1	1e-05
ORF 61617	1	MamberamberPGYDLVYLamberCGSGSGSamber	1	1e-05
ORF 61618	1	MKKSMVTHRTVCGSGSGSamber	1	1e-05
ORF 61619	1	MVTHRNDQTAGCGSGSGSamber	1	1e-05
ORF 61620	1	MCMLVQTKISCGSGSGSamber	1	1e-05
ORF 61621	1	MLSTRWERNLCGSGSGSamber	1	1e-05
ORF 61622	1	MLYDTMFSVDCGSGSGSamber	1	1e-05
ORF 61623	1	MQDGSLNNYFCCCGSGSGSamber	1	1e-05
ORF 61624	1	MCNARLNRYNLMCGSGSGSamber	1	1e-05
ORF 61625	1	MRQKFMVNAESVCGSGSGSamber	1	1e-05
ORF 61626	1	MPGTEILLRLCGSGSamber	1	1e-05
ORF 61627	1	MSKamberamberPWCINVCGSGSGSamber	1	1e-05
ORF 61628	1	MRamberATLSECCSCGSGSGSamber	1	1e-05
ORF 61629	1	MFNVNQTQWRKWCGSGSGSamber	1	1e-05
ORF 61630	1	MLNWSWDTLERSCGSGSGSamber	1	1e-05
ORF 61631	1	MGKHKFDFFLCGSGSGSamber	1	1e-05
ORF 61632	1	MSTDNALRCGCGSGSGSamber	1	1e-05
ORF 61633	1	MFRGAamberCLLGCGSGSGSamber	1	1e-05
ORF 61634	1	MQMTMRSSSYNCGSGSGSamber	1	1e-05
ORF 61635	1	MFamberGCIILDSMRCCGSGSGSamber	1	1e-05
ORF 61636	1	MCLMPVTVLKQICGSGSGSamber	1	1e-05
ORF 61637	1	MLKKNNKSSACGSGSGSamber	1	1e-05
ORF 61638	1	MLQKCDKGTLDWCGSGSGSamber	1	1e-05
ORF 61639	1	MRTPSEamberNSSCGSGGGSamber	1	1e-05
ORF 61640	1	MMamberPVKVDamberVCGSGSGSamber	1	1e-05
ORF 61641	1	MFVMDVVKRICGSGSGSamber	1	1e-05
ORF 61642	1	MTLTRKNRRNCGSGSGSamber	1	1e-05
ORF 61643	1	MamberLMNPLNKSRGCGSGSGSamber	1	1e-05
ORF 61644	1	MRNLNIGMVNVCGSGSGSamber	1	1e-05
ORF 61645	1	MRKSMLLMVINRRCGSGSGSamber	1	1e-05
ORF 61646	1	MRLPCITLFLACGSGSGSamber	1	1e-05
ORF 61647	1	MPVRAKGSMINCVCGSGSGSamber	1	1e-05
ORF 61648	1	MTHSLQQRRICGNGSGSamber	1	1e-05
ORF 61649	1	MFTWRRSamberSKKCGSGSGSamber	1	1e-05
ORF 61650	1	MRGESQSKSDKMCGSGSGSamber	1	1e-05
ORF 61651	1	MMCCEWRPKHEYDCGSGSGSamber	1	1e-05
ORF 61652	1	MRamberPMYVGMKCGSGSGSamber	1	1e-05
ORF 61653	1	MVRYVAIDVLCGSGSGSamber	1	1e-05
ORF 61654	1	MPAACNKKPTIVCGSGSGSamber	1	1e-05
ORF 61655	1	MFCIYKSEGHCGSGSGSamber	1	1e-05
ORF 61656	1	MRamberYamberNQamberFWICGSGSGSamber	1	1e-05
ORF 61657	1	MKTNTIMamberKVCGSGSGSamber	1	1e-05
ORF 61658	1	MIYVIVMYNDNNCGSGSGSamber	1	1e-05
ORF 61659	1	MamberSRRPamberCDNCGSGSGSamber	1	1e-05
ORF 61660	1	MDVYSFFAFDISCGSGSGSamber	1	1e-05
ORF 61661	1	MESAGMNANCGNCGSGSGSamber	1	1e-05
ORF 61662	1	MFAYSRamberKDCCGSGSGSamber	1	1e-05
ORF 61663	1	MYTEKNDCWTESCGSGSGSamber	1	1e-05
ORF 61664	1	MLIVLSDRNNCGSGSGSamber	1	1e-05
ORF 61665	1	MIPVVSMSPMCGSGSGSamber	1	1e-05
ORF 61666	1	MGIWMYQGCLCGSGSGSamber	1	1e-05
ORF 61667	1	MTWKLQLINSVCGSGSamber	1	1e-05
ORF 61668	1	MYamberIIWTISETCGSGSGSamber	1	1e-05
ORF 61669	1	MFQamberTTYRSENCGSamber	1	1e-05
ORF 61670	1	MCFFCADDNERCGSGSGSamber	1	1e-05
ORF 61671	1	MRMCNNLKHFCGSGSGSamber	1	1e-05
ORF 61672	1	MFLRAMMLSRLCGSGSGSamber	1	1e-05
ORF 61673	1	MCHLIVamberDKVLVACGSGSGSamber	1	1e-05
ORF 61674	1	MYSamberFASYYRNPCGSGSamber	1	1e-05
ORF 61675	1	MAKVRamberTYFLCGCGSGSamber	1	1e-05
ORF 61676	1	MYVNRRCNTECGSGSGSamber	1	1e-05
ORF 61677	1	MYFRNVQLARCGSGSGSamber	1	1e-05
ORF 61678	1	MVFPSSEIFRCGSGSGSamber	1	1e-05
ORF 61679	1	MHLWCWKIKVVCGSGSGSamber	1	1e-05
ORF 61680	1	MVFSamberRKYCRYCGSGSGSamber	1	1e-05
ORF 61681	1	MRamberamberDSPLHQCGSGGGSamber	1	1e-05
ORF 61682	1	MCFCVEYLNFYCGSGSGSamber	1	1e-05
ORF 61683	1	MSDPTWNTSNRCGSGSGSamber	1	1e-05
ORF 61684	1	MPEVLMSDMIDHCGSGSGSamber	1	1e-05
ORF 61685	1	MVNWLCNTSLFMIRCGSGSGSamber	1	1e-05
ORF 61686	1	MSIAYVMCVVKTCGSSSGSamber	1	1e-05
ORF 61687	1	MDQAHIYEWSSCGSGSGSamber	1	1e-05
ORF 61688	1	MGCPHQVFSCCCGSGSGSamber	1	1e-05
ORF 61689	1	MVSopalFopalFLNamberDNCGSGSGSamber	1	1e-05
ORF 61690	1	MVPSELKNKPDCGSGSGSamber	1	1e-05
ORF 61691	1	MICCPYAYDKMICGSGSGSamber	1	1e-05
ORF 61692	1	MGPLMENTCADCGSGSGSamber	1	1e-05
ORF 61693	1	MTYSRVamberMVHMMCGSGSGSamber	1	1e-05
ORF 61694	1	MWLCVLKKYSVYCGSGSGSamber	1	1e-05
ORF 61695	1	MCGCSCVMSWCGSGSGSamber	1	1e-05
ORF 61696	1	MMVTDLNISCSSCGSGSGSamber	1	1e-05
ORF 61697	1	MamberEYADSMTKNLCGSGSGSamber	1	1e-05
ORF 61698	1	MamberLITETSVNKCGNGSGSamber	1	1e-05
ORF 61699	1	MSHEALNMNSFWCGSGSGSamber	1	1e-05
ORF 61700	1	MLMNDRGISCGSGSGSamber	1	1e-05
ORF 61701	1	MRLTVLHVCRLCGSGSGSamber	1	1e-05
ORF 61702	1	MDTCKENHVDCACGSGSGSamber	1	1e-05
ORF 61703	1	MSVTLYamberLamberYSKNCGSGSGSamber	1	1e-05
ORF 61704	1	MLYLVILLRKCGSGSGSamber	1	1e-05
ORF 61705	1	MYRQMEMTYTCGSGSGSamber	1	1e-05
ORF 61706	1	MVIRSVGamberIDCGSGSGSamber	1	1e-05
ORF 61707	1	MSGHMMIGTHCGSGSGSamber	1	1e-05
ORF 61708	1	MRSSNQINETTHCGSGSGSamber	1	1e-05
ORF 61709	1	MEWILNNMLTamberRCGSGSGSamber	1	1e-05
ORF 61710	1	MTSDLYSTKGCGSGSGSamber	1	1e-05
ORF 61711	1	MAPKTHTFRACCGSGSGSamber	1	1e-05
ORF 61712	1	MWFSLGVYVHYFCGSGSGSamber	1	1e-05
ORF 61713	1	MFVGLYSamberTVFCCGSGSGSamber	1	1e-05
ORF 61714	1	MWMCRIMIRWILCGSGSGSamber	1	1e-05
ORF 61715	1	MNamberTTNFamberCYGNCGSGSGSamber	1	1e-05
ORF 61716	1	MIWamberHTRKDCQFCGSGSGSamber	1	1e-05
ORF 61717	1	MRTWRQVDSYACGSGSGSamber	1	1e-05
ORF 61718	1	MLSLWNVCNVamberCGSGSGSamber	1	1e-05
ORF 61719	1	MDARSPSDILCGSGSGSamber	1	1e-05
ORF 61720	1	MMLRTMIGPamberECGSGSGSamber	1	1e-05
ORF 61721	1	MLPCRQHQTGRICGSGSGSamber	1	1e-05
ORF 61722	1	MHEHKTSMamberSCGSGSGSamber	1	1e-05
ORF 61723	1	MTSDWRYRNECGSGSGSamber	1	1e-05
ORF 61724	1	MLSSTCKSSLSGCGSGSGSamber	1	1e-05
ORF 61725	1	MADIIPKNRMCCGSGSGSamber	1	1e-05
ORF 61726	1	MLDLMTRTLIVCGSGSGSamber	1	1e-05
ORF 61727	1	MHTNPWLCDACGSGSGSamber	1	1e-05
ORF 61728	1	MFFPEEKVMYKCGSGSGSamber	1	1e-05
ORF 61729	1	MKNVEPKYTNMDCGSGSGSamber	1	1e-05
ORF 61730	1	MDQVWSCSLANCGSGSGSamber	1	1e-05
ORF 61731	1	MDWGCNamberWIAVCGSGSGSamber	1	1e-05
ORF 61732	1	MEVKLEVMMMICGSGSGSamber	1	1e-05
ORF 61733	1	MVDIEQIINTCCGSGSGSamber	1	1e-05
ORF 61734	1	MCFRKYLMCCGSGSGSamber	1	1e-05
ORF 61735	1	MRMSLMKNSLKCGSGSGSamber	1	1e-05
ORF 61736	1	MLASMYLIamberWNCGSGSGSamber	1	1e-05
ORF 61737	1	MTYWVCIIRNVECGSGSGSamber	1	1e-05
ORF 61738	1	MLVLVMTYTHVCGSGSGSamber	1	1e-05
ORF 61739	1	MPLNamberWNGTNNCGSGSGSamber	1	1e-05
ORF 61740	1	MRDRTQGNCTVCGSGSGSamber	1	1e-05
ORF 61741	1	MRYDHFSILWamberCGSGSGSamber	1	1e-05
ORF 61742	1	MVPSGPWYLSYCGSGSGSamber	1	1e-05
ORF 61743	1	MSSNNQTSDTamberDCGSGSGSamber	1	1e-05
ORF 61744	1	MNamberCFKGYFamberSSCGSGSGSamber	1	1e-05
ORF 61745	1	MCNCNamberTRRMCGSGSGSamber	1	1e-05
ORF 61746	1	MQNTFTIRHILCGSGSGSamber	1	1e-05
ORF 61747	1	MCDTVSSKYECGSGSGSamber	1	1e-05
ORF 61748	1	MTQSGLKDYLCGSGSGSamber	1	1e-05
ORF 61749	1	MSRDISSTDLCGSGSGSamber	1	1e-05
ORF 61750	1	MYPIACCHRamberLNCGSGSGSamber	1	1e-05
ORF 61751	1	MDELAamberTMNLNCGSGSGSamber	1	1e-05
ORF 61752	1	MSKVKESNYNCGSGSGSamber	1	1e-05
ORF 61753	1	MDFSVNDLSSCGSGSGSamber	1	1e-05
ORF 61754	1	MASLTKamberKNKIRCGSGSGSamber	1	1e-05
ORF 61755	1	MEIRLSYFLRCGSGSGSamber	1	1e-05
ORF 61756	1	MWISCGEamberWPKCGSGSGSamber	1	1e-05
ORF 61757	1	MKIDSDSHERCGSGSGSamber	1	1e-05
ORF 61758	1	MFHLKHHNamberFCGSGSGSamber	1	1e-05
ORF 61759	1	MCDLamberDTYISHRHCGSGSGSamber	1	1e-05
ORF 61760	1	MYVNENIENMLCGSGSGSamber	1	1e-05
ORF 61761	1	MPKYVYIAYSCGSGSGSamber	1	1e-05
ORF 61762	1	MMYKEKWFRNKCGSGSGSamber	1	1e-05
ORF 61763	1	MRFWSRFDNWTSCGSGSGSamber	1	1e-05
ORF 61764	1	MDMGILKHCGSGSGSamber	1	1e-05
ORF 61765	1	MamberLVVELSYCHICGSGSGSamber	1	1e-05
ORF 61766	1	MPRLGRSYVTCGNGSGSamber	1	1e-05
ORF 61767	1	MDEPamberGQRKNRSCGNGSGSamber	1	1e-05
ORF 61768	1	MFCCSAMSHCLCGSGSGSamber	1	1e-05
ORF 61769	1	MamberFFGGQSLSNCGSGSGSamber	1	1e-05
ORF 61770	1	MVQCYDLYPDMYCGSGSGSamber	1	1e-05
ORF 61771	1	MLDQERDAITCCGSGSGSamber	1	1e-05
ORF 61772	1	MHYSRamberYTGLCGSGSGSamber	1	1e-05
ORF 61773	1	MCSLKLamberHVVACGSGSGSamber	1	1e-05
ORF 61774	1	MKRFMVQWKLECGSGSGSamber	1	1e-05
ORF 61775	1	MSamberGTEFCCamberCGSGSGSamber	1	1e-05
ORF 61776	1	MWCTERGKQVIVCGSGSGSamber	1	1e-05
ORF 61777	1	MLSMLAIWamberYCCGSGSGSamber	1	1e-05
ORF 61778	1	MDKDTVMLNFGDCGSGSGSamber	1	1e-05
ORF 61779	1	MTLNTNFamberLVSCGSGSGSamber	1	1e-05
ORF 61780	1	MWYFIamberRRDTCGSGSGSamber	1	1e-05
ORF 61781	1	MQDamberCHRCTVCGSGSGSamber	1	1e-05
ORF 61782	1	MIGIDQLFPEVVCGSGSGSamber	1	1e-05
ORF 61783	1	MTSamberRDKamberIISINCGSGSGSamber	1	1e-05
ORF 61784	1	MDVKMRSQCYTCGSGSGSamber	1	1e-05
ORF 61785	1	MYMSDESFMVQCGSGSGSamber	1	1e-05
ORF 61786	1	MNNMRSNNLKCGSGSGSamber	1	1e-05
ORF 61787	1	MHGISENamberNCGSGSGSamber	1	1e-05
ORF 61788	1	MCRTDTFVRSDCGNGSGSamber	1	1e-05
ORF 61789	1	MIVEFLSVLLamberTCGSGSGSamber	1	1e-05
ORF 61790	1	MWHMSVLVCVRCGSGSGSamber	1	1e-05
ORF 61791	1	MLSWSNHamberELCGSGSGSamber	1	1e-05
ORF 61792	1	MRTEamberMLNIGCDCGSGSGSamber	1	1e-05
ORF 61793	1	MVDVPYRLNVLCGSGSGSamber	1	1e-05
ORF 61794	1	MHKamberSSQEYamberQSFCGSGSamber	1	1e-05
ORF 61795	1	MKYDCMHYLYICGSGSGSamber	1	1e-05
ORF 61796	1	MELKVRIEAYCGSGSGSamber	1	1e-05
ORF 61797	1	MYLELIDWTRCGSGSGSamber	1	1e-05
ORF 61798	1	MRIMIIFTLTGKCGSGSGSamber	1	1e-05
ORF 61799	1	MQMGYNYWSMSCGSGSGSamber	1	1e-05
ORF 61800	1	MamberTHGGVAISACGSGTGSamber	1	1e-05
ORF 61801	1	MMNSACamberVSVCGSGSGSamber	1	1e-05
ORF 61802	1	MRLHEamberamberVKFNSCGSGSGSamber	1	1e-05
ORF 61803	1	MSNAVLDSNVLCGSGSGSamber	1	1e-05
ORF 61804	1	MCNRHTLTSKHKCGSGSGSamber	1	1e-05
ORF 61805	1	MLSIFWMLGDCGSGSGSamber	1	1e-05
ORF 61806	1	MGSKTMYQNTECGSGSGSamber	1	1e-05
ORF 61807	1	MLRYFNFKGMKICGSGCGSamber	1	1e-05
ORF 61808	1	MHQKHEMSSFCGSGSGSamber	1	1e-05
ORF 61809	1	MKNSLRMHDEHICGSGSGSamber	1	1e-05
ORF 61810	1	MKRIRQamberRSDVECGSGSGSamber	1	1e-05
ORF 61811	1	MVPWNQERKHYCGSGSGSamber	1	1e-05
ORF 61812	1	MIDFMVLLVENCGSGSGSamber	1	1e-05
ORF 61813	1	MCVLSLLITFHCGSGSGSamber	1	1e-05
ORF 61814	1	MWLARKLSNYYVCGSGSGSamber	1	1e-05
ORF 61815	1	MYNamberIKIIMRGHCGSGSGSamber	1	1e-05
ORF 61816	1	MVLAamberRSMSNMCGSGSGSamber	1	1e-05
ORF 61817	1	MIIPIDLDTCYCGSGSGSamber	1	1e-05
ORF 61818	1	MNLSYSTTISCGSGSGSamber	1	1e-05
ORF 61819	1	MLSTAHKTTECGSGSamber	1	1e-05
ORF 61820	1	MNSIGSYTYamberAHCGSGSGSamber	1	1e-05
ORF 61821	1	MSSFPMTYKTCCGSGSGSamber	1	1e-05
ORF 61822	1	MQNYLSGMMFSRCGSGSGSamber	1	1e-05
ORF 61823	1	MFKESSNLamberMCGSGSGSamber	1	1e-05
ORF 61824	1	MVKLFILVKHCGSGSGSamber	1	1e-05
ORF 61825	1	MYRLWMYSVamberYamberCGSGSSSamber	1	1e-05
ORF 61826	1	MIGVFTYYGWNCGSGSGSamber	1	1e-05
ORF 61827	1	MSRVDMSDQWSCGSGSGSamber	1	1e-05
ORF 61828	1	MTVIMLRSRIVCGSGSGSamber	1	1e-05
ORF 61829	1	MHDVIVVLSDFHCGSGSGSamber	1	1e-05
ORF 61830	1	MTRAWPINNCENCGSGSGSamber	1	1e-05
ORF 61831	1	MHDNLTVCGSGSGSamber	1	1e-05
ORF 61832	1	MCPCWMLSSDCGSGSGSamber	1	1e-05
ORF 61833	1	MDRPGNNRTamberLCGSGSGSamber	1	1e-05
ORF 61834	1	MSSSTPRKNPYSSCGSGSGSamber	1	1e-05
ORF 61835	1	MYYGRTamberRTIDCGSGSGSamber	1	1e-05
ORF 61836	1	MVTSLRQKARCCGSGSGSamber	1	1e-05
ORF 61837	1	MGSRTCRLVLKCGSGSGSamber	1	1e-05
ORF 61838	1	MTamberTTVLNLELLCGSGSGSamber	1	1e-05
ORF 61839	1	MamberSTEGCHDRYNCGSGSGSamber	1	1e-05
ORF 61840	1	MVLWTCDKVHRCGSGSGSamber	1	1e-05
ORF 61841	1	MIHQTWYMamberQTCGSGSGSamber	1	1e-05
ORF 61842	1	MTLGMDHTRCCGSGSGSamber	1	1e-05
ORF 61843	1	MKPLVNNNTHRCGSGSGSamber	1	1e-05
ORF 61844	1	MCSLRESAYCCGSGSGSamber	1	1e-05
ORF 61845	1	MADLHIFVSYCGSGSGSamber	1	1e-05
ORF 61846	1	MIWamberRQQIHNCGSGSGSamber	1	1e-05
ORF 61847	1	MLINLSNSDRNTCGSGSGSamber	1	1e-05
ORF 61848	1	MAFPYEVNCRCGSGSGSamber	1	1e-05
ORF 61849	1	MCMRPSCHTSKQCGSGSGSamber	1	1e-05
ORF 61850	1	MDGLDYTPLYRDCGSGSGSamber	1	1e-05
ORF 61851	1	MSYGNSNCAGEYCGSGSGSamber	1	1e-05
ORF 61852	1	MFPamberVAMQamberamberNCGSGSGSamber	1	1e-05
ORF 61853	1	MGamberKSVLRDIHCGSGSGSamber	1	1e-05
ORF 61854	1	MGSSYAESTGVSGCGSGSGSamber	1	1e-05
ORF 61855	1	MCYLMDYDKWLCGSSSGSamber	1	1e-05
ORF 61856	1	MYGYCSGDMNETCGSGSGSamber	1	1e-05
ORF 61857	1	MPDEamberSNVRKSCGSGSGSamber	1	1e-05
ORF 61858	1	MYGSWSRSMLLRCGSGSGSamber	1	1e-05
ORF 61859	1	MMRKPHVTKCIMCGSGSGSamber	1	1e-05
ORF 61860	1	MRamberLPSNIMLYLCGSGSGSamber	1	1e-05
ORF 61861	1	MYVWILNRFamberRDCGSGSGSamber	1	1e-05
ORF 61862	1	MKVKIINLamberFCGSGSamber	1	1e-05
ORF 61863	1	MYILEEMSSKDCGSGSGSamber	1	1e-05
ORF 61864	1	MDVKDCPLMACGSGSGSamber	1	1e-05
ORF 61865	1	MTIIREWYDSCGSGSGSamber	1	1e-05
ORF 61866	1	MGCRGTLDEVQCGSGSGSamber	1	1e-05
ORF 61867	1	MWNAEETLLTCGSGSGSamber	1	1e-05
ORF 61868	1	MCPVQamberDFFQMCGSGSGSamber	1	1e-05
ORF 61869	1	MCELVFWNCPEFCCGSGSGSamber	1	1e-05
ORF 61870	1	MNRCSLVTKLCGSGSGSamber	1	1e-05
ORF 61871	1	MSLKKTMNCCCGSGSGSamber	1	1e-05
ORF 61872	1	MLYDSWMVDRCGSGSGSamber	1	1e-05
ORF 61873	1	MFVAVYCFWFCGSGSGSamber	1	1e-05
ORF 61874	1	MPITITFLTMKYCGSGSSSamber	1	1e-05
ORF 61875	1	MVamberMWIFNFVSDCGSGSGSamber	1	1e-05
ORF 61876	1	MamberRISDTIEWamberCGSGSGSamber	1	1e-05
ORF 61877	1	MCIEGVDDRINSCGSGSCSamber	1	1e-05
ORF 61878	1	MRFIAQLKSSRNRCGSGSGSamber	1	1e-05
ORF 61879	1	MICINamberTGHCGSGSGSamber	1	1e-05
ORF 61880	1	MCPWHYMSNamberCGSGSGSamber	1	1e-05
ORF 61881	1	MGRTVDVSENCGSGSSSamber	1	1e-05
ORF 61882	1	MWFVCSEAIKKTNCGSGSGSamber	1	1e-05
ORF 61883	1	MWSNGVYETLDWCGSGSGSamber	1	1e-05
ORF 61884	1	MYITSMKKWYNCGSGSGSamber	1	1e-05
ORF 61885	1	MVTVIHHYSRLCGSGSGSamber	1	1e-05
ORF 61886	1	MYRVSRPTCINACGSGSSSamber	1	1e-05
ORF 61887	1	MQAAPNLTNFRNCGRGSGSamber	1	1e-05
ORF 61888	1	MIIMYamberPLGDCGSGSGSamber	1	1e-05
ORF 61889	1	MGFQYWNWRamberMSCGSGSGSamber	1	1e-05
ORF 61890	1	MNGILMSVTFQTCGSGSGSamber	1	1e-05
ORF 61891	1	MHPHNSGNAYFYCGSGSGSamber	1	1e-05
ORF 61892	1	MRPVamberESELINFCGSGSGSamber	1	1e-05
ORF 61893	1	MKVRCLHPIIICGSGSGSamber	1	1e-05
ORF 61894	1	MDNCYFTNVLRCGSGSGGamber	1	1e-05
ORF 61895	1	MTFVLLTYTSECGSGNGGamber	1	1e-05
ORF 61896	1	MAFECSLDMDCGSGSGSamber	1	1e-05
ORF 61897	1	MSSKNDPKRPSCGSGSGSamber	1	1e-05
ORF 61898	1	MTACIRMTLLNNACGSGSGSamber	1	1e-05
ORF 61899	1	MTKFYVVamberKLCGSGSGSamber	1	1e-05
ORF 61900	1	MIVamberMLILLVNVCGSGSGSamber	1	1e-05
ORF 61901	1	MSSYNPRCNCIQCGSGSGSamber	1	1e-05
ORF 61902	1	MVamberLLNMSMFRFCGSGSGSamber	1	1e-05
ORF 61903	1	MCYTYVYLSVNKCGSGSGSamber	1	1e-05
ORF 61904	1	MSWNKIYTRNLCGSGSGSamber	1	1e-05
ORF 61905	1	MSRATNMTGSCGSGSGSamber	1	1e-05
ORF 61906	1	MDLamberGKPNLNLSCGSGSGSamber	1	1e-05
ORF 61907	1	MWDVLIVFAYSCGSGSGRamber	1	1e-05
ORF 61908	1	MQPLMamberKNTGCGSGSGSamber	1	1e-05
ORF 61909	1	MQRCMSGIFQCGSGSGSamber	1	1e-05
ORF 61910	1	MMLLNDNERCNCGSGSGSamber	1	1e-05
ORF 61911	1	MTVLLSDVTGQFCGSGSSSamber	1	1e-05
ORF 61912	1	MamberNamberVLDKKYKCGSGSSCamber	1	1e-05
ORF 61913	1	MRVLamberFLIGCamberCGSGSGSamber	1	1e-05
ORF 61914	1	MHSTYDSLSamberICGSGSGSamber	1	1e-05
ORF 61915	1	MLEAYSKYVCCYCGSGSGSamber	1	1e-05
ORF 61916	1	MMNPIVSHFSEDCGSGSGSamber	1	1e-05
ORF 61917	1	MRYAHTIVTamberLFCGSGSGSamber	1	1e-05
ORF 61918	1	MVKCKPNSYGCGSGSGSamber	1	1e-05
ORF 61919	1	MYILMCSEDEamberKCGSGSGSamber	1	1e-05
ORF 61920	1	MVCIVRTLGIICGSGSGSamber	1	1e-05
ORF 61921	1	MamberHRPIRETCGSGSGSamber	1	1e-05
ORF 61922	1	MSTMRLTDDGNCCGSGSCSamber	1	1e-05
ORF 61923	1	MSamberRRYVDTDCGSGSGSamber	1	1e-05
ORF 61924	1	MWFNamberMRYPGCGSGSGSamber	1	1e-05
ORF 61925	1	MKPNSDDKMRRRICGSGGGSamber	1	1e-05
ORF 61926	1	MRDDQITMALHCGSGSGSamber	1	1e-05
ORF 61927	1	MIamberNPDamberNVILCGSGSGSamber	1	1e-05
ORF 61928	1	MRPESLTIDDCGSGSGSamber	1	1e-05
ORF 61929	1	MPNHKITYGRSCGSGSGSamber	1	1e-05
ORF 61930	1	MQKSNIYHVCGSGSCSamber	1	1e-05
ORF 61931	1	MCDFILKTSFCGSGSGSamber	1	1e-05
ORF 61932	1	MWSMMSILVLCGSGSGSamber	1	1e-05
ORF 61933	1	MQKSNIYHVCGSGSSSamber	1	1e-05
ORF 61934	1	MNSamberCKKFNNKNCGSGSGSamber	1	1e-05
ORF 61935	1	MVGFIPKHRKCGSGSGSamber	1	1e-05
ORF 61936	1	MSGMPVILVSCGSGSGSamber	1	1e-05
ORF 61937	1	MLFPVNQPDMWSCGSGSGSamber	1	1e-05
ORF 61938	1	MYAAAAAAARTGGGKDRamber	1	1e-05
ORF 61939	1	MYSISNLNAAICGSGSGSamber	1	1e-05
ORF 61940	1	MRKGRYLFVDamberCGSGSGSamber	1	1e-05
ORF 61941	1	MRNAASVTTWRSCGSGSCSamber	1	1e-05
ORF 61942	1	MKNPQIFVVLCGSGSGSamber	1	1e-05
ORF 61943	1	MSCTCSamberREHCCGSGSGGamber	1	1e-05
ORF 61944	1	MKMHPRTGDVCGSGSGSamber	1	1e-05
ORF 61945	1	MKAAVTQDNHWCGSGSamber	1	1e-05
ORF 61946	1	MITKHNamberRSKCGSGSGSamber	1	1e-05
ORF 61947	1	MVHAVVNTDFCICGSGSGSamber	1	1e-05
ORF 61948	1	MVSMHSamberVIIDCGSGSGSamber	1	1e-05
ORF 61949	1	MLEPFRDNWGNSCGSGSGSamber	1	1e-05
ORF 61950	1	MCDDLMRVPYNICGSGSGSamber	1	1e-05
ORF 61951	1	MDWMNRLANGCGSGSGSamber	1	1e-05
ORF 61952	1	MNLVHSGLCGSGSGSamber	1	1e-05
ORF 61953	1	MVDVYCMREQNYCGSGSGSamber	1	1e-05
ORF 61954	1	MMYNLWIIYFamberWCGSGSGSamber	1	1e-05
ORF 61955	1	MKHRRYKLSTCGSGSGSamber	1	1e-05
ORF 61956	1	MRLTYRDSFVCGSGSGSamber	1	1e-05
ORF 61957	1	MYVTLQNQNECGSGSGSamber	1	1e-05
ORF 61958	1	MLYEamberILNGGWCGSGSGSamber	1	1e-05
ORF 61959	1	MFYCVMDATNDNCGSGSGSamber	1	1e-05
ORF 61960	1	MKVVHGLamberDDCGSGSGSamber	1	1e-05
ORF 61961	1	MQRGAKSWQRFCGSGSGSamber	1	1e-05
ORF 61962	1	MRIISICCDRSTCGSGSGSamber	1	1e-05
ORF 61963	1	MIVCLFRNRLamberSCGSGSGSamber	1	1e-05
ORF 61964	1	MTLMHVDYGYCGSGSGSamber	1	1e-05
ORF 61965	1	MRMSSQVWNRCGSGSGSamber	1	1e-05
ORF 61966	1	MVSQCCVSLYSCGSGSGSamber	1	1e-05
ORF 61967	1	MVHLYamberamberCVSCGSGNGSamber	1	1e-05
ORF 61968	1	MIKFGEMCIVFECGSGSGSamber	1	1e-05
ORF 61969	1	MIDPSTYFVTNCGSGSamber	1	1e-05
ORF 61970	1	MWKKSVPKIHPCCGSGSGSamber	1	1e-05
ORF 61971	1	MVYIVTHKNNCGSGSGSamber	1	1e-05
ORF 61972	1	MSNTYGIKamberNIECGSGSGSamber	1	1e-05
ORF 61973	1	MASIRVTFLVTamberCGSGSGSamber	1	1e-05
ORF 61974	1	MLCCIMGFRICGSGSGSamber	1	1e-05
ORF 61975	1	MFIRKRWISNICGSGSGSamber	1	1e-05
ORF 61976	1	MWNTLamberVTVDSCGSGSamber	1	1e-05
ORF 61977	1	MSWIRRVSHRCGSGSGSamber	1	1e-05
ORF 61978	1	MWPNFKVLILYLCGSGSGSamber	1	1e-05
ORF 61979	1	MGRHELSamberNGLQNCGSGSGSamber	1	1e-05
ORF 61980	1	MIRSWHamberEamberSICGSGSGSamber	1	1e-05
ORF 61981	1	MRRRQHISSSECGSGSGGamber	1	1e-05
ORF 61982	1	MFCLWWNFAECIamberCGSamber	1	1e-05
ORF 61983	1	MLALVRWLMNCGSGSGSamber	1	1e-05
ORF 61984	1	MTRQLQLINPVCGSGSGRamber	1	1e-05
ORF 61985	1	MGNTYALNLSWCGSGSGSamber	1	1e-05
ORF 61986	1	MSWWSADIRECGSGSGSamber	1	1e-05
ORF 61987	1	MYTELLAKLTLECGSGSGSamber	1	1e-05
ORF 61988	1	MVTSKLFSIamberRCCGSGSGSamber	1	1e-05
ORF 61989	1	MRNASSSVNVCGSGSGSamber	1	1e-05
ORF 61990	1	MDGWSHTMNGVCGSGSGNamber	1	1e-05
ORF 61991	1	MIVIYMSIEKWCGSGSGSamber	1	1e-05
ORF 61992	1	MISTKamberSLRQICGSGSGSamber	1	1e-05
ORF 61993	1	MDEWamberNRVCKCGSGSGSamber	1	1e-05
ORF 61994	1	MNETSSILFCCGSGSGSamber	1	1e-05
ORF 61995	1	MLFamberWQIEDCYHSCGSGSGSamber	1	1e-05
ORF 61996	1	MLQamberWSHPKTLNCGSGSGSamber	1	1e-05
ORF 61997	1	MSNLSAECDKCGSGSGSamber	1	1e-05
ORF 61998	1	MSCKLKSGVECGSGSGSamber	1	1e-05
ORF 61999	1	MRVCSMLRCGCGSGSGSamber	1	1e-05
ORF 62000	1	MGMWKNNYVSCGSGSGSamber	1	1e-05
ORF 62001	1	MYVFDWSamberNTVSDCGSGSGSamber	1	1e-05
ORF 62002	1	MGEKENEYGCNCGSGSGSamber	1	1e-05
ORF 62003	1	MGQCTSILYDDCGSGSGSamber	1	1e-05
ORF 62004	1	MLMQRLamberamberKNSCGSGSGSamber	1	1e-05
ORF 62005	1	MMMMALamberamberVFCGSGSGSamber	1	1e-05
ORF 62006	1	MNIYCEYVQYMSCGSGSGSamber	1	1e-05
ORF 62007	1	MISQDHDAKICGSGSGSamber	1	1e-05
ORF 62008	1	MRCQIQRLTLCGSGSGSamber	1	1e-05
ORF 62009	1	MMWHHRSERSCGSGSGSamber	1	1e-05
ORF 62010	1	MLTEGWRCYKKNCGSGSGSamber	1	1e-05
ORF 62011	1	MLLVLMEMNTCGSGSGSamber	1	1e-05
ORF 62012	1	MIWMEIWSVELCGSGSGSamber	1	1e-05
ORF 62013	1	MCNPamberTSTNNACGSGSGSamber	1	1e-05
ORF 62014	1	MLGFRCKTIESCGSGSGSamber	1	1e-05
ORF 62015	1	MSSCMPSSNLCGSGSGSamber	1	1e-05
ORF 62016	1	MamberENLRSYKHCGSGSGSamber	1	1e-05
ORF 62017	1	MSRGIVDKSVCGSGSGSamber	1	1e-05
ORF 62018	1	MamberALWRRIAMFCGSGSGSamber	1	1e-05
ORF 62019	1	MLPWamberFANamberamberCVCGSGTGSamber	1	1e-05
ORF 62020	1	MANCRTACWLCGSGSGSamber	1	1e-05
ORF 62021	1	MYPTIRSISLCGSGSGSamber	1	1e-05
ORF 62022	1	MWCSSTDYIIDYCGSGSGSamber	1	1e-05
ORF 62023	1	MLFEFLCPNIGTCGSGSGSamber	1	1e-05
ORF 62024	1	MFVSLNRNRNTMCGSGSGSamber	1	1e-05
ORF 62025	1	MHGKCVKLNLCGSGSGSamber	1	1e-05
ORF 62026	1	MQVKMHTMFGGSICGSGSGSamber	1	1e-05
ORF 62027	1	MHPMTTNLIDLCGSGSGSamber	1	1e-05
ORF 62028	1	MFSGLLHYSRDCGSGSGSamber	1	1e-05
ORF 62029	1	MDWTDFGMASSCGSGSGSamber	1	1e-05
ORF 62030	1	MYLISVSKYVQDCGSGSGSamber	1	1e-05
ORF 62031	1	MPLLWINMVIFANCGSGSGSamber	1	1e-05
ORF 62032	1	MLSNSSYRWHCGSGSGSamber	1	1e-05
ORF 62033	1	MQopalRIWMCFCGSGSGSamber	1	1e-05
ORF 62034	1	MCFLGESRNFACGSGSGSamber	1	1e-05
ORF 62035	1	MKSARMMKNNIHCGSGSGSamber	1	1e-05
ORF 62036	1	MIIYLamberLTKCSTVCGSGSGSamber	1	1e-05
ORF 62037	1	MMNENKFVKGSCRGSGSGSamber	1	1e-05
ORF 62038	1	MLYLMCYamberEamberMHCGSGSGSamber	1	1e-05
ORF 62039	1	MVRamberIDKELKGCGSGSGSamber	1	1e-05
ORF 62040	1	MNEKSSTHMSTRCGSGSGSamber	1	1e-05
ORF 62041	1	MDGDNRRCTIKCGSGSGSamber	1	1e-05
ORF 62042	1	MQEYNDELYSFCGSGSGSamber	1	1e-05
ORF 62043	1	MKSRWPTLFTTCGSGSGSamber	1	1e-05
ORF 62044	1	MDGPSDYDSSYCGSGSGSamber	1	1e-05
ORF 62045	1	MRWSSamberNamberDLTCGSGSGSamber	1	1e-05
ORF 62046	1	MGEYGLSSDVLECGSGSGSamber	1	1e-05
ORF 62047	1	MILFLTSILYCGSGSGSamber	1	1e-05
ORF 62048	1	MLamberLDSQMKVCGSGSGSamber	1	1e-05
ORF 62049	1	MWMERISLDDLCGSGSGSamber	1	1e-05
ORF 62050	1	MRTVNASSKSKamberCGSGSGSamber	1	1e-05
ORF 62051	1	MSTVRSNTAFLCGSGSGSamber	1	1e-05
ORF 62052	1	MAASYNIGPTKCGSGSGSamber	1	1e-05
ORF 62053	1	MSESPVWRTGVGCGSGSGSamber	1	1e-05
ORF 62054	1	MGMNamberSNHAGCCGSGSGSamber	1	1e-05
ORF 62055	1	MTPITWNLNVCGSGSGSamber	1	1e-05
ORF 62056	1	MRFIKNWKCYRCCGSGSGSamber	1	1e-05
ORF 62057	1	MKLWVIamberSVNCGSGSGSamber	1	1e-05
ORF 62058	1	MGHHVVDWENCGSGSGSamber	1	1e-05
ORF 62059	1	MWFRGYFGEANCGSGSGSamber	1	1e-05
ORF 62060	1	MCLFVYIRSVCGSGSGSamber	1	1e-05
ORF 62061	1	MRSTSTCGIQCGSGSGSamber	1	1e-05
ORF 62062	1	MRTRLEPISDKamberCGSGSGSamber	1	1e-05
ORF 62063	1	MCPTHIQWRKYYYCGSGSGSamber	1	1e-05
ORF 62064	1	MTamberLDSGCYSCCGSGSGSamber	1	1e-05
ORF 62065	1	MRamberamberDSPLHQCGSGSGSamber	1	1e-05
ORF 62066	1	MRLRRLVKVLNLFCGSGSGSamber	1	1e-05
ORF 62067	1	MRSKDHINTSSCGSGSGSamber	1	1e-05
ORF 62068	1	MDYCLPYSIamberMDCGSGSGSamber	1	1e-05
ORF 62069	1	MWNLNGESSDCSSGSGSamber	1	1e-05
ORF 62070	1	MTPHYamberSRSDCGSGSGSamber	1	1e-05
ORF 62071	1	MVTWDHVMSQCGSGSGSamber	1	1e-05
ORF 62072	1	MRWSYFYSFMCGSGSGSamber	1	1e-05
ORF 62073	1	MVVVISFINLCGSGSGSamber	1	1e-05
ORF 62074	1	MNLMCVCDGVVCGSGSGSamber	1	1e-05
ORF 62075	1	MVMSVERLVFVCGSGSGSamber	1	1e-05
ORF 62076	1	MSVNQNTGAVNKCGSGSGSamber	1	1e-05
ORF 62077	1	MIYEWHYVEIVCGSGSGSamber	1	1e-05
ORF 62078	1	MGLKLSFDDHCGSGSamber	1	1e-05
ORF 62079	1	MWPFamberQVRYRLCGSGSGSamber	1	1e-05
ORF 62080	1	MWLYYHSSCNCGSGSGSamber	1	1e-05
ORF 62081	1	MWWQPFDNDNHCGSGSGSamber	1	1e-05
ORF 62082	1	MEIGPMFVSMFNCGSGSGSamber	1	1e-05
ORF 62083	1	MSCTRSSYRCCGSGSGSamber	1	1e-05
ORF 62084	1	MSARYHSHALECGSGSGSamber	1	1e-05
ORF 62085	1	MTGCFAIVDALCGSGSGSamber	1	1e-05
ORF 62086	1	MFLGKTTMTMCGSGSGSamber	1	1e-05
ORF 62087	1	MKVWNLTYKCNCGSGSGSamber	1	1e-05
ORF 62088	1	MRNCSCICSKHCGSGSGSamber	1	1e-05
ORF 62089	1	MDPPSHamberISGNCGSGSGSamber	1	1e-05
ORF 62090	1	MYQLKVSWQWVCRCGSGSGSamber	1	1e-05
ORF 62091	1	MGSSLNCGSGSGSamber	1	1e-05
ORF 62092	1	MCADITKSTLCGSGSGSamber	1	1e-05
ORF 62093	1	MMHamberVSELIYACGSGSGSamber	1	1e-05
ORF 62094	1	MWTRCKKCKWDCGSGSGSamber	1	1e-05
ORF 62095	1	MWDPGLCSMTIFFFCGRGSGSamber	1	1e-05
ORF 62096	1	MLGYGHLNDRITCGSGSGSamber	1	1e-05
ORF 62097	1	MAPDNTamberDNRKGCGSGSGSamber	1	1e-05
ORF 62098	1	MVSDGRLSNGCGSGSGSamber	1	1e-05
ORF 62099	1	MGRRDILLYSCHCGSGSGSamber	1	1e-05
ORF 62100	1	MTDTSSLERGDCGSGSGSamber	1	1e-05
ORF 62101	1	MDamberYWLLIGCCGSGSGSamber	1	1e-05
ORF 62102	1	MIVIIIRRKYCGSGSGSamber	1	1e-05
ORF 62103	1	MRQGTHLWamberECGSGSGSamber	1	1e-05
ORF 62104	1	MRamberTMLIEMILCGSGCGSamber	1	1e-05
ORF 62105	1	MYVVSYTNVLHVCGSGSGSamber	1	1e-05
ORF 62106	1	MCTLSVTCamberSCGSGSGSamber	1	1e-05
ORF 62107	1	MSCNVYRSWECGSGSamber	1	1e-05
ORF 62108	1	MopalRILFCICGCGSGSamber	1	1e-05
ORF 62109	1	MWACFAHVTVLDCGSGSGSamber	1	1e-05
ORF 62110	1	MLDNLSVKHIGCGSGSGSamber	1	1e-05
ORF 62111	1	MTSITKPMRVCGSGSGSamber	1	1e-05
ORF 62112	1	MRWSMIDMVVDCDSGSGSamber	1	1e-05
ORF 62113	1	MINDFDKYamberTICGSGSGSamber	1	1e-05
ORF 62114	1	MSALPWNLYCHCGSGSGSamber	1	1e-05
ORF 62115	1	MWLSWSKNIQFCGSGSGSamber	1	1e-05
ORF 62116	1	MWYSGRNDITEHCGGGSGSamber	1	1e-05
ORF 62117	1	MGVKARRHGVCCGSGSGSamber	1	1e-05
ORF 62118	1	MGochreLochreEGDIHMVAamberHPSYSDCGSGSGSamber	1	1e-05
ORF 62119	1	MRNKYVDSALCGSGSGSamber	1	1e-05
ORF 62120	1	MSAKLLamberamberKNCGSGSGSamber	1	1e-05
ORF 62121	1	MVPGAopalCSCALRQRSGSamber	1	1e-05
ORF 62122	1	MFSLSIDSFamberIVCGSGSGSamber	1	1e-05
ORF 62123	1	MCDGPCIASLCGSGSGSamber	1	1e-05
ORF 62124	1	MELAQDSDYECGSGSGSamber	1	1e-05
ORF 62125	1	MDNHKALEKVLCGSGSGSamber	1	1e-05
ORF 62126	1	MPSHQRLamberamberVFICGSGSGSamber	1	1e-05
ORF 62127	1	MCDVVAMRGSGSGSamber	1	1e-05
ORF 62128	1	MQSINDVCLIRECGSGSGSamber	1	1e-05
ORF 62129	1	MFSLFamberPLGMMVCGSGSGSamber	1	1e-05
ORF 62130	1	MYSTIRHFGCCGSGSGSamber	1	1e-05
ORF 62131	1	MamberMATATNNICGSGSGSamber	1	1e-05
ORF 62132	1	MTYVHGYamberFNFamberSCGSGSGSamber	1	1e-05
ORF 62133	1	MCTCAVRCNSFLCGSGSGSamber	1	1e-05
ORF 62134	1	MVPYRSRHSLNGCGSGSGSamber	1	1e-05
ORF 62135	1	MRSWGCHKLVACGSGSGSamber	1	1e-05
ORF 62136	1	MYCamberTCYVGVRMCGSGSGSamber	1	1e-05
ORF 62137	1	MYDKKFNSGLCGSGSGSamber	1	1e-05
ORF 62138	1	MADSQCHDLQMCGSGSGSamber	1	1e-05
ORF 62139	1	MFPWQPKHMINCGSGSGSamber	1	1e-05
ORF 62140	1	MFTLTILVLNNTYCGSGSGSamber	1	1e-05
ORF 62141	1	MFLFTVVRWLSCGSGSGSamber	1	1e-05
ORF 62142	1	MMYVVAEYLFCGSGSGSamber	1	1e-05
ORF 62143	1	MYKNIPDIEKVCGSGSGSamber	1	1e-05
ORF 62144	1	MSLVVCDTRamberNNCGSGSGSamber	1	1e-05
ORF 62145	1	MPSMRFTWTCSCGSGSGSamber	1	1e-05
ORF 62146	1	MMGLFMPKKIDCGSGSGSamber	1	1e-05
ORF 62147	1	MSRLKKPSWKamberamberCGSGSGSamber	1	1e-05
ORF 62148	1	MKWRYLYFVMCGSGSGSamber	1	1e-05
ORF 62149	1	MRSVKFamberWFLCGSGSGSamber	1	1e-05
ORF 62150	1	MGLLRLDGINCGSGSGSamber	1	1e-05
ORF 62151	1	MSPLPKINSLYMCGSGSGSamber	1	1e-05
ORF 62152	1	MRHCNTHIWLCGSGSGSamber	1	1e-05
ORF 62153	1	MSSamberKIDQSNCGSGSGSamber	1	1e-05
ORF 62154	1	MTRVLNADamberICGSGSGSamber	1	1e-05
ORF 62155	1	MRDVVLCPVTICGSGSGSamber	1	1e-05
ORF 62156	1	MKCPDSSNTSCGSGSGSamber	1	1e-05
ORF 62157	1	MYLCRamberSamberNKEWICGSGSGSamber	1	1e-05
ORF 62158	1	MamberSKAHQHMQYKCGSGSGSamber	1	1e-05
ORF 62159	1	MNTNCANWTYCGSGSGSamber	1	1e-05
ORF 62160	1	MRLTSTKFVLCGSGSGSamber	1	1e-05
ORF 62161	1	MWCIWWRCMDCGSGSGSamber	1	1e-05
ORF 62162	1	MGPTTFKNISHRCGSGSGSamber	1	1e-05
ORF 62163	1	MKSHSELVFNCGSGSGSamber	1	1e-05
ORF 62164	1	MVPYSSIINNamberCGSGSGSamber	1	1e-05
ORF 62165	1	MLLEDIGTNECGSGSGSamber	1	1e-05
ORF 62166	1	MAFVDIHCIPECGSGSamber	1	1e-05
ORF 62167	1	MTPMFYLLNSCGSGSGSamber	1	1e-05
ORF 62168	1	MIIQVMYIMISGCGSGSGSamber	1	1e-05
ORF 62169	1	MSLPYVVDFSCGSGSGSamber	1	1e-05
ORF 62170	1	MHPSVEFEYLMCGSGSGSamber	1	1e-05
ORF 62171	1	MRTCLLDTKSLFCGSGSGSamber	1	1e-05
ORF 62172	1	MTSLSIVFSTRWCGSGSGSamber	1	1e-05
ORF 62173	1	MHFamberPDKTNGCGSGSGSamber	1	1e-05
ORF 62174	1	MKYWIMNTNSCHCGSGSGSamber	1	1e-05
ORF 62175	1	MVYRKYLRAMTHCGSGSGSamber	1	1e-05
ORF 62176	1	MLPRKCCSTMICGSGSGSamber	1	1e-05
ORF 62177	1	MPINRKFYMQNWCGSGSGSamber	1	1e-05
ORF 62178	1	MQRGAQIFLFCGSGSGSamber	1	1e-05
ORF 62179	1	MVCCCFWCNGCGSSSGSamber	1	1e-05
ORF 62180	1	MWICMWGamberSDCGSGSGSamber	1	1e-05
ORF 62181	1	MHRNWCGCTSCGSGSGSamber	1	1e-05
ORF 62182	1	MLIGRamberamberLKICGSGSGSamber	1	1e-05
ORF 62183	1	MWLTRLRNNSCGSGSGSamber	1	1e-05
ORF 62184	1	MMCRSRHVIKVSCGSGSGSamber	1	1e-05
ORF 62185	1	MSLSLEKDDCCGSGSGSamber	1	1e-05
ORF 62186	1	MFamberTTVCYamberVICGSGSGSamber	1	1e-05
ORF 62187	1	MNMYDKMWDCCGSGSGSamber	1	1e-05
ORF 62188	1	MamberDATWMEVQCGSGSGSamber	1	1e-05
ORF 62189	1	MQYDRKINamberLCGSGSGSamber	1	1e-05
ORF 62190	1	MVHSLYTMAamberNDCGSGSGSamber	1	1e-05
ORF 62191	1	MLHTYYLLWYANCGSGSGSamber	1	1e-05
ORF 62192	1	MHYWSVWIAIAICGSGSGSamber	1	1e-05
ORF 62193	1	MWGSEILAFRNCGSGSGSamber	1	1e-05
ORF 62194	1	MamberTKSHATELYSCGSGSGSamber	1	1e-05
ORF 62195	1	MKSCLLIIGRCGSGSGSamber	1	1e-05
ORF 62196	1	MGVGLTYIVFRCGSGSGSamber	1	1e-05
ORF 62197	1	MSCTSVLICWICGSGSGSamber	1	1e-05
ORF 62198	1	MQPTNAIVCGSVCGSGSGSamber	1	1e-05
ORF 62199	1	MKDLHNMSSamberTCGSGSamber	1	1e-05
ORF 62200	1	MKIamberPYLKEWFCGSGSGSamber	1	1e-05
ORF 62201	1	MFDTCVITVMLECGSGSGSamber	1	1e-05
ORF 62202	1	MGSHSRRSTDVYRMCGSGSGSamber	1	1e-05
ORF 62203	1	MWamberRTLSWamberYFCGSGSGSamber	1	1e-05
ORF 62204	1	MYIADCDSKSCGSGSGSamber	1	1e-05
ORF 62205	1	MLTNTVISSDTCGSSSGSamber	1	1e-05
ORF 62206	1	MDYSYAamberLNKTCGSGSGSamber	1	1e-05
ORF 62207	1	MYLRAWNRTCCGSGSGSamber	1	1e-05
ORF 62208	1	MLTLKDCYQSCGSGSGSamber	1	1e-05
ORF 62209	1	MECamberYSamberNQVSTCGSGSGSamber	1	1e-05
ORF 62210	1	MQVLRSRVFLKCGSGSGSamber	1	1e-05
ORF 62211	1	MLWNVHSIFCCGSGSGSamber	1	1e-05
ORF 62212	1	MVYLRWDYLDTCGSGSGSamber	1	1e-05
ORF 62213	1	MYSMHVIQENYCGSGSGSamber	1	1e-05
ORF 62214	1	MTamberDIPCAIGTamberCGSGSGSamber	1	1e-05
ORF 62215	1	MAMCYNSYTDVHCGSGSGSamber	1	1e-05
ORF 62216	1	MMSYETDTDFCCGSGSGSamber	1	1e-05
ORF 62217	1	MNVCCVFLCRCGSGSGSamber	1	1e-05
ORF 62218	1	MLIEELIANIGLNCGSGSGSamber	1	1e-05
ORF 62219	1	MamberMINISVLRCGSGSGSamber	1	1e-05
ORF 62220	1	MRRSTCIKHDCGSGSGSamber	1	1e-05
ORF 62221	1	MSPWQFLKHNTCGSGSGSamber	1	1e-05
ORF 62222	1	MWCLKNPamberIGEFCGSGSGSamber	1	1e-05
ORF 62223	1	MGGSAHTETLTYNCGSGSGSamber	1	1e-05
ORF 62224	1	MMNFSGGSIQCGSGSDSamber	1	1e-05
ORF 62225	1	MHDTHMHamberTKCGSGSGSamber	1	1e-05
ORF 62226	1	MTamberWFPYRYISRCGSGSGSamber	1	1e-05
ORF 62227	1	MQLQRDNMDYCGSGSDSamber	1	1e-05
ORF 62228	1	MLLamberVYVIIDCGSGSGSamber	1	1e-05
ORF 62229	1	MIERVFNTYACGSGSGSamber	1	1e-05
ORF 62230	1	MamberGESVCFAochreopalADGamber	1	1e-05
ORF 62231	1	MCRTDRADNWCLCGSSSGSamber	1	1e-05
ORF 62232	1	MIGSLRADDYCYVCGSGSGSamber	1	1e-05
ORF 62233	1	MAVWLDWRNIQamberRCGSGSGSamber	1	1e-05
ORF 62234	1	MWPDIamberLLIFLICGSGSGSamber	1	1e-05
ORF 62235	1	MEamberHVRIDYDCGSGSGSamber	1	1e-05
ORF 62236	1	MLELITIWILCGSGSGSamber	1	1e-05
ORF 62237	1	MWYTETEASNINCGSGSGSamber	1	1e-05
ORF 62238	1	MALYIITCVNGSCGSGSGSamber	1	1e-05
ORF 62239	1	MRTLGamberSAYTIGICGSGSGSamber	1	1e-05
ORF 62240	1	MTETCSVTRMCGSGSGSamber	1	1e-05
ORF 62241	1	MIWPSTRSFQFVCGSGSGSamber	1	1e-05
ORF 62242	1	MGamberYEQQWSCamberTCGSGSGSamber	1	1e-05
ORF 62243	1	MHMCNVRFRSCGSGSGSamber	1	1e-05
ORF 62244	1	MYTSLTNWLDNTCGSGSGSamber	1	1e-05
ORF 62245	1	MLGISLDIRCNCGSGSGSamber	1	1e-05
ORF 62246	1	MMNYVWSIDFLCGSGSGSamber	1	1e-05
ORF 62247	1	MNFSCPMWMIICGSGSamber	1	1e-05
ORF 62248	1	MAAGHSSMITCGSGSGSamber	1	1e-05
ORF 62249	1	MSNSAHLSTNMSCGSGSGSamber	1	1e-05
ORF 62250	1	MLFFEFIYKMRCGSGSGSamber	1	1e-05
ORF 62251	1	MVWSATHYRIRSCGSGSGSamber	1	1e-05
ORF 62252	1	MRamberYMESSamberNLCGSGSGSamber	1	1e-05
ORF 62253	1	MGHTGPSIVQCGSGSGSamber	1	1e-05
ORF 62254	1	MRRRVSMSamberIGQCGSGSGSamber	1	1e-05
ORF 62255	1	MIKEPDITSSVCGSGSGSamber	1	1e-05
ORF 62256	1	MEPMCamberSEYSCGSGSGSamber	1	1e-05
ORF 62257	1	MDFPIAWamberNGHCGSGSGSamber	1	1e-05
ORF 62258	1	MVCFRVamberLCHCCGSGSGSamber	1	1e-05
ORF 62259	1	MSIVamberCTamberTECGSGSGSamber	1	1e-05
ORF 62260	1	MAamberWTCamberSVDYCGSGSGSamber	1	1e-05
ORF 62261	1	MNDSSLAETDCGSGSGSamber	1	1e-05
ORF 62262	1	MPNRWANHFamberSICGSGSGSamber	1	1e-05
ORF 62263	1	MLCKWFRSSGHVCGSGSGSamber	1	1e-05
ORF 62264	1	MRYLSVKQKKYIVCGSGSGSamber	1	1e-05
ORF 62265	1	MRPKSGHMLSCGSGSGSamber	1	1e-05
ORF 62266	1	MCDRYLESamberamberCGSGSamber	1	1e-05
ORF 62267	1	MASICFERIDMCDSGSGSamber	1	1e-05
ORF 62268	1	MPIFELVCMHCGSGSGSamber	1	1e-05
ORF 62269	1	MRLMSWSDINLCGSGSGSamber	1	1e-05
ORF 62270	1	MSVFLFVYNMSCGSGSGSamber	1	1e-05
ORF 62271	1	MYMYKRTSSIRFCGSGSGSamber	1	1e-05
ORF 62272	1	MLRNIRMIDVSCGSGSGSamber	1	1e-05
ORF 62273	1	MMRQRQRQLGRGAENSamber	1	1e-05
ORF 62274	1	MWGAVKTCVWCGSGSGSamber	1	1e-05
ORF 62275	1	MYamberENVFASSDCGSGSGSamber	1	1e-05
ORF 62276	1	MSNMCEACCTCGSGSGSamber	1	1e-05
ORF 62277	1	MDYVILVHVLDCGSGSGSamber	1	1e-05
ORF 62278	1	MamberAIILFGCGSGSGSamber	1	1e-05
ORF 62279	1	MamberAHDYSYYIIGSCGSGSGSamber	1	1e-05
ORF 62280	1	MLFTamberISKTFCGSGSGSamber	1	1e-05
ORF 62281	1	MTSLIRCRCCCGSGSGSamber	1	1e-05
ORF 62282	1	MRYKLCSEYHKCGSGSGSamber	1	1e-05
ORF 62283	1	MIFMTPRYVLVSVCGSGSGSamber	1	1e-05
ORF 62284	1	MLLSYTSCSCGSGSamber	1	1e-05
ORF 62285	1	MSCTAEamberLNVGNKCGSGSGSamber	1	1e-05
ORF 62286	1	MVLRTRamberTMICGNGSGSamber	1	1e-05
ORF 62287	1	MNNHSLTINVCGSGSGSamber	1	1e-05
ORF 62288	1	MSIFPRNWNamberCGSGSGSamber	1	1e-05
ORF 62289	1	MSHWCMCYEADLCGSGSGSamber	1	1e-05
ORF 62290	1	MHTSLSYKNSKCGSGSGSamber	1	1e-05
ORF 62291	1	MKYVDGPNTLYCGSGSGSamber	1	1e-05
ORF 62292	1	MDEDCSamberLHKCGSGSGSamber	1	1e-05
ORF 62293	1	MGamberAamberSQLamberRYCGSGSGSamber	1	1e-05
ORF 62294	1	MFGWLSDSLTKCGSGSGSamber	1	1e-05
ORF 62295	1	MGIHRWHICLKACGSGSGSamber	1	1e-05
ORF 62296	1	MYTKVSEVVVNCGSGSGSamber	1	1e-05
ORF 62297	1	MLLQVCDKFNamberCSSGSGSamber	1	1e-05
ORF 62298	1	MRLHNWFNGLCGSGSGSamber	1	1e-05
ORF 62299	1	MGKHSEVWCIKRCGSGSGSamber	1	1e-05
ORF 62300	1	MCGMYWIamberLIVTVCGSGSGSamber	1	1e-05
ORF 62301	1	MNCATKNYASKMCGSGSGSamber	1	1e-05
ORF 62302	1	MFWCYTSVPCGSGSGSamber	1	1e-05
ORF 62303	1	MWFDILVEIQCGSGSGSamber	1	1e-05
ORF 62304	1	MCRTENLEMRMCGSGSGSamber	1	1e-05
ORF 62305	1	MQIDVMamberSVSSFKCGSGSGSamber	1	1e-05
ORF 62306	1	MFKYKRKISVNCGSGSGSamber	1	1e-05
ORF 62307	1	MGFMTNGNFMSYFCGSGSGSamber	1	1e-05
ORF 62308	1	MFLALYLCLVECGSGSGSamber	1	1e-05
ORF 62309	1	MCSFLamberSEDKECGSGSGSamber	1	1e-05
ORF 62310	1	MSRYSKSDKQNCGSGSGSamber	1	1e-05
ORF 62311	1	MLMCSSQWNDDCGSGSGSamber	1	1e-05
ORF 62312	1	MFANTIEKCLLMICGSGSGSamber	1	1e-05
ORF 62313	1	MSQDWSLVamberKCGSGSGSamber	1	1e-05
ORF 62314	1	MLTLIVFSNTVCGSGSGSamber	1	1e-05
ORF 62315	1	MKYSYSNDCGSGSGSamber	1	1e-05
ORF 62316	1	MPDSLMVNCMSCGSGSGSamber	1	1e-05
ORF 62317	1	MWLSRLSTVSDVCGSGSGSamber	1	1e-05
ORF 62318	1	MKRVSISSWTTNNCGSGSGSamber	1	1e-05
ORF 62319	1	MTIESLRINCDCGSGSGSamber	1	1e-05
ORF 62320	1	MISKKVATDEDCGSGSGSamber	1	1e-05
ORF 62321	1	MNMKNECGSGSGSamber	1	1e-05
ORF 62322	1	MYTKamberTIFCTHDCGSGSGSamber	1	1e-05
ORF 62323	1	MamberPELGTPICDDNCGSGSGSamber	1	1e-05
ORF 62324	1	MICGMQLKVVCGSGSGSamber	1	1e-05
ORF 62325	1	MAWYRNRFVHDCGSGSGSamber	1	1e-05
ORF 62326	1	MRFMDLIFMTVCGSGSGSamber	1	1e-05
ORF 62327	1	MNSTCCEFSamberIamberNCGSGSGSamber	1	1e-05
ORF 62328	1	MHCRPWCRIECGSGSGSamber	1	1e-05
ORF 62329	1	MCYIRTVLVKCGSGSGSamber	1	1e-05
ORF 62330	1	MKFRVNIEMSICGSGSGSamber	1	1e-05
ORF 62331	1	MGSVLTVINNCWKCGSGSGSamber	1	1e-05
ORF 62332	1	MSKSFWDMCGSGRGSamber	1	1e-05
ORF 62333	1	MCKHFamberSKIGCGSGSGSamber	1	1e-05
ORF 62334	1	MFWAITIYRALCGSGSGSamber	1	1e-05
ORF 62335	1	MLSTVLSDLTCGSGSGSamber	1	1e-05
ORF 62336	1	MCVTPTamberDVRIamberCGSGSGSamber	1	1e-05
ORF 62337	1	MKamberFamberWLamberRTFCGSGSGSamber	1	1e-05
ORF 62338	1	MAPSTamberSSGLYRCGSGSGSamber	1	1e-05
ORF 62339	1	MFSQVSALSYYLCGSGSamber	1	1e-05
ORF 62340	1	MSNLRFDVVSCGSGSGSamber	1	1e-05
ORF 62341	1	MTYKPSRPMNSYCGSGSGSamber	1	1e-05
ORF 62342	1	MRMTYRMCESCGSGSGSamber	1	1e-05
ORF 62343	1	MMNDTPEVTLFVCGSGSGSamber	1	1e-05
ORF 62344	1	MRPCamberLPTKTDLCGSGSGSamber	1	1e-05
ORF 62345	1	MTKLTPRWICCGSGSGSamber	1	1e-05
ORF 62346	1	MHLCamberSYLLFERCGSGSGSamber	1	1e-05
ORF 62347	1	MAQVSFMSDSKTCGSGSGSamber	1	1e-05
ORF 62348	1	MASAGDTHSCNRCGSGSGSamber	1	1e-05
ORF 62349	1	MAGDQHLNHCCCGSGSGSamber	1	1e-05
ORF 62350	1	MDMTSTKRVLCGSGSGSamber	1	1e-05
ORF 62351	1	MAYPLYVENMSCGSGSGSamber	1	1e-05
ORF 62352	1	MLAIAVSGMPNVCGSGSGSamber	1	1e-05
ORF 62353	1	MQYNQamberNRMSINCGSGSGSamber	1	1e-05
ORF 62354	1	MGTLKWSVSRKKCGSGSGSamber	1	1e-05
ORF 62355	1	MFNKSIMAGKCGSGSGSamber	1	1e-05
ORF 62356	1	MDRRHMSCTSICGSGSGSamber	1	1e-05
ORF 62357	1	MLIVQQVKMTFamberRCGSGSGSamber	1	1e-05
ORF 62358	1	MIGGLVFWRGCGSGSGSamber	1	1e-05
ORF 62359	1	MMHEHKIHSHCGSGSGSamber	1	1e-05
ORF 62360	1	MLEVKTACDVTSCGSGSGSamber	1	1e-05
ORF 62361	1	MSSLDSYGDRRNCGSGSGSamber	1	1e-05
ORF 62362	1	MTamberHESLGECNCGSGSGSamber	1	1e-05
ORF 62363	1	MKamberSNWNFQKNQCGSGSGSamber	1	1e-05
ORF 62364	1	MSCWNLGNRSVLCGSGSGSamber	1	1e-05
ORF 62365	1	MWCIFTNDVGFSCGSGSGSamber	1	1e-05
ORF 62366	1	MIMPNMELIVECGSGSGSamber	1	1e-05
ORF 62367	1	MLFQSNFLQNVCGSGSGSamber	1	1e-05
ORF 62368	1	MLWAHKEamberCNTCGSGSGSamber	1	1e-05
ORF 62369	1	MQSMNQPLEKCGSGSGSamber	1	1e-05
ORF 62370	1	MRLNLNRQDVCGSGSGSamber	1	1e-05
ORF 62371	1	MRANDSAYGICGSGSDSamber	1	1e-05
ORF 62372	1	MLTCNYLamberEKCGSGSGSamber	1	1e-05
ORF 62373	1	MVDLLFRNLNCPECGSGSGSamber	1	1e-05
ORF 62374	1	MARTPIVMITCGSGSGSamber	1	1e-05
ORF 62375	1	MFKMESTSLCCGSGSGSamber	1	1e-05
ORF 62376	1	MDIVNKWamberIRMCGSGSGSamber	1	1e-05
ORF 62377	1	MCMDKLCSMCTCGSGSGSamber	1	1e-05
ORF 62378	1	MSVRIQKYRICGSGSGSamber	1	1e-05
ORF 62379	1	MFKVTNVNYRNCGSGSGSamber	1	1e-05
ORF 62380	1	MWPKVFVKLSGCGSGSGSamber	1	1e-05
ORF 62381	1	MamberNTSFQSCACGSGSGSamber	1	1e-05
ORF 62382	1	MHSCNQCKAKRLCGSGSGSamber	1	1e-05
ORF 62383	1	MMCCIMIACICGSGSGSamber	1	1e-05
ORF 62384	1	MNGKAVTamberSICGSGSGSamber	1	1e-05
ORF 62385	1	MPLGKYIDFCTCGSGSGSamber	1	1e-05
ORF 62386	1	MQFETVIMTDCGSGSGSamber	1	1e-05
ORF 62387	1	MCPRNRYFamberNCGSGSGSamber	1	1e-05
ORF 62388	1	MGEFLAYLRWYECGSGSGSamber	1	1e-05
ORF 62389	1	MTSRGRMamberDVCGSGSGSamber	1	1e-05
ORF 62390	1	MSPAVSWKKDMCCGSGSGSamber	1	1e-05
ORF 62391	1	MLNKRTATEVCGSGSGSamber	1	1e-05
ORF 62392	1	MIMVHYARCPICGSGSGSamber	1	1e-05
ORF 62393	1	MKHNDALRTRamberFCGSGSGSamber	1	1e-05
ORF 62394	1	MGRKNQMSKFamberDCGSGSGSamber	1	1e-05
ORF 62395	1	MMDRLITHNDRCGSGSGSamber	1	1e-05
ORF 62396	1	MILFMDEamberAECGSGSGSamber	1	1e-05
ORF 62397	1	MVLSWIPNKVNCGSGSGSamber	1	1e-05
ORF 62398	1	MHGCYMSVCGSGSGSamber	1	1e-05
ORF 62399	1	MSRGYTDNFWWVTCGSGSGSamber	1	1e-05
ORF 62400	1	MGVSamberRVMALNCGSGSGSamber	1	1e-05
ORF 62401	1	MGPKCRANIVQWYCGSGSGSamber	1	1e-05
ORF 62402	1	MDNCTIPTDNCGSGSGSamber	1	1e-05
ORF 62403	1	MTRHDVNSWLHCGSGSGSamber	1	1e-05
ORF 62404	1	MAPSLNLPISCGSGSGSamber	1	1e-05
ORF 62405	1	MRSLamberKGMLLIDCGSGSGSamber	1	1e-05
ORF 62406	1	MHAKLNRDISFDCGSGSGSamber	1	1e-05
ORF 62407	1	MVVSERIFYKSCGSGSGSamber	1	1e-05
ORF 62408	1	MMMFTEIVVHFCGSGSGSamber	1	1e-05
ORF 62409	1	MLCMSLAMTNITCGSGSGSamber	1	1e-05
ORF 62410	1	MLMRYDTamberILLCGSGSGSamber	1	1e-05
ORF 62411	1	MFSTSVKLSFCGSGSGSamber	1	1e-05
ORF 62412	1	MGMVAHILKRKNCGSGSGSamber	1	1e-05
ORF 62413	1	MCLKLSNYDSPMCGSGSGSamber	1	1e-05
ORF 62414	1	MTLWTGSTCFCGSGSGSamber	1	1e-05
ORF 62415	1	MREYTKLSNESCGSGSGSamber	1	1e-05
ORF 62416	1	MLEamberVPGTYCSICGSGSGSamber	1	1e-05
ORF 62417	1	MATLRHIYRCCCGSGSGSamber	1	1e-05
ORF 62418	1	MKYSTLQLNFLCGSGSamber	1	1e-05
ORF 62419	1	MSYFIDSAWKRSCGSGSGSamber	1	1e-05
ORF 62420	1	MRISKRDYPECGSGSGSamber	1	1e-05
ORF 62421	1	MVSAAFVRCDamberCGSGSGSamber	1	1e-05
ORF 62422	1	MNNGYSMAMLCGSGSGGamber	1	1e-05
ORF 62423	1	MNKLMKSNMSNCGSGSGSamber	1	1e-05
ORF 62424	1	MHPEILLNDNWCGSGSGSamber	1	1e-05
ORF 62425	1	MVLRFVGQNPCGSGSGSamber	1	1e-05
ORF 62426	1	MSHWLPMVGFCGSGSGSamber	1	1e-05
ORF 62427	1	MIAHamberLVLACCGSGSGSamber	1	1e-05
ORF 62428	1	MRYLTNCVWVLCGSGSGSamber	1	1e-05
ORF 62429	1	MGCLPFTSRSVYCGSGSGSamber	1	1e-05
ORF 62430	1	METDYSMTRDCGSGSGSamber	1	1e-05
ORF 62431	1	MKLSSKSFSLSCGSGSGSamber	1	1e-05
ORF 62432	1	MGSTDRRLTVACGSGSGSamber	1	1e-05
ORF 62433	1	MMLRKYTIQNCGSGSGSamber	1	1e-05
ORF 62434	1	MFLWLKNCDRRCGSGSGSamber	1	1e-05
ORF 62435	1	MLNMVRDLHGLCGSGSGSamber	1	1e-05
ORF 62436	1	MRQTREYamberQHDCGSGSGSamber	1	1e-05
ORF 62437	1	MQFKQLHCVTDKNCGSGSGSamber	1	1e-05
ORF 62438	1	MSRVCGMSNKYCGSGSGSamber	1	1e-05
ORF 62439	1	MNPNYLASHCWWKCGSGSGSamber	1	1e-05
ORF 62440	1	MFLEGLRFYVNKCGSGSGSamber	1	1e-05
ORF 62441	1	MYLVGLYYRYDQCGSGSGSamber	1	1e-05
ORF 62442	1	MEWNAYNLDSERCGSGSGSamber	1	1e-05
ORF 62443	1	MRRYLRAGVDLCGSGSGSamber	1	1e-05
ORF 62444	1	MLMSHYMMDYLVCGSGSGSamber	1	1e-05
ORF 62445	1	MCNTNamberSHRWCGSGSGSamber	1	1e-05
ORF 62446	1	MRWHIEKamberKDCGSGSGSamber	1	1e-05
ORF 62447	1	MYRLIHTWCFCGSGSGSamber	1	1e-05
ORF 62448	1	MEILVRLKYNSLFCGSGSGSamber	1	1e-05
ORF 62449	1	MNGRLAamberYNDKHCGSGSGSamber	1	1e-05
ORF 62450	1	MYMGYHEamberNMTYCGSGSGSamber	1	1e-05
ORF 62451	1	MQAPKSSSSICGSGSGSamber	1	1e-05
ORF 62452	1	MNRRITRTIYLCGSGSGSamber	1	1e-05
ORF 62453	1	MTAPFAVSLLNCGGGSGSamber	1	1e-05
ORF 62454	1	MQKLSFNTSDLICGSGSGSamber	1	1e-05
ORF 62455	1	MCLLEELamberIVLCGSGSGSamber	1	1e-05
ORF 62456	1	MamberSSMMQamberYLPCGSGSGSamber	1	1e-05
ORF 62457	1	MTTDopalTPTNDCGSGSGSamber	1	1e-05
ORF 62458	1	MVRKTADPQRCGSSSGSamber	1	1e-05
ORF 62459	1	MVYamberSVRLLCGSGSGSamber	1	1e-05
ORF 62460	1	MIGASYVITSICGSGSGSamber	1	1e-05
ORF 62461	1	MNMYVEGCCNHSMCGSGSGSamber	1	1e-05
ORF 62462	1	MFWRQMQLDSCGSGSGSamber	1	1e-05
ORF 62463	1	MLESKLDIYKHCGSGSGSamber	1	1e-05
ORF 62464	1	MCRYSFVRRYNCGSGSGSamber	1	1e-05
ORF 62465	1	MIGHVKTCMICSCGSGSGSamber	1	1e-05
ORF 62466	1	MCPVSYTRNMLKCGSGSGSamber	1	1e-05
ORF 62467	1	MWDYLVRFVFCGSGSGSamber	1	1e-05
ORF 62468	1	MRYLLDDKTVCGSGSGSamber	1	1e-05
ORF 62469	1	MPNHPamberVIESCGSGSGSamber	1	1e-05
ORF 62470	1	MLASamberQEFGDYGSGSGSamber	1	1e-05
ORF 62471	1	MVRamberNQLQMGYCGSGSGSamber	1	1e-05
ORF 62472	1	MYVTRKLLamberRLICGSGSGSamber	1	1e-05
ORF 62473	1	MFSKLVRKYMPCGSGSGSamber	1	1e-05
ORF 62474	1	MNVRSCPEYSSNCGSGRGSamber	1	1e-05
ORF 62475	1	MALMRCGIFALKCGSGSGSamber	1	1e-05
ORF 62476	1	MYQFVAFTLIYGSGSGSamber	1	1e-05
ORF 62477	1	MEHCPHHIDYKLCGSGSGSamber	1	1e-05
ORF 62478	1	MTNKVSEKKKCGSGSGSamber	1	1e-05
ORF 62479	1	MTDYDamberHamberSTCGSGSGSamber	1	1e-05
ORF 62480	1	MENKGLLETSFCSCGSGSGSamber	1	1e-05
ORF 62481	1	MKISRYLDSWCGSGSGSamber	1	1e-05
ORF 62482	1	MYNRRYMCDSCGSGSGSamber	1	1e-05
ORF 62483	1	MSGNSISMVYIVECGSGSGSamber	1	1e-05
ORF 62484	1	MQMamberVDCYDLRNCGSGSGSamber	1	1e-05
ORF 62485	1	MYSGKMENYRFCGSGSGSamber	1	1e-05
ORF 62486	1	MSTHVLTILATDRCGSGSGSamber	1	1e-05
ORF 62487	1	MVKKPYKMRFQCGSGSGSamber	1	1e-05
ORF 62488	1	MIYLLFLLCGSGSGSamber	1	1e-05
ORF 62489	1	MLCSWamberITVYGCGSGSGSamber	1	1e-05
ORF 62490	1	MDTSNNWMamberDCGSGSGSamber	1	1e-05
ORF 62491	1	MKVSFSLETRPCGSGSGSamber	1	1e-05
ORF 62492	1	MYNWYTLIVWLCGSGSGSamber	1	1e-05
ORF 62493	1	MNSCRFNKCFCGSGSGSamber	1	1e-05
ORF 62494	1	MVKSGRNamberSLCGSGSGSamber	1	1e-05
ORF 62495	1	MARTSIDQGNACGSGSGSamber	1	1e-05
ORF 62496	1	MLQYSSKVamberCRKCGSGSGSamber	1	1e-05
ORF 62497	1	MFCPAVamberHDFENCGSGSGSamber	1	1e-05
ORF 62498	1	MKCVVAPIETSRKCGSGSGSamber	1	1e-05
ORF 62499	1	MGFMANDNSGKCGSGSGSamber	1	1e-05
ORF 62500	1	MHNKIDSGSIACGSGSGSamber	1	1e-05
ORF 62501	1	MTamberLYPRTTYCGSGSGSamber	1	1e-05
ORF 62502	1	MFPYRAGYKLFCGSGSGSamber	1	1e-05
ORF 62503	1	MVAMTKREWNCGSGSGSamber	1	1e-05
ORF 62504	1	MRSamberFLCGSGSGSamber	1	1e-05
ORF 62505	1	MRRNVSLTKSNECGSGSGSamber	1	1e-05
ORF 62506	1	MQCIYANSDVICGSGSGSamber	1	1e-05
ORF 62507	1	MSASDEYYTMCGSGSGSamber	1	1e-05
ORF 62508	1	MSFFGYCNHENDCGSGSGSamber	1	1e-05
ORF 62509	1	MTMCNFMHVLCGSGSGSamber	1	1e-05
ORF 62510	1	MWSVINLVIECGSGSGSamber	1	1e-05
ORF 62511	1	MYMEYHKFDYamberCGSGSamber	1	1e-05
ORF 62512	1	MamberFSRTWMIELCGSGSGSamber	1	1e-05
ORF 62513	1	MFVSMPLDSISNCGSGSGSamber	1	1e-05
ORF 62514	1	MRRLRIYNCCIKCGSGSGSamber	1	1e-05
ORF 62515	1	MYTGYPYVEKCGSGSGSamber	1	1e-05
ORF 62516	1	MHAEKLHHTACGSGSGSamber	1	1e-05
ORF 62517	1	MSTCEYLDSNCGSGSGSamber	1	1e-05
ORF 62518	1	MYVLamberLIamberRCCGSGSGSamber	1	1e-05
ORF 62519	1	MKCPCTNNFYCGSGSGSamber	1	1e-05
ORF 62520	1	MNESVIRFRLCGSGSGSamber	1	1e-05
ORF 62521	1	MWITWIFSEVCGSGSGSamber	1	1e-05
ORF 62522	1	MIAMWCAYYWCGSGSGSamber	1	1e-05
ORF 62523	1	MCRWTVENLSIKCGSGSGSamber	1	1e-05
ORF 62524	1	MVLCCDANFEECGSGSGSamber	1	1e-05
ORF 62525	1	MYILFVRIALCGSGSGSamber	1	1e-05
ORF 62526	1	MIELASSSARDCGSGSGSamber	1	1e-05
ORF 62527	1	MamberPLRINIVLLCGSGSGSamber	1	1e-05
ORF 62528	1	MCPVDVVLLHCGSGSGSamber	1	1e-05
ORF 62529	1	MKCYLAVHVSCGSGSGSamber	1	1e-05
ORF 62530	1	MGLDSIDFKARGSGSGSamber	1	1e-05
ORF 62531	1	MWKNamberamberRLSNICGSGSGSamber	1	1e-05
ORF 62532	1	MYCPFDATCGNCGSGSGSamber	1	1e-05
ORF 62533	1	MLDPYSNamberNSSCGSGSGSamber	1	1e-05
ORF 62534	1	MPPVWIEVLQCGSGSGSamber	1	1e-05
ORF 62535	1	MamberLCYHSGIIGKKCGSGSamber	1	1e-05
ORF 62536	1	MNVHVCLPSVCGSGSGSamber	1	1e-05
ORF 62537	1	MNamberLLDASNACGSGSGSamber	1	1e-05
ORF 62538	1	MRRNVRLTVIGNCGSGSGSamber	1	1e-05
ORF 62539	1	MAGLNHCDMSRICGSGSGSamber	1	1e-05
ORF 62540	1	MPYPamberSKREACGSGSGSamber	1	1e-05
ORF 62541	1	MSIPELRDDTIICGSGSGSamber	1	1e-05
ORF 62542	1	MHLHADHLGICGSGSGSamber	1	1e-05
ORF 62543	1	MFVCLRCDKCCGSGSGSamber	1	1e-05
ORF 62544	1	MVMNYRLNVITCGSGSGSamber	1	1e-05
ORF 62545	1	MASamberWSHNFDFCGSGSGSamber	1	1e-05
ORF 62546	1	MHLSARPHVQamberAQCGSGSGGamber	1	1e-05
ORF 62547	1	MDPDKLNamberNSLACGSGSGSamber	1	1e-05
ORF 62548	1	MVHamberLNSVARTVCGSGSGSamber	1	1e-05
ORF 62549	1	MKWamberHRRNVYNHLCGSGSGSamber	1	1e-05
ORF 62550	1	MTLSVDACMNKCGSGSGSamber	1	1e-05
ORF 62551	1	MamberGLRTVRNVNCGCGSamber	1	1e-05
ORF 62552	1	MMESPamberWDLamberIRCGSGSGSamber	1	1e-05
ORF 62553	1	MHQSDLYamberRIRTCGSGSGSamber	1	1e-05
ORF 62554	1	MVGSLRSNSDDCGSGSGSamber	1	1e-05
ORF 62555	1	MVSAGSFRERCGSGSGSamber	1	1e-05
ORF 62556	1	MVYTTWRIIADACGSGSGSamber	1	1e-05
ORF 62557	1	MGIPNGSDNLCGSGSGSamber	1	1e-05
ORF 62558	1	MCFCTDYYRGMYCGSGSGSamber	1	1e-05
ORF 62559	1	MIPVKVMVYCCGSGSGSamber	1	1e-05
ORF 62560	1	MFPHSDIHYCKCGSGSGSamber	1	1e-05
ORF 62561	1	MamberTLVPamberKTNLQTCGRGSGSamber	1	1e-05
ORF 62562	1	MSREVNRCINCGSGSGSamber	1	1e-05
ORF 62563	1	MWIMVISamberESSCGSGSGSamber	1	1e-05
ORF 62564	1	MIDamberSSDNTDCGSGSGSamber	1	1e-05
ORF 62565	1	MGSPKSVamberHFMCGSGSGSamber	1	1e-05
ORF 62566	1	MGSDSNAVEDACGSGSGSamber	1	1e-05
ORF 62567	1	MCMIEMLDamberKCQCGSGSCSamber	1	1e-05
ORF 62568	1	MSDPQKNEamberQSVCGSGSGSamber	1	1e-05
ORF 62569	1	MMCIQLSCTVCGSGSGSamber	1	1e-05
ORF 62570	1	MamberSWTHSTLACGSGSGSamber	1	1e-05
ORF 62571	1	MSAamberLNRNLRIYCGSGSGSamber	1	1e-05
ORF 62572	1	MRMPTAamberKKFECGSGSGSamber	1	1e-05
ORF 62573	1	MMKIRTESKMLICGSGSGSamber	1	1e-05
ORF 62574	1	MVGFYNNGIDCGSGSGSamber	1	1e-05
ORF 62575	1	MWCYICYWTLCGSGSGSamber	1	1e-05
ORF 62576	1	MRVWIARTKYSCGSGSGSamber	1	1e-05
ORF 62577	1	MFLLamberIRQYENCGSGSGSamber	1	1e-05
ORF 62578	1	MGamberMIRTQVTRLCGSGSGSamber	1	1e-05
ORF 62579	1	MRFSKSamberLFHDLICGSGSGSamber	1	1e-05
ORF 62580	1	MEKamberNFRRCMAYCGSGSGSamber	1	1e-05
ORF 62581	1	MCVCSDSNYHTVCGSGSGSamber	1	1e-05
ORF 62582	1	MKGMLEIMNWCGSGSGSamber	1	1e-05
ORF 62583	1	MLSSAHNRTIVNCGSGSGSamber	1	1e-05
ORF 62584	1	MLRKLKGMMQDCGSGSGSamber	1	1e-05
ORF 62585	1	MVTTVWHIMamberICGSGSGSamber	1	1e-05
ORF 62586	1	MTFRSGLWHKCGSGSGSamber	1	1e-05
ORF 62587	1	MENPLITWHRTFamberCGSGSGSamber	1	1e-05
ORF 62588	1	MYVVAFMIRMHLCGSGSGSamber	1	1e-05
ORF 62589	1	MPNLYTIELNDCCGSGSGSamber	1	1e-05
ORF 62590	1	MMVAFNRNINCGSGSCSamber	1	1e-05
ORF 62591	1	MVMCCIGQPKCGSGSGSamber	1	1e-05
ORF 62592	1	MWDIQVHLFNDTCGSGSGSamber	1	1e-05
ORF 62593	1	MKLKHHDDTVECGSGSGSamber	1	1e-05
ORF 62594	1	MKYSAVSYVMCGSGSGSamber	1	1e-05
ORF 62595	1	MCIPSDCamberamberSSACGSGSGSamber	1	1e-05
ORF 62596	1	MNFMNKRMGRRRCGCGSGSamber	1	1e-05
ORF 62597	1	MGFamberCVDCSDGCGSGSGSamber	1	1e-05
ORF 62598	1	MEYKADKSKQTKCGSGSGSamber	1	1e-05
ORF 62599	1	MRPKRIMLVTVVCGSGSGSamber	1	1e-05
ORF 62600	1	MSLVYLSWRSACGSGSGSamber	1	1e-05
ORF 62601	1	MQSNGHSIDWNCGSGSGSamber	1	1e-05
ORF 62602	1	MIEIFSKSHRICGSGSGSamber	1	1e-05
ORF 62603	1	MLFPVNIMRCCCGSGSGSamber	1	1e-05
ORF 62604	1	MMSSamberSDRCLCGSGSGSamber	1	1e-05
ORF 62605	1	MMTTSTNENNFCGSGSGSamber	1	1e-05
ORF 62606	1	MASLEITTSWCGSGSGSamber	1	1e-05
ORF 62607	1	MASRSTDLMCCSCGSGSGSamber	1	1e-05
ORF 62608	1	MERMSSQVNQTCGSGSGSamber	1	1e-05
ORF 62609	1	MNTLGRCSFLGNCGSGSGSamber	1	1e-05
ORF 62610	1	MWYITTYDYRILCGSDSGSamber	1	1e-05
ORF 62611	1	MECCVCSKTSMACGSGSGSamber	1	1e-05
ORF 62612	1	MMVQATDamberSGCGSGSGSamber	1	1e-05
ORF 62613	1	MPLKRNIIRNSCGSGSGSamber	1	1e-05
ORF 62614	1	MVSSAISSMLSTCGSGSGSamber	1	1e-05
ORF 62615	1	MHGCHYIGamberNSWCGSGSGSamber	1	1e-05
ORF 62616	1	MTNNDRNDRYKamberRCGSGSGSamber	1	1e-05
ORF 62617	1	MVSLMMIMRMMCGSGSGSamber	1	1e-05
ORF 62618	1	MFFQLWDVICNCGSGSGSamber	1	1e-05
ORF 62619	1	MSNCAVGYSVNCGSGSGSamber	1	1e-05
ORF 62620	1	MWSHNILELRCGSGSGSamber	1	1e-05
ORF 62621	1	MRIWMGIFAEQCGSGSGSamber	1	1e-05
ORF 62622	1	MYWMamberRDLPRRRNCGSGSGSamber	1	1e-05
ORF 62623	1	MLKNVRICEVNCGSGSGSamber	1	1e-05
ORF 62624	1	MKSFLCCTMYFCGSGSGSamber	1	1e-05
ORF 62625	1	MRRMCCAVSVLCGSGSGSamber	1	1e-05
ORF 62626	1	MQRRKAGSDNCGSGSGSamber	1	1e-05
ORF 62627	1	MLHMRHRGSCICGSGSGSamber	1	1e-05
ORF 62628	1	MFWSNSDAKTLMCGSGSGSamber	1	1e-05
ORF 62629	1	MCKSamberFVGKNCGSGSGSamber	1	1e-05
ORF 62630	1	MTHHRRQNSNCGSGSGSamber	1	1e-05
ORF 62631	1	MSNHTamberNYPMVLLCGSGSGSamber	1	1e-05
ORF 62632	1	MWLKIRWKCDCGSGSGSamber	1	1e-05
ORF 62633	1	MHSTRADCPDDCGSGSGSamber	1	1e-05
ORF 62634	1	MLLKRKNYTSYNTCGSGSGSamber	1	1e-05
ORF 62635	1	MEVPFINWSLACGSGSGSamber	1	1e-05
ORF 62636	1	MTLICVFDVLGCGSGSGSamber	1	1e-05
ORF 62637	1	MDRFSRLLGYCGSGSGSamber	1	1e-05
ORF 62638	1	MFVNKSSDAVCGSGSGSamber	1	1e-05
ORF 62639	1	MALRVYMNTNWICGSGSGSamber	1	1e-05
ORF 62640	1	MTVEAQTCLMamberCGSDSGSamber	1	1e-05
ORF 62641	1	MDNSNKSTVQTTCGSGSGSamber	1	1e-05
ORF 62642	1	MLamberNHKRSHGCGSGSGSamber	1	1e-05
ORF 62643	1	MMVTWPNGERMCGSGSGSamber	1	1e-05
ORF 62644	1	MCLYICTYWFHCGSGSGSamber	1	1e-05
ORF 62645	1	MNYHPNFHVDYSCGSGSGSamber	1	1e-05
ORF 62646	1	MSCLCSDVCGSGSGSamber	1	1e-05
ORF 62647	1	MDNETDamberYLDNCGSGSGSamber	1	1e-05
ORF 62648	1	MRKTNIamberMQYamberCGSGSGSamber	1	1e-05
ORF 62649	1	MKDTFPQamberKECGSGSGSamber	1	1e-05
ORF 62650	1	MLFDQSamberTSKRCGSGSGSamber	1	1e-05
ORF 62651	1	MAVVVYYNLCGSGSGSamber	1	1e-05
ORF 62652	1	MCCMLFRKNERKCGSGSGSamber	1	1e-05
ORF 62653	1	MWDAPVQNRSCGSGSGSamber	1	1e-05
ORF 62654	1	MSVSNYTKCLLNCGSGSGSamber	1	1e-05
ORF 62655	1	MEHVMYAHRICGSGSGSamber	1	1e-05
ORF 62656	1	MCVRVFDQEECGGGSGSamber	1	1e-05
ORF 62657	1	MWSRMLVIKTCGSGSGSamber	1	1e-05
ORF 62658	1	MAVCWPMTLCVYCGSGSGSamber	1	1e-05
ORF 62659	1	MRQYLTRLHIVGDCGSGSGSamber	1	1e-05
ORF 62660	1	MRDACNamberEIIKCGSGSGSamber	1	1e-05
ORF 62661	1	MILVLVSDMMCGSGSGSamber	1	1e-05
ORF 62662	1	MYRCYLWASICGSGSGSamber	1	1e-05
ORF 62663	1	MDSKALQFFHYFCGSGSGSamber	1	1e-05
ORF 62664	1	MWWPIGTCPIIVCGSGSGSamber	1	1e-05
ORF 62665	1	METNYILQSCCGSGSGSamber	1	1e-05
ORF 62666	1	MRIDRCFMAICGSGSGSamber	1	1e-05
ORF 62667	1	MSMVCFAYSVCGSGSGSamber	1	1e-05
ORF 62668	1	MCNHRamberQMNVVTYCGSGSGSamber	1	1e-05
ORF 62669	1	MGDDLEYLEHCGSGSGSamber	1	1e-05
ORF 62670	1	MamberHLamberVGQQNCGSGSGSamber	1	1e-05
ORF 62671	1	MNVASYLEIWDCGSGSGSamber	1	1e-05
ORF 62672	1	MEMSLTNSNISCGSGSGSamber	1	1e-05
ORF 62673	1	MLFSCRWKSHTHCGSGSGSamber	1	1e-05
ORF 62674	1	MISRKLSFWFCGSGSGSamber	1	1e-05
ORF 62675	1	MVSASSLVNHGCGSGSGSamber	1	1e-05
ORF 62676	1	MSDCRILNRTCGSGSGSamber	1	1e-05
ORF 62677	1	MIGDCVSFSLCGSGSGSamber	1	1e-05
ORF 62678	1	MGNRKAPYVNKCGSGSGSamber	1	1e-05
ORF 62679	1	MIMFPGNamberNTMFCGSGSGSamber	1	1e-05
ORF 62680	1	MSSRLIKRLVVICGSGSGSamber	1	1e-05
ORF 62681	1	MNYFQSCGSGSGSamber	1	1e-05
ORF 62682	1	MYVamberDFSGDVVHCGSGSGSamber	1	1e-05
ORF 62683	1	MRSMSMWKLTFDNCGSGSGSamber	1	1e-05
ORF 62684	1	MSTSMNRNYSCGSGSGSamber	1	1e-05
ORF 62685	1	MFYQATNGHochreLDCGSGSGSamber	1	1e-05
ORF 62686	1	MSDTYYKGYSCGSGSGSamber	1	1e-05
ORF 62687	1	MWKTNSCPRLHCNCGSGSGSamber	1	1e-05
ORF 62688	1	MLRLFDLYLDDCGSGSGSamber	1	1e-05
ORF 62689	1	MAKSYNRDCRNHCGSGSGSamber	1	1e-05
ORF 62690	1	MFLLMNTEDFCGSGSGSamber	1	1e-05
ORF 62691	1	MYSRMRSWMDCGSGSGSamber	1	1e-05
ORF 62692	1	MLWSRTPNYDCGSGSGSamber	1	1e-05
ORF 62693	1	MCHVNIAGLFLCGSGSGSamber	1	1e-05
ORF 62694	1	MINNSamberSHISVCGSGSGSamber	1	1e-05
ORF 62695	1	MALILYDHTNKDCGSGSGSamber	1	1e-05
ORF 62696	1	MAITCQFYFKCCGSGSGSamber	1	1e-05
ORF 62697	1	MRFHTRRYTEKYNCGSGSGSamber	1	1e-05
ORF 62698	1	MNPDNFTSFGFCGSGSGSamber	1	1e-05
ORF 62699	1	MSHNIDGYWDMCGSGSGSamber	1	1e-05
ORF 62700	1	MNEVNamberYRSKSCGSGSGSamber	1	1e-05
ORF 62701	1	MMLASCNamberKRELCGSGSGSamber	1	1e-05
ORF 62702	1	MDVSCEKEKKHSCGSGSGSamber	1	1e-05
ORF 62703	1	MRTTQLLQFARNCGSGSGSamber	1	1e-05
ORF 62704	1	MRSLLMVVNCGSGSGSamber	1	1e-05
ORF 62705	1	MNRSNLMSLGDCGSGSGSamber	1	1e-05
ORF 62706	1	MYYMPHWNNSILGCGSGSGSamber	1	1e-05
ORF 62707	1	MLLFLIGRWSSCGSGSGSamber	1	1e-05
ORF 62708	1	MVALRQFPKNRDCGSGSGSamber	1	1e-05
ORF 62709	1	MRLKSMEFDVACGSGSGSamber	1	1e-05
ORF 62710	1	MVSamberIIIMamberSNKCGSGSGSamber	1	1e-05
ORF 62711	1	MRSLTVNTHFDYCGSGSGSamber	1	1e-05
ORF 62712	1	MSKQKLNWDTCGSGSGSamber	1	1e-05
ORF 62713	1	MSSamberSYKPGDCGSGSGSamber	1	1e-05
ORF 62714	1	MICIMDNYSYICGSGSGSamber	1	1e-05
ORF 62715	1	MCYQVTNYYYSCGSGSGSamber	1	1e-05
ORF 62716	1	MHVYDQQYNLFCGSGSGSamber	1	1e-05
ORF 62717	1	MSamberamberPSERSNSamberCGSGSGSamber	1	1e-05
ORF 62718	1	MKPTPLGDVNWSCGSGSGSamber	1	1e-05
ORF 62719	1	MLSMKamberSWYLCNCGSGSGSamber	1	1e-05
ORF 62720	1	MFCLVNCRVSCYCGSGSGSamber	1	1e-05
ORF 62721	1	MKIYLRWRDHILCGSGSGSamber	1	1e-05
ORF 62722	1	MRSIDCHamberCTRWCGSGSGSamber	1	1e-05
ORF 62723	1	MamberLICADKRNCGSGSGSamber	1	1e-05
ORF 62724	1	MSLIFTVamberNSCGSGSGSamber	1	1e-05
ORF 62725	1	MYDFRKRNGKKCGSGSGSamber	1	1e-05
ORF 62726	1	MGESIMKCTLLCGSGSGSamber	1	1e-05
ORF 62727	1	MLFLGFLCGSGSGSamber	1	1e-05
ORF 62728	1	MCCMILDRTYQCGSGSGSamber	1	1e-05
ORF 62729	1	MQVIamberWKRLNGCGSGSGSamber	1	1e-05
ORF 62730	1	MYFLWDYamberSLCGSGSGSamber	1	1e-05
ORF 62731	1	MESTPRNVNYKamberCGSGSamber	1	1e-05
ORF 62732	1	MLHHWHFMDFESCGSGSGSamber	1	1e-05
ORF 62733	1	MDCSRMYHCRYCGSGSGSamber	1	1e-05
ORF 62734	1	MRVPDRTHVGamberMCGSGSGSamber	1	1e-05
ORF 62735	1	MCDGamberFEMWDCGSGSGSamber	1	1e-05
ORF 62736	1	MFYRPVHNFWCGSGSGSamber	1	1e-05
ORF 62737	1	MFVISGYKTVSCGSGSGSamber	1	1e-05
ORF 62738	1	MVFTRQLLTMKFCGSGSGSamber	1	1e-05
ORF 62739	1	MRSKVIHVPNCYCGSGSGSamber	1	1e-05
ORF 62740	1	MWKLSFSCRRDCGSGSGSamber	1	1e-05
ORF 62741	1	MYAGYPNHLSCGSGSGSamber	1	1e-05
ORF 62742	1	MSRGKYSNCIVECGSGSGSamber	1	1e-05
ORF 62743	1	MQWRLEQHQNMRLCGSGSamber	1	1e-05
ORF 62744	1	MFYLLGSTWILKCGSGSGSamber	1	1e-05
ORF 62745	1	MTAMDNLDSKSLKCGSGSGSamber	1	1e-05
ORF 62746	1	MYFSEYRVYCCGSGSGSamber	1	1e-05
ORF 62747	1	MRMQYPAMHYCGSGSGSamber	1	1e-05
ORF 62748	1	MFTRVHEICDCGSGSGSamber	1	1e-05
ORF 62749	1	MMNVCHQNYDSACGSGSGSamber	1	1e-05
ORF 62750	1	MAVPMSAFKTQNVCGSGSVSamber	1	1e-05
ORF 62751	1	MSamberRHNSSNIKACGSGSGSamber	1	1e-05
ORF 62752	1	MMMSKSCMVLFCGSGSGSamber	1	1e-05
ORF 62753	1	MKMRGIKamberMMMCGSGSGSamber	1	1e-05
ORF 62754	1	MPNMHWIEVTCGSGSGSamber	1	1e-05
ORF 62755	1	MRVNFKKEIYICGSGSamber	1	1e-05
ORF 62756	1	MGAMLRPLIACGSGSGSamber	1	1e-05
ORF 62757	1	MKCPRNSIADVMYCGSGSGSamber	1	1e-05
ORF 62758	1	MRTFKMSQTYNHCGSGSGSamber	1	1e-05
ORF 62759	1	MCAHSDYHFNCSICGSGSGSamber	1	1e-05
ORF 62760	1	MARNEVYTamberIVCGSGSGSamber	1	1e-05
ORF 62761	1	MAYFRTMCFGVCGGGSGSamber	1	1e-05
ORF 62762	1	MSYNLLGQYKCGSGSGSamber	1	1e-05
ORF 62763	1	MPMLLYGICESYCGSGSGSamber	1	1e-05
ORF 62764	1	MLIamberALLRKMLSDCGSGSGSamber	1	1e-05
ORF 62765	1	MSWEQNYVRIWCGSGSGSamber	1	1e-05
ORF 62766	1	MamberTSKIamberYKKNSCGSGSGSamber	1	1e-05
ORF 62767	1	MYRDNRamberLTIRNMCGSGSGSamber	1	1e-05
ORF 62768	1	MCPWamberRWamberamberTCGSGSGSamber	1	1e-05
ORF 62769	1	MSTTLRVRNWNCGSGSGSamber	1	1e-05
ORF 62770	1	MWSTamberFYWamberATKCGSGSGSamber	1	1e-05
ORF 62771	1	MVGHGSDTECKCGSGSGSamber	1	1e-05
ORF 62772	1	MKMSWMamberMVYCGSGSGSamber	1	1e-05
ORF 62773	1	MYEDALSTYNCGSGSGSamber	1	1e-05
ORF 62774	1	MMVEIKNYKVFCGSGSGSamber	1	1e-05
ORF 62775	1	MGYEYNCRCSDCGSGSGSamber	1	1e-05
ORF 62776	1	MHamberVITFamberMVCGSGSGSamber	1	1e-05
ORF 62777	1	MISVARQamberNAWKCGSGSGSamber	1	1e-05
ORF 62778	1	MFSDFLIGECVCGSGSGSamber	1	1e-05
ORF 62779	1	MFSFGHTTYVCGSGSGSamber	1	1e-05
ORF 62780	1	MLMAYQQKRYCYCGSGSGSamber	1	1e-05
ORF 62781	1	MSHamberHDamberITENCGSGSGSamber	1	1e-05
ORF 62782	1	MNGDTSMAKHCGSGSGSamber	1	1e-05
ORF 62783	1	MRFVLNRTamberNCGSGSGSamber	1	1e-05
ORF 62784	1	MSDSYDYLTEKCGSGSGSamber	1	1e-05
ORF 62785	1	MRFSYRYWACGSGSGSamber	1	1e-05
ORF 62786	1	MRVPMIDLINRLCGSGSGSamber	1	1e-05
ORF 62787	1	MWCWWPRQPCYKCGSGSGSamber	1	1e-05
ORF 62788	1	MSamberRKVamberQISamberCGSGSGSamber	1	1e-05
ORF 62789	1	MRMMRYQPRSRRCGSGSGSamber	1	1e-05
ORF 62790	1	MYDALEVHGKCGSGSGSamber	1	1e-05
ORF 62791	1	MRVRYAGDPYCGSGSGSamber	1	1e-05
ORF 62792	1	MNSYAHFEIEKCGSGSGSamber	1	1e-05
ORF 62793	1	MNSRRIWSNGHNCGSGSGSamber	1	1e-05
ORF 62794	1	MDMRRHTSFNKLCGSGSGSamber	1	1e-05
ORF 62795	1	MamberPLDFCSRCENCGSGSGSamber	1	1e-05
ORF 62796	1	MESFYRamberamberNSCFCGSSSGSamber	1	1e-05
ORF 62797	1	MHVGGSCSLCGSGSGSamber	1	1e-05
ORF 62798	1	MELKKNNYEAYMCGSGSGSamber	1	1e-05
ORF 62799	1	MSDRSRKamberWNNVCGSGSGSamber	1	1e-05
ORF 62800	1	MYSYYFCVVQRCGSGSGSamber	1	1e-05
ORF 62801	1	MPTLCGIEEKICGSGSGSamber	1	1e-05
ORF 62802	1	MKCKQSDYECLKCGSGSGSamber	1	1e-05
ORF 62803	1	MAYNHDDPRSCGSGSGSamber	1	1e-05
ORF 62804	1	MLSNGRLNSKALCGSGSamber	1	1e-05
ORF 62805	1	MWNRLRLSYVWCGSGSGSamber	1	1e-05
ORF 62806	1	MYLYWILMSYCGSGSGSamber	1	1e-05
ORF 62807	1	MFMamberQHCLYCGSGSGSamber	1	1e-05
ORF 62808	1	MKCCLVELLTDCGSGSGSamber	1	1e-05
ORF 62809	1	MCFKWTRRQNHQCDSGSGSamber	1	1e-05
ORF 62810	1	MFMSCYTKVamberNWCGSGSGSamber	1	1e-05
ORF 62811	1	MSNTamberNGACCVHCGSGSGSamber	1	1e-05
ORF 62812	1	MVWIDTGLISAICGSGSGSamber	1	1e-05
ORF 62813	1	MLYLLLEFRICCGSGSGSamber	1	1e-05
ORF 62814	1	MRLYTEQCVTARCGSGSGSamber	1	1e-05
ORF 62815	1	MSVFFKWYVLKCGSGSGSamber	1	1e-05
ORF 62816	1	MAPMNILamberVNCGSGSGSamber	1	1e-05
ORF 62817	1	MIGFLNRLSVLamberCGSGSGSamber	1	1e-05
ORF 62818	1	MLTLYRIVCNSCGSGSGSamber	1	1e-05
ORF 62819	1	MIYIamberTLHVMTRCGSGSGSamber	1	1e-05
ORF 62820	1	MDIKSCKVAQHVCGSGSGSamber	1	1e-05
ORF 62821	1	MRKCASTVVLCGSGSGSamber	1	1e-05
ORF 62822	1	MamberIWLYGMTHCCCGSGSGSamber	1	1e-05
ORF 62823	1	MRTCCFLTKDMTCGSGSGSamber	1	1e-05
ORF 62824	1	MLMESNSGLEIHDCGSGSGSamber	1	1e-05
ORF 62825	1	MLGLFTSSIVELHCGSGSGSamber	1	1e-05
ORF 62826	1	MHKVHTKSGYCGSGSGSamber	1	1e-05
ORF 62827	1	MamberVLNLTNamberNSLCGSGSSSamber	1	1e-05
ORF 62828	1	MIRINALTTNCGSGSGSamber	1	1e-05
ORF 62829	1	MTLHLAHWMVLCGSGSGSamber	1	1e-05
ORF 62830	1	MDPNFNSLNWLamberNCGSGSGSamber	1	1e-05
ORF 62831	1	MSLKHamberSVWSICGSGSGSamber	1	1e-05
ORF 62832	1	MVTEKKNQVEMCGSGSGSamber	1	1e-05
ORF 62833	1	MLGVFVDVKYGCGSGSGSamber	1	1e-05
ORF 62834	1	MDCamberLNKIDVRNHCGSGSGSamber	1	1e-05
ORF 62835	1	MMNFEVVHRDCGSGSGSamber	1	1e-05
ORF 62836	1	MNRHIGPDCYCGSGSGSamber	1	1e-05
ORF 62837	1	MGPEVQIEQLCGSGSGSamber	1	1e-05
ORF 62838	1	MSVPDDLLAVWCGSGSGSamber	1	1e-05
ORF 62839	1	MFRYLPIVIMECGSGSGSamber	1	1e-05
ORF 62840	1	MLLKHLVNSRSDCGSGSGSamber	1	1e-05
ORF 62841	1	MSMKTQLNRVCGSGSGSamber	1	1e-05
ORF 62842	1	MNSamberIYSNFSVCGSGSGSamber	1	1e-05
ORF 62843	1	MCSANNTDTQCGSGSGSamber	1	1e-05
ORF 62844	1	MDSNSCSCRHCGSGSGSamber	1	1e-05
ORF 62845	1	MPFQARLCYSFCGSGSGSamber	1	1e-05
ORF 62846	1	MMCLLQVamberTVDCGSGSGSamber	1	1e-05
ORF 62847	1	MLRENILWYTCGSGSGSamber	1	1e-05
ORF 62848	1	MCPMRamberFAWCCGSGSGSamber	1	1e-05
ORF 62849	1	MFTTIKamberTVYTCGSGSGSamber	1	1e-05
ORF 62850	1	MSYSICKDPMNVCGSGSGSamber	1	1e-05
ORF 62851	1	MDPIKNDQICLVCGSGSGSamber	1	1e-05
ORF 62852	1	MGAWRTamberDAIMCGSGSGSamber	1	1e-05
ORF 62853	1	MTPTVAFENDCGSGSGSamber	1	1e-05
ORF 62854	1	MCAGamberDYSHCGSGSGSamber	1	1e-05
ORF 62855	1	MFRLVWDNWCGSGSGSamber	1	1e-05
ORF 62856	1	MAMamberSWAHWHCGSGSGSamber	1	1e-05
ORF 62857	1	MTILMRTFCRCKCGSGSGSamber	1	1e-05
ORF 62858	1	MTHEIVSLSamberCGSGSGSamber	1	1e-05
ORF 62859	1	MEWTYKISVVLTCGSGSGSamber	1	1e-05
ORF 62860	1	MTWIMWPSTSISDCGSGSGSamber	1	1e-05
ORF 62861	1	MLEMCHITVVCCGSGSGSamber	1	1e-05
ORF 62862	1	MEMSCENESTNCGSGSGSamber	1	1e-05
ORF 62863	1	MVGCCNLRADDCGSGSGSamber	1	1e-05
ORF 62864	1	MSLRKDDRSNCGSGSGSamber	1	1e-05
ORF 62865	1	MamberLRCNNWEKWCGSGSGSamber	1	1e-05
ORF 62866	1	MQCYLRCFNVRCGSGSGSamber	1	1e-05
ORF 62867	1	MVAIRKYNNRECGSGSGSamber	1	1e-05
ORF 62868	1	MSTTDICCGSGSGSamber	1	1e-05
ORF 62869	1	MWFLSVWCMLCGSGSGSamber	1	1e-05
ORF 62870	1	MCCMLVPRFNHSCGSGSGSamber	1	1e-05
ORF 62871	1	MFDRDCSRTIWNCGSGSGSamber	1	1e-05
ORF 62872	1	MNWNILANamberVCFCGSGSGSamber	1	1e-05
ORF 62873	1	MLYRSamberRDWLQYCCGSGSGSamber	1	1e-05
ORF 62874	1	MSYPVCSSDYCGSGSGSamber	1	1e-05
ORF 62875	1	MIGLKWDQEamberGCGSGSGSamber	1	1e-05
ORF 62876	1	MYVGIamberICDMNWTCGSGSGSamber	1	1e-05
ORF 62877	1	MQCamberHYamberamberamberINVCGSGSGSamber	1	1e-05
ORF 62878	1	MLGLRPEYamberamberCGSGSGSamber	1	1e-05
ORF 62879	1	MMDVVNSSTDKICGSGSGSamber	1	1e-05
ORF 62880	1	MamberTACLSIRLLCGSGSGSamber	1	1e-05
ORF 62881	1	MCSPWYIEamberTCGSGSGSamber	1	1e-05
ORF 62882	1	MLDSVISVNGNYCGSGSGSamber	1	1e-05
ORF 62883	1	MDLGFFEHVAGSCGSGSGSamber	1	1e-05
ORF 62884	1	MMTWYKLILSKDVCGSGSGSamber	1	1e-05
ORF 62885	1	MKSamberFVCLNACGSGSGSamber	1	1e-05
ORF 62886	1	MVVRMNDHVAKGCGSGSGSamber	1	1e-05
ORF 62887	1	MDLWMFGRYYCCGSGSGSamber	1	1e-05
ORF 62888	1	MVMYPFTNSVCGSGSGSamber	1	1e-05
ORF 62889	1	MRKLNMDTERCGSGSGSamber	1	1e-05
ORF 62890	1	MSLSRNRASHLHCGSGSGSamber	1	1e-05
ORF 62891	1	MSDAQYamberRHNMECGSGSGSamber	1	1e-05
ORF 62892	1	MQYCVMQLFSECGSGSGSamber	1	1e-05
ORF 62893	1	MRHSIKSGDEMCGSGSGSamber	1	1e-05
ORF 62894	1	MFKRYDKamberHIWCGSGSGSamber	1	1e-05
ORF 62895	1	MVKSENSPFKEKSCGSGSGSamber	1	1e-05
ORF 62896	1	MELDDDPFNQIYNCGSGSGSamber	1	1e-05
ORF 62897	1	MKMSQKCLDTTYCGSGSGSamber	1	1e-05
ORF 62898	1	MNWNALTQYVSCGSGSGSamber	1	1e-05
ORF 62899	1	MKADGWILKANCGSGSGSamber	1	1e-05
ORF 62900	1	MWCLRKSMIVATCGSGSGSamber	1	1e-05
ORF 62901	1	MQTRamberENLQSSCGSGSGSamber	1	1e-05
ORF 62902	1	MWSELYSLYNTCGSGSGSamber	1	1e-05
ORF 62903	1	MESISMLTFESKNCGSGSGSamber	1	1e-05
ORF 62904	1	MGLAVVFSRGYDCGSGSGSamber	1	1e-05
ORF 62905	1	MTGLSEamberWYQCGSGSGSamber	1	1e-05
ORF 62906	1	MKALCCSDASDCGSGSGSamber	1	1e-05
ORF 62907	1	MCGRDVHLRamberVDCGSGSGSamber	1	1e-05
ORF 62908	1	MamberLECVamberamberIGCGSGSGSamber	1	1e-05
ORF 62909	1	MCMAVSamberNVDCGNGSGSamber	1	1e-05
ORF 62910	1	MHWSATCLWICGSGSGSamber	1	1e-05
ORF 62911	1	MCVVNDHSWKCGSGSGSamber	1	1e-05
ORF 62912	1	MNRAMACSDRNCGSGSGSamber	1	1e-05
ORF 62913	1	MNALVSKTVKCCGSGSGSamber	1	1e-05
ORF 62914	1	MSADLIVKNYCGSGSGSamber	1	1e-05
ORF 62915	1	MVPFYATINamberNRCGSGSGSamber	1	1e-05
ORF 62916	1	MNSPVMIVGSCGSGSGSamber	1	1e-05
ORF 62917	1	MRMVNFRDamberDCGSGSGSamber	1	1e-05
ORF 62918	1	MILGSYMamberYHFCGSGSGSamber	1	1e-05
ORF 62919	1	MWIDQYGVNCWTCGSGSGSamber	1	1e-05
ORF 62920	1	MLTSYamberSAamberICGSGSGSamber	1	1e-05
ORF 62921	1	MYKNENELKRCGSGSGSamber	1	1e-05
ORF 62922	1	MamberFDCLFSCGSGSGSamber	1	1e-05
ORF 62923	1	MSIWIamberRKTYamberICGSGSGSamber	1	1e-05
ORF 62924	1	MIITSamberCYWRMCGSGSGSamber	1	1e-05
ORF 62925	1	MLDFSTHQRLCGSGSamber	1	1e-05
ORF 62926	1	MTLFQDATSTCGCGSGSGSamber	1	1e-05
ORF 62927	1	MFRFRPKSISACCGSGSGSamber	1	1e-05
ORF 62928	1	MRSEADEHRCGSGSGSamber	1	1e-05
ORF 62929	1	MRKSYCTCFLYCGSGSGSamber	1	1e-05
ORF 62930	1	MACSRRCMCGSGSGSamber	1	1e-05
ORF 62931	1	MGLPGTVNEVCGSGSGSamber	1	1e-05
ORF 62932	1	MDRMIFSSMNCGSGSGSamber	1	1e-05
ORF 62933	1	MKSRamberTACYGQKMCGSGSamber	1	1e-05
ORF 62934	1	MITQLKGTIRKSCGSGSGSamber	1	1e-05
ORF 62935	1	MLDAamberLYamberSNCGSGSGSamber	1	1e-05
ORF 62936	1	MRLAIINCTVCGSamber	1	1e-05
ORF 62937	1	MLDKNMGGPNCGSGSGSamber	1	1e-05
ORF 62938	1	MSCNLSRVSICGSGSGSamber	1	1e-05
ORF 62939	1	MYGVLMDLNamberARCGSGSGSamber	1	1e-05
ORF 62940	1	MMYRWGamberMANTRCGSGSGSamber	1	1e-05
ORF 62941	1	MDSNLCTamberNKCGSGSGSamber	1	1e-05
ORF 62942	1	MHRSAAMKHYCGSGSGNamber	1	1e-05
ORF 62943	1	MVKKTTLHCGSGSGSamber	1	1e-05
ORF 62944	1	MYILTTWIKVTVCGSGSGSamber	1	1e-05
ORF 62945	1	MWRSMLCLSSCGSGSGSamber	1	1e-05
ORF 62946	1	MVFLPWSIHLCGSGSGSamber	1	1e-05
ORF 62947	1	MNEIRETMMHCGSGSGSamber	1	1e-05
ORF 62948	1	MYHTCCVRKYCCGSGSGSamber	1	1e-05
ORF 62949	1	MGNTYFCamberVMQCGSGSGSamber	1	1e-05
ORF 62950	1	MPRRCKNNSISTCGSGSGSamber	1	1e-05
ORF 62951	1	MRMLDGYSNKCGSGSGSamber	1	1e-05
ORF 62952	1	MVVNHPQNFYHLCGSGSGSamber	1	1e-05
ORF 62953	1	MSDTLDDQSNCGSGSGSamber	1	1e-05
ORF 62954	1	MRSMLNLFRTMCGSGSGSamber	1	1e-05
ORF 62955	1	MWLFTamberKSSINKCGSGSGSamber	1	1e-05
ORF 62956	1	MGamberIMCIMLECGSGSGSamber	1	1e-05
ORF 62957	1	MCKGMYHVTYCGSGSGSamber	1	1e-05
ORF 62958	1	MRQVPFPFVLDYCGSGSGSamber	1	1e-05
ORF 62959	1	MMFRamberRYTSCVCGSGSGSamber	1	1e-05
ORF 62960	1	MTSNRSMKCDDCGSGSGSamber	1	1e-05
ORF 62961	1	MRYVFQDPLYFDCGSGSGSamber	1	1e-05
ORF 62962	1	MDVLKAKCMNSCGSGSGSamber	1	1e-05
ORF 62963	1	MYWRamberWYIIIDCGSGSGSamber	1	1e-05
ORF 62964	1	MMLDTLNLILSLCGSGSGSamber	1	1e-05
ORF 62965	1	MCamberDRQYLPVKFCGSGSGSamber	1	1e-05
ORF 62966	1	MCWIDELINRCGSGSGSamber	1	1e-05
ORF 62967	1	MSLFENIANYCSSGSGSamber	1	1e-05
ORF 62968	1	MLSCCNYTEELKCGSGSGSamber	1	1e-05
ORF 62969	1	MGNSLARQMVRYQCGSGSGSamber	1	1e-05
ORF 62970	1	MYLSPSEFLYQCGSGSGSamber	1	1e-05
ORF 62971	1	MGWYRFNITDQCGSGSGSamber	1	1e-05
ORF 62972	1	MYCVFKQQWWCGSGSGSamber	1	1e-05
ORF 62973	1	MRDVGIKCYNCGSGSGSamber	1	1e-05
ORF 62974	1	MMQSamberDENKGCGSGSGSamber	1	1e-05
ORF 62975	1	MYLTANVVSKANCGSGSGSamber	1	1e-05
ORF 62976	1	MLLKDDQLVACGSGSGSamber	1	1e-05
ORF 62977	1	MACSTEamberSNTCGSGSGSamber	1	1e-05
ORF 62978	1	MIamberQRSFIFTVCGSGSGSamber	1	1e-05
ORF 62979	1	MIMWATYCamberNCGSGSGSamber	1	1e-05
ORF 62980	1	MYVELTKHWVHCDSGSGSamber	1	1e-05
ORF 62981	1	MDYAGamberamberamberamberFACGSGSGSamber	1	1e-05
ORF 62982	1	MRSamberDSNWWITCGSGSGSamber	1	1e-05
ORF 62983	1	MFLYLDTLNLKCGSGSGSamber	1	1e-05
ORF 62984	1	MEFVTGQSLCGSGSGSamber	1	1e-05
ORF 62985	1	MKPSAVHHPCWLYCGSGSGSamber	1	1e-05
ORF 62986	1	MGNNAFIYPLNCGSGSGSamber	1	1e-05
ORF 62987	1	MYVLKLVWRPFCGSGSGSamber	1	1e-05
ORF 62988	1	MSCMNRLMGLCGSGSGSamber	1	1e-05
ORF 62989	1	MLPYFVLLCMCGSGSGSamber	1	1e-05
ORF 62990	1	MGKIHIHTamberNRCGSGSGSamber	1	1e-05
ORF 62991	1	MRRWSMIYIRCGSGSGSamber	1	1e-05
ORF 62992	1	MMLWVSLMCMVACGSDSGSamber	1	1e-05
ORF 62993	1	MMDDNTIamberFRDACGSGSGSamber	1	1e-05
ORF 62994	1	MCMSDGGNVPCGSGSGSamber	1	1e-05
ORF 62995	1	MMVKISTELDCGSGSGSamber	1	1e-05
ORF 62996	1	MITDYSILWCCGGGSGSamber	1	1e-05
ORF 62997	1	MRGSSRNYHTQCCGSGSGSamber	1	1e-05
ORF 62998	1	MFSLDVTDFTKSCGSSSGSamber	1	1e-05
ORF 62999	1	MCSamberHPFTIVCGSGSGSamber	1	1e-05
ORF 63000	1	MYACCFLWMRQECGSGSGSamber	1	1e-05
ORF 63001	1	MIVGDPQDETCGSGSGSamber	1	1e-05
ORF 63002	1	MLGFALTSFGNYCGSGSGSamber	1	1e-05
ORF 63003	1	MAVTRTSVDSVCGSGSGSamber	1	1e-05
ORF 63004	1	MamberLLLIRMARCCGSGSGSamber	1	1e-05
ORF 63005	1	MYFDKTWALSNLNCGSGSGSamber	1	1e-05
ORF 63006	1	MEERMNamberHTCVCGSGSamber	1	1e-05
ORF 63007	1	MCLLTDNTLFICGSGSGSamber	1	1e-05
ORF 63008	1	MAGSRSamberTDTNCGSGSGSamber	1	1e-05
ORF 63009	1	MSEPPNGERDCGSGSGSamber	1	1e-05
ORF 63010	1	MGRGATCCFQSCGSGSGSamber	1	1e-05
ORF 63011	1	MSGKSPYNKLGRCGSGSGSamber	1	1e-05
ORF 63012	1	MSVVHQNNHLTGCGSGSGSamber	1	1e-05
ORF 63013	1	MAPMNNLWKWSCGSGSGSamber	1	1e-05
ORF 63014	1	MSLRSYVSMamberCNCGSGSGSamber	1	1e-05
ORF 63015	1	MHCLSEYPKYYICGSGSGSamber	1	1e-05
ORF 63016	1	MRLDYVCSSVNSVCGSGSGSamber	1	1e-05
ORF 63017	1	MFDVamberAPKLFAICGSGSGSamber	1	1e-05
ORF 63018	1	MSRKRVDDFKGCGSGSGSamber	1	1e-05
ORF 63019	1	MKYCGEQIamberNCGSGSGSamber	1	1e-05
ORF 63020	1	MWPSSHLAamberSCGSGSGSamber	1	1e-05
ORF 63021	1	MDDHSKRKNTMCGSGSamber	1	1e-05
ORF 63022	1	MKYDLTLKGCCLCGSGSGSamber	1	1e-05
ORF 63023	1	MVRSYLFIRKLCGSGSGSamber	1	1e-05
ORF 63024	1	MACCTRFWMQTCCGSGSGSamber	1	1e-05
ORF 63025	1	MRVTDCLFSNECGSGSGSamber	1	1e-05
ORF 63026	1	MSRMRLMVEICGSGSGSamber	1	1e-05
ORF 63027	1	MEDHPamberEIALMCGSGSGSamber	1	1e-05
ORF 63028	1	MamberDDTNPNYIGKCGSGSGSamber	1	1e-05
ORF 63029	1	MTSLFKLDEVPCGSGSGSamber	1	1e-05
ORF 63030	1	MSSPVVRCTNICGSGSGSamber	1	1e-05
ORF 63031	1	MRRWYDQNCAamberCGSGSGSamber	1	1e-05
ORF 63032	1	MRVDSAKSKIVCGSGSGSamber	1	1e-05
ORF 63033	1	MGLRYSYSYWHIVCGSGSGSamber	1	1e-05
ORF 63034	1	MVFRAHPLGVNKCGSGSGSamber	1	1e-05
ORF 63035	1	MRamberNERCSVLSCGSGSamber	1	1e-05
ORF 63036	1	MKTLDFKAEFISFCGSGSGSamber	1	1e-05
ORF 63037	1	MILSDRLCEIPYCGSGSGSamber	1	1e-05
ORF 63038	1	MDCRNSADSRDVCGSGSGSamber	1	1e-05
ORF 63039	1	MWTRVMILLRCGSGSGSamber	1	1e-05
ORF 63040	1	MamberHNDRYYTHCCGSGSGSamber	1	1e-05
ORF 63041	1	MTPMMMSLFGCGSGSGSamber	1	1e-05
ORF 63042	1	MRamberKSWMYVTYNSCGSGSGSamber	1	1e-05
ORF 63043	1	MNNDLIYRAICGSGSGSamber	1	1e-05
ORF 63044	1	MKPRRRNVTMLCGSGSGSamber	1	1e-05
ORF 63045	1	MNSNSGSSAKamberICGSGSGSamber	1	1e-05
ORF 63046	1	MEIIPDDTVamberCGSGSGSamber	1	1e-05
ORF 63047	1	MKNYPTRADKCVNCGSGSGSamber	1	1e-05
ORF 63048	1	MamberICSARTDGCGGGSGSamber	1	1e-05
ORF 63049	1	MEISQVQGRSCGSGSGSamber	1	1e-05
ORF 63050	1	MLVDSEGPDVDCGSGSGSamber	1	1e-05
ORF 63051	1	MISamberEAFWVSICGSGSGSamber	1	1e-05
ORF 63052	1	MGLLQLTVMNTCGSGSGSamber	1	1e-05
ORF 63053	1	MFLESGVSAVDICGSGSGSamber	1	1e-05
ORF 63054	1	MPCTYamberEKTIVYCGSGSGSamber	1	1e-05
ORF 63055	1	MQIRANYQWNMSCGSGSGSamber	1	1e-05
ORF 63056	1	MYDEIITSGMRCGSGSGSamber	1	1e-05
ORF 63057	1	MYSNSKLCYICGSGSGSamber	1	1e-05
ORF 63058	1	MVTLMIHSNKCGSGSGSamber	1	1e-05
ORF 63059	1	MRNWCVTNLFDCGSGSGSamber	1	1e-05
ORF 63060	1	MYSIGKMNAYCGSGSGSamber	1	1e-05
ORF 63061	1	MFRSTLTNLHFLCGSGSGSamber	1	1e-05
ORF 63062	1	MFALLICTWHSICGSGSGSamber	1	1e-05
ORF 63063	1	MFYMRTamberNFICGSGSGSamber	1	1e-05
ORF 63064	1	MWNVTSNILITICGSGSGSamber	1	1e-05
ORF 63065	1	MSYQGVIamberECGSGSGSamber	1	1e-05
ORF 63066	1	MYYATKVNGCNCGSGSGSamber	1	1e-05
ORF 63067	1	MDIDCSACKNYKCGSGSGSamber	1	1e-05
ORF 63068	1	MACKFGCIDNCGSGSGSamber	1	1e-05
ORF 63069	1	MACDLDCFRYCCGSGSGSamber	1	1e-05
ORF 63070	1	MKLRVFGITSNDLCGSGSGSamber	1	1e-05
ORF 63071	1	MIATGYMLKNCDCGSGSGSamber	1	1e-05
ORF 63072	1	MRFMCTKTGVCGSGSGSamber	1	1e-05
ORF 63073	1	MRYVYNCAFCGSGSGSamber	1	1e-05
ORF 63074	1	MRMFRKLRDCCGSGSGSamber	1	1e-05
ORF 63075	1	MIALFamberNMNamberKNCGSGSGSamber	1	1e-05
ORF 63076	1	MLLamberLVDIHCGSGSGSamber	1	1e-05
ORF 63077	1	MCLQHRSFASNCGSGSGSamber	1	1e-05
ORF 63078	1	MWNVNALLKRCGSGSGSamber	1	1e-05
ORF 63079	1	MamberDRRFECLLSICGSGSGSamber	1	1e-05
ORF 63080	1	MCYLETKRISDECGSGSGSamber	1	1e-05
ORF 63081	1	MWDDamberPFYamberSVYCGSGSGSamber	1	1e-05
ORF 63082	1	MSSTTKTEamberYACGSGSGSamber	1	1e-05
ORF 63083	1	MIHLRLamberNVPCGSGSGSamber	1	1e-05
ORF 63084	1	MSSWGNANIKCGSGSGSamber	1	1e-05
ORF 63085	1	MamberRNVRCHKVCGSGSGSamber	1	1e-05
ORF 63086	1	MYGLCWSSQamberSSCGSGSGSamber	1	1e-05
ORF 63087	1	MNISVSNFEFamberDECGSGSGSamber	1	1e-05
ORF 63088	1	MDQYMLENALCGSGSGSamber	1	1e-05
ORF 63089	1	MILTWMNYLKVCGSGSGSamber	1	1e-05
ORF 63090	1	MamberSSHTSGLYCGSGSGSamber	1	1e-05
ORF 63091	1	MDVPamberDRDQGICGSGSGSamber	1	1e-05
ORF 63092	1	MIPKNSCWNKNCGSGSGSamber	1	1e-05
ORF 63093	1	MPANRKKQMKamberQCGSGSGSamber	1	1e-05
ORF 63094	1	MKDTNTDKMHTCGSGSGSamber	1	1e-05
ORF 63095	1	MCISRRETTDYFQCGSGSGSamber	1	1e-05
ORF 63096	1	MSITSLAVGVFSFCGSGSGSamber	1	1e-05
ORF 63097	1	MGHEQWGMKCLFCGSGRGSamber	1	1e-05
ORF 63098	1	MTRATNRMSSCGSGSGSamber	1	1e-05
ORF 63099	1	MLESTCLAMNNCGSGSGSamber	1	1e-05
ORF 63100	1	MRFLamberGHCGSGSGSamber	1	1e-05
ORF 63101	1	MRVVDKGYSSCGSGSGSamber	1	1e-05
ORF 63102	1	MYETNNRNNPamberGCGSGSGSamber	1	1e-05
ORF 63103	1	MSTRSTLGVHERYCGSGSGSamber	1	1e-05
ORF 63104	1	MDSAVRIRamberLDCGSGSGSamber	1	1e-05
ORF 63105	1	MamberTRWLIDMCCGSGSGSamber	1	1e-05
ORF 63106	1	MYDHFWTTTNSTCGSGSamber	1	1e-05
ORF 63107	1	MGCAHLYNFYVKVCGSGSGSamber	1	1e-05
ORF 63108	1	MamberLMSVAEamberCGSGSGSamber	1	1e-05
ORF 63109	1	MYamberVGNTHAHRFCGSGSGSamber	1	1e-05
ORF 63110	1	MVASRSSGTIVCGSGSGSamber	1	1e-05
ORF 63111	1	MGSCKMamberLFHCGSGSGSamber	1	1e-05
ORF 63112	1	MHICMANCVKCCGSGSGSamber	1	1e-05
ORF 63113	1	MYAFAHPSITCGSGSGSamber	1	1e-05
ORF 63114	1	MCKSNSSPWEKLCGSGSGSamber	1	1e-05
ORF 63115	1	MYGVRQRamberSMCGSGSGSamber	1	1e-05
ORF 63116	1	MTHAQFDIFQCGSGSGSamber	1	1e-05
ORF 63117	1	MLTMASSIIWCGSGSGSamber	1	1e-05
ORF 63118	1	MPVTVSNTKRCGSGSGSamber	1	1e-05
ORF 63119	1	MFDLPYPTCWCGSGSGSamber	1	1e-05
ORF 63120	1	MamberRIGHLNALTTCGSGSGSamber	1	1e-05
ORF 63121	1	MCNHSMKTVQNCGSGSGSamber	1	1e-05
ORF 63122	1	MIRLAKDFRYCGSGSGSamber	1	1e-05
ORF 63123	1	MLNLLRLETGICGSGSGSamber	1	1e-05
ORF 63124	1	MNPEVPSDDamberVTCGSGSGSamber	1	1e-05
ORF 63125	1	MFNILVTHQWFICGSGSGSamber	1	1e-05
ORF 63126	1	MRLamberTIKKSFQCGSGSGSamber	1	1e-05
ORF 63127	1	MYTKEGamberQWNCGSGSGSamber	1	1e-05
ORF 63128	1	MYVVSENCTLCGSGSGSamber	1	1e-05
ORF 63129	1	MTSTKHRDSDCGSGSGSamber	1	1e-05
ORF 63130	1	MMamberIRVACQQKCGSGSGSamber	1	1e-05
ORF 63131	1	MVIIGRamberTKHTCGSGSGSamber	1	1e-05
ORF 63132	1	MFKRNYQCGSGSGSamber	1	1e-05
ORF 63133	1	MPKQRQSLCTNCGSGSGSamber	1	1e-05
ORF 63134	1	MRFRPLVLKIVELCGSGSGSamber	1	1e-05
ORF 63135	1	MYLGRNPNDKCGSGSGSamber	1	1e-05
ORF 63136	1	MLLSGMNCANCGSGSGSamber	1	1e-05
ORF 63137	1	MYARLCSFWLKMCGSGSGSamber	1	1e-05
ORF 63138	1	MKTMIRRNGICRCGSGSGSamber	1	1e-05
ORF 63139	1	MLSSTSLFRMCYCGSGSGSamber	1	1e-05
ORF 63140	1	MVRDLNSQLSLCGSGGGSamber	1	1e-05
ORF 63141	1	MKISTFPYRKTCGSGSGSamber	1	1e-05
ORF 63142	1	MIILLCDNEACGSGSGSamber	1	1e-05
ORF 63143	1	MSVNLGTMRTICGSGSGSamber	1	1e-05
ORF 63144	1	MTSKKQMFLYamberIVCGSGSGSamber	1	1e-05
ORF 63145	1	MDAamberamberKFVRHCGSGSGSamber	1	1e-05
ORF 63146	1	MDLFKamberSGFILCGSGSGSamber	1	1e-05
ORF 63147	1	MGSDLRamberSQCGSGSGSamber	1	1e-05
ORF 63148	1	MNTMPamberamberKQMCGSGSGSamber	1	1e-05
ORF 63149	1	MDLKLVVPFETCCGSGSGSamber	1	1e-05
ORF 63150	1	MIRISHQMNGamberYCGSGSGSamber	1	1e-05
ORF 63151	1	MWISLNYPKSDSCGSGSGSamber	1	1e-05
ORF 63152	1	MTNLKWLVINCGSSSGSamber	1	1e-05
ORF 63153	1	MLELTamberKKWLLCGSGSGSamber	1	1e-05
ORF 63154	1	MHRLRIDSSMDDCGSGSGSamber	1	1e-05
ORF 63155	1	MLFESRKCIMSCGSGSGSamber	1	1e-05
ORF 63156	1	MLGERVTKYGMCGSGSGSamber	1	1e-05
ORF 63157	1	MRNDIEFKRSCGSGSGSamber	1	1e-05
ORF 63158	1	MSMVVWMNYSSCGSGSGSamber	1	1e-05
ORF 63159	1	MSSLGRNNCVSCGSGSamber	1	1e-05
ORF 63160	1	MCDMLKYESKRCGSamber	1	1e-05
ORF 63161	1	MamberPIKFamberDIYCGSGSGSamber	1	1e-05
ORF 63162	1	MYGVICENFMMCGSGSGSamber	1	1e-05
ORF 63163	1	MHRTVKFMEYRMMCGSGSGSamber	1	1e-05
ORF 63164	1	MCYMNTGVamberKCGSGSGSamber	1	1e-05
ORF 63165	1	MCAYKHIYHSHamberCGSGSGSamber	1	1e-05
ORF 63166	1	MGKMNKSYKQQICGSGSGSamber	1	1e-05
ORF 63167	1	MVamberSQRLRHPWKCGSGSGSamber	1	1e-05
ORF 63168	1	MALYFMMYLWTFCGSGSGSamber	1	1e-05
ORF 63169	1	MIWSLDVEMTRRCGSGSGSamber	1	1e-05
ORF 63170	1	MVITVamberVSVYPCLCGSGSGSamber	1	1e-05
ORF 63171	1	MVYGIPRMKHVDCGSGSGSamber	1	1e-05
ORF 63172	1	MGMSRCSamberCTCGSGSGSamber	1	1e-05
ORF 63173	1	MIQAHDGIMFQMCGSGSGSamber	1	1e-05
ORF 63174	1	MLSTKRNWWYYTCGSGSGSamber	1	1e-05
ORF 63175	1	MPLLNMIHVQKYKCGSGSGSamber	1	1e-05
ORF 63176	1	MMVNERFICNTCGSGSGSamber	1	1e-05
ORF 63177	1	MRYENGHMGRNCGSGSGTamber	1	1e-05
ORF 63178	1	MGWSCTCGQYEDIICGSGSGSamber	1	1e-05
ORF 63179	1	MHLQQNHVIRKRCGCGSGSamber	1	1e-05
ORF 63180	1	MHFHSLEDISLCGSGSGSamber	1	1e-05
ORF 63181	1	MCPFLICVQHCGSGSGSamber	1	1e-05
ORF 63182	1	MSVFVMYEMLFCGSGSGSamber	1	1e-05
ORF 63183	1	MIPKQLTDDNCGSGSGSamber	1	1e-05
ORF 63184	1	MTKYGMYTGAVRGSGSGSamber	1	1e-05
ORF 63185	1	MFDRNYLQamberRSLYCGSGSGSamber	1	1e-05
ORF 63186	1	MMTNVNamberTMMLLCGSGSGSamber	1	1e-05
ORF 63187	1	MLCWDLAHSSTRCGSGSGSamber	1	1e-05
ORF 63188	1	MTMTFSCRNRTCGSGSGSamber	1	1e-05
ORF 63189	1	MLVPIRHSICNFLCGSGSGSamber	1	1e-05
ORF 63190	1	MKRRSYRDDVCGSGSGSamber	1	1e-05
ORF 63191	1	MRLamberFCRVKHCGSGSGSamber	1	1e-05
ORF 63192	1	MIAYKWQVHRCGSGSGSamber	1	1e-05
ORF 63193	1	MYFRCHLCamberCICGSGSGSamber	1	1e-05
ORF 63194	1	MLKFAGLVLNRSCGSGSGSamber	1	1e-05
ORF 63195	1	MRamberDAARCWEKCGSGSGSamber	1	1e-05
ORF 63196	1	MLamberPamberKSLDDRCGSGSGSamber	1	1e-05
ORF 63197	1	MDAALTIGMKCGSGSGSamber	1	1e-05
ORF 63198	1	MYINamberRDIamberRCGSGSGSamber	1	1e-05
ORF 63199	1	MKGMYIWKRYSCGSGSGSamber	1	1e-05
ORF 63200	1	MYIYKCTDNYCGSGRGSamber	1	1e-05
ORF 63201	1	MVVKKNKASHDCGSGSGSamber	1	1e-05
ORF 63202	1	MVVLWPYDYYSCGSGSGSamber	1	1e-05
ORF 63203	1	MRLCVHMYRRamberLCGSGSGSamber	1	1e-05
ORF 63204	1	MamberKSWSLAVVYCGSGSGSamber	1	1e-05
ORF 63205	1	MDNHRHTWTDCGSGSGSamber	1	1e-05
ORF 63206	1	MANLKLNNVCGSGSGSamber	1	1e-05
ORF 63207	1	MKCWITTCTSVCGSGSGSamber	1	1e-05
ORF 63208	1	MSTGMYVVDTQCGSGSGSamber	1	1e-05
ORF 63209	1	MCILKVYCNLLDCGSGSGSamber	1	1e-05
ORF 63210	1	MLEWMamberTLIDCGSGSGSamber	1	1e-05
ORF 63211	1	MNDYGRASISCCGSGSGSamber	1	1e-05
ORF 63212	1	MMSLGWKPQSCGSGSGSamber	1	1e-05
ORF 63213	1	MALSSLKDYLDNCGSGSGSamber	1	1e-05
ORF 63214	1	MLQRYamberWCDFKVCGSGSGSamber	1	1e-05
ORF 63215	1	MLRSQSWRNYKTCGSGSGSamber	1	1e-05
ORF 63216	1	MSNAIGKLVETYCGSGSGSamber	1	1e-05
ORF 63217	1	MEIIVVMamberETQCGSGSGSamber	1	1e-05
ORF 63218	1	MCGAFNMELIKCGSGSGSamber	1	1e-05
ORF 63219	1	MMTRSNKMSLCGSGSGSamber	1	1e-05
ORF 63220	1	MMMDamberLGMCTICGSGSGSamber	1	1e-05
ORF 63221	1	MCCADamberDIGMYCGSGSGSamber	1	1e-05
ORF 63222	1	MNEQVLATISCGSGSGSamber	1	1e-05
ORF 63223	1	MLKKRSQRRILVCGSGSGSamber	1	1e-05
ORF 63224	1	MLLALSGAEDCGSGSGSamber	1	1e-05
ORF 63225	1	MVYLKLIGVNIHYGSGSGSamber	1	1e-05
ORF 63226	1	MCLDPFDNWCCGSGSGSamber	1	1e-05
ORF 63227	1	MAIRSHEVLWCGSGSGSamber	1	1e-05
ORF 63228	1	MIGDPamberLERSNamberRCGSGSGSamber	1	1e-05
ORF 63229	1	MYTRQLTCYRLSCGSGSGSamber	1	1e-05
ORF 63230	1	MAAECNAHCMDCGSGSGSamber	1	1e-05
ORF 63231	1	MVFVSYKILKCGSGSGSamber	1	1e-05
ORF 63232	1	MSNKWMYIGVCYCGSGSGSamber	1	1e-05
ORF 63233	1	MVPAITAEFYECGSGSGSamber	1	1e-05
ORF 63234	1	MTCLVNFTSSYCGSGSGSamber	1	1e-05
ORF 63235	1	MPLLIYRLamberRCGSGSGSamber	1	1e-05
ORF 63236	1	MRCLVYNPESDFCGSGSGSamber	1	1e-05
ORF 63237	1	MQPIGFKSTLCGSGSGSamber	1	1e-05
ORF 63238	1	MVEMRTYRMKYCGSGSGSamber	1	1e-05
ORF 63239	1	MamberYPFSLAamberEIPCGSGSGSamber	1	1e-05
ORF 63240	1	MPYSNGCRDMCGSGSGSamber	1	1e-05
ORF 63241	1	MPYSHGCRDMCGSGSGSamber	1	1e-05
ORF 63242	1	MNSTamberHWYYRCGSGSGSamber	1	1e-05
ORF 63243	1	MFNAFPAYIFCACGSGSGSamber	1	1e-05
ORF 63244	1	MSPDWRNYVGCDCGSGSGSamber	1	1e-05
ORF 63245	1	MHRSHVDTLDCGSGSGSamber	1	1e-05
ORF 63246	1	MARYALIVIDCGSGSGSamber	1	1e-05
ORF 63247	1	MVFRSDCWCLYCGSGSASamber	1	1e-05
ORF 63248	1	MYFRRVYFRNWNCGSGSGSamber	1	1e-05
ORF 63249	1	MIKIDGYNCGSGSGSamber	1	1e-05
ORF 63250	1	MDSDLVGYSSDFCGSGSGSamber	1	1e-05
ORF 63251	1	MHHLNHSMVVamberCGSGSGSamber	1	1e-05
ORF 63252	1	MVLRYSNCRCSCGSGSGSamber	1	1e-05
ORF 63253	1	MTamberLPamberDamberamberPCGSGSGSamber	1	1e-05
ORF 63254	1	MYIAYGSGMLLMCGSGSGSamber	1	1e-05
ORF 63255	1	MANCIMTAHKNRCGSGSGSamber	1	1e-05
ORF 63256	1	MamberCMDWRLVDNCGSGSamber	1	1e-05
ORF 63257	1	MICRKFFCYWKSCGSGSGSamber	1	1e-05
ORF 63258	1	MGYKGamberNDHDSCGSGSGSamber	1	1e-05
ORF 63259	1	MamberPVIYSYamberSQICGSGSGSamber	1	1e-05
ORF 63260	1	MSTLLamberSTDNRICGSGSGSamber	1	1e-05
ORF 63261	1	MLSAILQTLNCGSGSGSamber	1	1e-05
ORF 63262	1	MamberSLKLKMLYVDCGSGSGSamber	1	1e-05
ORF 63263	1	MILLYHVILTFDRCGSGSGSamber	1	1e-05
ORF 63264	1	MNSPNDRWVNCGSGSGSamber	1	1e-05
ORF 63265	1	MTQPVLLIYLDTCGSGSGSamber	1	1e-05
ORF 63266	1	MANVSIRMIAPCGSGSGSamber	1	1e-05
ORF 63267	1	MamberamberAIHKIamberQCGSGSGSamber	1	1e-05
ORF 63268	1	MKFEPRFKDFVECGSGSGSamber	1	1e-05
ORF 63269	1	MPFCRLIFFSCGSGSGSamber	1	1e-05
ORF 63270	1	MNLILKSVKHEFamberCGSGSGSamber	1	1e-05
ORF 63271	1	MNDCERSMLEopalLRQRSGSamber	1	1e-05
ORF 63272	1	MNLamberCKTamberECCGSGSGSamber	1	1e-05
ORF 63273	1	MVFPDSNSYTICCGSGSGSamber	1	1e-05
ORF 63274	1	MRWINSamberAFNEWFCGSGSGSamber	1	1e-05
ORF 63275	1	MLHGRRNYYamberDTCGSGSGSamber	1	1e-05
ORF 63276	1	MMFFRSILSGWCGSGSGSamber	1	1e-05
ORF 63277	1	MGYVSRMNNSCGSGSGSamber	1	1e-05
ORF 63278	1	MSNNIPGSLNCGSGSASamber	1	1e-05
ORF 63279	1	MNDYRSRIamberHCGSGSGSamber	1	1e-05
ORF 63280	1	MMLVKLEamberEMQCGSGSGSamber	1	1e-05
ORF 63281	1	MWRSPNLNamberKCGSGSGSamber	1	1e-05
ORF 63282	1	MNLPTHIVRECGSGSGSamber	1	1e-05
ORF 63283	1	MYTFTRamberWNWLCGSGSGSamber	1	1e-05
ORF 63284	1	MISWSITYIYICGSGSGSamber	1	1e-05
ORF 63285	1	MCLHamberRHNANCGSGSGSamber	1	1e-05
ORF 63286	1	MKYVYLYQKVSCGSGSGSamber	1	1e-05
ORF 63287	1	MFVVKGTLLKITCGSGSGSamber	1	1e-05
ORF 63288	1	MSMRFRIDLDGICGSGSGSamber	1	1e-05
ORF 63289	1	MHVSSSECLSDCGSGSGSamber	1	1e-05
ORF 63290	1	MVWLTYLIKFamberSCGSGSGSamber	1	1e-05
ORF 63291	1	MKASGINGNALDCGSGSGSamber	1	1e-05
ORF 63292	1	MNSNNESMVSCGSGSGSamber	1	1e-05
ORF 63293	1	MSTEMYDDCPMIRCGSGSGSamber	1	1e-05
ORF 63294	1	MTWSMRISWHCGSGSGSamber	1	1e-05
ORF 63295	1	MRPamberPAKTANDKCGSGSGSamber	1	1e-05
ORF 63296	1	MTSGRNSNamberKCGSGSGSamber	1	1e-05
ORF 63297	1	MSFamberYGEYPLCGSGSGSamber	1	1e-05
ORF 63298	1	MRITLNMLCDQHRGSGSGSamber	1	1e-05
ORF 63299	1	MYTQSHIAFGCGSGSGSamber	1	1e-05
ORF 63300	1	MNNVKHKMVLCGSGSGSamber	1	1e-05
ORF 63301	1	MNamberamberNTFYKLYCGSGRGSamber	1	1e-05
ORF 63302	1	MAYNamberKCIDYCGSGSGSamber	1	1e-05
ORF 63303	1	MGFCYGILREFCGSGSGSamber	1	1e-05
ORF 63304	1	MQCVNAYVLFQCGSGSGSamber	1	1e-05
ORF 63305	1	MKYTKWamberVHFYCGSGSGSamber	1	1e-05
ORF 63306	1	MPLANRCDNSKACGSGSGSamber	1	1e-05
ORF 63307	1	MLAYTamberSHYCHCGSGSGSamber	1	1e-05
ORF 63308	1	MSSVGRSDPICGSGSGSamber	1	1e-05
ORF 63309	1	MLGMFDWNWMCGSGSGSamber	1	1e-05
ORF 63310	1	MLLSCFHYCRCGSGSGSamber	1	1e-05
ORF 63311	1	MICESRTQTDNVCGSGSGSamber	1	1e-05
ORF 63312	1	MAPamberGITIIWWYCGSGSGSamber	1	1e-05
ORF 63313	1	MGASDYTAFYCGSGSGSamber	1	1e-05
ORF 63314	1	MYARAKRRNNTNLCGSGSGSamber	1	1e-05
ORF 63315	1	MSIGDSSVYSHCGSGSGSamber	1	1e-05
ORF 63316	1	MYEDWMQCPDNWCGSGSGSamber	1	1e-05
ORF 63317	1	MRGIVamberKSDKYamberCGSGSGSamber	1	1e-05
ORF 63318	1	MQNLMRLRGSWFCGSGSGSamber	1	1e-05
ORF 63319	1	MYIWFKKRITMCGSGSGSamber	1	1e-05
ORF 63320	1	MWLTILVCMTamberIVCGSGSGSamber	1	1e-05
ORF 63321	1	MISTKWCNGSCGSGSGSamber	1	1e-05
ORF 63322	1	MYWPVHDEHMCGSGSGSamber	1	1e-05
ORF 63323	1	MSIIDDLSLEICGSGSGSamber	1	1e-05
ORF 63324	1	MTHNYDINELKCGSGSGSamber	1	1e-05
ORF 63325	1	MYTDVDISamberRWCGSGSamber	1	1e-05
ORF 63326	1	MPVVFYamberCHSCGSGSGSamber	1	1e-05
ORF 63327	1	MCIHKVWSYKKKCGSGSGSamber	1	1e-05
ORF 63328	1	MNDLHNALFISCGSGSGSamber	1	1e-05
ORF 63329	1	MPCamberIGSamberSCHTCGSGSGSamber	1	1e-05
ORF 63330	1	MWTHHACWTHICGSGSGSamber	1	1e-05
ORF 63331	1	MHWTDFPHDNSSCGSGSGSamber	1	1e-05
ORF 63332	1	MLRRamberPFDMCCGSGSGSamber	1	1e-05
ORF 63333	1	MNCLCLTQDHNCGSGSGSamber	1	1e-05
ORF 63334	1	MCAFKHVVAAIHCGSGSGSamber	1	1e-05
ORF 63335	1	MRLATRIDMWHVCGSGSGSamber	1	1e-05
ORF 63336	1	MIWTQGYamberLDCGSGSGSamber	1	1e-05
ORF 63337	1	MSIIDamberNamberFSTSCGSGSGSamber	1	1e-05
ORF 63338	1	MVSLDYKNSHCGSGSGSamber	1	1e-05
ORF 63339	1	MRPSPHARRNCGSGSGSamber	1	1e-05
ORF 63340	1	MFamberNEVamberSIMCGSGSGSamber	1	1e-05
ORF 63341	1	MGTSKYSHDFFGRCGSGSGSamber	1	1e-05
ORF 63342	1	MWIRKISMVNIQCGSGSGSamber	1	1e-05
ORF 63343	1	MSITLNGTSEMCGSGSGSamber	1	1e-05
ORF 63344	1	MYDRWNILNVCGSGSGSamber	1	1e-05
ORF 63345	1	MYNEMMEamberQDVICGSGSGSamber	1	1e-05
ORF 63346	1	MamberTSSLVENGCGSGSGSamber	1	1e-05
ORF 63347	1	MDRNWTVKECTCGSGSGSamber	1	1e-05
ORF 63348	1	MLSDMWHHNSCGSGSGSamber	1	1e-05
ORF 63349	1	MNLLFEFLTFLCGSGSGSamber	1	1e-05
ORF 63350	1	MFLRTDDKCCRFCGSGSGSamber	1	1e-05
ORF 63351	1	MSARKKLEDPQCGSGSGSamber	1	1e-05
ORF 63352	1	MTSMamberamberTDIDCGSGSGSamber	1	1e-05
ORF 63353	1	MYSPSRFTNRITCGSGSGSamber	1	1e-05
ORF 63354	1	MNAFVDFLSICGSGSGSamber	1	1e-05
ORF 63355	1	MVLDWNRLQKSCGSGSGSamber	1	1e-05
ORF 63356	1	MVKSNSISIMCGSGSGSamber	1	1e-05
ORF 63357	1	MLFSDNALWCHCGSGSGSamber	1	1e-05
ORF 63358	1	MLMRLKSCEHFMTCGSGSGSamber	1	1e-05
ORF 63359	1	MPYFDELLNFSDCGSGSGSamber	1	1e-05
ORF 63360	1	MNYPVVCVHSCGSGSGSamber	1	1e-05
ORF 63361	1	MDCNNAWLamberNECGSGSGSamber	1	1e-05
ORF 63362	1	MGGCAKCFCSLCCGSGSGSamber	1	1e-05
ORF 63363	1	MKAKYTQWESRQCGSGSGSamber	1	1e-05
ORF 63364	1	MMSDDVPIDTCGSGSGSamber	1	1e-05
ORF 63365	1	MSKCamberGADVACGSGSGSamber	1	1e-05
ORF 63366	1	MKASLCTTKGNHCGSGSGSamber	1	1e-05
ORF 63367	1	MWTRCWCVamberICGSGSGSamber	1	1e-05
ORF 63368	1	MSTIYDRDDCGSGSGSamber	1	1e-05
ORF 63369	1	MVKPKRDNTDALNCGNGSGSamber	1	1e-05
ORF 63370	1	MMNGHRKKCDNTCGSGSGSamber	1	1e-05
ORF 63371	1	MFLFLWIKLLLCGSGSGSamber	1	1e-05
ORF 63372	1	MIRFYVKMKLVCGSGSGSamber	1	1e-05
ORF 63373	1	MRWKKLMHIVYCGSGSGSamber	1	1e-05
ORF 63374	1	MILRDRSISVECGSGSGSamber	1	1e-05
ORF 63375	1	MNYamberTIDCLARCGSGSGSamber	1	1e-05
ORF 63376	1	MMTSITFKKCCGSGSGSamber	1	1e-05
ORF 63377	1	MFCQLAFDLCGSGSGSamber	1	1e-05
ORF 63378	1	MIDGYQCMNACGSGSGSamber	1	1e-05
ORF 63379	1	MFRSHRIRTRACCGSGSGSamber	1	1e-05
ORF 63380	1	MAICASSAEDDIFCGSGSGSamber	1	1e-05
ORF 63381	1	MDMLNANSMSTMCGSGSGSamber	1	1e-05
ORF 63382	1	MLVVVVTAWNCGSGSGSamber	1	1e-05
ORF 63383	1	MDPPYWSFSKLRCGSGSGSamber	1	1e-05
ORF 63384	1	MGVPKGNamberGVLCGSGSGSamber	1	1e-05
ORF 63385	1	MIDTLSNIDCGSGSGSamber	1	1e-05
ORF 63386	1	MNPLSWRTFKCGSGSGSamber	1	1e-05
ORF 63387	1	MLYGCATGEYCGSGSGSamber	1	1e-05
ORF 63388	1	MFVYPVIamberKPWTCGSGSGSamber	1	1e-05
ORF 63389	1	MNSHamberCTYamberDCGSGSGSamber	1	1e-05
ORF 63390	1	MLRVNIWSHIWamberCGSGSGSamber	1	1e-05
ORF 63391	1	MamberEFKVYVRCCGSGSGSamber	1	1e-05
ORF 63392	1	MPamberLNKLNQCGSGSGSamber	1	1e-05
ORF 63393	1	MQFAVQCGLRNCGSGSGSamber	1	1e-05
ORF 63394	1	MFLDSFNSFYRLKCGSGSGSamber	1	1e-05
ORF 63395	1	MSYLESCRMNCGSGSGSamber	1	1e-05
ORF 63396	1	MRRANANYamberTCGSGSGSamber	1	1e-05
ORF 63397	1	MCVVSCVKRIVCGSGSGSamber	1	1e-05
ORF 63398	1	MCDLVSPIIWIDLCGSGSGSamber	1	1e-05
ORF 63399	1	MFSFWYQMMSRACGSGSGSamber	1	1e-05
ORF 63400	1	MNVRNFTNRNMCGSGSGSamber	1	1e-05
ORF 63401	1	MCSVTMQNNTCGSGSGSamber	1	1e-05
ORF 63402	1	MISTMCCFDKSCGSGSGSamber	1	1e-05
ORF 63403	1	MTHIAKDTVLVCGSGSGSamber	1	1e-05
ORF 63404	1	MRLSQREDFQIVCGSGSGSamber	1	1e-05
ORF 63405	1	MamberPYQRTLKGYSCGSGSGSamber	1	1e-05
ORF 63406	1	MNSSTEYQLVCGSGSGSamber	1	1e-05
ORF 63407	1	MYYHSSKRYLYCGSGSGSamber	1	1e-05
ORF 63408	1	MCITGCLCVRYCGSGSGSamber	1	1e-05
ORF 63409	1	MamberYEVLTADHCGSGSGSamber	1	1e-05
ORF 63410	1	MSMYKIDDIHTACGSGSGSamber	1	1e-05
ORF 63411	1	MGEYIamberLKLQSCGSGSGSamber	1	1e-05
ORF 63412	1	MamberSMNEYGNamberRCGSGSGSamber	1	1e-05
ORF 63413	1	MIRIYMMSRFSCGSGSGSamber	1	1e-05
ORF 63414	1	MLQQRMRFYECGSGSGSamber	1	1e-05
ORF 63415	1	MGYLVFWMSWFCGSGSGSamber	1	1e-05
ORF 63416	1	MKNSCTWSFamberQCGSGSGSamber	1	1e-05
ORF 63417	1	MGDPDYTKVCLNCGSGSGSamber	1	1e-05
ORF 63418	1	MNamberLVHISPDDCCGSGSGSamber	1	1e-05
ORF 63419	1	MRSLVLVRVLTCGSGSGSamber	1	1e-05
ORF 63420	1	MVLVLENYHYLRCGSGSGSamber	1	1e-05
ORF 63421	1	MSRSNMLKDSFGCGSGSGSamber	1	1e-05
ORF 63422	1	MYVSICGLKRSCGSGSGSamber	1	1e-05
ORF 63423	1	MDFamberLDVFLTVACGSGSGSamber	1	1e-05
ORF 63424	1	MYFSTSVRNDCGSGSGSamber	1	1e-05
ORF 63425	1	MNSRYWKDLIDCGSGSGSamber	1	1e-05
ORF 63426	1	MLDGKamberGRKSWCSCGSGSGSamber	1	1e-05
ORF 63427	1	MVLPWSLIIRDCGSGSGSamber	1	1e-05
ORF 63428	1	MWMITMNMESDLCGSGSGSamber	1	1e-05
ORF 63429	1	MFRLFTMVamberKCGSGSDSamber	1	1e-05
ORF 63430	1	MNGYHFDSCFCGSGSGSamber	1	1e-05
ORF 63431	1	MLAASVamberamberIVHFCGSGSGSamber	1	1e-05
ORF 63432	1	MRNKWGALQNCCGSGSGSamber	1	1e-05
ORF 63433	1	MYSARLLSELCGSGSGSamber	1	1e-05
ORF 63434	1	MYLQYECGSGSGSamber	1	1e-05
ORF 63435	1	MKLMYDIGLQMCGSGSGSamber	1	1e-05
ORF 63436	1	MSDAMHMINVCGSGSamber	1	1e-05
ORF 63437	1	MLANSWRDIFMECGSGGGSamber	1	1e-05
ORF 63438	1	MLMKANRKTamberCGSGSGSamber	1	1e-05
ORF 63439	1	MDPCCSRITDCGGGSGSamber	1	1e-05
ORF 63440	1	MCVANSILDFWRCGSGSGSamber	1	1e-05
ORF 63441	1	MLPLSVGCVICGSGSGSamber	1	1e-05
ORF 63442	1	MFMFRWISMICGSGSGSamber	1	1e-05
ORF 63443	1	MVVNSSNTNMLLVCGSGSGSamber	1	1e-05
ORF 63444	1	MYTDWRTRSDCGSGSGSamber	1	1e-05
ORF 63445	1	MNLCNGNIFRWCGSGSGSamber	1	1e-05
ORF 63446	1	MSMCCYGESFVLCGSGSGSamber	1	1e-05
ORF 63447	1	MNSLIWKTYYWGLCGSGSGSamber	1	1e-05
ORF 63448	1	MVYNSNSNLRCGSGSGSamber	1	1e-05
ORF 63449	1	MFISGEIVFFVCGSGSGSamber	1	1e-05
ORF 63450	1	MLTLTamberLNamberIFCGSGSGSamber	1	1e-05
ORF 63451	1	MVSCRRNLVDDNCGSGSGSamber	1	1e-05
ORF 63452	1	MVMYSVamberTDDCGSGSGSamber	1	1e-05
ORF 63453	1	MHMGRPQEISESTCCGSGSGSamber	1	1e-05
ORF 63454	1	MDAMPWDTFPLSCGSGSGSamber	1	1e-05
ORF 63455	1	MYYAFMLLCLFCGSGSGSamber	1	1e-05
ORF 63456	1	MNHKMMNYKWYCGSGSGSamber	1	1e-05
ORF 63457	1	MTSDAHYAVRMCGSGSGSamber	1	1e-05
ORF 63458	1	MHTHamberWPNSRDCICGSGSGSamber	1	1e-05
ORF 63459	1	MSNGVLKNLDSACGSGSGSamber	1	1e-05
ORF 63460	1	MDDPQSLMNGSCGSGSGSamber	1	1e-05
ORF 63461	1	MWCTSMRLEITCHCGSGSGSamber	1	1e-05
ORF 63462	1	MLMVFFCGSGSGSamber	1	1e-05
ORF 63463	1	MRESamberKDHYYCGSGSGSamber	1	1e-05
ORF 63464	1	MRISSRKIMDCGSGSGSamber	1	1e-05
ORF 63465	1	MVPNWamberLamberSVKCGSGSGSamber	1	1e-05
ORF 63466	1	MLSSVRICGSGSGSamber	1	1e-05
ORF 63467	1	MDLNQTDSANCGSGSGSamber	1	1e-05
ORF 63468	1	MVNGTDMVDFCGSGSGSamber	1	1e-05
ORF 63469	1	MERSKKWYNKECGSGSGSamber	1	1e-05
ORF 63470	1	MVLWEYMIGINCGSGSGSamber	1	1e-05
ORF 63471	1	MCTVLFKMDTCGSGSGSamber	1	1e-05
ORF 63472	1	MVKGRHWSICWCGSGSGSamber	1	1e-05
ORF 63473	1	MYRNPSVTKLSTCGSGSGSamber	1	1e-05
ORF 63474	1	MLRFIGSWRYSMCGSGSGSamber	1	1e-05
ORF 63475	1	MFRRTRMWIVNSCGSGSGSamber	1	1e-05
ORF 63476	1	MSSRLITSLFKCGSGSGSamber	1	1e-05
ORF 63477	1	MLRSRRRNDKCGSGSGSamber	1	1e-05
ORF 63478	1	MIERSCNamberSCCGSGSGSamber	1	1e-05
ORF 63479	1	MDKIASKCMTVCGSGSGSamber	1	1e-05
ORF 63480	1	MDARHLSIamberNCGSGSGSamber	1	1e-05
ORF 63481	1	MamberSHNRYTDYEMCGSGSGSamber	1	1e-05
ORF 63482	1	MVSRTLKSLFTYCGSGSGSamber	1	1e-05
ORF 63483	1	MDVNSamberGFSCCGSGSGSamber	1	1e-05
ORF 63484	1	MRSLEVSLKKSPCGSGSGSamber	1	1e-05
ORF 63485	1	MLRMLSNPEamberLCGSGSGSamber	1	1e-05
ORF 63486	1	MFNVDLNSKLVLDCGSGSGSamber	1	1e-05
ORF 63487	1	MSLFKDWVNETPCGSGSGSamber	1	1e-05
ORF 63488	1	MCGSCFKSNKCGSGSGSamber	1	1e-05
ORF 63489	1	MLFPGTamberTVKamberGRCGSGSamber	1	1e-05
ORF 63490	1	MIFLTNGDSNSNCGSGSGSamber	1	1e-05
ORF 63491	1	MYRYFMLTYRHCGSGSGSamber	1	1e-05
ORF 63492	1	MHVamberTRTNNVCGSGSGSamber	1	1e-05
ORF 63493	1	MHFRILYMWSCGSGSGSamber	1	1e-05
ORF 63494	1	MLTSNYESESVamberCGSGSGSamber	1	1e-05
ORF 63495	1	MISKVNVPGDDCGSGSGSamber	1	1e-05
ORF 63496	1	MHIKCSHDNGWICGSGSGSamber	1	1e-05
ORF 63497	1	MACKNFNSPLDCGSGSGSamber	1	1e-05
ORF 63498	1	MELLLHMRRIMLDCGSGSGSamber	1	1e-05
ORF 63499	1	MYLPYNPNSGCGSGSGSamber	1	1e-05
ORF 63500	1	MIRAVYHHLQKNCGSGSGSamber	1	1e-05
ORF 63501	1	MGAKMCKHYRMCGSGSGSamber	1	1e-05
ORF 63502	1	MQKDINVRSYFCGSGSGSamber	1	1e-05
ORF 63503	1	MDPGWTNCFDNCGSGSGSamber	1	1e-05
ORF 63504	1	MRGLDLMTYIamberCGSGSGSamber	1	1e-05
ORF 63505	1	MCKCDFNIEKYVCGSGSGSamber	1	1e-05
ORF 63506	1	MCMKRVCHMTCGSGSGSamber	1	1e-05
ORF 63507	1	MKSTLCVISTCGSGSGSamber	1	1e-05
ORF 63508	1	MHRNISLFSLCGSGSGSamber	1	1e-05
ORF 63509	1	MVYTKSVLNVLCGSGSGSamber	1	1e-05
ORF 63510	1	MSEFSYSTNMNCGSGSGSamber	1	1e-05
ORF 63511	1	MLFWWPamberDYamberTTCGSGSGSamber	1	1e-05
ORF 63512	1	MDSLRTYINYCCGSGSGSamber	1	1e-05
ORF 63513	1	MSSFASKMLSNCGSGSGSamber	1	1e-05
ORF 63514	1	MRamberNLLNLLKNCGSGSGSamber	1	1e-05
ORF 63515	1	MCYIFMPGLTVCGSGSGSamber	1	1e-05
ORF 63516	1	MLPCYFDYCRHCCGSGSGSamber	1	1e-05
ORF 63517	1	MPINYYESMamberQCGSGSGSamber	1	1e-05
ORF 63518	1	MALRVTNWFWLLCGSGSGSamber	1	1e-05
ORF 63519	1	MLGCTLISEPCGSGSGSamber	1	1e-05
ORF 63520	1	MWRLHDRIKRNCGSGSGSamber	1	1e-05
ORF 63521	1	MMLLTWNCWILDCGSGSGSamber	1	1e-05
ORF 63522	1	MSTIVSNYRGCGSGSGSamber	1	1e-05
ORF 63523	1	MIYETFNDEDNYCGSGSGSamber	1	1e-05
ORF 63524	1	MVGASITEDTCGSGSGSamber	1	1e-05
ORF 63525	1	MVMCYSVDYIRCGSGSGSamber	1	1e-05
ORF 63526	1	MamberTGSIALLYLLCGSGSGSamber	1	1e-05
ORF 63527	1	MLamberSGMTSLACGSGSGSamber	1	1e-05
ORF 63528	1	MGSIAVLNIWKCGSGSGSamber	1	1e-05
ORF 63529	1	MFCLLYTTFNPCGSGSGSamber	1	1e-05
ORF 63530	1	MLSDEDNDamberKYCGSGSGSamber	1	1e-05
ORF 63531	1	MDTSVNKGamberDIFCGSGSGSamber	1	1e-05
ORF 63532	1	MGKHKMALSNCTCCGSGSGSamber	1	1e-05
ORF 63533	1	MFALSCVMEYNSLCGSGSGSamber	1	1e-05
ORF 63534	1	MNFWQCPYIHGVCGSGSGSamber	1	1e-05
ORF 63535	1	MLSKCFSRASCGSGSGSamber	1	1e-05
ORF 63536	1	MLIVVIRRTVNCGSGSGSamber	1	1e-05
ORF 63537	1	MHALVNAYKRYCGSGSGSamber	1	1e-05
ORF 63538	1	MRNFNGPSCTYCGSGSamber	1	1e-05
ORF 63539	1	MNYRHISSSIQCGSGSSamber	1	1e-05
ORF 63540	1	MWamberILTAamberFDCNCGSGSGSamber	1	1e-05
ORF 63541	1	MAKRVTMTVVYICGSGSGSamber	1	1e-05
ORF 63542	1	MRLTTRSSEDCGSGSGSamber	1	1e-05
ORF 63543	1	MSVSFLTYamberCICGSGSGSamber	1	1e-05
ORF 63544	1	MGVYCSLYCYNCGSGSGSamber	1	1e-05
ORF 63545	1	MCYPNSNRRADCGSGSGSamber	1	1e-05
ORF 63546	1	MVIGKLWamberLICGSGSGSamber	1	1e-05
ORF 63547	1	MVAFRNMNYCGSGSGSamber	1	1e-05
ORF 63548	1	MVPamberNKTAKYCGSGSGSamber	1	1e-05
ORF 63549	1	MIYLVHSRCTMCGSGSamber	1	1e-05
ORF 63550	1	MIopalNHQRKamberSERCGSGSGSamber	1	1e-05
ORF 63551	1	MPRYCIKFISDLCGSGSGSamber	1	1e-05
ORF 63552	1	MLAYVLNKWLDTDCGSGSGSamber	1	1e-05
ORF 63553	1	MRMTMIQMEYTCGSGSamber	1	1e-05
ORF 63554	1	MFSVERTMPNEKCGSGSGSamber	1	1e-05
ORF 63555	1	MYIQMATRNGCGSGSGSamber	1	1e-05
ORF 63556	1	MADLMLamberNKDCGSGSGSamber	1	1e-05
ORF 63557	1	MTARKTMHIEHLCGSGSGSamber	1	1e-05
ORF 63558	1	MLIFEMKLAACCGSGSGSamber	1	1e-05
ORF 63559	1	MIVVCASamberRYTMCGSGSGSamber	1	1e-05
ORF 63560	1	MNSICTRMFTYLCGSGSGSamber	1	1e-05
ORF 63561	1	MRFamberSLAKIVMSCGSGSGSamber	1	1e-05
ORF 63562	1	MHCamberKSNRTRamberKRCGSGSGSamber	1	1e-05
ORF 63563	1	MEITIamberRTTCCGSamber	1	1e-05
ORF 63564	1	MDGRIIWCPamberRCGSGSGSamber	1	1e-05
ORF 63565	1	MLDMYYSEamberHRYCGSGSGSamber	1	1e-05
ORF 63566	1	MVIDGDCIRDCGSGSGSamber	1	1e-05
ORF 63567	1	MNHFYLTRNLCGSGSGSamber	1	1e-05
ORF 63568	1	MKHMLTKSWLLYCGSGSGSamber	1	1e-05
ORF 63569	1	MLSLCHDCYEYCGSGSGSamber	1	1e-05
ORF 63570	1	MSVMGamberLTLWTVCGSGSGSamber	1	1e-05
ORF 63571	1	MSGTTEKTERCACGSGSGSamber	1	1e-05
ORF 63572	1	MCDCRKTSICGSGSGSamber	1	1e-05
ORF 63573	1	MTVAVopalCVopalSochreYDSLamber	1	1e-05
ORF 63574	1	MPIamberDWHDEWLYCGSGSGSamber	1	1e-05
ORF 63575	1	MMCCICRNWRLCGSGSGSamber	1	1e-05
ORF 63576	1	MRNRTFVPamberKCCGSGSGSamber	1	1e-05
ORF 63577	1	MCGTVRYSNGCGSGSGSamber	1	1e-05
ORF 63578	1	MRIamberamberYVQMLTGCGSGSGSamber	1	1e-05
ORF 63579	1	MamberRHTLYHLHGCGSGSGSamber	1	1e-05
ORF 63580	1	MKLKQNTQQLamberCGSGSGSamber	1	1e-05
ORF 63581	1	MSCMDamberREDHTDCGSGSGSamber	1	1e-05
ORF 63582	1	MRTKSSRVMVTCGSGSGSamber	1	1e-05
ORF 63583	1	MLAVKMSRSSWKCGSGSGSamber	1	1e-05
ORF 63584	1	MHKLTIEGSICGSGSGSamber	1	1e-05
ORF 63585	1	MHSMNKAEYLCGSGSGSamber	1	1e-05
ORF 63586	1	MSSDKSWSVDNCGSGSGSamber	1	1e-05
ORF 63587	1	MLNLEICNGYamberSCGSGSGSamber	1	1e-05
ORF 63588	1	MRMPFLISamberCGSGSamber	1	1e-05
ORF 63589	1	MWKSKKSamberFSTDCGSGSGSamber	1	1e-05
ORF 63590	1	MIILPMGHEDKSCGSGSGSamber	1	1e-05
ORF 63591	1	MTYWFQLNWDSCGSGSGSamber	1	1e-05
ORF 63592	1	MDCTRNVRWMCGSGSGSamber	1	1e-05
ORF 63593	1	MPYTSRMRQRQGSamber	1	1e-05
ORF 63594	1	MGMLVLYVSVCGSGSGSamber	1	1e-05
ORF 63595	1	MDLESLCNQDKICGSGSGSamber	1	1e-05
ORF 63596	1	MIFRLHYamberLHLCGSGSGSamber	1	1e-05
ORF 63597	1	MRTANLDLDWCGSGSGSamber	1	1e-05
ORF 63598	1	MGWSHTamberRHLCGSGSGSamber	1	1e-05
ORF 63599	1	MTamberamberWVamberDITCGSGSGSamber	1	1e-05
ORF 63600	1	MEDVIEPNSLSICGSGSGSamber	1	1e-05
ORF 63601	1	MFSRTADKVNSCGSGSGSamber	1	1e-05
ORF 63602	1	MCLMPNVKNRACGSGSamber	1	1e-05
ORF 63603	1	MIMLIARLKILNCGSGSGSamber	1	1e-05
ORF 63604	1	MDTCLKCGSGSGSamber	1	1e-05
ORF 63605	1	MCIINGIASILTCGSGSGSamber	1	1e-05
ORF 63606	1	MCDIDYDGNNGHCGSGSGSamber	1	1e-05
ORF 63607	1	MEHVDRYIPDVCGSGSGSamber	1	1e-05
ORF 63608	1	MSGSRamberSLNKRKCGSGSGSamber	1	1e-05
ORF 63609	1	MWRLQYTLKECGSGSGSamber	1	1e-05
ORF 63610	1	MVREHTVKTMACGSGSGSamber	1	1e-05
ORF 63611	1	MYQYamberFMRVLCCGSGSGSamber	1	1e-05
ORF 63612	1	MGochreLochreEGDIHMQIDTTFPADamber	1	1e-05
ORF 63613	1	MTEGSNTSTSCGSGSGSamber	1	1e-05
ORF 63614	1	MamberNSTHHTSRCGSGSGSamber	1	1e-05
ORF 63615	1	MGTINAMVIDCGSGSGSamber	1	1e-05
ORF 63616	1	MWGMHASERSDLCGSGSGSamber	1	1e-05
ORF 63617	1	MCTLQVSCGSGSGSamber	1	1e-05
ORF 63618	1	MDCHWTKSCTHCGSGSGSamber	1	1e-05
ORF 63619	1	MLVLRRVIamberKCGSGSGSamber	1	1e-05
ORF 63620	1	MAFISIGTRYRCGSGSGSamber	1	1e-05
ORF 63621	1	MLRKLCFIEVCGSGSGSamber	1	1e-05
ORF 63622	1	MLamberRSIEDILSFCGSGSGSamber	1	1e-05
ORF 63623	1	MRRRamberYKRYSCGSGSGSamber	1	1e-05
ORF 63624	1	MWSIETWNVFIVNCGSGSGSamber	1	1e-05
ORF 63625	1	MSIALLKDVYICGSGSGSamber	1	1e-05
ORF 63626	1	MEISPGCIGDCGSGSGSamber	1	1e-05
ORF 63627	1	MGVamberELDGMVamberCGSGSGSamber	1	1e-05
ORF 63628	1	MNNDDYMIWNCGSGCGSamber	1	1e-05
ORF 63629	1	MMSDIECamberMRCGSGSGSamber	1	1e-05
ORF 63630	1	MMWPSVNamberGMMKRCGSGSGSamber	1	1e-05
ORF 63631	1	MTIHCamberTHYGFNYCGSGSGSamber	1	1e-05
ORF 63632	1	MTLSWAEMVLCGSGSGSamber	1	1e-05
ORF 63633	1	MASRSYQFDNLCGSGSGSamber	1	1e-05
ORF 63634	1	MIITADNYRICGSGSGSamber	1	1e-05
ORF 63635	1	MRSSRLTLLLNCCGSGSGSamber	1	1e-05
ORF 63636	1	MEFTNTNADKCGSGSGSamber	1	1e-05
ORF 63637	1	MAWTWLRWMDCGSDSGSamber	1	1e-05
ORF 63638	1	MDDSTIamberVYLCGSGSGSamber	1	1e-05
ORF 63639	1	MGQHVDSTCKNFCGSGSGSamber	1	1e-05
ORF 63640	1	MISHSQamberDNSCGSGGGSamber	1	1e-05
ORF 63641	1	MSYTNDQSamberRTYCGSGSGSamber	1	1e-05
ORF 63642	1	MRSMNDCAGPTEICGSGSGSamber	1	1e-05
ORF 63643	1	MSFPVYRIWYRDCGNGSGSamber	1	1e-05
ORF 63644	1	MTSLCSCGSGSGSamber	1	1e-05
ORF 63645	1	MCMIKTIYLSYCGSGSGSamber	1	1e-05
ORF 63646	1	MFVRLRGYEMQCGSGSGSamber	1	1e-05
ORF 63647	1	MNCYRPLISLKNCGSGSGSamber	1	1e-05
ORF 63648	1	MGMHGNLTLRIACCGSGSGSamber	1	1e-05
ORF 63649	1	MVWQTNamberKSLVLCGSGSGSamber	1	1e-05
ORF 63650	1	MERLINLIGLCGSGSGSamber	1	1e-05
ORF 63651	1	MKFamberLIDWSWSVCGSGSGSamber	1	1e-05
ORF 63652	1	MYSTWINRLVRLCGSGSGSamber	1	1e-05
ORF 63653	1	MamberTNDIKTFCGSGSamber	1	1e-05
ORF 63654	1	MASDKWVDSRNCGSGSGSamber	1	1e-05
ORF 63655	1	MLLMTSamberNAamberCGSGSGSamber	1	1e-05
ORF 63656	1	MQRKRYYKVVCGSGSGSamber	1	1e-05
ORF 63657	1	MEPNSIYIFCCGSGSGSamber	1	1e-05
ORF 63658	1	MPVLVICMSVCGSGSGSamber	1	1e-05
ORF 63659	1	MTANSLamberKCTCGSGSGSamber	1	1e-05
ORF 63660	1	MLTLTLLGTDCGSGSGSamber	1	1e-05
ORF 63661	1	MVYYSYWTYISCGSGSGSamber	1	1e-05
ORF 63662	1	MVPEQCDQYTSQCGSGSGSamber	1	1e-05
ORF 63663	1	MIVGFRNLVSCGSGSGSamber	1	1e-05
ORF 63664	1	MYVRQRKYLSCGSGSGSamber	1	1e-05
ORF 63665	1	MMRIMNLSQFCGSGSGSamber	1	1e-05
ORF 63666	1	MHVTSCLQCMDCGSGSGSamber	1	1e-05
ORF 63667	1	MMVSEFRamberELYDCGSGSGSamber	1	1e-05
ORF 63668	1	MSMDRPNIETCGSGSGSamber	1	1e-05
ORF 63669	1	MKWIMCLRVLCGSGSGSamber	1	1e-05
ORF 63670	1	MLFLTLSDVNRVCGSGSGSamber	1	1e-05
ORF 63671	1	MGNPRMSNMLKKDCGSGSGSamber	1	1e-05
ORF 63672	1	MWSNIILDERCGSGSGSamber	1	1e-05
ORF 63673	1	MamberLDFLNALICGSGSamber	1	1e-05
ORF 63674	1	MGEDHTREAIRCGSGSamber	1	1e-05
ORF 63675	1	MCISDDLDFamberCGSGSGSamber	1	1e-05
ORF 63676	1	MSQTMILSLRCGSGSGSamber	1	1e-05
ORF 63677	1	MKDPALIKVVNDCGSGSGSamber	1	1e-05
ORF 63678	1	MRLTNTSWamberYCGSGSGSamber	1	1e-05
ORF 63679	1	MFamberYLKRCGDVHCGSGSGSamber	1	1e-05
ORF 63680	1	MYNCRIIDMIRTCGSGSGSamber	1	1e-05
ORF 63681	1	MWCMLYDamberGVLICGSGSGSamber	1	1e-05
ORF 63682	1	MVLRSLNPamberCKFCGSGSGSamber	1	1e-05
ORF 63683	1	MYTIGLDSVamberCGSGSGSamber	1	1e-05
ORF 63684	1	MSVMTQamberRQamberCNCGSGSGSamber	1	1e-05
ORF 63685	1	MYLDVSTRSIHCGSGSGSamber	1	1e-05
ORF 63686	1	MPKKANCILTCGSGSGSamber	1	1e-05
ORF 63687	1	MSGYLDCRMNCGSGSGSamber	1	1e-05
ORF 63688	1	MACVISKYMTCCGSGSGSamber	1	1e-05
ORF 63689	1	MamberYSVCSSHVCGCGSGSamber	1	1e-05
ORF 63690	1	MQHVRKEIGSCGSGSGSamber	1	1e-05
ORF 63691	1	MMVLSSVASDVCCGSGSGSamber	1	1e-05
ORF 63692	1	MGMYVHSYKYKCGSGSGSamber	1	1e-05
ORF 63693	1	MSDYTLIVLLSYCGSGSGSamber	1	1e-05
ORF 63694	1	MCILCPINGNVCGSGSGSamber	1	1e-05
ORF 63695	1	MFIKEFWAamberMSCGSGSGSamber	1	1e-05
ORF 63696	1	MGYCRFPDDNCGSGSGSamber	1	1e-05
ORF 63697	1	MSATGVILRKRCGSGSGSamber	1	1e-05
ORF 63698	1	MSTFPGCFLRKCGSGSDSamber	1	1e-05
ORF 63699	1	MGLGLSSSNRCGSGSGSamber	1	1e-05
ORF 63700	1	MVCTDTLRSNHACGSGSGSamber	1	1e-05
ORF 63701	1	MFLSIWamberTTNKKCGSGSGSamber	1	1e-05
ORF 63702	1	MYRMQVSKKLISCGSGSGSamber	1	1e-05
ORF 63703	1	MYDFIHCGSGSGSamber	1	1e-05
ORF 63704	1	MRYTNSVILFLCGSGSGSamber	1	1e-05
ORF 63705	1	MLTLFQNVNSACGSGSGSamber	1	1e-05
ORF 63706	1	MVLNTCELYKCGSGSGSamber	1	1e-05
ORF 63707	1	MYTDCGTRVLDCGSGSGSamber	1	1e-05
ORF 63708	1	MVSLHHSLIYAICGSGSGSamber	1	1e-05
ORF 63709	1	MDWGHLTRDMTCDCGSGSGSamber	1	1e-05
ORF 63710	1	MCESLNDIIHSCGSGSGSamber	1	1e-05
ORF 63711	1	MVDESIKERYNCGSGSGSamber	1	1e-05
ORF 63712	1	MNDKLIWELVCGSGSGSamber	1	1e-05
ORF 63713	1	MFamberLNTASRTCGSGSGSamber	1	1e-05
ORF 63714	1	MHSMQamberNNCCCGSGSGSamber	1	1e-05
ORF 63715	1	MPENNNHPCMCGSGSGSamber	1	1e-05
ORF 63716	1	MamberPNDDHIRLCGSGSGSamber	1	1e-05
ORF 63717	1	MPENYLAamberNKESCGSGSGSamber	1	1e-05
ORF 63718	1	MNPWAMSEYVCGSGSGSamber	1	1e-05
ORF 63719	1	MQLVVTWFMECGSGSDSamber	1	1e-05
ORF 63720	1	MVGDCNTSEFLCGSGSGSamber	1	1e-05
ORF 63721	1	MRMSSEDamberRMNKCGSGSGSamber	1	1e-05
ORF 63722	1	MRYTFPRDRICGSGSGSamber	1	1e-05
ORF 63723	1	MYVHVVLDLSYNCGSGSGSamber	1	1e-05
ORF 63724	1	MSVLCDVRNSYamberCGSGSGSamber	1	1e-05
ORF 63725	1	MIMVamberYNLLIRNCGSGSGSamber	1	1e-05
ORF 63726	1	MVTELQWMCNLCGSGSGSamber	1	1e-05
ORF 63727	1	MRSPDELVNKQRCGSGSGSamber	1	1e-05
ORF 63728	1	MIPWDamberSSHKLCGSGSGSamber	1	1e-05
ORF 63729	1	MKSYNILKEHDVCGSGSGSamber	1	1e-05
ORF 63730	1	MFVLRHDGGIPCGSGSGSamber	1	1e-05
ORF 63731	1	MMCSARQSSGHCGSGSGSamber	1	1e-05
ORF 63732	1	MCLYLMIGSMamberSCGSGSGSamber	1	1e-05
ORF 63733	1	MSLIDAamberTMVHCGSGSGSamber	1	1e-05
ORF 63734	1	MMPGCNVFEWCGSGSGSamber	1	1e-05
ORF 63735	1	MKRRKKRLESWCGSGSGSamber	1	1e-05
ORF 63736	1	MVTKCDFSYTTCGSGSGSamber	1	1e-05
ORF 63737	1	MICMELCTYYCGSGSGSamber	1	1e-05
ORF 63738	1	MAPKCWNWQCQCCGSGSGSamber	1	1e-05
ORF 63739	1	MGSYLCVVKQYCLCGSGSGSamber	1	1e-05
ORF 63740	1	MamberPAWHINRKSCGSGSGSamber	1	1e-05
ORF 63741	1	MRYVTDPKSCGSGSGSamber	1	1e-05
ORF 63742	1	MEYVSTIRTTILLCGSGSGSamber	1	1e-05
ORF 63743	1	MRMRLKYCDKCGSGSGSamber	1	1e-05
ORF 63744	1	MYREYMVNLTHCGSGSGSamber	1	1e-05
ORF 63745	1	MSTRSDRamberMFQKCGSGSGSamber	1	1e-05
ORF 63746	1	MNGPMMELDIDCGSGSGSamber	1	1e-05
ORF 63747	1	MKGTamberLHSVFSGCGSGSGSamber	1	1e-05
ORF 63748	1	MLVKGLGLYLCGSGSGSamber	1	1e-05
ORF 63749	1	MCVSNYWTKFMNSCGSGSGSamber	1	1e-05
ORF 63750	1	MISWYDTHWNNCGSGSamber	1	1e-05
ORF 63751	1	MCCPQKHKIKICGSGSGSamber	1	1e-05
ORF 63752	1	MLFKPMGKEIVCGSGSGSamber	1	1e-05
ORF 63753	1	MCPRKRLNNCSCGSGSGSamber	1	1e-05
ORF 63754	1	MDTKNADLLDCGSGSGSamber	1	1e-05
ORF 63755	1	MILSADamberNYILCGSGSGSamber	1	1e-05
ORF 63756	1	MFKTIVVLDCYAFCGSGSGSamber	1	1e-05
ORF 63757	1	MMFIFCCSSLRCGSGSGSamber	1	1e-05
ORF 63758	1	MNDNMQVVCCGSGSGSamber	1	1e-05
ORF 63759	1	MAANYIamberDCECGSGSGSamber	1	1e-05
ORF 63760	1	MAamberASamberPDLKLCGSGSGSamber	1	1e-05
ORF 63761	1	MKWamberVKamberDLECGSGSGSamber	1	1e-05
ORF 63762	1	MWIYSLLWHILCGSGSGSamber	1	1e-05
ORF 63763	1	MWLNVHQIamberNCGSGSGSamber	1	1e-05
ORF 63764	1	MRSHQRSERVYCGSGSGSamber	1	1e-05
ORF 63765	1	MCDNILNTNSRFCGSGSGSamber	1	1e-05
ORF 63766	1	MVLopalSCNYHCGSGSGSamber	1	1e-05
ORF 63767	1	MSFRNKKWSQTICGSGSGSamber	1	1e-05
ORF 63768	1	MSTIamberVDamberMDLCGSGSGSamber	1	1e-05
ORF 63769	1	MYVTKISEKCCCGSGSGSamber	1	1e-05
ORF 63770	1	MVWRLELRCWCLCGSDSGSamber	1	1e-05
ORF 63771	1	MDPDSIamberSTDTRNCGSGSGSamber	1	1e-05
ORF 63772	1	MSNEYWSNWSKCCGSGSGSamber	1	1e-05
ORF 63773	1	MNTSFEGYCIKSYCGSGSGSamber	1	1e-05
ORF 63774	1	MRWILTKEYRHCGSGSGSamber	1	1e-05
ORF 63775	1	MTDDGSKSICRCGSGSGSamber	1	1e-05
ORF 63776	1	MYGIRAHVKKochreCGSGSGSamber	1	1e-05
ORF 63777	1	MYGTISYMSGKICGSGSGSamber	1	1e-05
ORF 63778	1	MLETNPVQamberGCGSGSGSamber	1	1e-05
ORF 63779	1	MDCIGKHYIIYLCGSGSGSamber	1	1e-05
ORF 63780	1	MWRDANDMTSCGSGSGSamber	1	1e-05
ORF 63781	1	MFYHNSGATQFVCGSGSGSamber	1	1e-05
ORF 63782	1	MEamberSKANKNamberNCGSGSGSamber	1	1e-05
ORF 63783	1	MRGGIYMNNITCGSGSGSamber	1	1e-05
ORF 63784	1	MDVCKFCITNFCCGSGSGSamber	1	1e-05
ORF 63785	1	MVRWRNARNYGNCGSGSGSamber	1	1e-05
ORF 63786	1	MKAGFMTFDNCGSGSASamber	1	1e-05
ORF 63787	1	MMAYLYRASIVCGSGSGSamber	1	1e-05
ORF 63788	1	MWKYCISDCLCGSGSGSamber	1	1e-05
ORF 63789	1	MYamberIESLTERVCGSGSGSamber	1	1e-05
ORF 63790	1	MSCVLSNRSFYCGSGSGSamber	1	1e-05
ORF 63791	1	MLGIVTNVGWKCCGSGSGSamber	1	1e-05
ORF 63792	1	MLVWPSRISWICGSGSGSamber	1	1e-05
ORF 63793	1	MYGGamberLPNYKSLRCGSGSGSamber	1	1e-05
ORF 63794	1	MLGIVTNVSWKCCGSGSGSamber	1	1e-05
ORF 63795	1	MRQKHLQADQCGSGSGSamber	1	1e-05
ORF 63796	1	MLHVAKWMMVLHCGSGSGSamber	1	1e-05
ORF 63797	1	MRSVNNRYHLSCGSGSSSamber	1	1e-05
ORF 63798	1	MSADALDamberEGLCGSGSGSamber	1	1e-05
ORF 63799	1	MTYVWYFIKKTCGSGSGSamber	1	1e-05
ORF 63800	1	MLAFGEPIDKKNCGSGSGSamber	1	1e-05
ORF 63801	1	MCNamberFQSFMDCGSGSGSamber	1	1e-05
ORF 63802	1	MNRRPNEQSEKCCGSGSGSamber	1	1e-05
ORF 63803	1	MKMamberGHFRGTNCGSGSGSamber	1	1e-05
ORF 63804	1	MACNamberSSVLTEDCGSGSGSamber	1	1e-05
ORF 63805	1	MFTLFNVRYACGSGSGSamber	1	1e-05
ORF 63806	1	MPRFDGYEKNGamberCGSGSGSamber	1	1e-05
ORF 63807	1	MCALLITLamberLLDCGSGSGSamber	1	1e-05
ORF 63808	1	MGTTVSNVNQCGSGSGRamber	1	1e-05
ORF 63809	1	MMTCRNLYYRTCGSGSamber	1	1e-05
ORF 63810	1	MCTKIDLKFTICGSGSGSamber	1	1e-05
ORF 63811	1	MGMQVDLEWIACGNGSGSamber	1	1e-05
ORF 63812	1	MGNIamberNSSGQYCGSGSGSamber	1	1e-05
ORF 63813	1	MIYRGFYLHTDRKCGSGSGSamber	1	1e-05
ORF 63814	1	MLNCGIamberFNSamberCGSGSGSamber	1	1e-05
ORF 63815	1	MVLYKEWSGNPNCGSGSGSamber	1	1e-05
ORF 63816	1	MPKFCNGRNYamberCCGSGSGSamber	1	1e-05
ORF 63817	1	MATNYVYamberICARCGSGSGSamber	1	1e-05
ORF 63818	1	MTFNGSTENSNCGSGSGSamber	1	1e-05
ORF 63819	1	MAECMFQYLNCGSGSGSamber	1	1e-05
ORF 63820	1	MFDRSTRNVNCGSGSGSamber	1	1e-05
ORF 63821	1	MQSVPESKSDCGSGSGSamber	1	1e-05
ORF 63822	1	MGARYMLFFVCGSGSGSamber	1	1e-05
ORF 63823	1	MNRVamberWALWNFPCGSamber	1	1e-05
ORF 63824	1	MTCSSIVamberGIICGSGSGSamber	1	1e-05
ORF 63825	1	MRMQALMVLFCGSGSGSamber	1	1e-05
ORF 63826	1	MYDRGYKQCMKCGSGSGSamber	1	1e-05
ORF 63827	1	MFLHLVSCINKCGSGSGSamber	1	1e-05
ORF 63828	1	MSSDKVLQLINCGSGSGSamber	1	1e-05
ORF 63829	1	MLICVamberNGLSISCGSGSGSamber	1	1e-05
ORF 63830	1	MFSCFNCVVLVCGSGSGSamber	1	1e-05
ORF 63831	1	MFKLFVamberTAGCGSGSGSamber	1	1e-05
ORF 63832	1	MVDDSLIVVVVCGSGSGSamber	1	1e-05
ORF 63833	1	MRMISHamberSAETWVCGSGSGSamber	1	1e-05
ORF 63834	1	MLKKTCKAVERNTCGSGSGSamber	1	1e-05
ORF 63835	1	MPMERYARYVHSCGSGSGSamber	1	1e-05
ORF 63836	1	MCFLHSKWKSYCGSGSGSamber	1	1e-05
ORF 63837	1	MANGSMVYWIWLCGSGSGSamber	1	1e-05
ORF 63838	1	MRYLSLLRGSSCGSGSGSamber	1	1e-05
ORF 63839	1	MSSNKEPKIRMCGSGSGSamber	1	1e-05
ORF 63840	1	MVYIFSFKIMLCGSGSGSamber	1	1e-05
ORF 63841	1	MVGNSNTQTSCGSGSGSamber	1	1e-05
ORF 63842	1	MKFSSMNamberLLCGSGSGSamber	1	1e-05
ORF 63843	1	MFTDSCYNDLCGSGSGSamber	1	1e-05
ORF 63844	1	MPKMCVITCACCGSGSGSamber	1	1e-05
ORF 63845	1	MNamberamberVFTKEIHFCGSGSGSamber	1	1e-05
ORF 63846	1	MVHFNDFYIYYVCGSGSGSamber	1	1e-05
ORF 63847	1	MKamberTamberYCGSGSGSamber	1	1e-05
ORF 63848	1	MSCSRLVLCLTCGSGSGSamber	1	1e-05
ORF 63849	1	MFSQIIRRDKCGSGSGSamber	1	1e-05
ORF 63850	1	MDTCVamberYSHDCGSGSGSamber	1	1e-05
ORF 63851	1	MRFHACPQMKLNICGSGSGSamber	1	1e-05
ORF 63852	1	MMFSKSDGDCGSGSGSamber	1	1e-05
ORF 63853	1	MNSLSYKHNRCGSGSGSamber	1	1e-05
ORF 63854	1	MCADRamberHNTRTYKCGSGSGSamber	1	1e-05
ORF 63855	1	MKDYYPNQSLFGCCGSGSGSamber	1	1e-05
ORF 63856	1	MFVDNMDENDMCGSGSGSamber	1	1e-05
ORF 63857	1	MCTGNPFVQNCCGSGSGSamber	1	1e-05
ORF 63858	1	MNAQNGHCVILAYCGSGSGSamber	1	1e-05
ORF 63859	1	MTWLRNNGVSCGSGSGSamber	1	1e-05
ORF 63860	1	MSFKIIEMFVHECGSGSGSamber	1	1e-05
ORF 63861	1	MKIVWIILamberIEACGSGSGSamber	1	1e-05
ORF 63862	1	MPTACDVKTSCGSGSamber	1	1e-05
ORF 63863	1	MLIFEITGSVNCGSGSGSamber	1	1e-05
ORF 63864	1	MITALTVVIWICSCGSGSGSamber	1	1e-05
ORF 63865	1	MRAKPNRVNMYCGSGSGSamber	1	1e-05
ORF 63866	1	MAKRYMamberHMINCGSGSGSamber	1	1e-05
ORF 63867	1	MEQATENFNQRCGSGSGSamber	1	1e-05
ORF 63868	1	MRLDRamberKKMNCSCGSGSGSamber	1	1e-05
ORF 63869	1	MAYYERKWTWCGSGSGSamber	1	1e-05
ORF 63870	1	MRFLCMRCVSCGSGSGSamber	1	1e-05
ORF 63871	1	MCSNLQSGMFSNCGSGSGSamber	1	1e-05
ORF 63872	1	MYISIEVTCamberLSCGSGSGSamber	1	1e-05
ORF 63873	1	MIIKDWRKALDCGSGSGSamber	1	1e-05
ORF 63874	1	MYNDRRamberamberNHHCGSGSGSamber	1	1e-05
ORF 63875	1	MTLRNIPWCRCGSGSGSamber	1	1e-05
ORF 63876	1	MCCMSEEASMFNECGSGSGSamber	1	1e-05
ORF 63877	1	MVNWMDPIRDLIMCGSGSGSamber	1	1e-05
ORF 63878	1	MCRMFGSAYLQCGSGSGSamber	1	1e-05
ORF 63879	1	MCEVFREVISCGSGSGSamber	1	1e-05
ORF 63880	1	MSEFKTRELDMCGSGSGSamber	1	1e-05
ORF 63881	1	MVRCDILIQFECGSGSGSamber	1	1e-05
ORF 63882	1	MVLYKTMRCNRPCGSGSGSamber	1	1e-05
ORF 63883	1	MDGQRMCAEDCTCGSGSGSamber	1	1e-05
ORF 63884	1	MLSVHARIRVHICGSGSGSamber	1	1e-05
ORF 63885	1	MQERQPEENSamberNCGSGSGSamber	1	1e-05
ORF 63886	1	MSKLKVWNYRTCGSGSGSamber	1	1e-05
ORF 63887	1	MYPQYMIAHTLNCGSGSGSamber	1	1e-05
ORF 63888	1	MGTQIAQNTLRCGSGSGSamber	1	1e-05
ORF 63889	1	MIMGHKNGTSCGSGSGSamber	1	1e-05
ORF 63890	1	MRANATVamberMYCCGSGSGSamber	1	1e-05
ORF 63891	1	MLLVLRLTSYYCGSGSGSamber	1	1e-05
ORF 63892	1	MCNWTMRVTCSYCGSGSGSamber	1	1e-05
ORF 63893	1	MWVVNALYIVCGSGSGSamber	1	1e-05
ORF 63894	1	MamberDQSVMVSKCGSGSGSamber	1	1e-05
ORF 63895	1	MSTFLILTEKCGSGSGSamber	1	1e-05
ORF 63896	1	MNYSKEKICNCGSGSGSamber	1	1e-05
ORF 63897	1	MYITKMKDKRKCGSGSGSamber	1	1e-05
ORF 63898	1	MEVTGDRLQKSCGSGSGSamber	1	1e-05
ORF 63899	1	MNTSVEDDLFLCGSGSGSamber	1	1e-05
ORF 63900	1	MENELNHKHKCGSGSGSamber	1	1e-05
ORF 63901	1	MNPamberVISVKRKamberCGSGSGSamber	1	1e-05
ORF 63902	1	MSSNRNYLKWSCGSGSGSamber	1	1e-05
ORF 63903	1	MAFLYTYGMYCGSGSGSamber	1	1e-05
ORF 63904	1	MQHQMRPMCGSKRGSGSGSamber	1	1e-05
ORF 63905	1	MYVVSILDKRICGSGSGSamber	1	1e-05
ORF 63906	1	MMTIFYCGNSSCGSGSGSamber	1	1e-05
ORF 63907	1	MEQVPMSamberKQYYCGSGSGSamber	1	1e-05
ORF 63908	1	MRLWKHWPVLLCGSGSGSamber	1	1e-05
ORF 63909	1	MQWNCSVSDACGSGSGSamber	1	1e-05
ORF 63910	1	MLVPSVNVVCECGSGSGSamber	1	1e-05
ORF 63911	1	MYYNLYVEQSCGSGSGSamber	1	1e-05
ORF 63912	1	MSVCRYYRETCGSGSGSamber	1	1e-05
ORF 63913	1	MCamberVLVMVEWFCGSGSGSamber	1	1e-05
ORF 63914	1	MYSNVCYEVRCGSGSGSamber	1	1e-05
ORF 63915	1	MELSIGLTSLCGSGSGSamber	1	1e-05
ORF 63916	1	MRLLVAESNQTECGSGSGSamber	1	1e-05
ORF 63917	1	MRTQSRSTADSCGSGSGSamber	1	1e-05
ORF 63918	1	MGVATIRYYDDCGSGSGSamber	1	1e-05
ORF 63919	1	MCLDRSFSRGICGSGSGSamber	1	1e-05
ORF 63920	1	MKSSNHTFMQICGSGSGSamber	1	1e-05
ORF 63921	1	MSTSLLENCDCGSGSGSamber	1	1e-05
ORF 63922	1	MEYHPGNQSDCGSGSGSamber	1	1e-05
ORF 63923	1	MNVFTQEKFYSCGSGSGSamber	1	1e-05
ORF 63924	1	MYVSVSYQVCCGSGSGSamber	1	1e-05
ORF 63925	1	MEamberCRTKIRNCGSGSGSamber	1	1e-05
ORF 63926	1	MMKCFKGamberTamberNCGGGSGSamber	1	1e-05
ORF 63927	1	MFCSLSTVMRCGSGSGSamber	1	1e-05
ORF 63928	1	MWFRVSNFAQCGSGSGSamber	1	1e-05
ORF 63929	1	MWWKCYLKDLCGSGSGSamber	1	1e-05
ORF 63930	1	MRCCVFMKamberNCGSGRGSamber	1	1e-05
ORF 63931	1	MLDRNHMNMRCGSGSGSamber	1	1e-05
ORF 63932	1	MCRKQLNamberYDIYCGSGSGSamber	1	1e-05
ORF 63933	1	MSCKYWSASLISCGSGSGSamber	1	1e-05
ORF 63934	1	MAVCKRochreYKSSCGSGSGSamber	1	1e-05
ORF 63935	1	MLLTIMMVRNamberCGSGSamber	1	1e-05
ORF 63936	1	MVSIGSWSFAHCGSGSGSamber	1	1e-05
ORF 63937	1	MGMamberMVVamberGPMamberCGSGSGSamber	1	1e-05
ORF 63938	1	MFWSDQNRWRCGSGSamber	1	1e-05
ORF 63939	1	MPLIANVEDMECGSGSGSamber	1	1e-05
ORF 63940	1	MSSIENLGIHLPCGSGSGSamber	1	1e-05
ORF 63941	1	MTGRQAYEamberNACGSGSGSamber	1	1e-05
ORF 63942	1	MKSETLLQRTSGCGSGSGSamber	1	1e-05
ORF 63943	1	MESKYTTFVNKamberCGSGSGSamber	1	1e-05
ORF 63944	1	MCRKVYSVVCNCGSGSGSamber	1	1e-05
ORF 63945	1	MFVHLKCWIIIRCGSGSGSamber	1	1e-05
ORF 63946	1	MYEHSLFLSNCGSGSGSamber	1	1e-05
ORF 63947	1	MVMYFVDLWLQamberCGSGSGSamber	1	1e-05
ORF 63948	1	MSSVKamberNFIKCGSGSGSamber	1	1e-05
ORF 63949	1	MYMKYSGMQSSCGSGSGSamber	1	1e-05
ORF 63950	1	MSNamberQLQVYamberNCGSGSGSamber	1	1e-05
ORF 63951	1	MSECRYPASNCGSGSGSamber	1	1e-05
ORF 63952	1	MWAKWNIKYSRCGSGSGSamber	1	1e-05
ORF 63953	1	MCVLKYLMSGHCGSGSGSamber	1	1e-05
ORF 63954	1	MCKEKSTHGNCGSGSGSamber	1	1e-05
ORF 63955	1	MIYQHRHWDYCGSGSGSamber	1	1e-05
ORF 63956	1	MVVAGNMIPIGDCGSGSGSamber	1	1e-05
ORF 63957	1	MELIQKSTNKCGSGSGSamber	1	1e-05
ORF 63958	1	MVRTASCVamberamberANCGSGSGSamber	1	1e-05
ORF 63959	1	MWSVIWSQMKDSCGSGSGSamber	1	1e-05
ORF 63960	1	MRRTYQSMKQKQCGSGSGSamber	1	1e-05
ORF 63961	1	MTKNDSamberSSSVDCCGSGSGSamber	1	1e-05
ORF 63962	1	MRCLSFFCKYLCGSGSGSamber	1	1e-05
ORF 63963	1	MLKDDYamberRLYamberCGSGSGSamber	1	1e-05
ORF 63964	1	MGPQVCYCPFYCGSGSGSamber	1	1e-05
ORF 63965	1	MDTSSCGHENCGSGSGSamber	1	1e-05
ORF 63966	1	MTNHVCKKMMYCGSGSGSamber	1	1e-05
ORF 63967	1	MamberRTDGSGIQCSTCGSGSGSamber	1	1e-05
ORF 63968	1	MYVLAMLTNLRECGSGSGSamber	1	1e-05
ORF 63969	1	MRIHPYGTKLMCGSGSGSamber	1	1e-05
ORF 63970	1	MCPRHCTamberAIACGSGSGSamber	1	1e-05
ORF 63971	1	MRVFTDSSLVHICGSGSGSamber	1	1e-05
ORF 63972	1	MPWTSRDNIACGSGSamber	1	1e-05
ORF 63973	1	MKVNHNERYFCGSGSGSamber	1	1e-05
ORF 63974	1	MIERICVQKSCGSGSGSamber	1	1e-05
ORF 63975	1	MNDVERCPSNCGSGSGSamber	1	1e-05
ORF 63976	1	MKTHamberHYNVVCGSGSGSamber	1	1e-05
ORF 63977	1	MRSLPSIDRENCGSGSGSamber	1	1e-05
ORF 63978	1	MFETYQCSLLSCCGSGSGSamber	1	1e-05
ORF 63979	1	MHSVMSFCGSGSGSamber	1	1e-05
ORF 63980	1	MamberSIYSAHNTCGSGSGSamber	1	1e-05
ORF 63981	1	MSTCIQamberCLTVCGSGSGSamber	1	1e-05
ORF 63982	1	MLKWDSPNMSCDSGSGSamber	1	1e-05
ORF 63983	1	MAFamberWamberDRNMCGSGSGSamber	1	1e-05
ORF 63984	1	MCWNPVVMMDNCGSGSGSamber	1	1e-05
ORF 63985	1	MMVPWIQSQRNCGSGSGSamber	1	1e-05
ORF 63986	1	MVLNVSSVPHKCGSGSGSamber	1	1e-05
ORF 63987	1	MTLVAMCLVICGSGSGSamber	1	1e-05
ORF 63988	1	MamberCACWLKRNYCGSGSGSamber	1	1e-05
ORF 63989	1	MGCCSYMSamberHPRamberCGSGSGSamber	1	1e-05
ORF 63990	1	MFVamberamberVRNSFCGSGSGSamber	1	1e-05
ORF 63991	1	MVCHFRKAVKYCGSGSGSamber	1	1e-05
ORF 63992	1	MQYamberLRESTAQCGSGSGSamber	1	1e-05
ORF 63993	1	MSVWSQWLSDFACGSGSGSamber	1	1e-05
ORF 63994	1	MIMRTSSGHKSCGSGSGSamber	1	1e-05
ORF 63995	1	MSVAKFPRMNNCGSGSGSamber	1	1e-05
ORF 63996	1	MSVLPAANFDSCGSGSGSamber	1	1e-05
ORF 63997	1	MGPERSIKICCGSGSGSamber	1	1e-05
ORF 63998	1	MSIFRYFamberAMCGSGSGSamber	1	1e-05
ORF 63999	1	MLSDSCCFTNWCGSGSGSamber	1	1e-05
ORF 64000	1	MSMRTLWCHamberENCGSGSGSamber	1	1e-05
ORF 64001	1	MCMSFVRWRITLCGSGSGSamber	1	1e-05
ORF 64002	1	MCSLTHVCLDSCGSGSGSamber	1	1e-05
ORF 64003	1	MYSLENAYCFamberECCGSGSGSamber	1	1e-05
ORF 64004	1	MLVHYIRCHRYCGSGSGSamber	1	1e-05
ORF 64005	1	MGCCVFENVLTCGSGSGSamber	1	1e-05
ORF 64006	1	MPPDIGGMLRIDCGSGSGSamber	1	1e-05
ORF 64007	1	MPRRTIDDSTENCGSGSGSamber	1	1e-05
ORF 64008	1	MHSTHANTMSDSCGSGSamber	1	1e-05
ORF 64009	1	MSYTFSGTWLNDCGSGSGSamber	1	1e-05
ORF 64010	1	MIWPPEDTMIVLKCGSGSGSamber	1	1e-05
ORF 64011	1	MMMIPVAGTMNCGSGSGSamber	1	1e-05
ORF 64012	1	MEPVWKRVYNHCGSGSGSamber	1	1e-05
ORF 64013	1	MESSSYGRQSFILCGSGSGSamber	1	1e-05
ORF 64014	1	MYYSamberMTPCEHFCGSGSGSamber	1	1e-05
ORF 64015	1	MVPHLSKSADCGSGSGSamber	1	1e-05
ORF 64016	1	MTARWQNPDRTCGSGSGSamber	1	1e-05
ORF 64017	1	MVVLYLARNTDCGSGSGSamber	1	1e-05
ORF 64018	1	MDTopalNNTIPNCGSGSGSamber	1	1e-05
ORF 64019	1	MNCRNLTVANCGSGSGSamber	1	1e-05
ORF 64020	1	MNPWKMWPKAAKCGSGSGSamber	1	1e-05
ORF 64021	1	MRSLYAGVVICGSGSGSamber	1	1e-05
ORF 64022	1	MGKRMNKLKamberCGSGSGSamber	1	1e-05
ORF 64023	1	MLRCYLLNSVPCGSGSGSamber	1	1e-05
ORF 64024	1	MVNYITTQYEGSKCGSGSGSamber	1	1e-05
ORF 64025	1	MLWHHKQVYRHRCGSGSGSamber	1	1e-05
ORF 64026	1	MLFRSSNIEDCGSGSGSamber	1	1e-05
ORF 64027	1	MLESRPKMMRamberCGSGSGSamber	1	1e-05
ORF 64028	1	MWVTYVamberKTNEQCGGGSGSamber	1	1e-05
ORF 64029	1	MWamberVVYRGPDHamberSCGSGSGSamber	1	1e-05
ORF 64030	1	MRCPFSSMANKKCGSGSGSamber	1	1e-05
ORF 64031	1	MNLSFHamberLLSNDCGSGSamber	1	1e-05
ORF 64032	1	MGIACCCQRRQCGSGSGSamber	1	1e-05
ORF 64033	1	MAFIAGVMNYCGSGSGSamber	1	1e-05
ORF 64034	1	MCamberTADFDEVCGSGSGSamber	1	1e-05
ORF 64035	1	MESMDNRRVDSCGSGSGSamber	1	1e-05
ORF 64036	1	MGCEMVPMDCGSGSGSamber	1	1e-05
ORF 64037	1	MLIKCRGVDYQCGSGSGSamber	1	1e-05
ORF 64038	1	MGTLYYKYLGFCGSGSGSamber	1	1e-05
ORF 64039	1	MDSSNSLKFQCGSGSGSamber	1	1e-05
ORF 64040	1	MYDWTNSTHGCGSGSGSamber	1	1e-05
ORF 64041	1	MNCYDLFGRFQVCGSGSGSamber	1	1e-05
ORF 64042	1	MQFLCVMLLFMNCGSGSGSamber	1	1e-05
ORF 64043	1	MRYKNMKYIDSICGSGSGSamber	1	1e-05
ORF 64044	1	MSCWKWYGDRWYCGSGSGSamber	1	1e-05
ORF 64045	1	MDPMAFENPKSTVCGSGSGSamber	1	1e-05
ORF 64046	1	MIVDVWSNAMCRCGSGSGSamber	1	1e-05
ORF 64047	1	MRTSLQLamberALCGSGSGSamber	1	1e-05
ORF 64048	1	MCWGSSSICSVCGSGSGSamber	1	1e-05
ORF 64049	1	MRSMPWTSVSHACGSGSGSamber	1	1e-05
ORF 64050	1	MILTDRamberQDCCGSGSGSamber	1	1e-05
ORF 64051	1	MIKRVSEQACCGSGSGSamber	1	1e-05
ORF 64052	1	MRCLYLIKYYIVCGSGSGSamber	1	1e-05
ORF 64053	1	MDHNSQSYLRELCGSGSGSamber	1	1e-05
ORF 64054	1	MIKRVSEamberACCGSGSGSamber	1	1e-05
ORF 64055	1	MCGSLIISCGSGSGSamber	1	1e-05
ORF 64056	1	MLTGMamberNamberSLYCGSGSGSamber	1	1e-05
ORF 64057	1	MDFIVCSMLPCGSGSGSamber	1	1e-05
ORF 64058	1	MYVEIIARRMHCGSGSGSamber	1	1e-05
ORF 64059	1	MNCPamberSamberSVSCGSGSGSamber	1	1e-05
ORF 64060	1	MSHRSKMVSDQCGSGSGSamber	1	1e-05
ORF 64061	1	MVGFYGCGSGSGSamber	1	1e-05
ORF 64062	1	MSFCLTAPEMSNCGSGSGSamber	1	1e-05
ORF 64063	1	MIRDDYSVNGTLCGSGSGSamber	1	1e-05
ORF 64064	1	MVLELIYVWICGSGSGSamber	1	1e-05
ORF 64065	1	MKLWALFDRLNKCGSGSSSamber	1	1e-05
ORF 64066	1	MTRECYTTEMKNCGSGSGSamber	1	1e-05
ORF 64067	1	MVIopalYFCGSGSGSamber	1	1e-05
ORF 64068	1	MamberamberMAGYKYamberCGSGSGSamber	1	1e-05
ORF 64069	1	MNWRNGCLTWTamberCGSGSGSamber	1	1e-05
ORF 64070	1	MYAQSCQPIMCGSGSGSamber	1	1e-05
ORF 64071	1	MTMVDWTYYHSCGSGSGSamber	1	1e-05
ORF 64072	1	MITLVKLYIEWNECGSGSGSamber	1	1e-05
ORF 64073	1	MAamberNSRIINMNLCCGSGSGSamber	1	1e-05
ORF 64074	1	MGCRSLKDDKNWSCGSGSGSamber	1	1e-05
ORF 64075	1	MILCRQQNNIMCGSGSGSamber	1	1e-05
ORF 64076	1	MTGTDTQTVFRLCGSGSGSamber	1	1e-05
ORF 64077	1	MRMRRRCGSGSGSamber	1	1e-05
ORF 64078	1	MGEQTRNISNRCGSGSGSamber	1	1e-05
ORF 64079	1	MQRamberPKLHVVCGSGSGSamber	1	1e-05
ORF 64080	1	MQRochrePKLNVVCGSGSGSamber	1	1e-05
ORF 64081	1	MMLLTDNPIamberCGSGSGSamber	1	1e-05
ORF 64082	1	MLQLSGYVNFCGSGSGSamber	1	1e-05
ORF 64083	1	MamberRLFDAMIYFCGSGSGSamber	1	1e-05
ORF 64084	1	MIYKWHNRGNCGSGSGSamber	1	1e-05
ORF 64085	1	MTEYAAPVWTSCGSGSGSamber	1	1e-05
ORF 64086	1	MAQASVMNITCVCGSGSGSamber	1	1e-05
ORF 64087	1	MCVGNSGLTIDICGSGSGSamber	1	1e-05
ORF 64088	1	MLCGYLSMSSamberRACGSGSGSamber	1	1e-05
ORF 64089	1	MISLHLSGHCCGSGSGSamber	1	1e-05
ORF 64090	1	MFNTCVCNSRCCGSGSGSamber	1	1e-05
ORF 64091	1	MYDTSNNHGPVCGSGSGSamber	1	1e-05
ORF 64092	1	MSVRGMCMINCCGSGSGSamber	1	1e-05
ORF 64093	1	MCSCVLYLDTCGSGSGSamber	1	1e-05
ORF 64094	1	MYTSTLLDLYVVLCGGGSGSamber	1	1e-05
ORF 64095	1	MKNamberQYIMTLCGSGSGSamber	1	1e-05
ORF 64096	1	MRYLCTEVamberTSCGSGSGSamber	1	1e-05
ORF 64097	1	MGGWMDGWMDWopalREGWRNRopalMYKamber	1	1e-05
ORF 64098	1	MMWKLARamberIHRACGSSSGSamber	1	1e-05
ORF 64099	1	MRKPSQSIamberamberYCGSGSGSamber	1	1e-05
ORF 64100	1	MNNPTNTVYHTCGSGSGSamber	1	1e-05
ORF 64101	1	MGVYamberKLMIHCGSGSGSamber	1	1e-05
ORF 64102	1	MWNVNamberGAamberGDRCGSGSGSamber	1	1e-05
ORF 64103	1	MNPamberMCNVPWNCGSGSGSamber	1	1e-05
ORF 64104	1	MTTGMamberRHRFTRCGSGSGSamber	1	1e-05
ORF 64105	1	MFCRDLFGDLWCCGSGSGSamber	1	1e-05
ORF 64106	1	MGPSILNTRCGSGSGSamber	1	1e-05
ORF 64107	1	MVSTMNSDESRCGSGSGSamber	1	1e-05
ORF 64108	1	MSCIDTPVamberVCGVCGSGSGSamber	1	1e-05
ORF 64109	1	MQCMHIRETFCGSGSGSamber	1	1e-05
ORF 64110	1	MICMVFKVKGLICGSGSGSamber	1	1e-05
ORF 64111	1	MLCamberACDDYTCGSGSGSamber	1	1e-05
ORF 64112	1	MDSHGNGKYDCGSGSGSamber	1	1e-05
ORF 64113	1	MDDGDLamberRNHCGSGSGSamber	1	1e-05
ORF 64114	1	MCSopalVCTDNHCGSGSGSamber	1	1e-05
ORF 64115	1	MVamberRYDRSHTamberCGSGSGSamber	1	1e-05
ORF 64116	1	MamberKSQWRLLCGSGSGSamber	1	1e-05
ORF 64117	1	MSETNFIKKNCGSGSGSamber	1	1e-05
ORF 64118	1	MTENDLDMKWSLCGSGSGSamber	1	1e-05
ORF 64119	1	MRGIRRKFYVKNCGSGSGSamber	1	1e-05
ORF 64120	1	MamberWILLKGSIMNCGSGSGSamber	1	1e-05
ORF 64121	1	MNEMQKCVCRCGSGSGSamber	1	1e-05
ORF 64122	1	MVLDCGNYEWECGSGSGSamber	1	1e-05
ORF 64123	1	MWCLISNRVLMCGSGSGSamber	1	1e-05
ORF 64124	1	MDVYVAFIHHamberCGSGSGSamber	1	1e-05
ORF 64125	1	MREMKFNRVNCGSGSGSamber	1	1e-05
ORF 64126	1	MHIKFEIRWRFTLCGSGSGSamber	1	1e-05
ORF 64127	1	MRQGSGSEDGGRKRSEamber	1	1e-05
ORF 64128	1	MCDRDSVALECamberCGSGSGSamber	1	1e-05
ORF 64129	1	MIREDYSMNGTLCGSGSGSamber	1	1e-05
ORF 64130	1	MAETamberamberELamberSNRCGSGSGSamber	1	1e-05
ORF 64131	1	MLGEPYGVWEQCGSGSGSamber	1	1e-05
ORF 64132	1	MDVISRYSYFHCGSGSGSamber	1	1e-05
ORF 64133	1	MAKFVHTIVINACGSGSGSamber	1	1e-05
ORF 64134	1	MNSKamberISELKTCGSGSGSamber	1	1e-05
ORF 64135	1	MKLDVQLIYICGSGSGSamber	1	1e-05
ORF 64136	1	MKYYVRLNCACGNGSGSamber	1	1e-05
ORF 64137	1	MQRRSFSVKKVKECGSSSGSamber	1	1e-05
ORF 64138	1	MLYRKLKDICCGSGSGCamber	1	1e-05
ORF 64139	1	MMNCVLTQCCCGSGSGSamber	1	1e-05
ORF 64140	1	MVLTHLFVVamberamberCGSGSSSamber	1	1e-05
ORF 64141	1	MRRFRamberIWRYamberCGSGSGSamber	1	1e-05
ORF 64142	1	MKSRVSKYCGSGSGSamber	1	1e-05
ORF 64143	1	MKAPLGEDDVKCGSGSCSamber	1	1e-05
ORF 64144	1	MIVCWRSIDISCGSGSGSamber	1	1e-05
ORF 64145	1	MLMMMVIGYSKHCGSGRGSamber	1	1e-05
ORF 64146	1	MKMREFQLACCYCGSGSGSamber	1	1e-05
ORF 64147	1	MRPRASASSHYDCGSGSGSamber	1	1e-05
ORF 64148	1	MMVHYRMLEISCGSGSGSamber	1	1e-05
ORF 64149	1	MKLIWPMNVKVCGSGSGSamber	1	1e-05
ORF 64150	1	MRQRQGSamberDGGRKRSEamber	1	1e-05
ORF 64151	1	MFRamberFNLGQIRCGSGSDSamber	1	1e-05
ORF 64152	1	MYARNRGYCGSGSGSamber	1	1e-05
ORF 64153	1	MVLTHLFVVamberamberCGSGSGSamber	1	1e-05
ORF 64154	1	MFRamberFNLSQIRCGSGSNSamber	1	1e-05
ORF 64155	1	MLVLNLHTGVHCGSGSGSamber	1	1e-05
ORF 64156	1	MWFochreFSGCMLCGSGSGGamber	1	1e-05
ORF 64157	1	MYMIDVMVDQGCGSGSGSamber	1	1e-05
ORF 64158	1	MSIVTECKSamberCGSGSGSamber	1	1e-05
ORF 64159	1	MamberSCLQSIamberRDCGSGSGSamber	1	1e-05
ORF 64160	1	MRQRQRSKDGGRKRSEamber	1	1e-05
ORF 64161	1	MSVRTWWNIYQCGSGSCSamber	1	1e-05
ORF 64162	1	MANamberMVRAKLCGSGSGRamber	1	1e-05
ORF 64163	1	MWMGVYVELKCCGSGSGRamber	1	1e-05
ORF 64164	1	MSVNSLLMMamberCGSGSGSamber	1	1e-05
ORF 64165	1	MTYRKLNVDERCGSGSGSamber	1	1e-05
ORF 64166	1	MIYPVPYamberKCGSGSGSamber	1	1e-05
ORF 64167	1	MCGTSYNQKFVCGSamber	1	1e-05
ORF 64168	1	MRVKNLMNWTCGSGSGSamber	1	1e-05
ORF 64169	1	MVYWRLLFLHVCGSGSGSamber	1	1e-05
ORF 64170	1	MSVELamberMVHCCGSGSGSamber	1	1e-05
ORF 64171	1	MANamberMVRPKLCGSGSGSamber	1	1e-05
ORF 64172	1	MRQRQRQIGRGAEKIRamber	1	1e-05
ORF 64173	1	MSGPMGLVamberTRKVCGSGGGSamber	1	1e-05
ORF 64174	1	MIopalamberHECICGSGSGSamber	1	1e-05
ORF 64175	1	MKDENTCNDGCGSGSGGamber	1	1e-05
ORF 64176	1	MSKVFCTKSLMCGSGSGSamber	1	1e-05
ORF 64177	1	MCNGPEPYSGCGSGSGSamber	1	1e-05
ORF 64178	1	MVLSLWSILNMamberCGSGGGSamber	1	1e-05
ORF 64179	1	MLFCSSTGAPHCGSGSGSamber	1	1e-05
ORF 64180	1	MYTLIRILFVCGSGSGSamber	1	1e-05
ORF 64181	1	MRFDKFRHNMTCGSGSGNamber	1	1e-05
ORF 64182	1	MACGPTMLCLTTCGSGSDSamber	1	1e-05
ORF 64183	1	MDPamberLSGNCHNCGSGSGSamber	1	1e-05
ORF 64184	1	MNLTIamberVYRIDCCGSGSGSamber	1	1e-05
ORF 64185	1	MVMTLDYVIEIIVCGSCSGSamber	1	1e-05
ORF 64186	1	MENPCLWCVDCGSGSGGamber	1	1e-05
ORF 64187	1	MamberRPWVKADVRCGSGSGSamber	1	1e-05
ORF 64188	1	MLLRLLYSLIWCGSGSCSamber	1	1e-05
ORF 64189	1	MVKochreFNYAESCVRSGSGSamber	1	1e-05
ORF 64190	1	MHVamberLAMESCWSCGSGGGSamber	1	1e-05
ORF 64191	1	MYLMMRRTMDamberCGSGSCSamber	1	1e-05
ORF 64192	1	MYSWLYIamberFVCGSGSGSamber	1	1e-05
ORF 64193	1	MSINCQVMHEKCGSGSGSamber	1	1e-05
ORF 64194	1	MYIDSNSDVSNCGSGSGSamber	1	1e-05
ORF 64195	1	MNWTSHKKKQCSSGSGSamber	1	1e-05
ORF 64196	1	METQTDPGLHMNCGSGSGSamber	1	1e-05
ORF 64197	1	MGAQamberKVRMKCGSGSGSamber	1	1e-05
ORF 64198	1	MLKRLSLGCNQFSPCGSGSGSamber	1	1e-05
ORF 64199	1	MTMLGVLKRDIGVCGSGSGSamber	1	1e-05
ORF 64200	1	MSLAYMTRRamberCGSGSGGamber	1	1e-05
ORF 64201	1	MLQTLRamberSHINTCGSGGGSamber	1	1e-05
ORF 64202	1	MQSKWamberIGESLCGSGSGSamber	1	1e-05
ORF 64203	1	MYAKWSYVQNCAamberCGSGSGSamber	1	1e-05
ORF 64204	1	MWLICEamberKQYCGSGSGSamber	1	1e-05
ORF 64205	1	MKHVNRIDLAMSCGSGGGSamber	1	1e-05
ORF 64206	1	MSISHSMNTCCGSGSGGamber	1	1e-05
ORF 64207	1	MGFQSGNRNFVCICGSGGSamber	1	1e-05
ORF 64208	1	MGYDEMFYTamberVCGSGSGSamber	1	1e-05
ORF 64209	1	MIAYLNNPKHCGSGSGSamber	1	1e-05
ORF 64210	1	MLRRMCGRLRSCGSGSSSamber	1	1e-05
ORF 64211	1	MLSFTRRNGSTLCGSGSGSamber	1	1e-05
ORF 64212	1	MKSILICHKDKCGSGSGSamber	1	1e-05
ORF 64213	1	MKTIKTLamberHRGPSCGSGSGSamber	1	1e-05
ORF 64214	1	MKFKMMTYAKCGSGSGRamber	1	1e-05
ORF 64215	1	MCTQSLKAMMYCGSGSGSamber	1	1e-05
ORF 64216	1	MALDDDNEVFCGSGSGSamber	1	1e-05
ORF 64217	1	MLWLPNLHSYSCGSGSRSamber	1	1e-05
ORF 64218	1	MLEATamberCWCKCGSGSGSamber	1	1e-05
ORF 64219	1	MTSMWLDIYWECGSGSGSamber	1	1e-05
ORF 64220	1	MYPRGWSDSACGSGSGGamber	1	1e-05
ORF 64221	1	MRQRQRQIGRGAERSEamber	1	1e-05
ORF 64222	1	MLFRELSTNWGLHCGSCSGSamber	1	1e-05
ORF 64223	1	MVEKMEYIIRCGSGSGSamber	1	1e-05
ORF 64224	1	MPSTSVRFGYCGSGSGSamber	1	1e-05
ORF 64225	1	MCGRMYTHRMLKCGSGSGSamber	1	1e-05
ORF 64226	1	MKTQIYTamberHCCGSGSGSamber	1	1e-05
ORF 64227	1	MVTSSTYDRNHamberYCGSGSGSamber	1	1e-05
ORF 64228	1	MRWYVSMAamberLCGSGSGGamber	1	1e-05
ORF 64229	1	MYRARPNFKKCGSGSGRamber	1	1e-05
ORF 64230	1	MSFDATRELTNRMCGSGSGSamber	1	1e-05
ORF 64231	1	MELYAIASEIFCCGSGSGSamber	1	1e-05
ORF 64232	1	MKSCTQGKVYYNCGSGSGSamber	1	1e-05
ORF 64233	1	MKLSRYCINGHLCGSGSGSamber	1	1e-05
ORF 64234	1	MCSEPPLNFTFKCGSGSGSamber	1	1e-05
ORF 64235	1	MGLASWNWSNCGSGSGGamber	1	1e-05
ORF 64236	1	MDVLSDQECHCDCGSGSGSamber	1	1e-05
ORF 64237	1	MELKVSVNLWSCGSGSGSamber	1	1e-05
ORF 64238	1	MYGPLPEASFAHCGSGGGSamber	1	1e-05
ORF 64239	1	MVYLYESDHTCGSGSGGamber	1	1e-05
ORF 64240	1	MLSRKLTTNCDCGSGSGSamber	1	1e-05
ORF 64241	1	MLSLEDDMMamberTCGSGSGSamber	1	1e-05
ORF 64242	1	MCIVCDMLLCMCGSGSSSamber	1	1e-05
ORF 64243	1	MMAVASVamberWCGSGSGSamber	1	1e-05
ORF 64244	1	MLTRASIGWAFMCCGSGSGSamber	1	1e-05
ORF 64245	1	MTSMFYYLCamberCCGSGSGSamber	1	1e-05
ORF 64246	1	MSFSIRSIMYLFCGSGSGSamber	1	1e-05
ORF 64247	1	MPDNDYRDIDCGSGSGSamber	1	1e-05
ORF 64248	1	MPDNDYRDIDCGSGSGGamber	1	1e-05
ORF 64249	1	MDWCSMRMRVFCGSGSSSamber	1	1e-05
ORF 64250	1	MQMGAamberTGERCGSGSGSamber	1	1e-05
ORF 64251	1	MSYTSDKMLASLCGSGSGSamber	1	1e-05
ORF 64252	1	MGTTVVKamberCKDDCGSGSGSamber	1	1e-05
ORF 64253	1	MQMWNQamberNVVCGSGSGSamber	1	1e-05
ORF 64254	1	MamberKYSHRKEFCGSGSGSamber	1	1e-05
ORF 64255	1	MTFTMKHVLSGYCGSGSGSamber	1	1e-05
ORF 64256	1	MRLSWRDamberETFCGSGSGSamber	1	1e-05
ORF 64257	1	MYVYVNamberASLSCGSGSCSamber	1	1e-05
ORF 64258	1	MSLHGGPamberFLCGSGSGGamber	1	1e-05
ORF 64259	1	MRQRQRSamberDGGRKRSEamber	1	1e-05
ORF 64260	1	MamberSMMSTKNYCGSGSGGamber	1	1e-05
ORF 64261	1	MTFCEEFVYKICGSGSSSamber	1	1e-05
ORF 64262	1	MYWamberCCTNRCSCGRGSGSamber	1	1e-05
ORF 64263	1	MGRKQFESKRKHCGSGSGSamber	1	1e-05
ORF 64264	1	MSamberSYKDVSHKDCGSGSGSamber	1	1e-05
ORF 64265	1	MMNDIDLSNVRCGSGSGSamber	1	1e-05
ORF 64266	1	MRQGSGSamberDGGRKRSEamber	1	1e-05
ORF 64267	1	MLDININSSFCGSGSGSamber	1	1e-05
ORF 64268	1	MRILLNNMLYEFVRQRamber	1	1e-05
ORF 64269	1	MMCPEFMMISVCGSGSGSamber	1	1e-05
ORF 64270	1	MWNCSTFYVKTCGSGSGSamber	1	1e-05
ORF 64271	1	MVSHATRHYFTQCGSGGGSamber	1	1e-05
ORF 64272	1	MCLGVTSEHYCSCGSGSGSamber	1	1e-05
ORF 64273	1	MNVCCSNCAISCGSGSGSamber	1	1e-05
ORF 64274	1	MCIRTSYDRNDCGSGSGSamber	1	1e-05
ORF 64275	1	MVRKPMVLKICGSGSGSamber	1	1e-05
ORF 64276	1	MAKMMNREKMCGSGSGRamber	1	1e-05
ORF 64277	1	MLamberamberamberLQKRSCDVCGSRSGSamber	1	1e-05
ORF 64278	1	MGLVDTVYMSVCGSGSGSamber	1	1e-05
ORF 64279	1	MIAIPALamberCLYYCGSGRGSamber	1	1e-05
ORF 64280	1	MLELSCKGMHCGSGSGSamber	1	1e-05
ORF 64281	1	MYADLFDPSWMCGSGSGSamber	1	1e-05
ORF 64282	1	MVLSLKamberISHECGSGSGSamber	1	1e-05
ORF 64283	1	MKTEDamberFRMNLCGSGSGSamber	1	1e-05
ORF 64284	1	MTFAamberMSKKamberCGSGSGSamber	1	1e-05
ORF 64285	1	MSTTATENAVamberGCGSGSGSamber	1	1e-05
ORF 64286	1	MCFamberGSIISQNSCGSGSGSamber	1	1e-05
ORF 64287	1	MQYGIASamberHDSNNCGSGSGSamber	1	1e-05
ORF 64288	1	MKMMSDDQNCSCGSGSGSamber	1	1e-05
ORF 64289	1	MSSDWamberIYMNDVCGSGSGSamber	1	1e-05
ORF 64290	1	MLCSIIKSNVCGSGSGSamber	1	1e-05
ORF 64291	1	MDVNKCIRMRLCGSGSGSamber	1	1e-05
ORF 64292	1	MWRKLVWQSALCGSGSGSamber	1	1e-05
ORF 64293	1	MFQQLCYIETCGSGSGSamber	1	1e-05
ORF 64294	1	MRAYKDGRVWKECGSGSGSamber	1	1e-05
ORF 64295	1	MNRRGQMNSSGHCGSGSGSamber	1	1e-05
ORF 64296	1	MKFAWamberRNCWNCGSGSRSamber	1	1e-05
ORF 64297	1	MQCHEYDNITFWACGSGSGSamber	1	1e-05
ORF 64298	1	MLSLLWSDMACCGSGSGSamber	1	1e-05
ORF 64299	1	MDWamberIQLQTTVLCGSGSGSamber	1	1e-05
ORF 64300	1	MLWMNRQNLSKCGSGSGSamber	1	1e-05
ORF 64301	1	MTLINLSYSMCGSGSGRamber	1	1e-05
ORF 64302	1	MLDWYVKKLNCGSGSGSamber	1	1e-05
ORF 64303	1	MPADCamberKHVEICGSGSGSamber	1	1e-05
ORF 64304	1	MVDamberICCYKLPMCGSGSGSamber	1	1e-05
ORF 64305	1	MEVISVYCSCSKGCGSGSGSamber	1	1e-05
ORF 64306	1	MIISEGSESamberCGSGSGGamber	1	1e-05
ORF 64307	1	MEHDSLTKNLKVCGSGRGSamber	1	1e-05
ORF 64308	1	MVYamberKNYGKMICGSGSGSamber	1	1e-05
ORF 64309	1	MSPSNCYGLTKCGSGSGSamber	1	1e-05
ORF 64310	1	MYVRRYVSGNFCSCGSGSGSamber	1	1e-05
ORF 64311	1	MGWKIPECISCGSGSSSamber	1	1e-05
ORF 64312	1	MFPGRRNKHCNHCGSGSGSamber	1	1e-05
ORF 64313	1	MRNSRLVLTWMSCGSGSGSamber	1	1e-05
ORF 64314	1	MMHLGRHKSLCGSGSGSamber	1	1e-05
ORF 64315	1	MMSLSMVTYHamberCCGSGGGSamber	1	1e-05
ORF 64316	1	MLLDNamberSNHGCGSGSGSamber	1	1e-05
ORF 64317	1	MGPCREDVAVYLRQRQRSamber	1	1e-05
ORF 64318	1	MamberLLTIAIILDCGSGSGSamber	1	1e-05
ORF 64319	1	MCVRYLIMGVPCGSGSGSamber	1	1e-05
ORF 64320	1	MWRRSDDQFQDCGSGSGSamber	1	1e-05
ORF 64321	1	MamberGDDLSSFQLCGSGSGSamber	1	1e-05
ORF 64322	1	MLGMSamberNHEALCGSGSGSamber	1	1e-05
ORF 64323	1	MNamberLVTYERVCGSGSGSamber	1	1e-05
ORF 64324	1	MCPQYKKYEamberNSCGSGSGSamber	1	1e-05
ORF 64325	1	MRESYRVamberYNCGSGSGSamber	1	1e-05
ORF 64326	1	MALYENMSSNGCGSGSGSamber	1	1e-05
ORF 64327	1	MIKGVSamberHKISCGSGSGSamber	1	1e-05
ORF 64328	1	MSGIFIIDWLCGSGSGSamber	1	1e-05
ORF 64329	1	MMCMCVEAMSCGSGSGSamber	1	1e-05
ORF 64330	1	MPIILLECKLRCGSGSGSamber	1	1e-05
ORF 64331	1	MKYSAMAHSVWCGSGSGSamber	1	1e-05
ORF 64332	1	MPFHIamberKGPLNNFCGSGSGSamber	1	1e-05
ORF 64333	1	MSYEHVTIRACGSGSGSamber	1	1e-05
ORF 64334	1	MAYSLDPQRLCGSGSGSamber	1	1e-05
ORF 64335	1	MamberLCSVQMESNCGSGSSSamber	1	1e-05
ORF 64336	1	MCYLSCIIamberCYCGSGSSSamber	1	1e-05
ORF 64337	1	MKLMFTANCECGSGSGGamber	1	1e-05
ORF 64338	1	MSDMWIQRDamberSKCGSGSGSamber	1	1e-05
ORF 64339	1	MVDYVNRDRCTCGSGSGSamber	1	1e-05
ORF 64340	1	MRWNLTYRCLCGSGSGGamber	1	1e-05
ORF 64341	1	MFPLNHCDCEYCGSGSGSamber	1	1e-05
ORF 64342	1	MRQRQRQLGRGAEKIEamber	1	1e-05
ORF 64343	1	MWCRNamberCGSGSGSamber	1	1e-05
ORF 64344	1	MYSVLSWNEopalYCGSGSGSamber	1	1e-05
ORF 64345	1	MRYGNMCSIRRSCGSGSGSamber	1	1e-05
ORF 64346	1	MDWIFamberGSSSYKCGSGSGSamber	1	1e-05
ORF 64347	1	MIYSSWKSMPamberICGSGSGSamber	1	1e-05
ORF 64348	1	MamberCGSDSMKSNNYCGSGSGSamber	1	1e-05
ORF 64349	1	MDLTIamberYDHFLKCGSGSGSamber	1	1e-05
ORF 64350	1	MYGSVIILRINICGSGSGSamber	1	1e-05
ORF 64351	1	MGochreLochreEGDIHMWQIamberQamberRNELCGSGSGSamber	1	1e-05
ORF 64352	1	MNDNamberNNamberIGCGSGSGSamber	1	1e-05
ORF 64353	1	MCITMPAYamberSFQCGSGSGSamber	1	1e-05
ORF 64354	1	MFAYVIGKDSCGSGSGSamber	1	1e-05
ORF 64355	1	MNMDDRYLEICGSGSGSamber	1	1e-05
ORF 64356	1	MYFGFIPLCSYCGSGSGSamber	1	1e-05
ORF 64357	1	MDWLYVEKEKCGSGSGSamber	1	1e-05
ORF 64358	1	MVIMPLVASICGSGSamber	1	1e-05
ORF 64359	1	MTHNWamberFCVCCGSGSGSamber	1	1e-05
ORF 64360	1	MRSILFNYKYCGSGSGSamber	1	1e-05
ORF 64361	1	MGTNSVMNamberHCGSGSGSamber	1	1e-05
ORF 64362	1	MLMDLMHVMQCGSGSGSamber	1	1e-05
ORF 64363	1	MFYGGLVAYSCGSGSGSamber	1	1e-05
ORF 64364	1	MPYamberFLYCGHFCGSGSGSamber	1	1e-05
ORF 64365	1	MTGLSDVCPRHICGSGSGSamber	1	1e-05
ORF 64366	1	MLRKYYGIDVNCGSGSGSamber	1	1e-05
ORF 64367	1	MCKSRamberYDFHCGSGSGSamber	1	1e-05
ORF 64368	1	MLQNGCNSVLCGSGSGSamber	1	1e-05
ORF 64369	1	MFRILVLNamberRYYCGSGSGSamber	1	1e-05
ORF 64370	1	MLACNIVMYVMDCGSGSGSamber	1	1e-05
ORF 64371	1	MAEMVPHSKDCamberCGSGSGSamber	1	1e-05
ORF 64372	1	MLFWTIAVSNYCGSGSGSamber	1	1e-05
ORF 64373	1	MGSERLINSVGNCGSGSGSamber	1	1e-05
ORF 64374	1	MSLLPVWTNMNCGSGSGSamber	1	1e-05
ORF 64375	1	MAANDMFCSNHSLCGSGSGSamber	1	1e-05
ORF 64376	1	MFGKCGSMACGSGSGSamber	1	1e-05
ORF 64377	1	MFLamberSTSTVPCGSGSGSamber	1	1e-05
ORF 64378	1	MDSGINHamberTFamberFCGCGSGSamber	1	1e-05
ORF 64379	1	MKKKCQQYGLKHCGSGSGSamber	1	1e-05
ORF 64380	1	MSDPLEYCSQNNCGSGGGSamber	1	1e-05
ORF 64381	1	MWWMPamberFVNVNACCGSGSGSamber	1	1e-05
ORF 64382	1	MMMTDECamberamberDCGSGSGSamber	1	1e-05
ORF 64383	1	MGMQSIMRIMRCSCGSGSGSamber	1	1e-05
ORF 64384	1	MSLKTRCGamberMAIECGSamber	1	1e-05
ORF 64385	1	MFNAETFIYAamberCGSGSGSamber	1	1e-05
ORF 64386	1	MLHamberGDENKSFCGSGSGSamber	1	1e-05
ORF 64387	1	MVSMIMPRSNTKNCGSGSGSamber	1	1e-05
ORF 64388	1	MLSFCMNIDVFCGSGSGSamber	1	1e-05
ORF 64389	1	MSKVAMYYHFCGSGSGSamber	1	1e-05
ORF 64390	1	MIPYGIRTNCCGSGSGSamber	1	1e-05
ORF 64391	1	MTSKRLSCPSVCGGGSGSamber	1	1e-05
ORF 64392	1	MELRERGHDMNCGSGSGSamber	1	1e-05
ORF 64393	1	MKTAYDLNLKRCGSGSGSamber	1	1e-05
ORF 64394	1	MFHWKKCVKIESCGSGSGSamber	1	1e-05
ORF 64395	1	MHCHCFIVNYCGSGSGSamber	1	1e-05
ORF 64396	1	MVKFSAYDYAKICGSGSamber	1	1e-05
ORF 64397	1	MMSRTTNIMVamberCGSGSGSamber	1	1e-05
ORF 64398	1	MQIEHQYRKKRLHCGSGSGSamber	1	1e-05
ORF 64399	1	MGPFSTVLamberVYTCGSGSGSamber	1	1e-05
ORF 64400	1	MEFVIKLTSACGSGSGSamber	1	1e-05
ORF 64401	1	MYDamberWMTSFYKCGSGSGSamber	1	1e-05
ORF 64402	1	MYKNTFALVSCGSGSGSamber	1	1e-05
ORF 64403	1	MCMNGPQamberKYSamberCGRGSGSamber	1	1e-05
ORF 64404	1	MKMQSNVVDSIYLCGSGSGSamber	1	1e-05
ORF 64405	1	MVICPGDIITTCGSGSGSamber	1	1e-05
ORF 64406	1	MSRTQHLRSIIamberCGSGSGSamber	1	1e-05
ORF 64407	1	MLCVFVNSHCSVCGSGSGSamber	1	1e-05
ORF 64408	1	MTMYYAIRRCSDCGSGSGSamber	1	1e-05
ORF 64409	1	MGHDGVNITVYCGSGSGSamber	1	1e-05
ORF 64410	1	MLRVRTVHCGHFCGSGSGSamber	1	1e-05
ORF 64411	1	MLCSTNDLRQRSGSamber	1	1e-05
ORF 64412	1	MRCILMWLQVCCGSGSGSamber	1	1e-05
ORF 64413	1	MYSKKRPGSQNamberCGSGSGSamber	1	1e-05
ORF 64414	1	MNLYVLCVHSCGSGSGSamber	1	1e-05
ORF 64415	1	MMVQMHTSDSLYamberCGSGSGSamber	1	1e-05
ORF 64416	1	MCIPCCEYWKMNCGSGSGSamber	1	1e-05
ORF 64417	1	MYHLLHTTWDVCGSGSGSamber	1	1e-05
ORF 64418	1	MCVSMLAKMFGVCGSGSGSamber	1	1e-05
ORF 64419	1	MSNWTYCCNSSCGSGSGSamber	1	1e-05
ORF 64420	1	MITSSRSKIVTCGSGSGSamber	1	1e-05
ORF 64421	1	MLMMNLCGSGSGSamber	1	1e-05
ORF 64422	1	MFGNLRFLMYDLCGSGSGSamber	1	1e-05
ORF 64423	1	MSamberLTESTEEKCGSGSGSamber	1	1e-05
ORF 64424	1	MDSETKWIHCCGSGSGSamber	1	1e-05
ORF 64425	1	MRPSLESCKNCGSGSGSamber	1	1e-05
ORF 64426	1	MCMNSTLNQWCGSGSGSamber	1	1e-05
ORF 64427	1	MSMCYERMPNCGSGSGSamber	1	1e-05
ORF 64428	1	MRNTYVVIQMCGSGSGSamber	1	1e-05
ORF 64429	1	MNVASENNESCGSGSGSamber	1	1e-05
ORF 64430	1	MISRVLFDVCHCGSGSGSamber	1	1e-05
ORF 64431	1	MSGTSRWLSVLYCGSGSGSamber	1	1e-05
ORF 64432	1	MKHYLSamberKamberLMNGCGSGSGSamber	1	1e-05
ORF 64433	1	MYVRYSNGHDCGSGSGSamber	1	1e-05
ORF 64434	1	MTHLMIYSKLWCGSGSGSamber	1	1e-05
ORF 64435	1	MPYEMLGLCLVMCGSGSGSamber	1	1e-05
ORF 64436	1	MIKSMQTLMKCGSGSGSamber	1	1e-05
ORF 64437	1	MNamberCSPYEMSVCGSGSGSamber	1	1e-05
ORF 64438	1	MMSAamberIVGLTCGSGSGSamber	1	1e-05
ORF 64439	1	MVFYMGPKCDNCGSGSGSamber	1	1e-05
ORF 64440	1	MVSPLDYRQQCGSGSGSamber	1	1e-05
ORF 64441	1	MLTamberLRRVNFDMCGSGSGSamber	1	1e-05
ORF 64442	1	MEFQNHGLamberNCGSGSGSamber	1	1e-05
ORF 64443	1	MGMISHamberamberMDVCGSGSGSamber	1	1e-05
ORF 64444	1	MYNEFRRKSRCGSGSGSamber	1	1e-05
ORF 64445	1	MCPFPEVamberKFCGSGSGSamber	1	1e-05
ORF 64446	1	MFVKLPTKWNCGSGSGSamber	1	1e-05
ORF 64447	1	MLCLSCLTDYRCGSGSGSamber	1	1e-05
ORF 64448	1	MCVLLFFRSVKLCGSGSGSamber	1	1e-05
ORF 64449	1	MICEEILRLDCGSGSGSamber	1	1e-05
ORF 64450	1	MRamberIGYCTPKCGSGSGSamber	1	1e-05
ORF 64451	1	MCCVHQCERNCGSGSGSamber	1	1e-05
ORF 64452	1	MKNFPSCEamberCCGSGSGSamber	1	1e-05
ORF 64453	1	MCSYRNESINNDCGSGSGSamber	1	1e-05
ORF 64454	1	MGFAQILYRNSHPCGSGSGSamber	1	1e-05
ORF 64455	1	MRLGRNYGMVVYCGSGSGSamber	1	1e-05
ORF 64456	1	MCVNDVSEDLTCGSGSGSamber	1	1e-05
ORF 64457	1	MCLamberTQISLamberGEICGSGSGSamber	1	1e-05
ORF 64458	1	MKKTIHLSRLKKCGSGSGSamber	1	1e-05
ORF 64459	1	MTFGNPQFNNCSSGSGSamber	1	1e-05
ORF 64460	1	MMQMamberMGTAamberCGSGSGSamber	1	1e-05
ORF 64461	1	MYRCSISVLSSTCGSGSDSamber	1	1e-05
ORF 64462	1	MWYYFKGQSMYCGSGSGSamber	1	1e-05
ORF 64463	1	MRMNamberTYMLNKTCGSGSGSamber	1	1e-05
ORF 64464	1	MYASamberTRNASVVCGSGSGSamber	1	1e-05
ORF 64465	1	MVCDNRTamberamberYQNLCGSGSGSamber	1	1e-05
ORF 64466	1	MRKQTIYQIHCGSGSGSamber	1	1e-05
ORF 64467	1	MYSLKRIVESWCCGSGSGSamber	1	1e-05
ORF 64468	1	MNSDVIRCILCGSGSGSamber	1	1e-05
ORF 64469	1	MYVGamberLKGISSQNCGSGSGSamber	1	1e-05
ORF 64470	1	MLLVNSQNPPHCGSGSGSamber	1	1e-05
ORF 64471	1	MamberASLNMRVCNCGSGSGSamber	1	1e-05
ORF 64472	1	MMDAVMHWNQDCGSGSGSamber	1	1e-05
ORF 64473	1	MLMQIVLWPSCGSGSGSamber	1	1e-05
ORF 64474	1	MRKamberVamberCVMRamberamberCGSGSGSamber	1	1e-05
ORF 64475	1	MNPYDALDFGIDCGSGSGSamber	1	1e-05
ORF 64476	1	MFMSAMWNRFNCGSGSGSamber	1	1e-05
ORF 64477	1	MCSNTYFQIWPCGSGSGSamber	1	1e-05
ORF 64478	1	MDAMTDHSHNICGSGSGSamber	1	1e-05
ORF 64479	1	MVVTDIFFLLTNCGSGSGSamber	1	1e-05
ORF 64480	1	MDMLQLDHSQSCGSGSDSamber	1	1e-05
ORF 64481	1	MVRDLECHSICGSGSGSamber	1	1e-05
ORF 64482	1	MLSFDamberNKYNGCCGSGSGSamber	1	1e-05
ORF 64483	1	MAMYRPVFYSCGSGSGSamber	1	1e-05
ORF 64484	1	MHVVRamberYGLamberNFCGSGSGSamber	1	1e-05
ORF 64485	1	MGLKCCFGAYLCGSGSGSamber	1	1e-05
ORF 64486	1	MYRTRYIGSACGSGSGSamber	1	1e-05
ORF 64487	1	MSSKRVYWRICGSGSGSamber	1	1e-05
ORF 64488	1	MKMSamberGTLCENCGSGSGSamber	1	1e-05
ORF 64489	1	MVSYNERNCVCGSGSGSamber	1	1e-05
ORF 64490	1	MVLEamberLSamberCDRNCGSGSGSamber	1	1e-05
ORF 64491	1	MamberamberLGYYVSGYCGSGSGSamber	1	1e-05
ORF 64492	1	MHGDAamberGVCWKCGSGSGSamber	1	1e-05
ORF 64493	1	MDLLMLTamberKDamberCGSGSGSamber	1	1e-05
ORF 64494	1	MLVECYQHSESCGSGSGSamber	1	1e-05
ORF 64495	1	MKMYKKCKICYCGSGSGSamber	1	1e-05
ORF 64496	1	MRCSVMNCVNLCGSGSGSamber	1	1e-05
ORF 64497	1	MSYVASTGTNYSLCGSGSGSamber	1	1e-05
ORF 64498	1	MMSEDVKKSNSCGSGSGSamber	1	1e-05
ORF 64499	1	MCPMILEITYLCGSGSGSamber	1	1e-05
ORF 64500	1	MLSELVIVIMSFCGSGSGSamber	1	1e-05
ORF 64501	1	MSamberamberRIGSWamberHVFCGSGSGSamber	1	1e-05
ORF 64502	1	MHGRCTTCGSGSGSamber	1	1e-05
ORF 64503	1	MGTPNVamberSHRYCGSGSGSamber	1	1e-05
ORF 64504	1	MTAIAamberRLVopalLFHCGSGSGSamber	1	1e-05
ORF 64505	1	MQKRNTYMTSNDCGSGSGSamber	1	1e-05
ORF 64506	1	MSYamberLEVTKNVGVCGSGSGSamber	1	1e-05
ORF 64507	1	MRLLIFCGSGSGSamber	1	1e-05
ORF 64508	1	MFYETCWVCVCGSGSGSamber	1	1e-05
ORF 64509	1	MDIVWSSRNNCGSGSGSamber	1	1e-05
ORF 64510	1	MKVRYIINRNNCGSGSGSamber	1	1e-05
ORF 64511	1	MKLWSSISKDCGSGSGSamber	1	1e-05
ORF 64512	1	MKLPSPSWITDCGSGSGSamber	1	1e-05
ORF 64513	1	MELFHTamberamberRSSCGSGSGSamber	1	1e-05
ORF 64514	1	MSRCRFGDYQRCGSGSGSamber	1	1e-05
ORF 64515	1	MVGAVRVTTLQMCGSGSGSamber	1	1e-05
ORF 64516	1	MVDFPFDMYWSamberCGSGSGSamber	1	1e-05
ORF 64517	1	MCGLLTDSSVTDCGSGSGSamber	1	1e-05
ORF 64518	1	MANFTWYCNFSSCGSGSGSamber	1	1e-05
ORF 64519	1	MSVPDamberGLYNCGSGSGSamber	1	1e-05
ORF 64520	1	MMPSSFNVENNTLCGSGSGSamber	1	1e-05
ORF 64521	1	MFAWNRIWKDCCGSGSGSamber	1	1e-05
ORF 64522	1	MCCLTKITSVFCGSGSGSamber	1	1e-05
ORF 64523	1	MYVPIEKICSNQCGSGSGSamber	1	1e-05
ORF 64524	1	MSKHKKNFTSCGSGSGSamber	1	1e-05
ORF 64525	1	MamberMHRNPKLSMCGSGSGSamber	1	1e-05
ORF 64526	1	MFWTYKDKTHKCGSGSGSamber	1	1e-05
ORF 64527	1	MPLNPVNIYTRCGSGSGSamber	1	1e-05
ORF 64528	1	MCSFCASLamberKDCGSGSGSamber	1	1e-05
ORF 64529	1	MVIMWTTamberTNKCGSGSGSamber	1	1e-05
ORF 64530	1	MIRIHRVTFSCGSGSGSamber	1	1e-05
ORF 64531	1	MSSIERVNNRKSCGSGSGSamber	1	1e-05
ORF 64532	1	MCLDMNRDWSCGSGSGSamber	1	1e-05
ORF 64533	1	MMNISKSamberTNELCGSGSGSamber	1	1e-05
ORF 64534	1	MWFVTNYWICLKCGSGSGSamber	1	1e-05
ORF 64535	1	MMNYamberHVNKSCGSGSGSamber	1	1e-05
ORF 64536	1	MGCNDNNRSNCGSGSGSamber	1	1e-05
ORF 64537	1	MWEYAPDVNKCGSGSGSamber	1	1e-05
ORF 64538	1	MFLRNamberTSWWSCGSGSGSamber	1	1e-05
ORF 64539	1	MAIDNamberWSTGRCGSGSGSamber	1	1e-05
ORF 64540	1	MQWTYNWSamberNQCGSGSGSamber	1	1e-05
ORF 64541	1	MRNPWTNQKMSCGSGSGSamber	1	1e-05
ORF 64542	1	MNNVRMSFVLCTSCGSGSGSamber	1	1e-05
ORF 64543	1	MYETKLKamberNCGSGSGSamber	1	1e-05
ORF 64544	1	MLIAKICVQNCGSGSGSamber	1	1e-05
ORF 64545	1	MKVEELHNIVDLCGSGSGSamber	1	1e-05
ORF 64546	1	MCamberKHCNSTNVFSVCGSGSGSamber	1	1e-05
ORF 64547	1	MYKLMYGYTETCGSGSGSamber	1	1e-05
ORF 64548	1	MYIALQLNLNCGSGSGSamber	1	1e-05
ORF 64549	1	MamberLWHACNSRCGSGSGSamber	1	1e-05
ORF 64550	1	MIDSNGSQLHCGSGSGSamber	1	1e-05
ORF 64551	1	MHDVEYLIRCCGSGSGSamber	1	1e-05
ORF 64552	1	MCDTNGCLGNTCGSGSGSamber	1	1e-05
ORF 64553	1	MVFATCTWNDTACGSGSGSamber	1	1e-05
ORF 64554	1	MFILGYNamberCKCSCGSGSGSamber	1	1e-05
ORF 64555	1	MamberCVPISTEMCGSGSGSamber	1	1e-05
ORF 64556	1	MIPPLIYVVYCGSGSGSamber	1	1e-05
ORF 64557	1	MKLNMLRKGVMKCGSGSGSamber	1	1e-05
ORF 64558	1	MATANLMQamberNCGSGSGSamber	1	1e-05
ORF 64559	1	MYVVRLPFNAHCGSGSGSamber	1	1e-05
ORF 64560	1	MCMNAKLVTKCGSGSGSamber	1	1e-05
ORF 64561	1	MamberGPVMQRLTCGSGSGSamber	1	1e-05
ORF 64562	1	MWSRMYRIamberDFYCCGSGSGSamber	1	1e-05
ORF 64563	1	MYRRTYIRRIALCGSSGSamber	1	1e-05
ORF 64564	1	MTYTEAISHRINNCGSGSGSamber	1	1e-05
ORF 64565	1	MINWLKYTDTDCCGSGSGSamber	1	1e-05
ORF 64566	1	MFLKWLIAVLCGSGSGSamber	1	1e-05
ORF 64567	1	MRARFASTMYDCGSGSGSamber	1	1e-05
ORF 64568	1	MSQDETamberCADHWCGSGSGSamber	1	1e-05
ORF 64569	1	MCASSMCSQYRCGSGSGSamber	1	1e-05
ORF 64570	1	MELISGSSVLMCGSGSGSamber	1	1e-05
ORF 64571	1	MRNCDLAYRamberGRCGSGSGSamber	1	1e-05
ORF 64572	1	MLPICMamberDRamberTNCGSGSGSamber	1	1e-05
ORF 64573	1	MDISYDISTCSCGSGSGSamber	1	1e-05
ORF 64574	1	MCKILKLNVAICGSGSGSamber	1	1e-05
ORF 64575	1	MNLGLNLRKNENCGSGSGSamber	1	1e-05
ORF 64576	1	MLSGLYYNIICGSGSGSamber	1	1e-05
ORF 64577	1	MTHVDAMDIVTCGSGSGSamber	1	1e-05
ORF 64578	1	MYPIMSCKWSTVNCGSGSGSamber	1	1e-05
ORF 64579	1	MASRFRYALCSCCGSGSGSamber	1	1e-05
ORF 64580	1	MANKPSAIFVLLNCGSGSGSamber	1	1e-05
ORF 64581	1	MILPHAYAMSNTTCGSGSGSamber	1	1e-05
ORF 64582	1	MACKSPSETNCGSGSGSamber	1	1e-05
ORF 64583	1	MSNWKNMASVHNNCGSGSGSamber	1	1e-05
ORF 64584	1	MRDPamberVLPYNKCGSGSGSamber	1	1e-05
ORF 64585	1	MAAATKWYKHTCGSGSGSamber	1	1e-05
ORF 64586	1	MILDSRNYYTCCGSGSGSamber	1	1e-05
ORF 64587	1	MCWLKFSVDCWCGSGSGSamber	1	1e-05
ORF 64588	1	MMFSSDEHWSCYCGSGSGSamber	1	1e-05
ORF 64589	1	MLKLCVLVDVHCGSGSGSamber	1	1e-05
ORF 64590	1	MFRRYESVLSCGSGSGSamber	1	1e-05
ORF 64591	1	MDNLITMNANVCGSGSGSamber	1	1e-05
ORF 64592	1	MSDHQRHVamberNKCGSGSGSamber	1	1e-05
ORF 64593	1	MDamberNGNQFDDVEVCGSGSGSamber	1	1e-05
ORF 64594	1	MRRLFVSSVCGSGSGSamber	1	1e-05
ORF 64595	1	MTWRPANYWTWCGSGSGSamber	1	1e-05
ORF 64596	1	MIVNRNDVKVIRCGSGSGSamber	1	1e-05
ORF 64597	1	MLIIAASIPNNLCGSGSGSamber	1	1e-05
ORF 64598	1	MRFHACRGamberDMamberCGSGSGSamber	1	1e-05
ORF 64599	1	MQHYSCGYDLHCGSGSGSamber	1	1e-05
ORF 64600	1	MHWVFPDVSSCGSGSGSamber	1	1e-05
ORF 64601	1	MNDSKLINWNKNCGSGSGSamber	1	1e-05
ORF 64602	1	MYSHTDDTRSSYCGSGSGSamber	1	1e-05
ORF 64603	1	MRFWRKYCSamberTICGSGSGSamber	1	1e-05
ORF 64604	1	MTKMVTKKLNCGSGSGSamber	1	1e-05
ORF 64605	1	MWSVYKDMSMACGSGSGSamber	1	1e-05
ORF 64606	1	MANSKamberNRamberNLDYCGSGSGSamber	1	1e-05
ORF 64607	1	MDEDNLSVSIQCGSGSGSamber	1	1e-05
ORF 64608	1	MLLLVHLLYECGSGSGSamber	1	1e-05
ORF 64609	1	MCSLamberGFSLKSCGSGSGSamber	1	1e-05
ORF 64610	1	MDYRFVSKIWCCGSGSGSamber	1	1e-05
ORF 64611	1	MQILMRSQFVKVCGSGSGSamber	1	1e-05
ORF 64612	1	MIVVRCAFRKCGSGSGSamber	1	1e-05
ORF 64613	1	MTVFFamberLNRFamberCGSGSGSamber	1	1e-05
ORF 64614	1	MIQGTATNamberYSDCGSGSGSamber	1	1e-05
ORF 64615	1	MGVASPamberWYDCGSGSGSamber	1	1e-05
ORF 64616	1	MNLVWTamberILGFHKCGSGSGSamber	1	1e-05
ORF 64617	1	MWENFSLamberMFKMSCGSGSGSamber	1	1e-05
ORF 64618	1	MWYAHGHWRSICGSGSGSamber	1	1e-05
ORF 64619	1	MLMDKCCTRNCGSGSGSamber	1	1e-05
ORF 64620	1	MIFLGASRYACGSGSGSamber	1	1e-05
ORF 64621	1	MITNEYDMDECGSGSGSamber	1	1e-05
ORF 64622	1	MLEKCSRTYIGLCGSGSGSamber	1	1e-05
ORF 64623	1	MFNIKFTHMSVCGSGSGSamber	1	1e-05
ORF 64624	1	MCNSGVNCQNCGSGSGSamber	1	1e-05
ORF 64625	1	MSYLTIFQRLCGSGSGSamber	1	1e-05
ORF 64626	1	MRMSLHRAamberQCGSGSGSamber	1	1e-05
ORF 64627	1	MVNIARMYSLKCGSGSGSamber	1	1e-05
ORF 64628	1	MSHSCQLCLFRamberCGSGSGSamber	1	1e-05
ORF 64629	1	MTSNQNMFHLDCGSGSGSamber	1	1e-05
ORF 64630	1	MVDELTVamberRSTCGSGSGSamber	1	1e-05
ORF 64631	1	MGamberRMADSDYVSCGSGSGSamber	1	1e-05
ORF 64632	1	MLQDNNHVQSCGSGSGSamber	1	1e-05
ORF 64633	1	MCLSLNDNVDACGSGSGSamber	1	1e-05
ORF 64634	1	MLRYTANEKSCGSGSGSamber	1	1e-05
ORF 64635	1	MCYRVNYVINGTCGSGSGSamber	1	1e-05
ORF 64636	1	MCRRILIYVHCGSGSGSamber	1	1e-05
ORF 64637	1	MNVIFQYAYECGSGSGSamber	1	1e-05
ORF 64638	1	MGTYARIIKVTDCGSGSGSamber	1	1e-05
ORF 64639	1	MIQIFGSSCGSGSGSamber	1	1e-05
ORF 64640	1	MTSPMSENHKNYCGSGSGSamber	1	1e-05
ORF 64641	1	MLVFCCLGNNICGSGSGSamber	1	1e-05
ORF 64642	1	MNQEYVSNRNKCGSGSGSamber	1	1e-05
ORF 64643	1	MNVLSTDAVTDCGSGSGSamber	1	1e-05
ORF 64644	1	MVVRIGRGSGSGSamber	1	1e-05
ORF 64645	1	MHSAVYRNDRamberCGSGSGSamber	1	1e-05
ORF 64646	1	MLRFTSANNLFLCGSGSGSamber	1	1e-05
ORF 64647	1	MRQICSamberQKCCGSGSamber	1	1e-05
ORF 64648	1	MECGCWMSGLCGSGSGSamber	1	1e-05
ORF 64649	1	MLPTDHGYPNTSCGSGSGSamber	1	1e-05
ORF 64650	1	MWTamberASTSRELLCGSGSGSamber	1	1e-05
ORF 64651	1	MTNESEDCIRLCGSGSGSamber	1	1e-05
ORF 64652	1	MSTIEamberQNamberDCGSGSGSamber	1	1e-05
ORF 64653	1	MNKALNQYRFCGSGSGSamber	1	1e-05
ORF 64654	1	MFIWKDWamberIDCGSGSGSamber	1	1e-05
ORF 64655	1	MSVSHGEYSamberEamberCGSGSGSamber	1	1e-05
ORF 64656	1	MILTRKLQECCGSGSGSamber	1	1e-05
ORF 64657	1	MDRTVISCMIMCGSGSGSamber	1	1e-05
ORF 64658	1	MVTNamberKETNDLCGSGSamber	1	1e-05
ORF 64659	1	MHEMLKRLLYSCGSGSGSamber	1	1e-05
ORF 64660	1	MCISRNLVMIMCGSGSGSamber	1	1e-05
ORF 64661	1	MRLTNIAMSMCGSGSSSamber	1	1e-05
ORF 64662	1	MCFLRYPLMIMVLCGRGSGSamber	1	1e-05
ORF 64663	1	MopalQCETYCVCGSGSGSamber	1	1e-05
ORF 64664	1	MIGVKMLSPERCGSGSGSamber	1	1e-05
ORF 64665	1	MKSKSESNDRKCGSGSGSamber	1	1e-05
ORF 64666	1	MNCKCVNWNICGSGSGSamber	1	1e-05
ORF 64667	1	MEIAYYLSTKCGSGSGSamber	1	1e-05
ORF 64668	1	MMDCLTTLNNCGSGCGSamber	1	1e-05
ORF 64669	1	MFICNSERLNSamberCGSGSGSamber	1	1e-05
ORF 64670	1	MLNamberLRLIVRNQLCGSGSGSamber	1	1e-05
ORF 64671	1	MPDWFVVLYFVSCGSGSGSamber	1	1e-05
ORF 64672	1	MRVFSTNGCSCDSGSGSamber	1	1e-05
ORF 64673	1	MEKHVGMIDKCGSGSGSamber	1	1e-05
ORF 64674	1	MCSSMFSLKNDFCGSGSGSamber	1	1e-05
ORF 64675	1	MRDYTMLLLNCCGSGSGSamber	1	1e-05
ORF 64676	1	MFLLMTTSDANCGSGSGSamber	1	1e-05
ORF 64677	1	MILPQQDNYCCGSGSGSamber	1	1e-05
ORF 64678	1	MTSamberVamberGWDamberCGSGSGSamber	1	1e-05
ORF 64679	1	MYQFARamberKKGCGSGSGSamber	1	1e-05
ORF 64680	1	MWLWSRIRHNIDCGSGSGSamber	1	1e-05
ORF 64681	1	MRWYVNGSFTCGSGSGSamber	1	1e-05
ORF 64682	1	MLRMFDSMKMCGSGSGSamber	1	1e-05
ORF 64683	1	MVRYVochreSACGSGSGSamber	1	1e-05
ORF 64684	1	MamberIAWSYELVCGSGSGSamber	1	1e-05
ORF 64685	1	MSGDYLVLISCGSGSGSamber	1	1e-05
ORF 64686	1	MWKFMDYRLamberYSCGSGSGSamber	1	1e-05
ORF 64687	1	MYKLALLCSKMCGSGSGSamber	1	1e-05
ORF 64688	1	MLTNRSCILFMECGSGSGSamber	1	1e-05
ORF 64689	1	MAYVSHTMDSGCGSGSGSamber	1	1e-05
ORF 64690	1	MRMHSRLQDYCGSGSGSamber	1	1e-05
ORF 64691	1	MYEDVNKQYMTYCGSGSGSamber	1	1e-05
ORF 64692	1	MCVLTWRRSVFCCGSGSGSamber	1	1e-05
ORF 64693	1	MSTTLRFCMamberCGSGSGSamber	1	1e-05
ORF 64694	1	MamberRSMYamberSAEKKCGSGSGSamber	1	1e-05
ORF 64695	1	MYLRRMIIQRCGSGSGSamber	1	1e-05
ORF 64696	1	MRYSLALNCDESCGSGSDSamber	1	1e-05
ORF 64697	1	MIQRNFLKNIMCGSGSGSamber	1	1e-05
ORF 64698	1	MYYWLSINTDELACGSGSGSamber	1	1e-05
ORF 64699	1	MKVRamberCLVLTCGSGSGSamber	1	1e-05
ORF 64700	1	MCWRQKCTVYCCGSGSGSamber	1	1e-05
ORF 64701	1	MYCSLVRNYVCGSGSGSamber	1	1e-05
ORF 64702	1	MRMENVLKHYACGSGSGSamber	1	1e-05
ORF 64703	1	MYIRVWKSTSSGCGSGSGSamber	1	1e-05
ORF 64704	1	MSMFGLYTKVYYCGSGSGSamber	1	1e-05
ORF 64705	1	MFRYFLLQMVCGSGSGSamber	1	1e-05
ORF 64706	1	MamberLIVANYTWRKCGSGSGSamber	1	1e-05
ORF 64707	1	MMLTNRIVTIACGSGSGSamber	1	1e-05
ORF 64708	1	MKNVFRPTYMNTMCGSGSGSamber	1	1e-05
ORF 64709	1	MVNVVGTYTRCGSGSGSamber	1	1e-05
ORF 64710	1	MSNKAIGKFPNamberCGSGSGSamber	1	1e-05
ORF 64711	1	MLVSGLSDRNAMNCGSGSGSamber	1	1e-05
ORF 64712	1	MTEamberNTVKKYDTCGSGSGSamber	1	1e-05
ORF 64713	1	MAWamberPVVKKMCGSGSGSamber	1	1e-05
ORF 64714	1	MICDPIVMSDCGSGSGSamber	1	1e-05
ORF 64715	1	MYFWKSKVLWCGSGSGSamber	1	1e-05
ORF 64716	1	MFHSPCIFLKCGSGSGSamber	1	1e-05
ORF 64717	1	MYTGPLNYTCNCGSGSGSamber	1	1e-05
ORF 64718	1	MVAKPYHYYKDCGSGSGSamber	1	1e-05
ORF 64719	1	MIIKITAITLCCGSGSGSamber	1	1e-05
ORF 64720	1	MGIFTHHMICCGSGSGSamber	1	1e-05
ORF 64721	1	MPSLVSVFIVHNCGSGSGSamber	1	1e-05
ORF 64722	1	MRVSMamberHAVSCGSGSGSamber	1	1e-05
ORF 64723	1	MRSCLMPMIRTGCGSGNGSamber	1	1e-05
ORF 64724	1	MKMWHVamberILRKCGSGSGSamber	1	1e-05
ORF 64725	1	MRDDVLKVLYCGSGSGSamber	1	1e-05
ORF 64726	1	MYLKLSGNIYMCGSGSGSamber	1	1e-05
ORF 64727	1	MYLWLNNTLNCGSGSGSamber	1	1e-05
ORF 64728	1	MYLMEamberSKEamberLCGSGSGSamber	1	1e-05
ORF 64729	1	MRYTSWVIAFRCGSGSGSamber	1	1e-05
ORF 64730	1	MIYMFHFYamberRCGSGSGSamber	1	1e-05
ORF 64731	1	MDRSRMMamberKINDCGSGSGSamber	1	1e-05
ORF 64732	1	MNLDRLTTVSNTRCGSGSGSamber	1	1e-05
ORF 64733	1	MHNSRSFSLDYCGSGSGSamber	1	1e-05
ORF 64734	1	MVPSMAVKSTCGSGSGSamber	1	1e-05
ORF 64735	1	MVMVDLWNVVYGLCGSGSGSamber	1	1e-05
ORF 64736	1	MWSLRLRNIKMLCGSGSGSamber	1	1e-05
ORF 64737	1	MRVREHEAVYYQCGSGSGSamber	1	1e-05
ORF 64738	1	MLVPGCQSIDGNCGSGSGSamber	1	1e-05
ORF 64739	1	MSLVIMNGAKRCHCGSGSGSamber	1	1e-05
ORF 64740	1	MLWKRYSLYGNLCGSGSGSamber	1	1e-05
ORF 64741	1	MTVNLTLFMVMCGSGSGSamber	1	1e-05
ORF 64742	1	MNSLWLTLKTCCGSGSGSamber	1	1e-05
ORF 64743	1	MALHVKQEHVSDCGSGSGSamber	1	1e-05
ORF 64744	1	MCALFEYDYWTFCGSGSGSamber	1	1e-05
ORF 64745	1	MTRDVCIQSEECGSGSGSamber	1	1e-05
ORF 64746	1	MKTKKQSYSKIDCGSGSGSamber	1	1e-05
ORF 64747	1	MCFKWRDLALNICGSGSGSamber	1	1e-05
ORF 64748	1	MRWLLECGSGSGSamber	1	1e-05
ORF 64749	1	MSSGRRCPKYCGSGSGSamber	1	1e-05
ORF 64750	1	MTVPKVITSKCCGSGSGSamber	1	1e-05
ORF 64751	1	MVLRFLLSVGKCGSGSGSamber	1	1e-05
ORF 64752	1	MRDYKRQETKCGSGSGSamber	1	1e-05
ORF 64753	1	MLVSAHMSTamberCGSGSGSamber	1	1e-05
ORF 64754	1	MDFSSRGTQGMYCGSGSGSamber	1	1e-05
ORF 64755	1	MTHHSIRYDamberVESCGSGSGSamber	1	1e-05
ORF 64756	1	MYYDRGNIHLCGSGSGSamber	1	1e-05
ORF 64757	1	MWDLVIYAIYRCGSGSGSamber	1	1e-05
ORF 64758	1	MLMVDACLLCMCGSGSGSamber	1	1e-05
ORF 64759	1	MRNYTVQSTACGSGSGSamber	1	1e-05
ORF 64760	1	MDVMASNYMCSCGSGSGSamber	1	1e-05
ORF 64761	1	MLIVALYFLamberGMCGSGSGSamber	1	1e-05
ORF 64762	1	MIVYKamberYESFCGSGSGSamber	1	1e-05
ORF 64763	1	MCTSKamberamberVLCHCGSGSGSamber	1	1e-05
ORF 64764	1	MLLNKKNDHVHCGSGSGSamber	1	1e-05
ORF 64765	1	MESGDRNDMAMTCGSGSGSamber	1	1e-05
ORF 64766	1	MDLCamberamberIKTCCGSGSGSamber	1	1e-05
ORF 64767	1	MVamberFCPRLVCDCGSGSDSamber	1	1e-05
ORF 64768	1	MRISHRLYYVKDLCGSGSGSamber	1	1e-05
ORF 64769	1	MVSTDSTKNLRSCGSGSGSamber	1	1e-05
ORF 64770	1	MVLRCTAICNDCGSGSGSamber	1	1e-05
ORF 64771	1	MKRFATDMQWamberYCGSGSamber	1	1e-05
ORF 64772	1	MGYPNINamberSSDCGSGSGSamber	1	1e-05
ORF 64773	1	MWCPFNALVKHKCGSGRGSamber	1	1e-05
ORF 64774	1	MGLVCDLTKVCGSGSGSamber	1	1e-05
ORF 64775	1	MDWamberFAISLKECGSGSGSamber	1	1e-05
ORF 64776	1	MFILKNESDSIDCGSGSGSamber	1	1e-05
ORF 64777	1	MCLKDENIHNCGSGSGSamber	1	1e-05
ORF 64778	1	MWWLYTIEVKICGSGSGSamber	1	1e-05
ORF 64779	1	MTCMNRYQRKECGSGSGSamber	1	1e-05
ORF 64780	1	MSYRGamberSGIamberSVCGSGSGSamber	1	1e-05
ORF 64781	1	MLAFTSRHNNTVCGSGSGSamber	1	1e-05
ORF 64782	1	MPIVTHSVTSKRCGSGSGSamber	1	1e-05
ORF 64783	1	MNFFACVCIDMNCGSGSGSamber	1	1e-05
ORF 64784	1	MIGFSCFSQQIICGSGSGSamber	1	1e-05
ORF 64785	1	MYNRNSFFIVCGSGSGSamber	1	1e-05
ORF 64786	1	MRTSRIDCCGSGSGSamber	1	1e-05
ORF 64787	1	MFNCPRIGFGCGSGSGSamber	1	1e-05
ORF 64788	1	MHVVWTGMEVVCGSGSGSamber	1	1e-05
ORF 64789	1	MHMRIMKNEVCGSGSGSamber	1	1e-05
ORF 64790	1	MSAKKNNSVGCGSGSGSamber	1	1e-05
ORF 64791	1	MAPYTPTKKVLCGSGSGSamber	1	1e-05
ORF 64792	1	MWKDIIRTIYFVSCGSGSGSamber	1	1e-05
ORF 64793	1	MFSYMWNWKKSCGSGSGSamber	1	1e-05
ORF 64794	1	MCSAYGALamberSSECGSGSGSamber	1	1e-05
ORF 64795	1	MNMPITSHYGCGSGSGSamber	1	1e-05
ORF 64796	1	MSVFGDGNSDVCCGSGSGSamber	1	1e-05
ORF 64797	1	MAIDIAYMRMLCGSGSGSamber	1	1e-05
ORF 64798	1	MCFRNamberNWamberVINCGSGSGSamber	1	1e-05
ORF 64799	1	MYDELSQDTTHCGSGSGSamber	1	1e-05
ORF 64800	1	MKALLGYSSMCGSGSGSamber	1	1e-05
ORF 64801	1	MYRYLamberTNLWMCGSGSGSamber	1	1e-05
ORF 64802	1	MCSEKARTamberFNCGSGSGSamber	1	1e-05
ORF 64803	1	MIamberYamberKWNSMCGSGSGSamber	1	1e-05
ORF 64804	1	MKRNKWLYamberKCGSGSGSamber	1	1e-05
ORF 64805	1	MHTCLSIEFIGCCGSGSGSamber	1	1e-05
ORF 64806	1	MYRAARSNamberLSCGSGSGSamber	1	1e-05
ORF 64807	1	MGRGFSQSWKCCCGSGSGSamber	1	1e-05
ORF 64808	1	MLLRKamberNVLYLCGSGSGSamber	1	1e-05
ORF 64809	1	MLICHFDVKSCGSGSGSamber	1	1e-05
ORF 64810	1	MNYNVKLFDADCGSGSGSamber	1	1e-05
ORF 64811	1	MEAREKGNSGCGSGSGSamber	1	1e-05
ORF 64812	1	MRLHMNNSVamberCGSGSGSamber	1	1e-05
ORF 64813	1	MRWVSIASCSNYCGSGSGSamber	1	1e-05
ORF 64814	1	MKIVWPKHIVQYCGSGSGSamber	1	1e-05
ORF 64815	1	MPERNECQELCGSGSGSamber	1	1e-05
ORF 64816	1	MCIKPWITKHNCGSGSGSamber	1	1e-05
ORF 64817	1	MVPamberLVRMKNKCGSGSGSamber	1	1e-05
ORF 64818	1	MDCISTDLNDHCGSGSGSamber	1	1e-05
ORF 64819	1	MFRTSKamberHFSamberCGSGSGSamber	1	1e-05
ORF 64820	1	MVPNSIECSamberCGSGSGSamber	1	1e-05
ORF 64821	1	MRCamberLNTFDCDLCGSGSGSamber	1	1e-05
ORF 64822	1	MCSNSCFEKWRCGSGSGSamber	1	1e-05
ORF 64823	1	MYHKRMamberEWMTHACGSGSGSamber	1	1e-05
ORF 64824	1	MFMamberLHFPYKTCGSGSGSamber	1	1e-05
ORF 64825	1	MVNLQLSTIQNYCGSGSGSamber	1	1e-05
ORF 64826	1	MISENMNYCLECGSGSGSamber	1	1e-05
ORF 64827	1	MVPVYRCIDSCVSGSGSamber	1	1e-05
ORF 64828	1	MamberEMLRMSCACGSGSGSamber	1	1e-05
ORF 64829	1	MamberCLIYVVRSamberCCGSGSGSamber	1	1e-05
ORF 64830	1	MamberVIMILALQMNCGSGSGSamber	1	1e-05
ORF 64831	1	MQRWWKQNEamberCGSamber	1	1e-05
ORF 64832	1	MMTQEIACamberRYCGSGSGSamber	1	1e-05
ORF 64833	1	MYVLNVGSCGSGSGSamber	1	1e-05
ORF 64834	1	MDTNHVNNKDCGSGSGSamber	1	1e-05
ORF 64835	1	MSFLVCNYDFDCGSGSGSamber	1	1e-05
ORF 64836	1	MCNRQKRVSKSSCGSGSGSamber	1	1e-05
ORF 64837	1	MAHSVRLVLLCGSGSGSamber	1	1e-05
ORF 64838	1	MLIVCLFLICGSGSGSamber	1	1e-05
ORF 64839	1	MSFDESAYEHYGNCGSGSGSamber	1	1e-05
ORF 64840	1	MRNKamberYNLSFMACGSGSGSamber	1	1e-05
ORF 64841	1	MGWLKNKSRSCGSGSGSamber	1	1e-05
ORF 64842	1	MRRAamberQRFYMICGSGSGSamber	1	1e-05
ORF 64843	1	MINSQYITSLFamberSCGSGSGSamber	1	1e-05
ORF 64844	1	MamberMNALKRLamberCGSGSGSamber	1	1e-05
ORF 64845	1	MDCLCSTQGHWVNCGSGSGSamber	1	1e-05
ORF 64846	1	MSFESCGPDQSCGSGSGSamber	1	1e-05
ORF 64847	1	MRKAGDHTNGIVCGSGSGSamber	1	1e-05
ORF 64848	1	MIEVTVDFMYFCGSGSGSamber	1	1e-05
ORF 64849	1	MGSTRVYANDPMCGSGSGSamber	1	1e-05
ORF 64850	1	MELQIGDNDLICGSGSGSamber	1	1e-05
ORF 64851	1	MGMFAGMYTHCICGSGSGSamber	1	1e-05
ORF 64852	1	MNGVDLDLSamberSCGSGSGSamber	1	1e-05
ORF 64853	1	MHIYCLHNHVCGSGSGSamber	1	1e-05
ORF 64854	1	MNDWPSLKENLCGSGSGSamber	1	1e-05
ORF 64855	1	MRNCRETamberDamberNCGSGSGSamber	1	1e-05
ORF 64856	1	MHDNTTamberYDGCGSGSGSamber	1	1e-05
ORF 64857	1	MRVHCLVTFRCGSGSGSamber	1	1e-05
ORF 64858	1	MLKamberLESLEVCVLCGSGSGSamber	1	1e-05
ORF 64859	1	MHWQMamberHEMQCGSGSGSamber	1	1e-05
ORF 64860	1	MIVSKNKLSFVCGSGSGSamber	1	1e-05
ORF 64861	1	MamberPKLVWCVYRFCGSGSGSamber	1	1e-05
ORF 64862	1	MKYNDCHNQCGSGSGSamber	1	1e-05
ORF 64863	1	MPVIFNCRMamberCGSGSGSamber	1	1e-05
ORF 64864	1	MVSVEKRRRMSCGSGSGSamber	1	1e-05
ORF 64865	1	MCEVYMLINDFFCGSGSGSamber	1	1e-05
ORF 64866	1	MDNSPFPVIYCGSGSGSamber	1	1e-05
ORF 64867	1	MRNNRLHRGVRCGSGSGSamber	1	1e-05
ORF 64868	1	MAMRASDIYDCGSGSGSamber	1	1e-05
ORF 64869	1	MSMMLHKEKRCGSGSGSamber	1	1e-05
ORF 64870	1	MLamberCIVDMDVDCGSGSGSamber	1	1e-05
ORF 64871	1	MIEHKYVKLKWYCGSGSGSamber	1	1e-05
ORF 64872	1	MTAVVTMIVICGSGSGSamber	1	1e-05
ORF 64873	1	MFDLamberFIYRSCGSGSGSamber	1	1e-05
ORF 64874	1	MCFPKSFVLWCGSGSGSamber	1	1e-05
ORF 64875	1	MamberQFPLVSamberCMCGSGSGSamber	1	1e-05
ORF 64876	1	MYMRRSRHPTKCGSGSGSamber	1	1e-05
ORF 64877	1	MSamberSSEDNCYIGCGSGSGSamber	1	1e-05
ORF 64878	1	MSMLQGILVIQICGSGSGSamber	1	1e-05
ORF 64879	1	MWVQVLSVYGHCGSGSGSamber	1	1e-05
ORF 64880	1	MVALTVVINSLCGSGSGSamber	1	1e-05
ORF 64881	1	MSTTVHTKCHNNCGSGSGSamber	1	1e-05
ORF 64882	1	MSTMIamberYCKGVNCGSGSGSamber	1	1e-05
ORF 64883	1	MAYTCYAWLICGSGSGSamber	1	1e-05
ORF 64884	1	MANWFIFIWSCGSGSGSamber	1	1e-05
ORF 64885	1	MLSPTamberRYAPCGSGSGSamber	1	1e-05
ORF 64886	1	MPQKamberANVMECGSGSGSamber	1	1e-05
ORF 64887	1	MYTIVRIYLCCGSGSGSamber	1	1e-05
ORF 64888	1	MICYMLGLYLWLCGSGSGSamber	1	1e-05
ORF 64889	1	MLKKWKVMCLFTCGSGSGSamber	1	1e-05
ORF 64890	1	MIQRKHCLISPCGSGSGSamber	1	1e-05
ORF 64891	1	MFamberSFVENDYGRCGSGSGSamber	1	1e-05
ORF 64892	1	MAYAQKFSVLCGSGSGSamber	1	1e-05
ORF 64893	1	MMLSAWSVKHYCGSGSGSamber	1	1e-05
ORF 64894	1	MVSLSEDIESICGSGSGSamber	1	1e-05
ORF 64895	1	MamberRFSamberKLVDCGSGSGSamber	1	1e-05
ORF 64896	1	MFVLIICPMMFDCGSGSGSamber	1	1e-05
ORF 64897	1	MEQLLLSHFKNKCGSGSGSamber	1	1e-05
ORF 64898	1	MNLMamberCDTKRRGSGSGSamber	1	1e-05
ORF 64899	1	MGYLLLRWCVICGSGSGSamber	1	1e-05
ORF 64900	1	MNamberSQENTFCSLCGSGSGSamber	1	1e-05
ORF 64901	1	MWNRPYMSYLCGSGSGSamber	1	1e-05
ORF 64902	1	MSYRVEPIERCGSGSGSamber	1	1e-05
ORF 64903	1	MIRLCMSDDRCGSGSGSamber	1	1e-05
ORF 64904	1	MYYFGRIFKWCGSGSGSamber	1	1e-05
ORF 64905	1	MTWLHKHSCNCGSGSGSamber	1	1e-05
ORF 64906	1	MICIAVWYamberHRCGSGSGSamber	1	1e-05
ORF 64907	1	MTamberYNSGHGSNCGSGSGSamber	1	1e-05
ORF 64908	1	MYTVFLCNENWCGSGSGSamber	1	1e-05
ORF 64909	1	MSSSKMamberAKAISCGSGSGSamber	1	1e-05
ORF 64910	1	MCKQQFYLTMHLCGSGSGSamber	1	1e-05
ORF 64911	1	MDPKVKFSILKLNCGSGSGSamber	1	1e-05
ORF 64912	1	MFRTMSRTMILYCGSGSGSamber	1	1e-05
ORF 64913	1	MGamberHamberSLTLVVCGSGSGSamber	1	1e-05
ORF 64914	1	MCSFFNKNEMWTCGSGSGSamber	1	1e-05
ORF 64915	1	MPSVKCSCELRCGSGSamber	1	1e-05
ORF 64916	1	MGPMWLSFMGNQCGSGSGSamber	1	1e-05
ORF 64917	1	MLYWTRYGNKKCGSGSGSamber	1	1e-05
ORF 64918	1	MESHRRRHIELDCGSGSGSamber	1	1e-05
ORF 64919	1	MRamberNHamberRSQHNCGSGSGSamber	1	1e-05
ORF 64920	1	MCNPMFamberHFVLCGSGSGSamber	1	1e-05
ORF 64921	1	MYSRTTYPHAGVCGSGSGSamber	1	1e-05
ORF 64922	1	MMWTMRKNDRCGSGSGSamber	1	1e-05
ORF 64923	1	MamberGQISHAIEICGSGSGSamber	1	1e-05
ORF 64924	1	MDPSTGTMNCGSGSGSamber	1	1e-05
ORF 64925	1	MAamberSERQYAIVNCGSGSGSamber	1	1e-05
ORF 64926	1	MYCILKNRNLYNCGSGSGSamber	1	1e-05
ORF 64927	1	MSLLEFTNQCMCGSGSGSamber	1	1e-05
ORF 64928	1	MNGYSYWVFNCGSDSGSamber	1	1e-05
ORF 64929	1	MCTLAEVFRPNCGSGSGSamber	1	1e-05
ORF 64930	1	MLGPARCRCNCamberNCGSGSGSamber	1	1e-05
ORF 64931	1	MSLSSQWKSLTACGSGSGSamber	1	1e-05
ORF 64932	1	MGLTLRRRYTYDCGSGSGSamber	1	1e-05
ORF 64933	1	MWVQCTKRFLCGSGSGSamber	1	1e-05
ORF 64934	1	MNGKHDAEVLNCamberCGSGSGSamber	1	1e-05
ORF 64935	1	MopalLIRamberNCGSGSGSamber	1	1e-05
ORF 64936	1	MSSRTVSNFLCGSGSGSamber	1	1e-05
ORF 64937	1	MICAMSNKCFGYCGSGSGSamber	1	1e-05
ORF 64938	1	MMSNNSDCNDGCGSGSGSamber	1	1e-05
ORF 64939	1	MKTQCLYSMNCGSGSGSamber	1	1e-05
ORF 64940	1	MLFTFSDNamberMRCGSGSGSamber	1	1e-05
ORF 64941	1	MYGACKHGDLFVCGSGSGSamber	1	1e-05
ORF 64942	1	MELECNHWYLCGSGSGSamber	1	1e-05
ORF 64943	1	MSHDPKIICKAYCGSGSGSamber	1	1e-05
ORF 64944	1	MLTSVYKamberNGFNRCGSGSGSamber	1	1e-05
ORF 64945	1	MYKDAKKQKKCCGSGSGSamber	1	1e-05
ORF 64946	1	MCamberCAVVSADCGSGSGSamber	1	1e-05
ORF 64947	1	MYIRYSHDRMamberCGSGSGSamber	1	1e-05
ORF 64948	1	MICNSISRLTKIECGTGSGSamber	1	1e-05
ORF 64949	1	MRTRMQFFNPNVCGSGSGSamber	1	1e-05
ORF 64950	1	MKLLWTNREMYCGSGSGSamber	1	1e-05
ORF 64951	1	MLDTGIGSEYCGSGSGSamber	1	1e-05
ORF 64952	1	MACKLWTIQamberCGSGSGSamber	1	1e-05
ORF 64953	1	MVYPVSKAMSGACGSGSGSamber	1	1e-05
ORF 64954	1	MVYDDVTSGNVCGSGSGSamber	1	1e-05
ORF 64955	1	MVNLRamberLCTQSCGSGSGSamber	1	1e-05
ORF 64956	1	MRNSKQKLFQYCGSGSGSamber	1	1e-05
ORF 64957	1	MFSamberAPFamberITSTCGSGSGSamber	1	1e-05
ORF 64958	1	MKGSFGYSRKCGSGSGSamber	1	1e-05
ORF 64959	1	MSQDSVAYITCGSGSGSamber	1	1e-05
ORF 64960	1	MDFANTLRSNGCGSGSGSamber	1	1e-05
ORF 64961	1	MLIVVYMRRLYRCGSGSGSamber	1	1e-05
ORF 64962	1	MNTREASDINCGSGSGSamber	1	1e-05
ORF 64963	1	MYHFRNILYNIYCGSGSGSamber	1	1e-05
ORF 64964	1	MHPYMVSEamberCCGSGSGSamber	1	1e-05
ORF 64965	1	MINKTamberRTHVCGSGSGSamber	1	1e-05
ORF 64966	1	MYKQSWYICLNCGSGSGSamber	1	1e-05
ORF 64967	1	MYamberGETDNVDFCGSGSGSamber	1	1e-05
ORF 64968	1	MSEFCNSYMRKDCGSGSGSamber	1	1e-05
ORF 64969	1	MSTITLSRGNKRGSGSGSamber	1	1e-05
ORF 64970	1	MFITLMIFVSCGSGSGSamber	1	1e-05
ORF 64971	1	MamberYSSTNDDSSCGSGSGSamber	1	1e-05
ORF 64972	1	MVIVLIIopalMMCGSGSGSamber	1	1e-05
ORF 64973	1	MFamberYKSKIDEDSFCGSGSGSamber	1	1e-05
ORF 64974	1	MKMSVTHDGNamberCGSGSGSamber	1	1e-05
ORF 64975	1	MMACPDYNFDCGSGSGSamber	1	1e-05
ORF 64976	1	MLLDGLVFMSHICGSGSGSamber	1	1e-05
ORF 64977	1	MGDLEPHamberamberANHCGSGSGSamber	1	1e-05
ORF 64978	1	MamberINLEQQamberFMCGSGSGSamber	1	1e-05
ORF 64979	1	MCTELQVYTKNCGSGSGSamber	1	1e-05
ORF 64980	1	MVLQTFKSDVVCGSGSGSamber	1	1e-05
ORF 64981	1	MVTKAFamberIAIKSLCGSGSGSamber	1	1e-05
ORF 64982	1	MPRWamberNDYVHCGSGSGSamber	1	1e-05
ORF 64983	1	MCFKRSLKNDLCGSGSGSamber	1	1e-05
ORF 64984	1	MDWRSamberNSGRYCGSGSGSamber	1	1e-05
ORF 64985	1	MRVSDVTFTGLICGSGSGSamber	1	1e-05
ORF 64986	1	MWFPETAEIYCGSGSGSamber	1	1e-05
ORF 64987	1	MESamberMTLLIRNHCGSGSGSamber	1	1e-05
ORF 64988	1	MNPNHQTVNFDNCGSGSGSamber	1	1e-05
ORF 64989	1	MSSNGSPRSYRamberCGSGSGSamber	1	1e-05
ORF 64990	1	MCDMLAHamberMNMDMCGSGSGSamber	1	1e-05
ORF 64991	1	MTSKSNVVLamberACGSGSGSamber	1	1e-05
ORF 64992	1	MYGSKSNRGYCGSGSGSamber	1	1e-05
ORF 64993	1	MEPSVRNDYVCGSGGGSamber	1	1e-05
ORF 64994	1	MamberSRYWamberRNDMGCGSGSGSamber	1	1e-05
ORF 64995	1	MLRLNPNVIIVCGSGSGSamber	1	1e-05
ORF 64996	1	MYVERRamberCRMLCGSGSGSamber	1	1e-05
ORF 64997	1	MRLTREENNCCGSGSGSamber	1	1e-05
ORF 64998	1	MFPMVTHELNCGSGSGSamber	1	1e-05
ORF 64999	1	MILNGLYLKRCGSGSGSamber	1	1e-05
ORF 65000	1	MFRSamberamberLHLLHCGSGSGSamber	1	1e-05
ORF 65001	1	MQTKKTKRRILTCGSGSGSamber	1	1e-05
ORF 65002	1	MCEALVFLCCSCGSGSGSamber	1	1e-05
ORF 65003	1	MIGPEEYIEWCGSGSGSamber	1	1e-05
ORF 65004	1	MRNCCGVSCLCGSGSGSamber	1	1e-05
ORF 65005	1	MFCGRMFCGSGSGSamber	1	1e-05
ORF 65006	1	MCIIamberQamberHNHCGSGSGSamber	1	1e-05
ORF 65007	1	MDLANLQVamberFCCGSGSGSamber	1	1e-05
ORF 65008	1	MELNNTYEGYamberamberCGSGSamber	1	1e-05
ORF 65009	1	MVSYFESMQCLCGSGSGSamber	1	1e-05
ORF 65010	1	MSSVPYRCDFQCGSGSGSamber	1	1e-05
ORF 65011	1	MLPCKITMTYNCGSGSGSamber	1	1e-05
ORF 65012	1	MCLSKamberFWVMTCGSGSGSamber	1	1e-05
ORF 65013	1	MRFSKKKAVTCGSGSGSamber	1	1e-05
ORF 65014	1	MDDVLAYSSNDCGSGSGSamber	1	1e-05
ORF 65015	1	MDISIFPRPIYVCGSGSGSamber	1	1e-05
ORF 65016	1	MCHSSMIWICCGSGSGSamber	1	1e-05
ORF 65017	1	MWWTFVPQIKCGSGSGSamber	1	1e-05
ORF 65018	1	MGISKDRNQYCGSGSGSamber	1	1e-05
ORF 65019	1	MTYASPNQGSVCGSGSGSamber	1	1e-05
ORF 65020	1	MIVVLLNTVCGSGSGSamber	1	1e-05
ORF 65021	1	MRamberLKDIISSCGSGSGSamber	1	1e-05
ORF 65022	1	MSEREYNMMIHCGSGSGSamber	1	1e-05
ORF 65023	1	MSMSDRFKSITCGSGSGSamber	1	1e-05
ORF 65024	1	MamberAEDPCLNDCGSGSGSamber	1	1e-05
ORF 65025	1	MRSLSKELFSCCSCGSGSGSamber	1	1e-05
ORF 65026	1	MALVNYVNLMCGSGSGSamber	1	1e-05
ORF 65027	1	MVTYLFTTDFNCGSGSGSamber	1	1e-05
ORF 65028	1	MYFARNNKITCGSGSGSamber	1	1e-05
ORF 65029	1	MTNDRRKSRNCASGSGSamber	1	1e-05
ORF 65030	1	MLNAELNVKHDCGSGSGSamber	1	1e-05
ORF 65031	1	MGLPYYKGAHCGSGSGSamber	1	1e-05
ORF 65032	1	MamberALCMTNYKNamberCGSGSGSamber	1	1e-05
ORF 65033	1	MYFESHIAWNCCGSGSGSamber	1	1e-05
ORF 65034	1	MELTNHNAKKTSCGSGSGSamber	1	1e-05
ORF 65035	1	MQLamberMLELLEHICCGSGSGSamber	1	1e-05
ORF 65036	1	MGQSETQWYTTCGSGSGSamber	1	1e-05
ORF 65037	1	MamberKYENamberRADCGSGSGSamber	1	1e-05
ORF 65038	1	MRIKTKLWLECGSGSGSamber	1	1e-05
ORF 65039	1	MSAWMLQAQWTCGSGSGSamber	1	1e-05
ORF 65040	1	MLTVQWSNDIamberCGSGSGSamber	1	1e-05
ORF 65041	1	MFYVLIDLFETCGSGSGSamber	1	1e-05
ORF 65042	1	MADamberAFYSKDCGSGSGSamber	1	1e-05
ORF 65043	1	MSYDLYRLTDCGSGSGSamber	1	1e-05
ORF 65044	1	MCVCRWVLYCICGSGSGSamber	1	1e-05
ORF 65045	1	MamberASRSVRIHFLCGSGSGSamber	1	1e-05
ORF 65046	1	MRTRIQYNMRCGSGSGSamber	1	1e-05
ORF 65047	1	MKGSCVPRVTCGSGSGSamber	1	1e-05
ORF 65048	1	MYTTSNPLIYWACGSGSGSamber	1	1e-05
ORF 65049	1	MFCSYAFIFCICGSGSGSamber	1	1e-05
ORF 65050	1	MFLKSCSGGRISCGSGSGSamber	1	1e-05
ORF 65051	1	MAHKSCNKHKamberRCGSGSGSamber	1	1e-05
ORF 65052	1	MDYVWNINVIRTCGSGSGSamber	1	1e-05
ORF 65053	1	MDPNSAMCTamberCGSGSGSamber	1	1e-05
ORF 65054	1	MNHFPTRVIHKRCGSGSGSamber	1	1e-05
ORF 65055	1	MNGKamberKCAQLNCGSVSGSamber	1	1e-05
ORF 65056	1	MRPDCIYIAAFPTCGSGSGSamber	1	1e-05
ORF 65057	1	MTFPLVITKTKACGSGSGSamber	1	1e-05
ORF 65058	1	MLVCYVYRWDLCGSGSGSamber	1	1e-05
ORF 65059	1	MDRYRLLQRSCGSGSGSamber	1	1e-05
ORF 65060	1	MRILANNWINCGSGSGSamber	1	1e-05
ORF 65061	1	MSYLINSMHAVCGSGSGSamber	1	1e-05
ORF 65062	1	MWQLECMHNEFQCGSGSGSamber	1	1e-05
ORF 65063	1	MRTCMRTSARCGSGSGSamber	1	1e-05
ORF 65064	1	MHWMLLIPDASCGSGSGSamber	1	1e-05
ORF 65065	1	MamberSSTNHIFTCGSGSGSamber	1	1e-05
ORF 65066	1	MCGISFNamberTFSLCGSGSGSamber	1	1e-05
ORF 65067	1	MLNSSQDFamberRSSCGSGSGSamber	1	1e-05
ORF 65068	1	MLNHLYSETARCGSGSGSamber	1	1e-05
ORF 65069	1	MFLMIGYopalGSGSGSamber	1	1e-05
ORF 65070	1	MGTamberamberASSLLNTCGSGSGSamber	1	1e-05
ORF 65071	1	MYHVSEHNSWSCGSGSGSamber	1	1e-05
ORF 65072	1	MIRILSKPHYECGSGSGSamber	1	1e-05
ORF 65073	1	MKGRDTELWNCGSGSGSamber	1	1e-05
ORF 65074	1	MEYFWVNKMVYCGSGSGSamber	1	1e-05
ORF 65075	1	MFMYSNDAWNDHCGSGSGSamber	1	1e-05
ORF 65076	1	MWVYNWKPCVCCGSGSGSamber	1	1e-05
ORF 65077	1	MLVIGDGMNTCGSGSGSamber	1	1e-05
ORF 65078	1	MCWKLFSATNKTCGSGSGSamber	1	1e-05
ORF 65079	1	MDVPEYNKDYHCGSGSGSamber	1	1e-05
ORF 65080	1	MSTRMVHDVNDLCGSGSGSamber	1	1e-05
ORF 65081	1	MMIGCIERSKCDSGSGSamber	1	1e-05
ORF 65082	1	MDLTSPYSDRMMWCGSGSGSamber	1	1e-05
ORF 65083	1	MRLSFCNWNamberCGSGSGSamber	1	1e-05
ORF 65084	1	MTCNQWamberIRSSCGSGSGSamber	1	1e-05
ORF 65085	1	MCIKRDYVAQCGSGSGSamber	1	1e-05
ORF 65086	1	MALLamberLNTDYIRCGSGSGSamber	1	1e-05
ORF 65087	1	MSVPYKEYTYCGSGSGSamber	1	1e-05
ORF 65088	1	MGPKSLKHYYKQCGSGSGSamber	1	1e-05
ORF 65089	1	MVDEFLLDWNSCGSGSGSamber	1	1e-05
ORF 65090	1	MFFFLKCYKYVICGSGSGSamber	1	1e-05
ORF 65091	1	MGLMPYDYLWRNCGSGSGSamber	1	1e-05
ORF 65092	1	MANACVASHNIMIopalGSGSGSamber	1	1e-05
ORF 65093	1	MMSYTNNRSCNWLCGSGSGSamber	1	1e-05
ORF 65094	1	MLVRGSWHVSSCGSGSSSamber	1	1e-05
ORF 65095	1	MVNMSLIACTICGSGSGSamber	1	1e-05
ORF 65096	1	MTLRLDYCKTDGCGSGSGSamber	1	1e-05
ORF 65097	1	MYRRPYRSYDLCMCGSamber	1	1e-05
ORF 65098	1	MVRVYNHYSSCCGSGSGSamber	1	1e-05
ORF 65099	1	MHSVLPTALNVLCGSGSGSamber	1	1e-05
ORF 65100	1	MamberPDGDSKDNCGSGSGSamber	1	1e-05
ORF 65101	1	MGHDSamberamberKamberWCCGSGSGSamber	1	1e-05
ORF 65102	1	MVWPNANRRYKCGSamber	1	1e-05
ORF 65103	1	MMSRNGDYVamberDTCGSGSGSamber	1	1e-05
ORF 65104	1	MDVNLKCYKLFCGSGSGSamber	1	1e-05
ORF 65105	1	MWSNIKNIMEICGSGSGSamber	1	1e-05
ORF 65106	1	MGALamberRAIYSCCGSGSGSamber	1	1e-05
ORF 65107	1	MSFYCGPNWNCGSGSGSamber	1	1e-05
ORF 65108	1	MSHamberKQRYNVNCGSGSGSamber	1	1e-05
ORF 65109	1	MTFATLamberCRSCGSGSGSamber	1	1e-05
ORF 65110	1	MPGSDYIVGDCGSGSGSamber	1	1e-05
ORF 65111	1	MAGPIHYSYNCGSGSGSamber	1	1e-05
ORF 65112	1	MWRRMYFDENGCGSGSGSamber	1	1e-05
ORF 65113	1	MAKEYIKKRIDCGSGSGSamber	1	1e-05
ORF 65114	1	MWGIAMYRNYLMCGSGSGSamber	1	1e-05
ORF 65115	1	MNSRKTamberRTNSCGSGSGSamber	1	1e-05
ORF 65116	1	MSEPRSIPSNCGSGSGSamber	1	1e-05
ORF 65117	1	MYHPYochreDDDTamberCCGSGSGSamber	1	1e-05
ORF 65118	1	MIKESNVWMLDCGSGSGSamber	1	1e-05
ORF 65119	1	MFTamberLSYILGCGSGSGSamber	1	1e-05
ORF 65120	1	MQKGIVSYWMCGSGSGSamber	1	1e-05
ORF 65121	1	MGKCRYEKDCIVICGSGSamber	1	1e-05
ORF 65122	1	MCRYPQFamberYLEopalCGSGSGSamber	1	1e-05
ORF 65123	1	MILRCLPFDYNCGSGSGSamber	1	1e-05
ORF 65124	1	MLSEGYMTVSCGSGSGSamber	1	1e-05
ORF 65125	1	MTRELLYCSDCGSGSGSamber	1	1e-05
ORF 65126	1	MSPFAHSYTRHCGSGSGSamber	1	1e-05
ORF 65127	1	MYAMLADSIKCGSGSGSamber	1	1e-05
ORF 65128	1	MFMIKCLSNKFCGSGSGSamber	1	1e-05
ORF 65129	1	MCSYSKASLamberQICGSGSGSamber	1	1e-05
ORF 65130	1	MDCTPECWNWSSMCGSGSGSamber	1	1e-05
ORF 65131	1	MYSLTFDamberMYTCGSGSamber	1	1e-05
ORF 65132	1	MDCVDEREDTCGSGSGSamber	1	1e-05
ORF 65133	1	MSTDKDPERENCGSGSGSamber	1	1e-05
ORF 65134	1	MMLQamberQLRNFGECGSGSGSamber	1	1e-05
ORF 65135	1	MVMHTLYQLDVNCGSGSGSamber	1	1e-05
ORF 65136	1	MCLCDTNLGCMNCGSGSGSamber	1	1e-05
ORF 65137	1	MVTHDSSTVFCGSGSGSamber	1	1e-05
ORF 65138	1	MEALDGTVCGSGSGSamber	1	1e-05
ORF 65139	1	MRSTCLNHGKCGSGSGSamber	1	1e-05
ORF 65140	1	MRCWMKWTHKDCGSGSGSamber	1	1e-05
ORF 65141	1	MMEQNRQMTVCGSGSGSamber	1	1e-05
ORF 65142	1	MTamberESSCSPWSHCGSGSGSamber	1	1e-05
ORF 65143	1	MTILCIDETCCGSGSGSamber	1	1e-05
ORF 65144	1	MGIamberTLQANNMNCGSGSamber	1	1e-05
ORF 65145	1	MTVRDTNHIWCLNCGSGSGSamber	1	1e-05
ORF 65146	1	MDPIGVNKSNSKCGSGSGSamber	1	1e-05
ORF 65147	1	MHMYHTCPATYamberNNICGSGSGSamber	1	1e-05
ORF 65148	1	MTFAMHamberCMVDICCGSamber	1	1e-05
ORF 65149	1	MEKCCDVSIRSCACGSGSGSamber	1	1e-05
ORF 65150	1	MRNTamberSDHDSCGSGSamber	1	1e-05
ORF 65151	1	MVAGTFLRKLCGSGSGSamber	1	1e-05
ORF 65152	1	MNDPCHADSCQCGSGSGSamber	1	1e-05
ORF 65153	1	MCYCLNCGSGSGSamber	1	1e-05
ORF 65154	1	MLNVamberESDNYCGSGSamber	1	1e-05
ORF 65155	1	MamberGLTLYTVNRCGSGSGSamber	1	1e-05
ORF 65156	1	MLMKPGLYIDCGSGSGSamber	1	1e-05
ORF 65157	1	MVDRWKRFNRMCGSGSGSamber	1	1e-05
ORF 65158	1	MGSNIKCLIMLCGSGSGSamber	1	1e-05
ORF 65159	1	MSLSLYTTHIHGVCGSGSGSamber	1	1e-05
ORF 65160	1	MSKVVVTKMMLCGSGSGSamber	1	1e-05
ORF 65161	1	MFPPSGWTYPECGSGSGSamber	1	1e-05
ORF 65162	1	MYLTLANWFLCGSGSGSamber	1	1e-05
ORF 65163	1	MamberVMQWMTDMFCGSGSGSamber	1	1e-05
ORF 65164	1	MHHCGRSMKRCGSGSamber	1	1e-05
ORF 65165	1	MDVYLLQNCIRTCGSGSGSamber	1	1e-05
ORF 65166	1	MCLCARIINNSCGSGSGSamber	1	1e-05
ORF 65167	1	MLDYQSLDRHYCCGSGSGSamber	1	1e-05
ORF 65168	1	MTMVSVNLDIKMYCGSGSGSamber	1	1e-05
ORF 65169	1	MRRYNHRTNCGSGSGSamber	1	1e-05
ORF 65170	1	MQIKQTTNGHIYCGSGSGSamber	1	1e-05
ORF 65171	1	MNLHRYCLLIATNCGSGSGSamber	1	1e-05
ORF 65172	1	MWNKSYYECKNCGSGSGSamber	1	1e-05
ORF 65173	1	MRTSIQKVYDLCGSGSGSamber	1	1e-05
ORF 65174	1	MYWISASamberamberLTANCGSGSGSamber	1	1e-05
ORF 65175	1	MKLYVIINENYACGSGSGSamber	1	1e-05
ORF 65176	1	MRCLMVLPYSKCGSGSGSamber	1	1e-05
ORF 65177	1	MMRCCMVIACGSGSGSamber	1	1e-05
ORF 65178	1	MRVNHPMMNSTTCGSGSGSamber	1	1e-05
ORF 65179	1	MDNICWKHamberIECGSGSGSamber	1	1e-05
ORF 65180	1	MDTYDVIMGSCGSGSGSamber	1	1e-05
ORF 65181	1	MGVNRRVKNWFCGSGSGSamber	1	1e-05
ORF 65182	1	MHIRYDLRIHCGSGSGSamber	1	1e-05
ORF 65183	1	MFDPVAVTHIENCGSGSGSamber	1	1e-05
ORF 65184	1	MTILLamberTLMVSVCGSGSGSamber	1	1e-05
ORF 65185	1	MNYLICVSRTTICGSGSGSamber	1	1e-05
ORF 65186	1	MPPYLYVTSSCGSGSamber	1	1e-05
ORF 65187	1	MICNYYLRKSECGSGSGSamber	1	1e-05
ORF 65188	1	MDQVNVKamberQCGSGSGSamber	1	1e-05
ORF 65189	1	MIVSRQQSGTCGSGSGSamber	1	1e-05
ORF 65190	1	MQKHSNSNWECGSGSGSamber	1	1e-05
ORF 65191	1	MISRASSLINCGSGSGSamber	1	1e-05
ORF 65192	1	MISLRIGSAAAGGSamber	1	1e-05
ORF 65193	1	MKILLMHDRICKCGSGSGSamber	1	1e-05
ORF 65194	1	MSKTMLEYCICYCGSGSGSamber	1	1e-05
ORF 65195	1	MLLKTRTDEGNCGSGSGSamber	1	1e-05
ORF 65196	1	MDMRSHDPFACGSGSGSamber	1	1e-05
ORF 65197	1	MKPDVYTKLETICGSGSGSamber	1	1e-05
ORF 65198	1	MLSCamberRSNESCGSGSGSamber	1	1e-05
ORF 65199	1	MFTTKATEQTCGSGSamber	1	1e-05
ORF 65200	1	MSNIVLVLENDLHCGSGSGSamber	1	1e-05
ORF 65201	1	MNIPPELVTMamberPamberCGSGSGSamber	1	1e-05
ORF 65202	1	MSYIVQWTLNCGSGSGSamber	1	1e-05
ORF 65203	1	MDLVVTILYSWCGSGSGSamber	1	1e-05
ORF 65204	1	MMMADIDLHTCGSGSGSamber	1	1e-05
ORF 65205	1	MIDPFKSPNRMCGSGSGSamber	1	1e-05
ORF 65206	1	MICVRHKNTMamberTCGSGSGSamber	1	1e-05
ORF 65207	1	MRVVamberQSQVNDCGSGSGSamber	1	1e-05
ORF 65208	1	MKHNIRCTINYHCGSGSamber	1	1e-05
ORF 65209	1	MSSTPNLKRMKCGSGSGSamber	1	1e-05
ORF 65210	1	MMASHVVKNLCGSGSGSamber	1	1e-05
ORF 65211	1	MMMPTLWSYNNKCCGSGSGSamber	1	1e-05
ORF 65212	1	MFLochreSGGDKSCGSGSGSamber	1	1e-05
ORF 65213	1	MVCTEamberamberMLLCGSGSGSamber	1	1e-05
ORF 65214	1	MHGRELMDKLCGSGSGSamber	1	1e-05
ORF 65215	1	MRFYVYGVIGACGSGSGSamber	1	1e-05
ORF 65216	1	MYMIRNVALYamberMCGSGSGSamber	1	1e-05
ORF 65217	1	MYVTNVFVamberNFLCGSGSGSamber	1	1e-05
ORF 65218	1	MLHNERLVMFADCGSGSGSamber	1	1e-05
ORF 65219	1	MIHNSKSFEDCGSGSGSamber	1	1e-05
ORF 65220	1	MRCGVMSKASCGSGSGSamber	1	1e-05
ORF 65221	1	MCRNLSRYWLNCGGGSGSamber	1	1e-05
ORF 65222	1	MGHRFamberYRAVYRCGSGSGSamber	1	1e-05
ORF 65223	1	MSHITLTGRCGSGSGSamber	1	1e-05
ORF 65224	1	MYECLWLEAFMCGSGSGSamber	1	1e-05
ORF 65225	1	MPRCamberSTHQKTCGSGSGSamber	1	1e-05
ORF 65226	1	MILIVNIRFLCGSGSGSamber	1	1e-05
ORF 65227	1	MLEDAKNMRSICGSGSGSamber	1	1e-05
ORF 65228	1	MCAWRRSLSENCGSGSGSamber	1	1e-05
ORF 65229	1	MVamberWSNCNVPNCGSGSGSamber	1	1e-05
ORF 65230	1	MLTSLHGSEKCGSGSGSamber	1	1e-05
ORF 65231	1	MFFDCTRFVVMKCGSGSGSamber	1	1e-05
ORF 65232	1	MCDLTRLDVHamberCGSDSGSamber	1	1e-05
ORF 65233	1	MDAYKKRICCCGSGSGSamber	1	1e-05
ORF 65234	1	MWKamberTLTWHKCGSGSGSamber	1	1e-05
ORF 65235	1	MNLILMLVWICGSGSGSamber	1	1e-05
ORF 65236	1	MYQRSLamberNNAVSCGSGSGSamber	1	1e-05
ORF 65237	1	MFHGLFICHKCCGSGSGSamber	1	1e-05
ORF 65238	1	MLVKCQKISCKCGSGSGSamber	1	1e-05
ORF 65239	1	MHAHTANSIARTCGSGSGSamber	1	1e-05
ORF 65240	1	MCIDINWPQYCGSGSGSamber	1	1e-05
ORF 65241	1	MLTTVCKKKIamberCGSGSGSamber	1	1e-05
ORF 65242	1	MNamberamberDHNHSQCGSGSGSamber	1	1e-05
ORF 65243	1	MPTLDMSNGCCGSGSGSamber	1	1e-05
ORF 65244	1	MTLNRMLGDNRVCGSamber	1	1e-05
ORF 65245	1	MSACSDTSRTSDCGSGSGSamber	1	1e-05
ORF 65246	1	MYILWTFYWFCGSGSGSamber	1	1e-05
ORF 65247	1	MNCRSLIamberTECGSGSGSamber	1	1e-05
ORF 65248	1	MRLTWMYRSRCGSGSamber	1	1e-05
ORF 65249	1	MMamberCSKFVMCRCGSGSGSamber	1	1e-05
ORF 65250	1	MVVFALEIQENCGSGSGSamber	1	1e-05
ORF 65251	1	MIRLFMAILTRDCGSGSGSamber	1	1e-05
ORF 65252	1	MSLHYGEDGFCGSGSGSamber	1	1e-05
ORF 65253	1	MamberFQLSIMFWSNCGSGSGSamber	1	1e-05
ORF 65254	1	MYQFPKNCPKTNCGSGSGSamber	1	1e-05
ORF 65255	1	MNPVSCMNECSCGSGSGSamber	1	1e-05
ORF 65256	1	MNamberLVPVHFLKCGSGCGSamber	1	1e-05
ORF 65257	1	MLKALKSDamberPCGSGSGSamber	1	1e-05
ORF 65258	1	MGKIHTCTHLFCGSGSGSamber	1	1e-05
ORF 65259	1	MRLYLVSTSCRCGSGSGSamber	1	1e-05
ORF 65260	1	MELVPFWDIYCGSGSGSamber	1	1e-05
ORF 65261	1	MNLLPVNRRSECGSGSGSamber	1	1e-05
ORF 65262	1	MSCENLMYLLCGSGSGSamber	1	1e-05
ORF 65263	1	MQRIamberSSNLCGSGSGSamber	1	1e-05
ORF 65264	1	MPVTNWLamberMTFMICGSGSGSamber	1	1e-05
ORF 65265	1	MKamberWTMLFMTCGSGSGSamber	1	1e-05
ORF 65266	1	MSRCIDVMWSCGSGSGSamber	1	1e-05
ORF 65267	1	MGRRNFNLGDFCGSGSGSamber	1	1e-05
ORF 65268	1	MYKNWVNSEVACGSGSGSamber	1	1e-05
ORF 65269	1	MNAKCVFSDTNCGSDSamber	1	1e-05
ORF 65270	1	MMCamberQVSCNCCGSGSGSamber	1	1e-05
ORF 65271	1	MIEamberamberCDINWCGSGSGSamber	1	1e-05
ORF 65272	1	MFKFSRCYRCWCGSGSGSamber	1	1e-05
ORF 65273	1	MSYEHKLCRKCGSGSGSamber	1	1e-05
ORF 65274	1	MVSMLCFKCLNCGSGSGSamber	1	1e-05
ORF 65275	1	MWPCAYYHVDCTCGSGSGSamber	1	1e-05
ORF 65276	1	MamberPSADDITKCGSGSGSamber	1	1e-05
ORF 65277	1	MDFLFSSMWNKCGSGSGSamber	1	1e-05
ORF 65278	1	MRMRMRILKamberCGSGSGSamber	1	1e-05
ORF 65279	1	MNVNARCVQRLamberCGSGSGSamber	1	1e-05
ORF 65280	1	MEYSVTCIFGNCGSGSGSamber	1	1e-05
ORF 65281	1	MYamberPASCFVDCGSGSGSamber	1	1e-05
ORF 65282	1	MTQamberLITHWLamberQCGSGSGSamber	1	1e-05
ORF 65283	1	MCTVEamberRLamberACCGSGSGSamber	1	1e-05
ORF 65284	1	MTRTPNHLGYCGSGSGSamber	1	1e-05
ORF 65285	1	MopalIVVGMRLVFGCGSGSGSamber	1	1e-05
ORF 65286	1	MFNSRMLYDIREMCGSGSGSamber	1	1e-05
ORF 65287	1	MYVPKSKLLCGSGSGSamber	1	1e-05
ORF 65288	1	MVENTRamberSKCCGSGSGSamber	1	1e-05
ORF 65289	1	MHSSTVMEIQTCGSGSGSamber	1	1e-05
ORF 65290	1	MVQNFENISNRICGNGSGSamber	1	1e-05
ORF 65291	1	MACSATIEEYCCGSGSGSamber	1	1e-05
ORF 65292	1	MMVamberCGCCIANCGSGSGSamber	1	1e-05
ORF 65293	1	MRSFRVSYKSCGSGSGSamber	1	1e-05
ORF 65294	1	MAGIPIWMRYHCGSGSGSamber	1	1e-05
ORF 65295	1	MLQSEQRRNLGamberCGSGSGSamber	1	1e-05
ORF 65296	1	MVTSTYEHEKICGSGSGSamber	1	1e-05
ORF 65297	1	MLRNDCIWDVCGSGSGSamber	1	1e-05
ORF 65298	1	MDNCQCGNKGLDCGSGSGSamber	1	1e-05
ORF 65299	1	MLLTCAMYLGCGSGSGSamber	1	1e-05
ORF 65300	1	MLQIILVRYYVCGSGSGSamber	1	1e-05
ORF 65301	1	MIHALLMVSRICGSGSGSamber	1	1e-05
ORF 65302	1	MSamberQTCNSNCGSGSGSamber	1	1e-05
ORF 65303	1	MVLDRNSYATIYCGSGSGSamber	1	1e-05
ORF 65304	1	MMGTVGSIVCGSGSGSamber	1	1e-05
ORF 65305	1	MRLamberamberWFAYSCGSGSGSamber	1	1e-05
ORF 65306	1	MERQRNRRSMLKCGSGSGSamber	1	1e-05
ORF 65307	1	MTQCWIELASCGSGSGSamber	1	1e-05
ORF 65308	1	MRVKLPIDFWNCGSGSGSamber	1	1e-05
ORF 65309	1	MLCVYFPYESMNCGSGSGSamber	1	1e-05
ORF 65310	1	MCCESKQNELCGSGSGSamber	1	1e-05
ORF 65311	1	MLKNVRMQRCNTDCGSGSGSamber	1	1e-05
ORF 65312	1	MDRVSMSLDSYVCGSGSGSamber	1	1e-05
ORF 65313	1	MPLYDKTamberIamberMGCGSGSGSamber	1	1e-05
ORF 65314	1	MCCTMNWVKMTYCGSGSGSamber	1	1e-05
ORF 65315	1	MRMWRopalCGSGSGSamber	1	1e-05
ORF 65316	1	MAIMKFLNTNCCGSGSGSamber	1	1e-05
ORF 65317	1	MCLVTWKWALIACGSGSGSamber	1	1e-05
ORF 65318	1	MQIDDPQGNSVSKCGSGSGSamber	1	1e-05
ORF 65319	1	MSLVamberamberTPNDRNCGNGSGSamber	1	1e-05
ORF 65320	1	MNFEEIQKamberHLSCGSGSGSamber	1	1e-05
ORF 65321	1	MDTQTCEGSSVCGSGSGSamber	1	1e-05
ORF 65322	1	MRCPTGHCCKCGSGSGSamber	1	1e-05
ORF 65323	1	MLTASNVIVVWCGSGSGSamber	1	1e-05
ORF 65324	1	MFCNTYSASDCGSGSGSamber	1	1e-05
ORF 65325	1	MLRNLRSSRPNCGSGSGSamber	1	1e-05
ORF 65326	1	MRHPQLNWVNKIHCGSGSGSamber	1	1e-05
ORF 65327	1	MILVamberRCGSGSGSamber	1	1e-05
ORF 65328	1	MFDPAGMAGQNCGSGSGSamber	1	1e-05
ORF 65329	1	MNVSILCYRCFCGSGSGSamber	1	1e-05
ORF 65330	1	MVIVVSSQWNTCGSGSGSamber	1	1e-05
ORF 65331	1	MRTVTIMHQILSSCGSGSGSamber	1	1e-05
ORF 65332	1	MVWETFFNamberMLCGSGSGSamber	1	1e-05
ORF 65333	1	MDLCamberHIDSFLCGSGSGSamber	1	1e-05
ORF 65334	1	MYDamberKNKKFCGSGSGSamber	1	1e-05
ORF 65335	1	MGTFWYLCCTIACGSGSGSamber	1	1e-05
ORF 65336	1	MTLRKMTATTCLCGSGSGSamber	1	1e-05
ORF 65337	1	MTIMVSFSLTRRKCGSDSGSamber	1	1e-05
ORF 65338	1	MCLRMYCGSGSGSamber	1	1e-05
ORF 65339	1	MamberASTNVRFDCHCGSGSGSamber	1	1e-05
ORF 65340	1	MLEYDTVVRRCGSGSGSamber	1	1e-05
ORF 65341	1	MVVTRSMFSQCGSGSGSamber	1	1e-05
ORF 65342	1	MCLRPTLTLNCGSGSGSamber	1	1e-05
ORF 65343	1	MCDLCNRRGYGCGSGSGSamber	1	1e-05
ORF 65344	1	MFLNISSRLLSCGSGSGSamber	1	1e-05
ORF 65345	1	MCSAWSamberKATMMCGSGSGSamber	1	1e-05
ORF 65346	1	MMSDNNIIWLCGSGSGSamber	1	1e-05
ORF 65347	1	MIVILLFLESDCGSGSGSamber	1	1e-05
ORF 65348	1	MTCKLNLRYRCGSGSGSamber	1	1e-05
ORF 65349	1	MSLKDCGHSEPLCGSGSGSamber	1	1e-05
ORF 65350	1	MYTSHARARMVCGSGSGSamber	1	1e-05
ORF 65351	1	MGMMYWIQIAFCGSGSGSamber	1	1e-05
ORF 65352	1	MSLLNKYLTKCGSGSGSamber	1	1e-05
ORF 65353	1	MSSQWNNNWALCGSGSGSamber	1	1e-05
ORF 65354	1	MHKGMIYSKHCGSGSGSamber	1	1e-05
ORF 65355	1	MMSHQCKSDTRYCGSGSGSamber	1	1e-05
ORF 65356	1	MEMKWFMRMNSTCGSGSGSamber	1	1e-05
ORF 65357	1	MELLANLFLFIYCGSGSGSamber	1	1e-05
ORF 65358	1	MTQDLMSDMLDNCGSGSGSamber	1	1e-05
ORF 65359	1	MYCILKNRNLYNCGSGSSSamber	1	1e-05
ORF 65360	1	MLDKSNSVLDCGSGSGSamber	1	1e-05
ORF 65361	1	MCFFNGHamberLHCGSGSGSamber	1	1e-05
ORF 65362	1	MYHWKAYLVGHCGSGSGSamber	1	1e-05
ORF 65363	1	MARIKYVVCWSCGSGSGSamber	1	1e-05
ORF 65364	1	MAFDRDTRMYFYCGSGSGSamber	1	1e-05
ORF 65365	1	MNSAADSYLEHICGSGSGSamber	1	1e-05
ORF 65366	1	MVDNMSWKRYNCCGSGSGSamber	1	1e-05
ORF 65367	1	MRRLKVYDTDCGSGSGSamber	1	1e-05
ORF 65368	1	MSFPVSNDCRCGSGSGSamber	1	1e-05
ORF 65369	1	MFGNLHRDNNVCGSGSGSamber	1	1e-05
ORF 65370	1	MDPSMLILGDCGSGSGSamber	1	1e-05
ORF 65371	1	MYTHGTIIADSCGSGSGSamber	1	1e-05
ORF 65372	1	MCamberTEYSLRTCGSGSGSamber	1	1e-05
ORF 65373	1	MFILVEVNSIAECGSGSGSamber	1	1e-05
ORF 65374	1	MRVSYATGQNNSMCGSGSGSamber	1	1e-05
ORF 65375	1	MSSRYWSLLGILCGSGSGSamber	1	1e-05
ORF 65376	1	MamberYFTALNAVRWKCGSGSGSamber	1	1e-05
ORF 65377	1	MASCNFNWSHVICGSGSGSamber	1	1e-05
ORF 65378	1	MRVTFAMCHQCGSGSGSamber	1	1e-05
ORF 65379	1	MYVSAVWLQCLCGSGSGSamber	1	1e-05
ORF 65380	1	MWADNQDamberAKFCGSGSGSamber	1	1e-05
ORF 65381	1	MSYWSHTYIWVCGSGSGSamber	1	1e-05
ORF 65382	1	MTGHSLSNVRSCGSGSGSamber	1	1e-05
ORF 65383	1	MRVSVWAYIAVVCGSGSGSamber	1	1e-05
ORF 65384	1	MDMSYYRVWSYCGSGSGSamber	1	1e-05
ORF 65385	1	MSLADLDIVWSCGSGSGSamber	1	1e-05
ORF 65386	1	MDYVEMCARTCGSGSGSamber	1	1e-05
ORF 65387	1	MDYLCYSCDMYKSCGSGSGSamber	1	1e-05
ORF 65388	1	MYHFRVSQYIHYCGSGSGSamber	1	1e-05
ORF 65389	1	MRSSamberNTERVLQCGSGSGSamber	1	1e-05
ORF 65390	1	MTKHSRDETDSCGSGSGSamber	1	1e-05
ORF 65391	1	MCYYCVFLDLKCGSGSamber	1	1e-05
ORF 65392	1	MEWNQLSTSMHGNCGSGSGSamber	1	1e-05
ORF 65393	1	MWLRCYCYGDCGSGSGSamber	1	1e-05
ORF 65394	1	MCNNFRSWNamberYCGSGSGSamber	1	1e-05
ORF 65395	1	MSGHTVAHTCCGSGSGSamber	1	1e-05
ORF 65396	1	MFKYALDACESCGSGSGSamber	1	1e-05
ORF 65397	1	MHCAAWYVGRCGSGSGSamber	1	1e-05
ORF 65398	1	MLWamberQTDSGELICGSGSGSamber	1	1e-05
ORF 65399	1	MCRTHFPIDVANCGSGSGSamber	1	1e-05
ORF 65400	1	MTKNSFDKGCCGSGGGSamber	1	1e-05
ORF 65401	1	MRHTLEIMRTCGSGSGSamber	1	1e-05
ORF 65402	1	MHHSTRKDILLCGSGSGSamber	1	1e-05
ORF 65403	1	MTRITWASCMICGCGSGSamber	1	1e-05
ORF 65404	1	MNDNVARTSFCGSGSGSamber	1	1e-05
ORF 65405	1	MLAEPMLLMNVCGSGSGSamber	1	1e-05
ORF 65406	1	MDTISNALMDCGSGSGSamber	1	1e-05
ORF 65407	1	MRYLDIVSYSHCGSGSGSamber	1	1e-05
ORF 65408	1	MCCYRLSRTQRCGSGSGSamber	1	1e-05
ORF 65409	1	MMFVSLCCQCGSGSGSamber	1	1e-05
ORF 65410	1	MVKTAVWNTRKCGSGSGSamber	1	1e-05
ORF 65411	1	MSNARGTITKCGSGSGSamber	1	1e-05
ORF 65412	1	MIVLHTLAGDHCGSGSGSamber	1	1e-05
ORF 65413	1	MGDHPNEIamberNWNCGSGSGSamber	1	1e-05
ORF 65414	1	MFEMMSHDTSCGSGSGSamber	1	1e-05
ORF 65415	1	MSMKFNQMQLKNRCGSGSGSamber	1	1e-05
ORF 65416	1	MLALMAQCKNCGSGSGSamber	1	1e-05
ORF 65417	1	MGSFTNQGHHCGSGSGSamber	1	1e-05
ORF 65418	1	MVNKNTYEVWYCGSGSGSamber	1	1e-05
ORF 65419	1	MPVVREGKIRTLCGSGSGSamber	1	1e-05
ORF 65420	1	MVPamberLYGDDACGSGSGSamber	1	1e-05
ORF 65421	1	MIVWSFTRTYVCGSGSGSamber	1	1e-05
ORF 65422	1	MTCLITVSPGLCGSGSGSamber	1	1e-05
ORF 65423	1	MDSQTTAYVICGSGSGSamber	1	1e-05
ORF 65424	1	MCTQKHamberQCFECGSGSGSamber	1	1e-05
ORF 65425	1	MLTLIGKMLRCGSGSGSamber	1	1e-05
ORF 65426	1	MFKHVIEQLRNCGSGSGSamber	1	1e-05
ORF 65427	1	MLEQNENamberNVCGSGSGSamber	1	1e-05
ORF 65428	1	MANSVIDCPICGSGSGSamber	1	1e-05
ORF 65429	1	MSEASDRLCNTNCGSGSGSamber	1	1e-05
ORF 65430	1	MRNLWRTRYACGSGSGSamber	1	1e-05
ORF 65431	1	MAKPIMERNLCGSGSGSamber	1	1e-05
ORF 65432	1	MYLCALamberVADSSYCGSGSGSamber	1	1e-05
ORF 65433	1	MSCSMPFKYKSCGSGSGSamber	1	1e-05
ORF 65434	1	MCVVVLFGNamberTQFCGSGSGSamber	1	1e-05
ORF 65435	1	MIANTRGLQICGSGSGSamber	1	1e-05
ORF 65436	1	MMVLIIIPDQCCGSGSGSamber	1	1e-05
ORF 65437	1	MRPYENLFSMQCGSGSGSamber	1	1e-05
ORF 65438	1	MMNSYVTHSVPSVCGSGSGSamber	1	1e-05
ORF 65439	1	MVVFamberTNSEDMCGSGSGSamber	1	1e-05
ORF 65440	1	MVISPamberamberAHSRYCGSGSGSamber	1	1e-05
ORF 65441	1	MSVVRTSILKTGCGSGSGSamber	1	1e-05
ORF 65442	1	MGMHVFSPNRSACGSGSGSamber	1	1e-05
ORF 65443	1	MQLFQIHVASCGSGSGSamber	1	1e-05
ORF 65444	1	MRDMLTIAQSNSCGSGSGSamber	1	1e-05
ORF 65445	1	MTNCKDamberVRCNCGSGSGSamber	1	1e-05
ORF 65446	1	MYRRPNMVWASHCGSGSGSamber	1	1e-05
ORF 65447	1	MMNTQFVMVTCGSGSGSamber	1	1e-05
ORF 65448	1	MVNLAIFHFTVMSCGSGSGSamber	1	1e-05
ORF 65449	1	MEPamberYSHTEHCGSGSGSamber	1	1e-05
ORF 65450	1	MICTamberSGSTDNCGSGSGSamber	1	1e-05
ORF 65451	1	MIDPRAFYIRTCGSGSGSamber	1	1e-05
ORF 65452	1	MDLLSDFMVLACGSGSGSamber	1	1e-05
ORF 65453	1	MRRQSYYWSDMICGSGSGSamber	1	1e-05
ORF 65454	1	METWLNEWTIVCGSGSGSamber	1	1e-05
ORF 65455	1	MNIAWRamberDISDVGCGSGSGSamber	1	1e-05
ORF 65456	1	MCKPGHamberSNQCGSGSGSamber	1	1e-05
ORF 65457	1	MSamberEDNYSVGCGSGSGSamber	1	1e-05
ORF 65458	1	MLSGLKLLCFWNCGSGSGSamber	1	1e-05
ORF 65459	1	MVCMCNVKNRNCGSGSGSamber	1	1e-05
ORF 65460	1	MGSTSQADLamberLCGSGSGSamber	1	1e-05
ORF 65461	1	MamberMWKYSALGNWICGSGSGSamber	1	1e-05
ORF 65462	1	MLLVIITQFMTNCGSGSGSamber	1	1e-05
ORF 65463	1	MQSYRNSFTFTMSCGSGSGSamber	1	1e-05
ORF 65464	1	MIGHVHAVCNCGSGSGSamber	1	1e-05
ORF 65465	1	MALVPYYLCICGSGSGSamber	1	1e-05
ORF 65466	1	MamberVSVRDKYCCGSGSGSamber	1	1e-05
ORF 65467	1	MNSNSMSKEDCGSGSGSamber	1	1e-05
ORF 65468	1	MGCYIRTQNWCGSGSGSamber	1	1e-05
ORF 65469	1	MIRMETVMYHDCGSGSGSamber	1	1e-05
ORF 65470	1	MRYRNFKSTYVCGSGSGSamber	1	1e-05
ORF 65471	1	MYYDRSTSDKVCGSGSGSamber	1	1e-05
ORF 65472	1	MLLESQIVRCTCGSGSGSamber	1	1e-05
ORF 65473	1	MVDNamberFamberPRSCGSGSGSamber	1	1e-05
ORF 65474	1	MFEVACMLIamberCSSGSGSamber	1	1e-05
ORF 65475	1	MNSWYRNamberMAYDCGSGSGSamber	1	1e-05
ORF 65476	1	MPLNVWCSamberTRCGSGSGSamber	1	1e-05
ORF 65477	1	MSQVKELSTNWPCGSGSGSamber	1	1e-05
ORF 65478	1	MYAGSCTTISCGSGSGSamber	1	1e-05
ORF 65479	1	MFTPDSENMDACGSGSGSamber	1	1e-05
ORF 65480	1	MNMWLLPHFamberYSCGSGSGSamber	1	1e-05
ORF 65481	1	MGVRLRCGSGSGSamber	1	1e-05
ORF 65482	1	MEVNSEKVDVCWCGSGSGSamber	1	1e-05
ORF 65483	1	MLNPLCPKASRYCGSGSGSamber	1	1e-05
ORF 65484	1	MPEVNQRYamberDYLCGGGSGSamber	1	1e-05
ORF 65485	1	MRIPERNADLHCGSGSGSamber	1	1e-05
ORF 65486	1	MSDYVFILNALLCGSGSGSamber	1	1e-05
ORF 65487	1	MVSPMVVVVHCGSGSGSamber	1	1e-05
ORF 65488	1	MYLSFCVSVNCGSGSGSamber	1	1e-05
ORF 65489	1	MEIWTDSSSAVCGSGSGSamber	1	1e-05
ORF 65490	1	MLTVLRNKMSNCGSGSGSamber	1	1e-05
ORF 65491	1	MRRWSHIRVICGSGSGSamber	1	1e-05
ORF 65492	1	MLSVamberMIPKDCGSGSGSamber	1	1e-05
ORF 65493	1	MRCKLQLGSKKCGSGSGSamber	1	1e-05
ORF 65494	1	MNGLTFHHWRSCGSGSGSamber	1	1e-05
ORF 65495	1	MTRRSSHWCVCGSGSGSamber	1	1e-05
ORF 65496	1	MWKGVHGNSAVCGSGSGSamber	1	1e-05
ORF 65497	1	MCDDVFEEamberDamberMCGSGSGSamber	1	1e-05
ORF 65498	1	MSKMVTYARGSSCGSGSGSamber	1	1e-05
ORF 65499	1	MYHCIKYQKMSGSGNGSamber	1	1e-05
ORF 65500	1	MVYamberNNHINFCGSGSGSamber	1	1e-05
ORF 65501	1	MLHDEWSVCYCCGSGSGSamber	1	1e-05
ORF 65502	1	MYRNYLVMVFHCGSGSGSamber	1	1e-05
ORF 65503	1	MIVMILRRNDSECGSGSGSamber	1	1e-05
ORF 65504	1	MFRPIWAITWSVGCGSGSGSamber	1	1e-05
ORF 65505	1	MFDSSMDVVNCGSGSGSamber	1	1e-05
ORF 65506	1	MYCSSKHKHTCGSGSGSamber	1	1e-05
ORF 65507	1	MKGFKFVLFWRCGSGSGSamber	1	1e-05
ORF 65508	1	MYSIPAVTLFGDCGSGSGSamber	1	1e-05
ORF 65509	1	MWIRYLSMIRSCGSGSGSamber	1	1e-05
ORF 65510	1	MSVQVILTILACGSGSGSamber	1	1e-05
ORF 65511	1	MSMSMPTKCDCGSGSGSamber	1	1e-05
ORF 65512	1	MNLTASKRLTSKCGSGSGSamber	1	1e-05
ORF 65513	1	MSADDVNTTLFVCGSGSGSamber	1	1e-05
ORF 65514	1	MYSWCVYSCMCGSGSGSamber	1	1e-05
ORF 65515	1	MRSNASCYEVTCGGGSGSamber	1	1e-05
ORF 65516	1	MLamberKESIGHKDKCGSGSGSamber	1	1e-05
ORF 65517	1	MSGRamberKDHTSLCGSGSGSamber	1	1e-05
ORF 65518	1	MLSRVGVQLMCFGCGSGSGSamber	1	1e-05
ORF 65519	1	MVSFLASINQVCGSGSGSamber	1	1e-05
ORF 65520	1	MVLVMamberLIVLTLCGSGSGSamber	1	1e-05
ORF 65521	1	MSVTNVACNCCGSGSGSamber	1	1e-05
ORF 65522	1	MVIAMSDHLSFCGSGSGSamber	1	1e-05
ORF 65523	1	MMMACPRHamberNLCGSGSGSamber	1	1e-05
ORF 65524	1	MRQDamberDAQVQNCGSGSGSamber	1	1e-05
ORF 65525	1	MSALFNVMISCGSGSGSamber	1	1e-05
ORF 65526	1	MVamberGISRDNWICGSGSGSamber	1	1e-05
ORF 65527	1	MNTWNKWHLQCGSGSGSamber	1	1e-05
ORF 65528	1	MPDWFVVLYFVSRGSGSGSamber	1	1e-05
ORF 65529	1	MLESNTLVKTCGSGSGSamber	1	1e-05
ORF 65530	1	MKCAPVTSNVCGSGSGSamber	1	1e-05
ORF 65531	1	MGCRAQLIFISECGSGSGSamber	1	1e-05
ORF 65532	1	MTLLLSCGITKCGSGSGSamber	1	1e-05
ORF 65533	1	MYCRQPVVQSVYVCGSGSGSamber	1	1e-05
ORF 65534	1	MSRRKCISCADKCGSGSGSamber	1	1e-05
ORF 65535	1	MSAMGTKLKKGCGSGSGSamber	1	1e-05
ORF 65536	1	MCKKTDQamberRTCGSGSGSamber	1	1e-05
ORF 65537	1	MDVGWSSSTYCGSGSGSamber	1	1e-05
ORF 65538	1	MYTSVTITLILRCGSGSGSamber	1	1e-05
ORF 65539	1	MMCTSSNFVIFECGSGSGSamber	1	1e-05
ORF 65540	1	MYMTRRRNAamberSWCGSGSGSamber	1	1e-05
ORF 65541	1	MDVVTVHTNELMRCGSGSGSamber	1	1e-05
ORF 65542	1	MMSRIFLLGQMCGSGSGSamber	1	1e-05
ORF 65543	1	MYAMQGEIILKPCGSGSGSamber	1	1e-05
ORF 65544	1	MLMGKTHMIACGSGSGSamber	1	1e-05
ORF 65545	1	MGSSHamberYRVSYCGSGSGSamber	1	1e-05
ORF 65546	1	MVVAYILMHRCGSGSGSamber	1	1e-05
ORF 65547	1	MWTIHTWDLLLLCGSGSGSamber	1	1e-05
ORF 65548	1	MRamberNCMLamberINDMTCGSGSGSamber	1	1e-05
ORF 65549	1	MLNATNLCGSGSGSamber	1	1e-05
ORF 65550	1	MTVRPNCYICWHCGSGSGSamber	1	1e-05
ORF 65551	1	MKDLDLFVNACCGSGSGSamber	1	1e-05
ORF 65552	1	MSTNamberVIamberSIVPVCGSGSGSamber	1	1e-05
ORF 65553	1	MRCYLARGMCCGSGSGSamber	1	1e-05
ORF 65554	1	MamberSHDRFDCNYCGSGSGSamber	1	1e-05
ORF 65555	1	MSYDDIGVNMCGSGSGSamber	1	1e-05
ORF 65556	1	MCSIRFRNSFLLCGSGSamber	1	1e-05
ORF 65557	1	MMYVMEHLVVCGSGSGSamber	1	1e-05
ORF 65558	1	MYDGamberCNTYTGNCGSGSGSamber	1	1e-05
ORF 65559	1	MFVSWIRMLMNCGSGSGSamber	1	1e-05
ORF 65560	1	MYADSHamberYRNNMCGSGSGSamber	1	1e-05
ORF 65561	1	MSMLELSPYCCGSGSGSamber	1	1e-05
ORF 65562	1	MVGCIMFSKRCGSGSGSamber	1	1e-05
ORF 65563	1	MADSNKTKFACGSGSDSamber	1	1e-05
ORF 65564	1	MPCDKIRSNDCGSGSGSamber	1	1e-05
ORF 65565	1	MMCAHVRMANDCGSGSGSamber	1	1e-05
ORF 65566	1	MFGARTLSFTRRMCGSGSGSamber	1	1e-05
ORF 65567	1	MFLFSLWYamberRDHCGSGSGSamber	1	1e-05
ORF 65568	1	MCRamberYNTTIIHCGSGSGSamber	1	1e-05
ORF 65569	1	MLRKLYNHamberGCGSGSGSamber	1	1e-05
ORF 65570	1	MMamberKPSEamberKTFCGSGSGSamber	1	1e-05
ORF 65571	1	MLFWLSamberHWRDGCGSGSGSamber	1	1e-05
ORF 65572	1	MLSKYVFIDSCCGSGSGSamber	1	1e-05
ORF 65573	1	MCLLRCCRSNSCGSGSGSamber	1	1e-05
ORF 65574	1	MDYLVFMMVVCGSGSGSamber	1	1e-05
ORF 65575	1	MWDSERYAIIFSCGSGSGSamber	1	1e-05
ORF 65576	1	MVAVQYKSLFRCGSGSGSamber	1	1e-05
ORF 65577	1	MVMNVTRMIVDCGSGSGSamber	1	1e-05
ORF 65578	1	MTIWYFRQMNECGSGSGSamber	1	1e-05
ORF 65579	1	MNamberWKYNNCGICGSRSGSamber	1	1e-05
ORF 65580	1	MLIVLDNRVICGSGSamber	1	1e-05
ORF 65581	1	MSCNRCLFVNCGSGRGSamber	1	1e-05
ORF 65582	1	MQFLVMIESSCGSGSGSamber	1	1e-05
ORF 65583	1	MRYQTDCLRAKCGSGSGSamber	1	1e-05
ORF 65584	1	MSLGMPRSETSHCGSGSDSamber	1	1e-05
ORF 65585	1	MHSVQSEAHTSACGSGSGSamber	1	1e-05
ORF 65586	1	MLNVDTNSAACGSGSGSamber	1	1e-05
ORF 65587	1	MIDWKCSTDDCGSGSGSamber	1	1e-05
ORF 65588	1	MGMNCIYEGLCGSGSGSamber	1	1e-05
ORF 65589	1	MRSYIFEVISCGSGSGSamber	1	1e-05
ORF 65590	1	MQNCTHFNLHCGSGSGSamber	1	1e-05
ORF 65591	1	MLNGKCFLLACGSGSGSamber	1	1e-05
ORF 65592	1	MYLKVVDFEDICGSCSGSamber	1	1e-05
ORF 65593	1	MWSVMRVVNDADRGSGSGSamber	1	1e-05
ORF 65594	1	MRYVQLSLRLCGSGGGSamber	1	1e-05
ORF 65595	1	MELASKWMSQCGSGSGSamber	1	1e-05
ORF 65596	1	MDKDSVYRLSNCGSGSGSamber	1	1e-05
ORF 65597	1	MCENPWLNAFamberCGSGSGSamber	1	1e-05
ORF 65598	1	MIRISHQMNGamberYCGCGSGSamber	1	1e-05
ORF 65599	1	MDASTARGLTCGSGSGSamber	1	1e-05
ORF 65600	1	MELINFSLYLSCGSGSGSamber	1	1e-05
ORF 65601	1	MMSTYFLLYKWCGSCSGSamber	1	1e-05
ORF 65602	1	MCCACRRLCLICGSGSGSamber	1	1e-05
ORF 65603	1	MRPCIRMLNICGSGCGSamber	1	1e-05
ORF 65604	1	MFEAIELLAPKDCGCGSGSamber	1	1e-05
ORF 65605	1	MamberSSPYLNKCCGSGSGSamber	1	1e-05
ORF 65606	1	MRDVNMSDKRCGSGSGSamber	1	1e-05
ORF 65607	1	MLVLSGACTNSCGSCSGSamber	1	1e-05
ORF 65608	1	MYAKNNNYWLKNCGGGSGSamber	1	1e-05
ORF 65609	1	MHNKLDQCRFCGSGSGSamber	1	1e-05
ORF 65610	1	MSAYLKQAamberHMKKCGSGSGSamber	1	1e-05
ORF 65611	1	MRNKTCSKLLCGSGSGSamber	1	1e-05
ORF 65612	1	MRTamberSRGSVPNQCGSGSGSamber	1	1e-05
ORF 65613	1	MCRPQRCRDICGSGSGSamber	1	1e-05
ORF 65614	1	MRSTSCYTKMCGSGSGSamber	1	1e-05
ORF 65615	1	MDLDPFGDWLCGSGSGSamber	1	1e-05
ORF 65616	1	MVMYKDFAPGCGSGSGSamber	1	1e-05
ORF 65617	1	MLLamberRRKSGVCGSGGGSamber	1	1e-05
ORF 65618	1	MFKDKRNNADCGSGSGSamber	1	1e-05
ORF 65619	1	MSRRNKNNGANCGSGSGSamber	1	1e-05
ORF 65620	1	MVDDFamberHNYQCGSGGGSamber	1	1e-05
ORF 65621	1	MYSHESSLILMNCGSGSGSamber	1	1e-05
ORF 65622	1	MWTLTDTCRDCGSGCGSamber	1	1e-05
ORF 65623	1	MFSITELSIRCGSGCGSamber	1	1e-05
ORF 65624	1	MIVYTINNFKAMCGSGSGSamber	1	1e-05
ORF 65625	1	MRLDSHNSKLYQLCGSGSGSamber	1	1e-05
ORF 65626	1	MRNVESTKPVCGSGGGSamber	1	1e-05
ORF 65627	1	MVPWMAQYMNRICGSGSGSamber	1	1e-05
ORF 65628	1	MCNHQADYYECCGSSSGSamber	1	1e-05
ORF 65629	1	MDDPADNLKYCGSGCGSamber	1	1e-05
ORF 65630	1	MPAVNVYYFRVCGSGSGSamber	1	1e-05
ORF 65631	1	MSRWTamberLVRACGSGSSSamber	1	1e-05
ORF 65632	1	MLCVamberKLECHRCGSGSGSamber	1	1e-05
ORF 65633	1	MSQSVGCMLFDSCGSGSGSamber	1	1e-05
ORF 65634	1	MQNMIDRIAMSYSCGSGSGSamber	1	1e-05
ORF 65635	1	MAFLTSRLNIYCGSGSGSamber	1	1e-05
ORF 65636	1	MLCCCESCFLNCGSGSGSamber	1	1e-05
ORF 65637	1	MEYWTMLNRYSHYCGSGSGSamber	1	1e-05
ORF 65638	1	MGEIamberIIVKLCGSGSGSamber	1	1e-05
ORF 65639	1	MamberMPDLARDNAICGSGSGSamber	1	1e-05
ORF 65640	1	MSRFCALMIDCGSGCGSamber	1	1e-05
ORF 65641	1	MHNMDSMVHamberSCGSGSGSamber	1	1e-05
ORF 65642	1	MWNGNRWLMLCGSGSGSamber	1	1e-05
ORF 65643	1	MNVPGAVYNSYCGSGSGSamber	1	1e-05
ORF 65644	1	MTWLYVEKNDSCGSGSGSamber	1	1e-05
ORF 65645	1	MFAGLYTSCDCGSGGGSamber	1	1e-05
ORF 65646	1	MamberFNRSKRLCamberSCGDGSGSamber	1	1e-05
ORF 65647	1	MNWIRQCGSGSGSamber	1	1e-05
ORF 65648	1	MRIEQLDTDCCGSGSGSamber	1	1e-05
ORF 65649	1	MamberPYQamberSEPCGSGSSSamber	1	1e-05
ORF 65650	1	MCSNCSWKKTCGSGSGSamber	1	1e-05
ORF 65651	1	MNVDKTKSHNNCGSGSGSamber	1	1e-05
ORF 65652	1	MFPSKamberCSKASCGSGSGSamber	1	1e-05
ORF 65653	1	MLQWHTPKICNCGSGSGSamber	1	1e-05
ORF 65654	1	MSHKCPKKTMSCGSCSGSamber	1	1e-05
ORF 65655	1	MSEARYamberISKCGSGSGSamber	1	1e-05
ORF 65656	1	MGGLASKMDPWCGSGSGSamber	1	1e-05
ORF 65657	1	MSGGSELKVYRCGSGSamber	1	1e-05
ORF 65658	1	MCYPKEamberEamberYVGDCGSGSGSamber	1	1e-05
ORF 65659	1	MGPamberIPamberSNCGSGSGSamber	1	1e-05
ORF 65660	1	MNIVYTCNCACGSGSGSamber	1	1e-05
ORF 65661	1	MamberSRRNSNCTPCGSGSGSamber	1	1e-05
ORF 65662	1	MQPRamberMTEKCGSGSGSamber	1	1e-05
ORF 65663	1	MGLSSEHGLSYQCGSGSGSamber	1	1e-05
ORF 65664	1	MSAYRDWFamberKLCGSGSGSamber	1	1e-05
ORF 65665	1	MHKENLSGVHCGSGSGSamber	1	1e-05
ORF 65666	1	MTYELRYNFCVCGSGSGSamber	1	1e-05
ORF 65667	1	MLLLLQTSLYCGSGSGSamber	1	1e-05
ORF 65668	1	MLHVDTKWVKMNCGSGSGSamber	1	1e-05
ORF 65669	1	MFVHATVVIWIECGSGSGSamber	1	1e-05
ORF 65670	1	MGWWFQNYCNLCGSCSGSamber	1	1e-05
ORF 65671	1	MNWVMQVYILCGSGSGSamber	1	1e-05
ORF 65672	1	MCSYRYRDDDVICGCGSGSamber	1	1e-05
ORF 65673	1	MCKLAANTFGKCGSGSGSamber	1	1e-05
ORF 65674	1	MMCTAITSCMNCGSGSGSamber	1	1e-05
ORF 65675	1	MKSDYamberTLHKYECGSGSGSamber	1	1e-05
ORF 65676	1	MCVCTNFYKKLLCGCGSGSamber	1	1e-05
ORF 65677	1	MPNLNGFamberHFCGSGGGSamber	1	1e-05
ORF 65678	1	MERIYamberARQDCGSGGGSamber	1	1e-05
ORF 65679	1	MWTVVNSLYQIVCGSGSGSamber	1	1e-05
ORF 65680	1	MAESEamberCSNYCGSGSGSamber	1	1e-05
ORF 65681	1	MACSSGDLLANCGSGSGSamber	1	1e-05
ORF 65682	1	MMVRRTLFRNCGSGSamber	1	1e-05
ORF 65683	1	MKSAVTYRSLMICGSGSGSamber	1	1e-05
ORF 65684	1	MAKDMRLEVKICGSSSGSamber	1	1e-05
ORF 65685	1	MSMRACWSamberESVNCGSGSGSamber	1	1e-05
ORF 65686	1	MRHDCTKLEETWCGSGSGSamber	1	1e-05
ORF 65687	1	MRLIMKMNYMCDCGGGSGSamber	1	1e-05
ORF 65688	1	MDFSVDDGVRSCCGSGSGSamber	1	1e-05
ORF 65689	1	MESGamberLVHSVCGSGCGSamber	1	1e-05
ORF 65690	1	MSFENPQVYICGSGSGSamber	1	1e-05
ORF 65691	1	MRFYLNNSLRGCGSGSGSamber	1	1e-05
ORF 65692	1	MKNRIRMCSVCGSGSGSamber	1	1e-05
ORF 65693	1	MIAEMKLGHKFCGSGSGSamber	1	1e-05
ORF 65694	1	MRELACLKCSSCGSGSGSamber	1	1e-05
ORF 65695	1	MYNGWMLILamberCGSGSGSamber	1	1e-05
ORF 65696	1	MMRVMTLLKPICGSRSGSamber	1	1e-05
ORF 65697	1	MVYRIISRKYCGSGSGSamber	1	1e-05
ORF 65698	1	MLELEQPSGIGNCGSGSGSamber	1	1e-05
ORF 65699	1	MINARRRSTNCGSGSGSamber	1	1e-05
ORF 65700	1	MCWCLCAYSDCGSGSGSamber	1	1e-05
ORF 65701	1	MMANYADRSCGSGSGSamber	1	1e-05
ORF 65702	1	MLDGNTNTHHSCGSGSGSamber	1	1e-05
ORF 65703	1	MIPEMHIWRECGSGGGSamber	1	1e-05
ORF 65704	1	MNRQCRSRHHCGSGSGSamber	1	1e-05
ORF 65705	1	MYATDSPWDIIRCGSGSGSamber	1	1e-05
ORF 65706	1	MQMMSYIVIRCGSGGGSamber	1	1e-05
ORF 65707	1	MILVVISLITCYCGSGSGSamber	1	1e-05
ORF 65708	1	MYWSQAFLVACGSGSGSamber	1	1e-05
ORF 65709	1	MLYLDVESQLRCGSGSGSamber	1	1e-05
ORF 65710	1	MVQNLENISNRICGNGSGSamber	1	1e-05
ORF 65711	1	MSDGNVLEMECGSGGGSamber	1	1e-05
ORF 65712	1	MNFFHLVNTLHCGSGSGSamber	1	1e-05
ORF 65713	1	MVLVMamberLIVLTLCGGGSGSamber	1	1e-05
ORF 65714	1	MLAFRKVWYEMMCGCGSGSamber	1	1e-05
ORF 65715	1	MRNSYKamberPQIKHCGGGSGSamber	1	1e-05
ORF 65716	1	MLRSLRDLMLSTCGGGSGSamber	1	1e-05
ORF 65717	1	MMIDPSEILKGCGSSSGSamber	1	1e-05
ORF 65718	1	MTTVNDamberLRNICGSGSGSamber	1	1e-05
ORF 65719	1	MMIVEamberMDIVSCGSGSGSamber	1	1e-05
ORF 65720	1	MVSHYIRDRKCGSGSGSamber	1	1e-05
ORF 65721	1	MVTYNPQSEKCGSGSGSamber	1	1e-05
ORF 65722	1	MTLAVEQNAIGCGSGSGSamber	1	1e-05
ORF 65723	1	MVIGMRLFKDLCGSGSGSamber	1	1e-05
ORF 65724	1	MTDSMRCIDTCGSGSGSamber	1	1e-05
ORF 65725	1	MVNPNAARRMCNYCGSGSGSamber	1	1e-05
ORF 65726	1	MPIVSILEVKCFCGGGSGSamber	1	1e-05
ORF 65727	1	MQGEAVEMVSNCGSGSGSamber	1	1e-05
ORF 65728	1	MSISFEFWNRCGSGGGSamber	1	1e-05
ORF 65729	1	MKVTATMRESYECGGGSGSamber	1	1e-05
ORF 65730	1	MDELRYCSTMSLCGGGSGSamber	1	1e-05
ORF 65731	1	MRSLYWSWMQCGSGSGSamber	1	1e-05
ORF 65732	1	MMCNYWDamberSMMSCGGGSGSamber	1	1e-05
ORF 65733	1	MSSKDamberQIDESCGSSSGSamber	1	1e-05
ORF 65734	1	MTamberSSVDamberCIRCGSGSGSamber	1	1e-05
ORF 65735	1	MLTVNDLYKSVCGSCSGSamber	1	1e-05
ORF 65736	1	MGRTRNamberHSNCGSGSGSamber	1	1e-05
ORF 65737	1	MTNSIANIAKCCGSGSGSamber	1	1e-05
ORF 65738	1	MNFMYLSEVDVMCGSGSGSamber	1	1e-05
ORF 65739	1	MKDSDSVGITDCGSGSGSamber	1	1e-05
ORF 65740	1	MSLEWDYTamberamberMCGSRSGSamber	1	1e-05
ORF 65741	1	MMMNVIQLamberDGCGCGSGSGSamber	1	1e-05
ORF 65742	1	MMSTKDTNERFamberCGGGSGSamber	1	1e-05
ORF 65743	1	MVMMIGLPFSYCGSGSGSamber	1	1e-05
ORF 65744	1	MMNQKWSNRIVLCGCGSGSamber	1	1e-05
ORF 65745	1	MFYWTLEAamberCYCGSCSGSamber	1	1e-05
ORF 65746	1	MCVFRamberSLIICGSGSGSamber	1	1e-05
ORF 65747	1	MIVDDKMSWNCCGSGSGSamber	1	1e-05
ORF 65748	1	MRIWSQGDHSFSCGSGSGSamber	1	1e-05
ORF 65749	1	MDIPATYWLIITCGSGSGSamber	1	1e-05
ORF 65750	1	MLLANNADPCVQLRQRamber	1	1e-05
ORF 65751	1	MWLNLFVVVSICGSGSGSamber	1	1e-05
ORF 65752	1	MHAVRYLLLamberICGSSSGSamber	1	1e-05
ORF 65753	1	MSVPDQSDSNGTSCGSGSGSamber	1	1e-05
ORF 65754	1	MVAQRVLLEQamberDSCGSGSGSamber	1	1e-05
ORF 65755	1	MEPHCDKARKYCGSCSGSamber	1	1e-05
ORF 65756	1	MGSTLNFDWTLCGSGSGSamber	1	1e-05
ORF 65757	1	MHDMIHRASCCGSGGGSamber	1	1e-05
ORF 65758	1	MWSQNWPSGYMDCGSGSGSamber	1	1e-05
ORF 65759	1	MSNRQTSNMamberSMCGSGSGSamber	1	1e-05
ORF 65760	1	MAIFLNFFNQCGSamber	1	1e-05
ORF 65761	1	MCSADFYSCamberCGSGSGSamber	1	1e-05
ORF 65762	1	MSamberLLLSRLDACGSGSGSamber	1	1e-05
ORF 65763	1	MVMSIVRLKSCGSGSGSamber	1	1e-05
ORF 65764	1	MWNALGFPKKMVCGSGSGSamber	1	1e-05
ORF 65765	1	MLRQRQRQLGRGAEamber	1	1e-05
ORF 65766	1	MVSCVIQNWFGCGSSSGSamber	1	1e-05
ORF 65767	1	MCEWSHYLRKCHCGSGSGSamber	1	1e-05
ORF 65768	1	MMLRRamberRDCLKFCGCGSGSamber	1	1e-05
ORF 65769	1	MANDFKLCGKNKGCGSGSGSamber	1	1e-05
ORF 65770	1	MKSQNDNGTGVGLCGSGSGSamber	1	1e-05
ORF 65771	1	MYFIYCVLSQTCGSGSGSamber	1	1e-05
ORF 65772	1	MQGVKVLANMKGCGSGSGSamber	1	1e-05
ORF 65773	1	MGSSGVNNEKHCGSGSGSamber	1	1e-05
ORF 65774	1	MSSTAHDKLFFECGSGSGRamber	1	1e-05
ORF 65775	1	MVPYSKFYSFLGKCGSGSGSamber	1	1e-05
ORF 65776	1	MKDTVTIEILICGSSSGSamber	1	1e-05
ORF 65777	1	MWAFPIDamberCESCGSSSGSamber	1	1e-05
ORF 65778	1	MVVNESTMDLENCGGGSGSamber	1	1e-05
ORF 65779	1	MMLDAVSHYQICGSGSGSamber	1	1e-05
ORF 65780	1	MDKLSLYGMTIYCGGGSGSamber	1	1e-05
ORF 65781	1	MYTGCIMNKNCGSGMGSamber	1	1e-05
ORF 65782	1	MCLYLYSSIVCGSGSGSamber	1	1e-05
ORF 65783	1	MMHVEIQIGTDPTCGSGSGSamber	1	1e-05
ORF 65784	1	MAWYHLYLQWQCGSGSGSamber	1	1e-05
ORF 65785	1	MSNVTLLSSGYGSCGSGGGSamber	1	1e-05
ORF 65786	1	MPSFSCLYamberCICGSSSGSamber	1	1e-05
ORF 65787	1	MPEQICACEVCGSGCGSamber	1	1e-05
ORF 65788	1	MLNFSMKMMKDCGSGSGSamber	1	1e-05
ORF 65789	1	MCFYWYICRAQCGSGSGSamber	1	1e-05
ORF 65790	1	MGYEIDCFLCGSGSSSamber	1	1e-05
ORF 65791	1	MKSSQamberKNVNQSHCGSGSGSamber	1	1e-05
ORF 65792	1	MKEIYIopalCGSGSGSamber	1	1e-05
ORF 65793	1	MQDVRNLRKNDCGSASGSamber	1	1e-05
ORF 65794	1	MRRFRIGHLNFCGSGSGSamber	1	1e-05
ORF 65795	1	MPNAFKTSYHTLHCGSGSGSamber	1	1e-05
ORF 65796	1	MWILCYLHRVRSCGSGSGSamber	1	1e-05
ORF 65797	1	MSSKKKNMRamberVCGSGSGSamber	1	1e-05
ORF 65798	1	MEYEFFVSLTCGSGSGSamber	1	1e-05
ORF 65799	1	MYASKKVLAACGSGSGSamber	1	1e-05
ORF 65800	1	MRMNAAAAAAARTGGGKDRamber	1	1e-05
ORF 65801	1	MHTSAAAAAAARTGGGKDRamber	1	1e-05
ORF 65802	1	MLRKSHSKRTVCGSGSGSamber	1	1e-05
ORF 65803	1	MFNRGRKRTILCGSGSGSamber	1	1e-05
ORF 65804	1	MCLDLHTHVINCGSGSGSamber	1	1e-05
ORF 65805	1	MSCKamberAETRHSGDCGSGSGSamber	1	1e-05
ORF 65806	1	MTQamberDANCMSCGSGSGSamber	1	1e-05
ORF 65807	1	MTVKYTYMMCCGSGSGSamber	1	1e-05
ORF 65808	1	MGSRRIDGKWCGSGSGSamber	1	1e-05
ORF 65809	1	MILGDRLLRCGSGSGSamber	1	1e-05
ORF 65810	1	MCWSHCVFamberFECGSGSGSamber	1	1e-05
ORF 65811	1	MELRSAVITKIFVCGSGSGSamber	1	1e-05
ORF 65812	1	MYSTIEHLCGSGSGSamber	1	1e-05
ORF 65813	1	MLVLLLGTDTRCGSGSGSamber	1	1e-05
ORF 65814	1	MCAFINVKSLCGSGSGSamber	1	1e-05
ORF 65815	1	MVLESLALRHamberYCGSGSGSamber	1	1e-05
ORF 65816	1	MALFIREKNLCCGSGSGSamber	1	1e-05
ORF 65817	1	MMYVMIVEMETCGSGSGSamber	1	1e-05
ORF 65818	1	MNEYLYSVASCGSGSGSamber	1	1e-05
ORF 65819	1	MIWLRTSLIKSCGSGSGSamber	1	1e-05
ORF 65820	1	MDSMRDAVDDVCGSGSGSamber	1	1e-05
ORF 65821	1	MMEDEILATTICGSGSGSamber	1	1e-05
ORF 65822	1	MLRNKWCRSRCGSGSGSamber	1	1e-05
ORF 65823	1	MamberRTCEKQCIQCGSGSGSamber	1	1e-05
ORF 65824	1	MSPWFLSVLNRSCGSGSGSamber	1	1e-05
ORF 65825	1	MLamberNAFNKTYCGSGSGSamber	1	1e-05
ORF 65826	1	MTamberCCSIVVVCGSGSGSamber	1	1e-05
ORF 65827	1	MAVSFVLFTYCGSGSGSamber	1	1e-05
ORF 65828	1	MVLNSWLNMGNCGGGSGSamber	1	1e-05
ORF 65829	1	MWGCGNNKTNCGSGSGSamber	1	1e-05
ORF 65830	1	MTPPFQamberDVVVICGSGSGSamber	1	1e-05
ORF 65831	1	MVIALamberCTKamberCGSGSGSamber	1	1e-05
ORF 65832	1	MTRLWMLVFQKCGSGSGSamber	1	1e-05
ORF 65833	1	MRTFMIIVLDYCGSGSGSamber	1	1e-05
ORF 65834	1	MLLLGAPYVQRICGSGSGSamber	1	1e-05
ORF 65835	1	MamberWNAIRLKSDVCGSGSGSamber	1	1e-05
ORF 65836	1	MWSNRVamberNDDFCCGSGSGSamber	1	1e-05
ORF 65837	1	MNLQVNNCHHRCGSGSGSamber	1	1e-05
ORF 65838	1	MYLCVVYRSSMVDCGSGSGSamber	1	1e-05
ORF 65839	1	MDHAIPTLGNVCGSGSGSamber	1	1e-05
ORF 65840	1	MamberSCQYGPSGIFCGSGSGSamber	1	1e-05
ORF 65841	1	MEAGLTEDNNCGSGSGSamber	1	1e-05
ORF 65842	1	MSVDQYLLSLCGSGSGSamber	1	1e-05
ORF 65843	1	MCHGSRELTCCLCGSGSGSamber	1	1e-05
ORF 65844	1	MPERTMIRRNVCGRGSGSamber	1	1e-05
ORF 65845	1	MILNRTTQLIamberCGSGSGSamber	1	1e-05
ORF 65846	1	MYATLQNLIYLCGSGSGSamber	1	1e-05
ORF 65847	1	MLISCWMVSLCGSGSGSamber	1	1e-05
ORF 65848	1	MFWNYFECSVCGSGSGSamber	1	1e-05
ORF 65849	1	MRGAQIFIDNCGSGSGSamber	1	1e-05
ORF 65850	1	MamberCVQPTKSNYCGSGSamber	1	1e-05
ORF 65851	1	MDLWLIDLYYDGGSGSGSamber	1	1e-05
ORF 65852	1	MNNSAISNMMCGSGSGSamber	1	1e-05
ORF 65853	1	MHTWNSNEQIACGSGSGSamber	1	1e-05
ORF 65854	1	MFNLLRFYRVYCGSGSGSamber	1	1e-05
ORF 65855	1	MQDLKamberYLYDCGSGSGSamber	1	1e-05
ORF 65856	1	MLPNNamberAEKVRCGSGSGSamber	1	1e-05
ORF 65857	1	MamberVRSGTHNNamberCGSGSGSamber	1	1e-05
ORF 65858	1	MLTICSNSEKTCGSGSGSamber	1	1e-05
ORF 65859	1	MLKLLPNNFKNVCGSGSGSamber	1	1e-05
ORF 65860	1	MPLCESVIIGSCGSGSGSamber	1	1e-05
ORF 65861	1	MamberTSTYTCGSGSGSamber	1	1e-05
ORF 65862	1	MGTRSCVKEKRCGSGSGSamber	1	1e-05
ORF 65863	1	MEYTLSVRNSamberRSCGSGSGGamber	1	1e-05
ORF 65864	1	MYamberDARSNYLLCGSGSGSamber	1	1e-05
ORF 65865	1	MDACGDLYYWRDCGSGSGSamber	1	1e-05
ORF 65866	1	MYDVRFRLSGACGSGSGSamber	1	1e-05
ORF 65867	1	MSIHLEIVRLCGSGSGSamber	1	1e-05
ORF 65868	1	MVFPYDSNIamberYCGSGSGSamber	1	1e-05
ORF 65869	1	MRVSVMIHMLCGSGSGSamber	1	1e-05
ORF 65870	1	MVRYVLQIVADICGSGSGSamber	1	1e-05
ORF 65871	1	MDVMLMSCQKLICGSGSGSamber	1	1e-05
ORF 65872	1	MICLIFCCSCGSGSGRamber	1	1e-05
ORF 65873	1	MWSSERNASWSCGSGSGSamber	1	1e-05
ORF 65874	1	MWWRMLIHQVCGSGCGSamber	1	1e-05
ORF 65875	1	MFKLDRTYNSINNCGSGSGSamber	1	1e-05
ORF 65876	1	MWPNCRSLVNSCGSGSGSamber	1	1e-05
ORF 65877	1	MNVVAYWSYMMCGSGSGSamber	1	1e-05
ORF 65878	1	MLRGWamberCQLNCGSGSGSamber	1	1e-05
ORF 65879	1	MamberGRPNEALSLCGSGSGSamber	1	1e-05
ORF 65880	1	MVFLLVTKKKGCGSGSGSamber	1	1e-05
ORF 65881	1	MMLFHDLLYNVCGSGSGSamber	1	1e-05
ORF 65882	1	MSYAVFLVVHCGSGSGSamber	1	1e-05
ORF 65883	1	MamberamberRIHKRMFCGSGSGSamber	1	1e-05
ORF 65884	1	MNYTVDGLTHLCGSGSGSamber	1	1e-05
ORF 65885	1	MamberKKERKITGCGSGSGSamber	1	1e-05
ORF 65886	1	MEDALamberPamberEVMVCGSGSGSamber	1	1e-05
ORF 65887	1	MRFLPFWYIVYCGSGSGSamber	1	1e-05
ORF 65888	1	MEYIFHLTASamberVCGSGSGSamber	1	1e-05
ORF 65889	1	MYRLYSVYLRCGSGSGSamber	1	1e-05
ORF 65890	1	MQRLVHYIVFTMCCGSGSGSamber	1	1e-05
ORF 65891	1	MMKQCILVamberSFGSGSGSamber	1	1e-05
ORF 65892	1	MKVVFKGQYLYCGSGSGSamber	1	1e-05
ORF 65893	1	MVYLTWCYTTKMRCGSGSGSamber	1	1e-05
ORF 65894	1	MVKVAIamberLLVCGSGSGSamber	1	1e-05
ORF 65895	1	MDQamberRIDCVNVNCGSGSGSamber	1	1e-05
ORF 65896	1	MSFRSGRRDRIACGSGSGSamber	1	1e-05
ORF 65897	1	MNSRRHLDCACGSGSGSamber	1	1e-05
ORF 65898	1	MVRRFRTYFGCGSGSGSamber	1	1e-05
ORF 65899	1	MYHVPIKTHLDICGSGSGSamber	1	1e-05
ORF 65900	1	MFLVLTRYYCLCGSamber	1	1e-05
ORF 65901	1	MVLQYHVAIMMRQRSGSamber	1	1e-05
ORF 65902	1	MPLVKSTFEHCGSGSGSamber	1	1e-05
ORF 65903	1	MENMCYQNCTACGSGSGSamber	1	1e-05
ORF 65904	1	MANCDVDYHKTCGSGSGSamber	1	1e-05
ORF 65905	1	MLRYQYEEamberSQNCGSGSGSamber	1	1e-05
ORF 65906	1	MHCAQETHKYYFCGSGSGSamber	1	1e-05
ORF 65907	1	MTETCIMRSECGSGSGSamber	1	1e-05
ORF 65908	1	MRGRNLMKMSVCGSGSGSamber	1	1e-05
ORF 65909	1	MKASMGTVCGSGSGSamber	1	1e-05
ORF 65910	1	MRYIPPIKDAGCGSGSGSamber	1	1e-05
ORF 65911	1	MANSWMNMVGTCGSGSGSamber	1	1e-05
ORF 65912	1	MDPNTCQSNWTVCGSGSGSamber	1	1e-05
ORF 65913	1	MVVPQYISamberRGMCGSGSGSamber	1	1e-05
ORF 65914	1	MCSCMNKSQKCSCGSGSGSamber	1	1e-05
ORF 65915	1	MGLYLTLamberYRVSYCGSGSGSamber	1	1e-05
ORF 65916	1	MNDVDNRamberFFMCGSGSGSamber	1	1e-05
ORF 65917	1	MRFEPILLSTKDCGSamber	1	1e-05
ORF 65918	1	MAITDYTIWIYLCGSGSGSamber	1	1e-05
ORF 65919	1	MDKCAQSTMLDTCGSGSGSamber	1	1e-05
ORF 65920	1	MGLHWHTNIVCGSGSGRamber	1	1e-05
ORF 65921	1	MKSCVTCETNACGSGSGSamber	1	1e-05
ORF 65922	1	MFVKLPYAITCGSGSGSamber	1	1e-05
ORF 65923	1	MVLTASSTELFCGSGSGSamber	1	1e-05
ORF 65924	1	MCVWKTVLIRCGSGSGSamber	1	1e-05
ORF 65925	1	MCIIKDHVSYCGSGSGSamber	1	1e-05
ORF 65926	1	MSSGRNCamberAICGSGSGSamber	1	1e-05
ORF 65927	1	MYQSFSRNSSLMCGSGSGSamber	1	1e-05
ORF 65928	1	MVMLVKSMamberNCGSGSamber	1	1e-05
ORF 65929	1	MamberDRYICYKTSMCGSGSGSamber	1	1e-05
ORF 65930	1	MIAQMIHLamberYGNCGSGSGSamber	1	1e-05
ORF 65931	1	MICTFELQSNMCGSGSGSamber	1	1e-05
ORF 65932	1	MLHVVNISLSLCGSGSGSamber	1	1e-05
ORF 65933	1	MREGMSENSamberSECGSGSGSamber	1	1e-05
ORF 65934	1	MDIFGSYFCACCGSGSGSamber	1	1e-05
ORF 65935	1	MLKLYTEWCWFKCGNGSGSamber	1	1e-05
ORF 65936	1	MamberERFVamberSNGSCGSGSGSamber	1	1e-05
ORF 65937	1	MCQLTYILCRCGSGSGSamber	1	1e-05
ORF 65938	1	MMIVHYNVQSCGSGSGSamber	1	1e-05
ORF 65939	1	MYHHVRLYLKSCGSGSGSamber	1	1e-05
ORF 65940	1	MDRamberRLAFSRYCGSGSSSamber	1	1e-05
ORF 65941	1	MHamberQYVILRKNFCGSGSGSamber	1	1e-05
ORF 65942	1	MSKHamberCNamberRYCGSGSGSamber	1	1e-05
ORF 65943	1	MNIHPTSNSECGSGSGSamber	1	1e-05
ORF 65944	1	MLDAKALITRNCGSGSGSamber	1	1e-05
ORF 65945	1	MNWNSTNQVYCGSGSGSamber	1	1e-05
ORF 65946	1	MLTIYALamberRSCGSGSGSamber	1	1e-05
ORF 65947	1	MVYTCDMNKKNCCGSGSGSamber	1	1e-05
ORF 65948	1	MRANVINQMFCGSGSGSamber	1	1e-05
ORF 65949	1	MHamberLDGWMamberNNDCGSGSGSamber	1	1e-05
ORF 65950	1	MSDHDKLFCVCCGSGSGSamber	1	1e-05
ORF 65951	1	MYQTVLIIVKNCGSGSGSamber	1	1e-05
ORF 65952	1	MELISWSDamberamberDICGSGSGSamber	1	1e-05
ORF 65953	1	MCNGKQRDWNCGSGSGSamber	1	1e-05
ORF 65954	1	MSLAYLSLYYamberCCGSGSGSamber	1	1e-05
ORF 65955	1	MIQYQVLKRLCGGGSGSamber	1	1e-05
ORF 65956	1	MIamberAYWRNamberamberCDSGSGSamber	1	1e-05
ORF 65957	1	MLFAHSDWVRSCGSGSGSamber	1	1e-05
ORF 65958	1	MLTamberIVFALFLCGSGSGSamber	1	1e-05
ORF 65959	1	MKSRSSSKLYSFCGSGSGSamber	1	1e-05
ORF 65960	1	MEKALEKDNSCGSGSGSamber	1	1e-05
ORF 65961	1	MKLMTNSIRTYSCGSGSGSamber	1	1e-05
ORF 65962	1	MPQWKYVRamberCCGSGSGSamber	1	1e-05
ORF 65963	1	MMARKRITCSIACGSGSGSamber	1	1e-05
ORF 65964	1	MVTRYLRYWVCGSGSGSamber	1	1e-05
ORF 65965	1	MADSRLYIRLDYCGSGSGSamber	1	1e-05
ORF 65966	1	MKHIENIKNRTCGSGSGSamber	1	1e-05
ORF 65967	1	MGPSYSWRKKMVCCGSGSGSamber	1	1e-05
ORF 65968	1	MKTPDRTVIQCGSGSGSamber	1	1e-05
ORF 65969	1	MRKVLTIPKACCGSGSGSamber	1	1e-05
ORF 65970	1	MQRQTSNDVWTCGSGSGSamber	1	1e-05
ORF 65971	1	MMESTRYMDRHCGSGSGSamber	1	1e-05
ORF 65972	1	MRSCDADASamberCGSGSGSamber	1	1e-05
ORF 65973	1	MYLMCGPLGVDCGSGSGSamber	1	1e-05
ORF 65974	1	MCALYIMNLCLCGSGSGSamber	1	1e-05
ORF 65975	1	MDCDTLamberWRIKCGSGSGSamber	1	1e-05
ORF 65976	1	MPCPKMTSRICGSGSGSamber	1	1e-05
ORF 65977	1	MKAMMRCLDTVCGSGSGSamber	1	1e-05
ORF 65978	1	MFLWITRSLSMCGSGSDSamber	1	1e-05
ORF 65979	1	MSLMLRNENSCGSGSGSamber	1	1e-05
ORF 65980	1	MRDPamberIAAYICLCGSGSGSamber	1	1e-05
ORF 65981	1	MYAEKLNTMLRCCGSGSASamber	1	1e-05
ORF 65982	1	MKKamberCVEIMNACGSGSGSamber	1	1e-05
ORF 65983	1	MTLLRSSNCamberCGSGSGSamber	1	1e-05
ORF 65984	1	MamberTFVGSLYKMCGSGSGSamber	1	1e-05
ORF 65985	1	MRFVTMQMCTGGCGSGSGSamber	1	1e-05
ORF 65986	1	MSSVSRCYSHTCGSGSGSamber	1	1e-05
ORF 65987	1	MDKISPWNKRLDCGSGSGSamber	1	1e-05
ORF 65988	1	MLSDRAHIFLYCGSGSGSamber	1	1e-05
ORF 65989	1	MITEYAITIYNCGSGSGSamber	1	1e-05
ORF 65990	1	MRKYKYFVLCLCGSGSGSamber	1	1e-05
ORF 65991	1	MGochreLochreEGDIHMSYRQSLPKRMYICGSSSGSamber	1	1e-05
ORF 65992	1	MWITILITASCGSGSGSamber	1	1e-05
ORF 65993	1	MLFDMLSDIMICGSGSGSamber	1	1e-05
ORF 65994	1	MAVLGQQTVHKCGSGSGSamber	1	1e-05
ORF 65995	1	MVRNRCLRSEHWCGSGSGSamber	1	1e-05
ORF 65996	1	MPGVVKICTNCGSGSGSamber	1	1e-05
ORF 65997	1	MFSSNEKamberYGRTCGSGSGSamber	1	1e-05
ORF 65998	1	MAIDRHASDQTKCGSGSGSamber	1	1e-05
ORF 65999	1	MamberIDDLARFMICGSGSGSamber	1	1e-05
ORF 66000	1	MFCLFVSTSRFNVCGSGSGSamber	1	1e-05
ORF 66001	1	MTKSEIGLCFWICGSGSGSamber	1	1e-05
ORF 66002	1	MKTKLLMVRKKCGSGSGSamber	1	1e-05
ORF 66003	1	MRELCVNNFSGCGSGSGSamber	1	1e-05
ORF 66004	1	MKYMYTREamberSCGSGSGSamber	1	1e-05
ORF 66005	1	MCYERYKMEamberCGSGSGSamber	1	1e-05
ORF 66006	1	MVEVQLamberRTamberKCGSGSGSamber	1	1e-05
ORF 66007	1	MVTLDamberLSMNIGCGSGSGSamber	1	1e-05
ORF 66008	1	MNVEVNRNSLCGSGSGSamber	1	1e-05
ORF 66009	1	MVSYENSYAHCGSGSGSamber	1	1e-05
ORF 66010	1	MHDRTSKSVSMCGSGSGSamber	1	1e-05
ORF 66011	1	MKIWALSVADCHCGSGSGSamber	1	1e-05
ORF 66012	1	MWITFQamberMDHICGSGSGSamber	1	1e-05
ORF 66013	1	MNSYTFHMSNVRCGSGSGSamber	1	1e-05
ORF 66014	1	MSDACVTRNKCGSGSGSamber	1	1e-05
ORF 66015	1	MDYRSNMTSQCGSGSGSamber	1	1e-05
ORF 66016	1	MAVRMTRTKYCGSGSGSamber	1	1e-05
ORF 66017	1	MLLLamberFIHNWCGSGSGSamber	1	1e-05
ORF 66018	1	MQamberAGMDEIIFECGSGSGSamber	1	1e-05
ORF 66019	1	MVNEIKANSRVCCGSGSGSamber	1	1e-05
ORF 66020	1	MLLEKVVDSLamberLCGSGSGSamber	1	1e-05
ORF 66021	1	MSLRESNDSWSECGSGSGSamber	1	1e-05
ORF 66022	1	MDLYRFMDRTNCGSGSGSamber	1	1e-05
ORF 66023	1	MEamberSKYCMRSCGSGSGSamber	1	1e-05
ORF 66024	1	MGochreLochreEGDIHMLTVLCISYLSCGSGSGSamber	1	1e-05
ORF 66025	1	MIRWHFVHHRMRNCGSGSGSamber	1	1e-05
ORF 66026	1	MNVGLSQKHGLYRCGSGGGSamber	1	1e-05
ORF 66027	1	MTIQRSLIYCRCGSGSGSamber	1	1e-05
ORF 66028	1	MamberDSSMGSQYCGSGSGSamber	1	1e-05
ORF 66029	1	MRLKLLVSECGSGSGSamber	1	1e-05
ORF 66030	1	MAFYWTCYMDGHCGSGSGSamber	1	1e-05
ORF 66031	1	MSANMRMIQSGLamberCGSSSGSamber	1	1e-05
ORF 66032	1	MYHPHLSHMQNCGSGSGSamber	1	1e-05
ORF 66033	1	MYNLTWDYISochreTCGSGSGSamber	1	1e-05
ORF 66034	1	MWTRTYTVHamberEHCGSGSGSamber	1	1e-05
ORF 66035	1	MSVETIVINCGSGSGSamber	1	1e-05
ORF 66036	1	MamberDLRNNamberLQRSQCGSGSGSamber	1	1e-05
ORF 66037	1	MDYYVVMSCIPCGSGSGSamber	1	1e-05
ORF 66038	1	MELMHTVVamberYCGSGSGSamber	1	1e-05
ORF 66039	1	MIIRRNKPIamberCGSGSGSamber	1	1e-05
ORF 66040	1	MLKHYYKLLICGSGSGSamber	1	1e-05
ORF 66041	1	MNETamberLGLDRNSGSGSGSamber	1	1e-05
ORF 66042	1	MYVKCQNTNTLCGSGSGSamber	1	1e-05
ORF 66043	1	MCDQFTARMNCSCGSGSGSamber	1	1e-05
ORF 66044	1	MVSFGRRKNSNCGSGSGSamber	1	1e-05
ORF 66045	1	MRSCNTCTTKEFCGSGSGSamber	1	1e-05
ORF 66046	1	MKEIYICGSGSDSamber	1	1e-05
ORF 66047	1	MSTDYGTRFSLGCGSGSGSamber	1	1e-05
ORF 66048	1	MamberHEGLIYHTFCGSGSGSamber	1	1e-05
ORF 66049	1	MVLTVPVEDMPCGSGSGSamber	1	1e-05
ORF 66050	1	MCRFamberSSNFNRSCGSGSGSamber	1	1e-05
ORF 66051	1	MRALamberPDYFTSCGSGSGSamber	1	1e-05
ORF 66052	1	MYGRIDSTGMCGSGSGSamber	1	1e-05
ORF 66053	1	MEIAVVLRMQMCGSGSGSamber	1	1e-05
ORF 66054	1	MCEITVVIWLSCGSGSGSamber	1	1e-05
ORF 66055	1	MVIEDPKamberSNCCGSGSGSamber	1	1e-05
ORF 66056	1	MSAGSVNACLCGSGSGSamber	1	1e-05
ORF 66057	1	MLKSMamberTamberKLVEMCGSGSGSamber	1	1e-05
ORF 66058	1	MRVSamberNTDDNamberQLCGSSSGSamber	1	1e-05
ORF 66059	1	MamberEYGFKMCVTCGSGSGSamber	1	1e-05
ORF 66060	1	MISMEMLLYLCAMCGSGSGSamber	1	1e-05
ORF 66061	1	MSRQDMMLHLCGSGSGSamber	1	1e-05
ORF 66062	1	MVSWLLVGCKCGSGSGSamber	1	1e-05
ORF 66063	1	MHTPYRHECICGSGSGSamber	1	1e-05
ORF 66064	1	MVVRMIVSISSICGSGSGSamber	1	1e-05
ORF 66065	1	MRVQIYLTSCGSGSGSamber	1	1e-05
ORF 66066	1	MLWVAQamberINCCGSGSGSamber	1	1e-05
ORF 66067	1	MPFPWNDRDYRCGSGSGSamber	1	1e-05
ORF 66068	1	MVVRYPIWSNCGSGSamber	1	1e-05
ORF 66069	1	MAPVNHANGIYCGSGSGSamber	1	1e-05
ORF 66070	1	MDITSGAHQEKYCGSGSGSamber	1	1e-05
ORF 66071	1	MNDSamberTamberamberQFLCGSGSGSamber	1	1e-05
ORF 66072	1	MKSSSSITTNACGSGSGSamber	1	1e-05
ORF 66073	1	MSEEGNRSNCCGSGSGSamber	1	1e-05
ORF 66074	1	MSSRNVRNWNACCGSGSGSamber	1	1e-05
ORF 66075	1	MVFTTIAMNKRNCGSGSGSamber	1	1e-05
ORF 66076	1	MMWVKCPNTSLCGSGSGSamber	1	1e-05
ORF 66077	1	MERYamberRNYNamberCGSGSGSamber	1	1e-05
ORF 66078	1	MISYKKLKHFCGSGSGSamber	1	1e-05
ORF 66079	1	MRCNHLRFSWTCGSGSGSamber	1	1e-05
ORF 66080	1	MSDEVPDMKSCGSGSGSamber	1	1e-05
ORF 66081	1	MLSKYLQISKPSamberCGSGSGSamber	1	1e-05
ORF 66082	1	MHLYESMITTYTCGSGSGSamber	1	1e-05
ORF 66083	1	MDKSGHYRSWTCGSGSGSamber	1	1e-05
ORF 66084	1	MIMASSYNWMFYCGSGSGSamber	1	1e-05
ORF 66085	1	MDECSNVNECGSGSGSamber	1	1e-05
ORF 66086	1	MLKSMSVLNDamberCGSGSGSamber	1	1e-05
ORF 66087	1	MSFPVYRIWYRDCGSGGGSamber	1	1e-05
ORF 66088	1	MKNHGMVCVPCGSGSGSamber	1	1e-05
ORF 66089	1	MKAFMDTVCGSGSGSamber	1	1e-05
ORF 66090	1	MMDVYamberASWLCGSGSGSamber	1	1e-05
ORF 66091	1	MCLTLAMHKKCGSGSGSamber	1	1e-05
ORF 66092	1	MKGSTTCamberDNNCCGSGSGSamber	1	1e-05
ORF 66093	1	MCMVRRRTSYKCGSGSGSamber	1	1e-05
ORF 66094	1	MWACLLSVTVADCGSGSamber	1	1e-05
ORF 66095	1	MATQSYKCGSGSGSamber	1	1e-05
ORF 66096	1	MRNNVATSMIVCGSGSGSamber	1	1e-05
ORF 66097	1	MLRVQIFFFQSCGSGSGSamber	1	1e-05
ORF 66098	1	MFamberWYHALIKCGSGSGSamber	1	1e-05
ORF 66099	1	MMSMSSDSNNHACGSGSGSamber	1	1e-05
ORF 66100	1	MMSFLTNIVPSCGSGSGSamber	1	1e-05
ORF 66101	1	MICSFAKMSPMMCGSGSGSamber	1	1e-05
ORF 66102	1	MTYSDIYGILVCGSGSGSamber	1	1e-05
ORF 66103	1	MFMQSRAYTAVIFCGSGSGSamber	1	1e-05
ORF 66104	1	MSWFYTLGVMCGSGSGSamber	1	1e-05
ORF 66105	1	MISHYYNASVLCGSGSGSamber	1	1e-05
ORF 66106	1	MHMENGESQDNNCGSGSGSamber	1	1e-05
ORF 66107	1	MCRLCVLCSMCGSGSGSamber	1	1e-05
ORF 66108	1	MRTamberRIQNYLCGSGSGSamber	1	1e-05
ORF 66109	1	MSKQNHYRNTCGSGSamber	1	1e-05
ORF 66110	1	MKSSNSANNVDTMCGSGSGSamber	1	1e-05
ORF 66111	1	MRDRRIWKSamberRYCGSGSGSamber	1	1e-05
ORF 66112	1	MRamberRCNFDMNTNCGSGSGSamber	1	1e-05
ORF 66113	1	MMNYDAIGLKCGSGSGSamber	1	1e-05
ORF 66114	1	MVCDCTVEPQSCCGSGSGSamber	1	1e-05
ORF 66115	1	MGKIVamberIIDIQCGSGSGSamber	1	1e-05
ORF 66116	1	MVLLSNamberNHIDFCGSGSamber	1	1e-05
ORF 66117	1	MLQFSCGVMSKCGSGSGSamber	1	1e-05
ORF 66118	1	MRamberALFQDIQSCGSGSGSamber	1	1e-05
ORF 66119	1	MYSMRamberLSLDNCGSGSGSamber	1	1e-05
ORF 66120	1	MSRLSSLGANCGSGSGSamber	1	1e-05
ORF 66121	1	MKMHQRITLDCGSGSGSamber	1	1e-05
ORF 66122	1	MDSMYWANFAVCGSGSGSamber	1	1e-05
ORF 66123	1	MAamberDDILHKNamberCGSGSGSamber	1	1e-05
ORF 66124	1	MKRSNSWAMMCDSGSGSamber	1	1e-05
ORF 66125	1	MYDFLWMKLQLCGSGSGSamber	1	1e-05
ORF 66126	1	MVNSHVSIRamberNCGSGSGSamber	1	1e-05
ORF 66127	1	MSESALCTRFCGRGSGSamber	1	1e-05
ORF 66128	1	MTCGSTYVNSCGSGSGSamber	1	1e-05
ORF 66129	1	MRRQQMMDKSCGSGSGSamber	1	1e-05
ORF 66130	1	MNNLYTCVLKLYCGSGSGSamber	1	1e-05
ORF 66131	1	MIHYDLRASYVLCGSGSGSamber	1	1e-05
ORF 66132	1	MNCSAamberRPamberHLDCGSGSGSamber	1	1e-05
ORF 66133	1	MTDDKRFMIGFICGSGSGSamber	1	1e-05
ORF 66134	1	MPGDKRLSKICGSGSGSamber	1	1e-05
ORF 66135	1	MAIVRLVMINLCGSGSGSamber	1	1e-05
ORF 66136	1	MLNQNYRFamberCWICGSGSGSamber	1	1e-05
ORF 66137	1	MSCSESKMREamberYCGSGSGSamber	1	1e-05
ORF 66138	1	MVSDYVKNWKICGSGSGSamber	1	1e-05
ORF 66139	1	MVELamberSVVSKTCGSGSGSamber	1	1e-05
ORF 66140	1	MSATIQHYSMCGSGSGSamber	1	1e-05
ORF 66141	1	MSGCCIMTMCGSGSGSamber	1	1e-05
ORF 66142	1	MESETamberVSLHQVCGSGSGSamber	1	1e-05
ORF 66143	1	MLYRMSGVLHCGSGSGSamber	1	1e-05
ORF 66144	1	MamberRSPTVKMVCTCGSGNGSamber	1	1e-05
ORF 66145	1	MHILTSSDSCSHCGSGSGSamber	1	1e-05
ORF 66146	1	MVFAGRDSPYDCGSGSGSamber	1	1e-05
ORF 66147	1	MMSLKSKRAMCGSGSGSamber	1	1e-05
ORF 66148	1	MVQWLamberLVFRICGSGSGSamber	1	1e-05
ORF 66149	1	MCPTKIRCQYCGSGSGSamber	1	1e-05
ORF 66150	1	MSADWRTNSHTCGSGSGSamber	1	1e-05
ORF 66151	1	MCEHMLQDSHYCGSGSGSamber	1	1e-05
ORF 66152	1	MFPamberANSamberamberCIICGSGSGSamber	1	1e-05
ORF 66153	1	MRRLMICGSGSGSamber	1	1e-05
ORF 66154	1	MLNWSFAASMSCGSGSGSamber	1	1e-05
ORF 66155	1	MRYADGIDQYCGSGSGSamber	1	1e-05
ORF 66156	1	MCLSSamberCDTKCGSGSGSamber	1	1e-05
ORF 66157	1	MSWRSTSKEKRCGSGSGSamber	1	1e-05
ORF 66158	1	MDFTKTWVKSCGSGSGSamber	1	1e-05
ORF 66159	1	MSTWYNQKSCCGSGSGSamber	1	1e-05
ORF 66160	1	MDDLINMNMSCCGSGSGSamber	1	1e-05
ORF 66161	1	MLSNKNVVNKSCGSGSGSamber	1	1e-05
ORF 66162	1	MGamberSHIWTamberYILICGSGSGSamber	1	1e-05
ORF 66163	1	MVYYGFTKAMamberCVCGSGSGSamber	1	1e-05
ORF 66164	1	MRLSVIVCADLCGSGSGSamber	1	1e-05
ORF 66165	1	MSQQamberSEKamberYLDCGSGSGSamber	1	1e-05
ORF 66166	1	MFCLILTRKFCGSGSGSamber	1	1e-05
ORF 66167	1	MSFHRKTNSNTCGSGSGSamber	1	1e-05
ORF 66168	1	MVRNSCYamberCGCGSGSGSamber	1	1e-05
ORF 66169	1	MRPLKGCGSGSGSamber	1	1e-05
ORF 66170	1	MHLSIMNLLRDCGSGSamber	1	1e-05
ORF 66171	1	MLSALASSSRCGSGSGSamber	1	1e-05
ORF 66172	1	MTESMGMDRPFECGSGSGSamber	1	1e-05
ORF 66173	1	MICWLRNRRDCGSGSGSamber	1	1e-05
ORF 66174	1	MRLMHQYWTTYCGSGSGSamber	1	1e-05
ORF 66175	1	MDLIHTRamberRKMACGSGSGSamber	1	1e-05
ORF 66176	1	MYMVTWSVCNVCGSGSGSamber	1	1e-05
ORF 66177	1	MIYSFSDGSKSCGSGSGSamber	1	1e-05
ORF 66178	1	MamberTGDWTQSMESCGSGSGSamber	1	1e-05
ORF 66179	1	MTLVDVPRLSCGSGSGSamber	1	1e-05
ORF 66180	1	MNLDSITVKamberQACGSGSGSamber	1	1e-05
ORF 66181	1	MISSAFFMNSCGSGSGSamber	1	1e-05
ORF 66182	1	MARHVGLMFCTKRCGSGSGSamber	1	1e-05
ORF 66183	1	MMNCSamberAQRMYCGSGSGSamber	1	1e-05
ORF 66184	1	MSQETHIMRKICGSGSGSamber	1	1e-05
ORF 66185	1	MLLSVYWTMTYSVCGSGSGSamber	1	1e-05
ORF 66186	1	MDAHDHCVRTYCGSGSGSamber	1	1e-05
ORF 66187	1	MDTLQGCamberKSNYCGSGSGSamber	1	1e-05
ORF 66188	1	MNKRMSNKLILTCGSGSGSamber	1	1e-05
ORF 66189	1	MSDKRLMLSRYCGSGSGSamber	1	1e-05
ORF 66190	1	MITWNNLVDYACGSGSGSamber	1	1e-05
ORF 66191	1	MFKamberKHTHVGNCGSGSGSamber	1	1e-05
ORF 66192	1	MTRVAHEYDRCGSGSGSamber	1	1e-05
ORF 66193	1	MSISFEFWNRCGSGSDSamber	1	1e-05
ORF 66194	1	MVVSIHSMGYCGSGSGSamber	1	1e-05
ORF 66195	1	MSKLNMERMRSCGSGSGSamber	1	1e-05
ORF 66196	1	MVLRDNNCRRCGSGSGSamber	1	1e-05
ORF 66197	1	MPSLMTWamberYSCGSGSGSamber	1	1e-05
ORF 66198	1	MYRSFTRSEQLCGSGSGSamber	1	1e-05
ORF 66199	1	MTYAKLGQKamberCGSGSGSamber	1	1e-05
ORF 66200	1	MWTIASSNESCGSGSGSamber	1	1e-05
ORF 66201	1	MTGLGKSLYAEPVCGSGSGSamber	1	1e-05
ORF 66202	1	MHNLNTEFTLCGSGSGSamber	1	1e-05
ORF 66203	1	MRTEGamberMWTKYSCGSGSGSamber	1	1e-05
ORF 66204	1	MamberRTLYVYIRCamberICGSGSGSamber	1	1e-05
ORF 66205	1	MNRVHamberFGSTSCGSGSGSamber	1	1e-05
ORF 66206	1	MCARMVMILEICGSGSGSamber	1	1e-05
ORF 66207	1	MRMCNRRIWSRCGSGSGSamber	1	1e-05
ORF 66208	1	MSSSNLVSRDCGSGSGSamber	1	1e-05
ORF 66209	1	MCHRILFCRSCGSGSGSamber	1	1e-05
ORF 66210	1	MKAYHSRWRNDCGSGSGSamber	1	1e-05
ORF 66211	1	MVCVCSLMSSTNTCGSGSGSamber	1	1e-05
ORF 66212	1	MCLNINAIRGCGSGSamber	1	1e-05
ORF 66213	1	MYMDWLKHVYFCGSGSGSamber	1	1e-05
ORF 66214	1	MFYEDFSYNSRDCGSGSGSamber	1	1e-05
ORF 66215	1	MKLSYLKESKDCGSGSGSamber	1	1e-05
ORF 66216	1	MMQNRYPKNVCGSGSGSamber	1	1e-05
ORF 66217	1	MISEVSYASTCGSGSGSamber	1	1e-05
ORF 66218	1	MSFASALYamberLCGSGSGSamber	1	1e-05
ORF 66219	1	MFYSLAYTNYVMLCGSGSGSamber	1	1e-05
ORF 66220	1	MVFRRLRLRCNRCGSGSGSamber	1	1e-05
ORF 66221	1	MMDEVMSDIHCGSGSGSamber	1	1e-05
ORF 66222	1	MIGVSVSSNCGSGSGSamber	1	1e-05
ORF 66223	1	MNFPKWFLNENGQCGSGSGSamber	1	1e-05
ORF 66224	1	MCYGIATamberDYSVCGSGSGSamber	1	1e-05
ORF 66225	1	MIANCDALITLCGSGSGSamber	1	1e-05
ORF 66226	1	MYWIIQQFDCRCGSGSGSamber	1	1e-05
ORF 66227	1	MSNVLWamberHamberPTVYGSGSGSamber	1	1e-05
ORF 66228	1	MTRDYLQNKACGSGSGSamber	1	1e-05
ORF 66229	1	MKDDCFMCADCGSGSGSamber	1	1e-05
ORF 66230	1	MFRIKSEGDCGSGSGSamber	1	1e-05
ORF 66231	1	MDKAamberIHNRCACGSGSGSamber	1	1e-05
ORF 66232	1	MLILHYRRRYYWYCGSGSamber	1	1e-05
ORF 66233	1	MDLFIFTTQMCGSGSGSamber	1	1e-05
ORF 66234	1	MFRNDPDVRIVCGSGSGSamber	1	1e-05
ORF 66235	1	MNCSLRYAIPKRCGSGSGSamber	1	1e-05
ORF 66236	1	MANGLNSRCNRWICGSGSGSamber	1	1e-05
ORF 66237	1	MVMNSSHNNVNCGSGSGSamber	1	1e-05
ORF 66238	1	MEQKPMYNTRTHCGSGSGSamber	1	1e-05
ORF 66239	1	MVARFLNNIACGSGSGSamber	1	1e-05
ORF 66240	1	MVCNRHLYCQNCGSGSGSamber	1	1e-05
ORF 66241	1	MSASMLamberQSIDYCGSamber	1	1e-05
ORF 66242	1	MCVLLNYTSYEVCGSGSGSamber	1	1e-05
ORF 66243	1	MVPGFKIDVNVNCGSGSGSamber	1	1e-05
ORF 66244	1	MIFRSTIMACGSGSGSamber	1	1e-05
ORF 66245	1	MSIIEFPEamberIYCCGSGSGSamber	1	1e-05
ORF 66246	1	MKFNGRamberCITCGSGSGSamber	1	1e-05
ORF 66247	1	MKSKRLMSNFamberCGSGSGSamber	1	1e-05
ORF 66248	1	MSRKISIAHKCGSGSGSamber	1	1e-05
ORF 66249	1	MACGLHTNIYVCGSGSGSamber	1	1e-05
ORF 66250	1	MRYWYMVMTYLLCGSGSGSamber	1	1e-05
ORF 66251	1	MWKHLHQTSDCGSGSGSamber	1	1e-05
ORF 66252	1	MRSEKamberKEADDHCGSGSGSamber	1	1e-05
ORF 66253	1	MSGDYMMCPMCGSGSGSamber	1	1e-05
ORF 66254	1	MKSLSYVDSKICGSGSamber	1	1e-05
ORF 66255	1	MRRNTRAYASHCGSGSGSamber	1	1e-05
ORF 66256	1	MAWKKRamberDTMICGSGSGSamber	1	1e-05
ORF 66257	1	MRVLFamberLDVLYSHCGSGSamber	1	1e-05
ORF 66258	1	MDLSGRMSFCVCGSGSGSamber	1	1e-05
ORF 66259	1	MVSSDLMCKTCGSGSGSamber	1	1e-05
ORF 66260	1	MMIWLRFSMYGDCGSGSGSamber	1	1e-05
ORF 66261	1	MHTQQQTNRMDSCGSGSGSamber	1	1e-05
ORF 66262	1	MYEMSPYSRDNACGSGSGSamber	1	1e-05
ORF 66263	1	MFLSamberKVDSWENCGSGSGSamber	1	1e-05
ORF 66264	1	MamberLSMMCEQICGSGSGSamber	1	1e-05
ORF 66265	1	MIMEGLLESNSCGSGSGSamber	1	1e-05
ORF 66266	1	MSWTCFNDCCLCGSGSGSamber	1	1e-05
ORF 66267	1	MNVGHALNWamberNCSSGSGSamber	1	1e-05
ORF 66268	1	MQRSFNIVPNWCGSGSGSamber	1	1e-05
ORF 66269	1	MISMVVRTSSKHCGSGSGSamber	1	1e-05
ORF 66270	1	MSLRPMAIGNCGSGSGSamber	1	1e-05
ORF 66271	1	MGRCFNYLKFFTCGSGSGSamber	1	1e-05
ORF 66272	1	MVMFCLMQMYCGSGSGSamber	1	1e-05
ORF 66273	1	MDSDGRKSWCCGSGSGSamber	1	1e-05
ORF 66274	1	MDLRMDTVWHYRKCGSGSGSamber	1	1e-05
ORF 66275	1	MDPHSRGTRSYCGSGSGSamber	1	1e-05
ORF 66276	1	MPLLNWANVECGSGSGSamber	1	1e-05
ORF 66277	1	MRSKamberFLamberIECGSGSGSamber	1	1e-05
ORF 66278	1	MLFTFNRLTYLFPCGSGSGSamber	1	1e-05
ORF 66279	1	MSYKSTCKKMLCGSGSGSamber	1	1e-05
ORF 66280	1	MCTQYVTFAQCGSGSGSamber	1	1e-05
ORF 66281	1	MGPRDMNNSVCGSGSGSamber	1	1e-05
ORF 66282	1	MGTKKENYIEICGSGSamber	1	1e-05
ORF 66283	1	MSFKCWLamberGMMCGSGSGSamber	1	1e-05
ORF 66284	1	MPQCamberVNDGRWHCGSGSGSamber	1	1e-05
ORF 66285	1	MRNRMSWMLSCGSGSGSamber	1	1e-05
ORF 66286	1	MGYYPVTSNDECGSGSGSamber	1	1e-05
ORF 66287	1	MVIKVSNDDFVCGSGSGSamber	1	1e-05
ORF 66288	1	MPLNWYAQRYVCGSGSGGamber	1	1e-05
ORF 66289	1	MTVSRSYSYYGSCGSGSGSamber	1	1e-05
ORF 66290	1	MSRNAIERIYVFDCGSGSGSamber	1	1e-05
ORF 66291	1	MVGDNHFEDEPCGSGSGSamber	1	1e-05
ORF 66292	1	MTamberSRSITFAKamberCGSGSGSamber	1	1e-05
ORF 66293	1	MLPKSKDCKWDHCGSGSGSamber	1	1e-05
ORF 66294	1	MCTNRTIIIMLCGSGSGSamber	1	1e-05
ORF 66295	1	MFRamberLMISYRDCGSGSGSamber	1	1e-05
ORF 66296	1	MRQLILVamberTMYECGSGSGSamber	1	1e-05
ORF 66297	1	MCLSRRACRYICGSGSGSamber	1	1e-05
ORF 66298	1	MEFSRKHVDLCGSGSGSamber	1	1e-05
ORF 66299	1	MSWNLRWTIACGSGSGSamber	1	1e-05
ORF 66300	1	MSSPSKMNIDYCGSGSGSamber	1	1e-05
ORF 66301	1	MLFGVSCGSGSGSamber	1	1e-05
ORF 66302	1	MIFRELYELamberamberVDCGSGSGSamber	1	1e-05
ORF 66303	1	MRRLGSHCamberCFGCGSGSGSamber	1	1e-05
ORF 66304	1	MFKRIVTDNECGSGSGSamber	1	1e-05
ORF 66305	1	MamberLYSMLQGNCGSGSGSamber	1	1e-05
ORF 66306	1	MIDCLLEHMMFRCGSGSGSamber	1	1e-05
ORF 66307	1	MGARCAYGKQNVCGSGSGSamber	1	1e-05
ORF 66308	1	MNSARLKYAIPWRCGSGSGSamber	1	1e-05
ORF 66309	1	MRRSFINIGKFNCGSGSGSamber	1	1e-05
ORF 66310	1	MSVLamberANMANCGSGSGSamber	1	1e-05
ORF 66311	1	MFMYNHSECVCGSGSGSamber	1	1e-05
ORF 66312	1	MNWYTTYLAKGCGSGSGSamber	1	1e-05
ORF 66313	1	MIVYGNVMYYCGSGSGSamber	1	1e-05
ORF 66314	1	MVVANCVCHMNCGSGSGSamber	1	1e-05
ORF 66315	1	MLEPKLNTESYWCGSGSGSamber	1	1e-05
ORF 66316	1	MWVDCFRPHYIFVCGSGSGSamber	1	1e-05
ORF 66317	1	MSAVFGSVamberICGSGSGSamber	1	1e-05
ORF 66318	1	MSFTamberWIITLSCGSGSGSamber	1	1e-05
ORF 66319	1	MWPNSPWYEQVFCGSGSGSamber	1	1e-05
ORF 66320	1	MSLVVIHNLYCGSGSGSamber	1	1e-05
ORF 66321	1	MSCLIVVNILICGSGSGSamber	1	1e-05
ORF 66322	1	MPTPamberSRYENCGSGSGSamber	1	1e-05
ORF 66323	1	MEYCICTEIPGLCGSGSGSamber	1	1e-05
ORF 66324	1	MFIISLNMIRICGSGSGSamber	1	1e-05
ORF 66325	1	MCNHTDMLWYFANCGSGSGSamber	1	1e-05
ORF 66326	1	MIGRIWLKCGSGSGSamber	1	1e-05
ORF 66327	1	MTHYYDMMYMNCGNGSGSamber	1	1e-05
ORF 66328	1	MKLYIRFEFKSCGSGSGSamber	1	1e-05
ORF 66329	1	MSMMMNIRVYECGSGSGSamber	1	1e-05
ORF 66330	1	MCVRRCKDamberYYCGSGSGSamber	1	1e-05
ORF 66331	1	MMLDNCINGCHCGSGSGSamber	1	1e-05
ORF 66332	1	MEHLAQNNCECGSGSGSamber	1	1e-05
ORF 66333	1	MVCKINLLLFCCCGSamber	1	1e-05
ORF 66334	1	MCVamberKTTMIACGSGSGSamber	1	1e-05
ORF 66335	1	MSDYVSCSVECGSGSGSamber	1	1e-05
ORF 66336	1	MVNTIIGSRYYCGSGSGSamber	1	1e-05
ORF 66337	1	MALAQIYCGSGSGSamber	1	1e-05
ORF 66338	1	MLGamberGKRHVMLLCGSGSGSamber	1	1e-05
ORF 66339	1	MYLIKLASTEIECGSGSGSamber	1	1e-05
ORF 66340	1	MQLGLSCVMCCGSGSGSamber	1	1e-05
ORF 66341	1	MRMNRKKNCGCGSGSGSamber	1	1e-05
ORF 66342	1	MYVPamberLILWKKVCGSGSGSamber	1	1e-05
ORF 66343	1	MQWCCRLQCSCGGGSGSamber	1	1e-05
ORF 66344	1	MCKSEVSLNVCGSGSGSamber	1	1e-05
ORF 66345	1	MCRIAVLKEMCGSGSGSamber	1	1e-05
ORF 66346	1	MYTGEQNamberHSCGSGSGSamber	1	1e-05
ORF 66347	1	MCTHCVTNHTGYCGSGSGSamber	1	1e-05
ORF 66348	1	MSRSCSCSNQCGSGSGSamber	1	1e-05
ORF 66349	1	MIDLYINSCRTCGSGSGSamber	1	1e-05
ORF 66350	1	MVYPEDDLVRISCGSGSGSamber	1	1e-05
ORF 66351	1	MGochreLochreEGDIHMQLIPRGAIICCGSGSGSamber	1	1e-05
ORF 66352	1	MHYSQLVSVEochreCGSGSGSamber	1	1e-05
ORF 66353	1	MYVWEamberTamberPICGSGSGSamber	1	1e-05
ORF 66354	1	MHTMLWNYDYTGKCGSGSGSamber	1	1e-05
ORF 66355	1	MRINRNNGNVCGSGSGSamber	1	1e-05
ORF 66356	1	MISGACSYYSKCGSGSGSamber	1	1e-05
ORF 66357	1	MVHYARRNLRCGSGSGSamber	1	1e-05
ORF 66358	1	MDGMSDSSRPCGSGSSSamber	1	1e-05
ORF 66359	1	MNPYVVSYHCCGSGSGSamber	1	1e-05
ORF 66360	1	MRVFFSMVDILCGSGSGSamber	1	1e-05
ORF 66361	1	MPKAVRMLATNCGSGSGSamber	1	1e-05
ORF 66362	1	MVLHSFSWTMDSCGSGSGSamber	1	1e-05
ORF 66363	1	MCVEKYCLMamberCCGSGSGSamber	1	1e-05
ORF 66364	1	MAIRamberVTLSRKICGSGSGSamber	1	1e-05
ORF 66365	1	MCPSSSCKEamberCGSGSGSamber	1	1e-05
ORF 66366	1	MRFamberLRVSNTSCGSGSGSamber	1	1e-05
ORF 66367	1	MCVCAIGTamberVamberamberCGSGSGSamber	1	1e-05
ORF 66368	1	MGLLamberWMYIIWFCGSGSGSamber	1	1e-05
ORF 66369	1	MAPCNNNVSSVYCGSGSGSamber	1	1e-05
ORF 66370	1	MEILamberIKRRIECGSGSGSamber	1	1e-05
ORF 66371	1	MCVCACSamberCIQCGSGSGSamber	1	1e-05
ORF 66372	1	MWSLKNWVNIDWCGSGSGSamber	1	1e-05
ORF 66373	1	MAWTDWMNLKCGSGSGSamber	1	1e-05
ORF 66374	1	MLNWRTRLDNCVCGSGSGSamber	1	1e-05
ORF 66375	1	MSKTINNHFDIKCGSGSamber	1	1e-05
ORF 66376	1	MPYRTDSTWANNCCGSGSamber	1	1e-05
ORF 66377	1	MYVVDVSKMANCGSGSGSamber	1	1e-05
ORF 66378	1	MWIYamberKVamberamberSCGSGSGSamber	1	1e-05
ORF 66379	1	MICMKVKSKELWCGSGSGSamber	1	1e-05
ORF 66380	1	MDSKLTEYIRTMCGSGSGSamber	1	1e-05
ORF 66381	1	MopalVFKLQMLRHLCGSGSGSamber	1	1e-05
ORF 66382	1	MSFNLYVFHWICGSGSGSamber	1	1e-05
ORF 66383	1	MSYKDochreCGSGSGSamber	1	1e-05
ORF 66384	1	MPCVGSDFNKCGSGSGSamber	1	1e-05
ORF 66385	1	MRNFEARHLSKCGSGSGSamber	1	1e-05
ORF 66386	1	MFANFAYNFSGCGSGSGSamber	1	1e-05
ORF 66387	1	MRFRTHHYYSPCGSGSGSamber	1	1e-05
ORF 66388	1	MKamberDCANQVSKTCGSGSGSamber	1	1e-05
ORF 66389	1	MLLEELKLTICGSGSGSamber	1	1e-05
ORF 66390	1	MDAamberVAYYNCSVCGSGSGSamber	1	1e-05
ORF 66391	1	MVCLKSLLNSMCCGSGSGSamber	1	1e-05
ORF 66392	1	MCASKNMSCGSGSGSamber	1	1e-05
ORF 66393	1	MSamberEIYICCSDCGSGSGSamber	1	1e-05
ORF 66394	1	MLCTFRSGNNACGSGSGSamber	1	1e-05
ORF 66395	1	MVNAGVTVAYYCGSGSGSamber	1	1e-05
ORF 66396	1	MGLTRYLTQTACGSGSGSamber	1	1e-05
ORF 66397	1	MYVASYYQISCGSGSGSamber	1	1e-05
ORF 66398	1	MLYMFALEQKMLCGSGSGSamber	1	1e-05
ORF 66399	1	MKDTSDCCGSGSGSamber	1	1e-05
ORF 66400	1	MCGSRLamberamberLNNHDCGSGSGSamber	1	1e-05
ORF 66401	1	MQYPVCLVNVCGSGSGSamber	1	1e-05
ORF 66402	1	MLKLVRIFTVHLCGSGSGSamber	1	1e-05
ORF 66403	1	MKCTSAIYPamberLYCGSGSGSamber	1	1e-05
ORF 66404	1	MTPSATPILMRLCGSGSGSamber	1	1e-05
ORF 66405	1	MALQLRRCSFCGSGSGSamber	1	1e-05
ORF 66406	1	MTRSQamberGTSIAVLCGSGSGSamber	1	1e-05
ORF 66407	1	MWLAVHYGNSGCGSGSGSamber	1	1e-05
ORF 66408	1	MNVLRDCHYLVGVCGSGSGSamber	1	1e-05
ORF 66409	1	MSAMMSPRIYTCGSGSGSamber	1	1e-05
ORF 66410	1	MGYCYFELWCYRCGSGSGSamber	1	1e-05
ORF 66411	1	MILYTREFDDDCGSGSGSamber	1	1e-05
ORF 66412	1	MLKamberKVHISTCCGSGSGSamber	1	1e-05
ORF 66413	1	MTYMAYSLYCGSGSGSamber	1	1e-05
ORF 66414	1	MDLSNAamberENDCGSGSGSamber	1	1e-05
ORF 66415	1	MKPAIQRTRCIECGSGSGSamber	1	1e-05
ORF 66416	1	MALVamberYRLSKNNCGSGSGSamber	1	1e-05
ORF 66417	1	MWMYQILMNHYCGSGSGSamber	1	1e-05
ORF 66418	1	MWLAHMKDDSCGSGSGSamber	1	1e-05
ORF 66419	1	MEQDLSIDamberDCGSGSGSamber	1	1e-05
ORF 66420	1	MVIRIDRHNNGFCDSGSGSamber	1	1e-05
ORF 66421	1	MKTRRMVKGYCGSGSGSamber	1	1e-05
ORF 66422	1	MYTWLNLSDTLSCGSGSGSamber	1	1e-05
ORF 66423	1	MMRamberVLKSGSSCGSGSGSamber	1	1e-05
ORF 66424	1	MRWVRTRNSVCGSGSGSamber	1	1e-05
ORF 66425	1	MEEKWISWRRSCGSGSGSamber	1	1e-05
ORF 66426	1	MSVDCYHHRILCGSGSGSamber	1	1e-05
ORF 66427	1	MMSPRDSQKHCGSGSGSamber	1	1e-05
ORF 66428	1	MLTEKSamberRCMLCGSGSGSamber	1	1e-05
ORF 66429	1	MYLSMITVDICGSamber	1	1e-05
ORF 66430	1	MSFRSamberTSITCGSGSGSamber	1	1e-05
ORF 66431	1	MCamberITamberSYYLSDCGSGSGSamber	1	1e-05
ORF 66432	1	MRSFRLTHTSNCGSGSGSamber	1	1e-05
ORF 66433	1	MLRamberLLALHNCamberKCGSGSGSamber	1	1e-05
ORF 66434	1	MVTLSEMHESCGSGSGSamber	1	1e-05
ORF 66435	1	MRLRLYQWCRTKCGSGSGSamber	1	1e-05
ORF 66436	1	MLRHRNRFRNCGSGSGSamber	1	1e-05
ORF 66437	1	MILSENKLIHQHRCGSGSGSamber	1	1e-05
ORF 66438	1	MNSCFALHCEKGCGSGSGSamber	1	1e-05
ORF 66439	1	MWPFIGYSNamberamberRCGSGSGSamber	1	1e-05
ORF 66440	1	MYNRYQDLSTTCGSGSGSamber	1	1e-05
ORF 66441	1	MRMLamberLMIDWTYCGSGSGSamber	1	1e-05
ORF 66442	1	MQLKQARVEYCGSGSGSamber	1	1e-05
ORF 66443	1	MENTLLVVCNKamberSCGSGSGSamber	1	1e-05
ORF 66444	1	MVFYDWQFCCMSCGSGSGSamber	1	1e-05
ORF 66445	1	MGMFLDYQCIHVCGSGSGSamber	1	1e-05
ORF 66446	1	MCNWLLamberTNTNICGSGSGSamber	1	1e-05
ORF 66447	1	MASYSDGPIVDVCGSGSGSamber	1	1e-05
ORF 66448	1	MGNTFTQCYFMKCGSGSGSamber	1	1e-05
ORF 66449	1	MLFLHLESCCFYKCGSGSGSamber	1	1e-05
ORF 66450	1	MYYAHLFINQCGSGSGSamber	1	1e-05
ORF 66451	1	MIYLKKIRFHNCGSGSGSamber	1	1e-05
ORF 66452	1	MDCTCDIGKSDLCGSGSGSamber	1	1e-05
ORF 66453	1	MCCECCLYLHIamberCGSGSGSamber	1	1e-05
ORF 66454	1	MHCPLVGMSMCGSGSGSamber	1	1e-05
ORF 66455	1	MNAAAAAAARTGGGNSamber	1	1e-05
ORF 66456	1	MFTRDLWHHNWCGSGSGSamber	1	1e-05
ORF 66457	1	MLTTRKWIFRCGSGSGSamber	1	1e-05
ORF 66458	1	MDLVPLamberIKECGSGSGSamber	1	1e-05
ORF 66459	1	MPISNTNSLSTCGSGSGSamber	1	1e-05
ORF 66460	1	MMDLIDVLMACGSGSGSamber	1	1e-05
ORF 66461	1	MSLamberVKSVGFCGSGSGSamber	1	1e-05
ORF 66462	1	MCDNWYRCFFCRCGSGSGSamber	1	1e-05
ORF 66463	1	MSKSVANWTYWICGSGSGSamber	1	1e-05
ORF 66464	1	MamberPNLGQMTECGSGSGSamber	1	1e-05
ORF 66465	1	MamberVYLACAMLCGSGSGSamber	1	1e-05
ORF 66466	1	MVARNSCGSGSGSamber	1	1e-05
ORF 66467	1	MGLTDDNDNLTIVCGSGSGSamber	1	1e-05
ORF 66468	1	MKRDSWAADDDCGSGSGSamber	1	1e-05
ORF 66469	1	MTLSIYQYRTYGSGSGSamber	1	1e-05
ORF 66470	1	MCamberamberSCDCGSGSGSamber	1	1e-05
ORF 66471	1	MMPSMSSAVELLCGSGSGSamber	1	1e-05
ORF 66472	1	MGREPNLNNEQCGSGSGSamber	1	1e-05
ORF 66473	1	MFPARYDTGRACGSGSGSamber	1	1e-05
ORF 66474	1	MGMYAVDRPWTSCGSGSGSamber	1	1e-05
ORF 66475	1	MCamberMPYCNRMDCGSGSGSamber	1	1e-05
ORF 66476	1	MYLAHQIILYCGSGSGSamber	1	1e-05
ORF 66477	1	MKQCTSQamberamberAamberCGSGSGSamber	1	1e-05
ORF 66478	1	MVSSVRQHFFMCGSGSGSamber	1	1e-05
ORF 66479	1	MYSNVCLNPKYWSCGSGSGSamber	1	1e-05
ORF 66480	1	MRLQLNKRWKCGSGSGSamber	1	1e-05
ORF 66481	1	MWamberQHIMSPICGSGSGSamber	1	1e-05
ORF 66482	1	MLTHWLSVTLSCGSGSGSamber	1	1e-05
ORF 66483	1	MARTGCISSNSGDCGSGSGSamber	1	1e-05
ORF 66484	1	MYCNTGSKWSFACGSGSGSamber	1	1e-05
ORF 66485	1	MWVLKPAAWNGDCGSGSGSamber	1	1e-05
ORF 66486	1	MDGGTHKGDICCGSGSGSamber	1	1e-05
ORF 66487	1	MMFLVAAMYCGSGSGSamber	1	1e-05
ORF 66488	1	MALESTTMNTLICGSGSGSamber	1	1e-05
ORF 66489	1	MCRTKPLDamberFTCGSGSGSamber	1	1e-05
ORF 66490	1	MGHSSYFSIRSFCGSGSGSamber	1	1e-05
ORF 66491	1	MYDEVEamberCWICGSGSGSamber	1	1e-05
ORF 66492	1	MWVSLLQCGCamberamberCGSGSGSamber	1	1e-05
ORF 66493	1	MSEVGSDamberTKDCGSGSGSamber	1	1e-05
ORF 66494	1	MYHLSRNVSILCGSGSGSamber	1	1e-05
ORF 66495	1	MNYGRMNMIVamberCGSGSGSamber	1	1e-05
ORF 66496	1	MVNRRKamberAVDVDCGSGSGSamber	1	1e-05
ORF 66497	1	MVRSKRNDQYCGSGSGSamber	1	1e-05
ORF 66498	1	MCCKRYYWRSNLLCGSGSamber	1	1e-05
ORF 66499	1	MWGKYTNECFSCGSGSGSamber	1	1e-05
ORF 66500	1	MDRHRMMSNACGSSSGSamber	1	1e-05
ORF 66501	1	MKMSFLTKRASLCGSGSGSamber	1	1e-05
ORF 66502	1	MRKKYVSPKIDCGSGSGSamber	1	1e-05
ORF 66503	1	MSATNILYNSDQCGSGSGSamber	1	1e-05
ORF 66504	1	MVDWLFAGDDVCGSGSGSamber	1	1e-05
ORF 66505	1	MAWRYKKMHMCGSGSGSamber	1	1e-05
ORF 66506	1	MVPNYYCCVLFTCGSGSGSamber	1	1e-05
ORF 66507	1	MLINTSESGSTCGSGSGSamber	1	1e-05
ORF 66508	1	MYLDRFSTLRCGSGSGSamber	1	1e-05
ORF 66509	1	METNDCYVamberNCCGSGSGSamber	1	1e-05
ORF 66510	1	MWYKSMYPEDNCGSGSGSamber	1	1e-05
ORF 66511	1	MIPRLNYRLTKCGSGSGSamber	1	1e-05
ORF 66512	1	MTGYRMYRVLCGSGSGSamber	1	1e-05
ORF 66513	1	MSFLIamberSSDamberVNSCGSGSGSamber	1	1e-05
ORF 66514	1	MGENSVSGCASGCGSGSGSamber	1	1e-05
ORF 66515	1	MAVLKVHVFMMCGCGSGSamber	1	1e-05
ORF 66516	1	MSGCYNTHNFEEGGSGSGSamber	1	1e-05
ORF 66517	1	MVYLLNTANNRCGSGSGSamber	1	1e-05
ORF 66518	1	MLEDKIAKTYNMCGSGSGSamber	1	1e-05
ORF 66519	1	MLPGICQSGSLCGSGSGSamber	1	1e-05
ORF 66520	1	MSLHCECVNamberYCGSGSGSamber	1	1e-05
ORF 66521	1	MDNRYTWLSVFYCGSGSGSamber	1	1e-05
ORF 66522	1	MSMFPVIKMRARCGSGSGSamber	1	1e-05
ORF 66523	1	MSLRHNLWRFCGSGSGSamber	1	1e-05
ORF 66524	1	MYPATVMYHTTECGSGSGSamber	1	1e-05
ORF 66525	1	MNAamberTLSHRQamberCGSGSGSamber	1	1e-05
ORF 66526	1	MNSSGHPNEKCGSGSGSamber	1	1e-05
ORF 66527	1	MGEYMYEGMSVVCGSGSGSamber	1	1e-05
ORF 66528	1	MYFGLamberLSVNQCGSGSGSamber	1	1e-05
ORF 66529	1	MKRSFVIWMLCCGSGSGSamber	1	1e-05
ORF 66530	1	MSGYVFYWLKHCGSGSGSamber	1	1e-05
ORF 66531	1	MNSEERLTYamberKGCGSGSGSamber	1	1e-05
ORF 66532	1	MVVELALamberFSNICGSGSGSamber	1	1e-05
ORF 66533	1	MNSFIamberTIRNCGSGSGSamber	1	1e-05
ORF 66534	1	MNCLKRSLYVLCGSGSGSamber	1	1e-05
ORF 66535	1	MWVQPYVIVLLCGSGSGSamber	1	1e-05
ORF 66536	1	MVVQKDSFWHCGSGSGSamber	1	1e-05
ORF 66537	1	MAFASMWRFTACGSGSGSamber	1	1e-05
ORF 66538	1	MTKIPPRAELYELLRQRQRSamber	1	1e-05
ORF 66539	1	MKamberYSKamberKQPYECGSGSGSamber	1	1e-05
ORF 66540	1	MKMYNVEFKNICGSGSGSamber	1	1e-05
ORF 66541	1	MIamberTVGFQWKWFECGSGSGSamber	1	1e-05
ORF 66542	1	MTamberNETPCLQRWCGSGSGSamber	1	1e-05
ORF 66543	1	MPMESAHKNTWCGSGSGSamber	1	1e-05
ORF 66544	1	MHRSNYVVNLCGSGSGSamber	1	1e-05
ORF 66545	1	MWCRPQSFRTCGSGSGSamber	1	1e-05
ORF 66546	1	MAQDDamberIMTRCGSGSGSamber	1	1e-05
ORF 66547	1	MGMVTLamberYVSCGSGSGSamber	1	1e-05
ORF 66548	1	MMVFRCRMamberLNNCGSGSGSamber	1	1e-05
ORF 66549	1	MWIVSHLFHGCCGSGSGSamber	1	1e-05
ORF 66550	1	MEVSHYITHDKRCGSGSGSamber	1	1e-05
ORF 66551	1	MCNamberDPamberLamberCGSGSGSamber	1	1e-05
ORF 66552	1	MFLYKRLMRNWCGSGSGSamber	1	1e-05
ORF 66553	1	MRYLPMDDWRYNCCGSGSGSamber	1	1e-05
ORF 66554	1	MLMYHRNICFQamberCGSGSGSamber	1	1e-05
ORF 66555	1	MKQLVLNGVHNLICGSGSGSamber	1	1e-05
ORF 66556	1	MVamberLSEFGDCCGSGSGSamber	1	1e-05
ORF 66557	1	MLMLRSNVLVFCCGSGSGSamber	1	1e-05
ORF 66558	1	MEYFFLTNFICGSGSGSamber	1	1e-05
ORF 66559	1	MYHTPLKamberKSCICGSGSGSamber	1	1e-05
ORF 66560	1	MPFLGSEFRVCGSGGGSamber	1	1e-05
ORF 66561	1	MDCLTRPamberRQLYCGSGSGSamber	1	1e-05
ORF 66562	1	MRSLVGVLKQCGSGSGSamber	1	1e-05
ORF 66563	1	MRRFPRMLamberLDCGSGSGSamber	1	1e-05
ORF 66564	1	MVFGQTamberDIDCCGSGSGSamber	1	1e-05
ORF 66565	1	MASEWDSamberLLCGSGSGSamber	1	1e-05
ORF 66566	1	MCLNCAMEYSLGCGSGSGSamber	1	1e-05
ORF 66567	1	MERGIMFVCGSGSGSamber	1	1e-05
ORF 66568	1	MENTRLVKIMCGSGSamber	1	1e-05
ORF 66569	1	MVSamberENVKSHCGSGSGSamber	1	1e-05
ORF 66570	1	MLTSVHQMRMHCGSGSGSamber	1	1e-05
ORF 66571	1	MPIVKamberMWLFLCGSGSGSamber	1	1e-05
ORF 66572	1	MGSDNVSYGVMDICGSGSGSamber	1	1e-05
ORF 66573	1	MYLLQKTTMIFKCGSGSGSamber	1	1e-05
ORF 66574	1	MEamberATRKYKVochreCGSGSGSamber	1	1e-05
ORF 66575	1	MYTamberFamberNEMVICGSGSGSamber	1	1e-05
ORF 66576	1	MRYIPISSMamberNCGSGSGSamber	1	1e-05
ORF 66577	1	MELWWASPPGVCGSGSGSamber	1	1e-05
ORF 66578	1	MFEKSIFPMKCMCGSGSGSamber	1	1e-05
ORF 66579	1	MNamberDTRFSVTKFCGSGSGSamber	1	1e-05
ORF 66580	1	MVTHAPIRKACGSGSGSamber	1	1e-05
ORF 66581	1	MMGCNIFWSCYCGSGSGSamber	1	1e-05
ORF 66582	1	MGamberCSFFLITNFCGSGSGSamber	1	1e-05
ORF 66583	1	MTRKSGINDSHCGSGSGSamber	1	1e-05
ORF 66584	1	MGRYIMMMamberRICGSGSGSamber	1	1e-05
ORF 66585	1	MSNYSYTRWHCGSGSGSamber	1	1e-05
ORF 66586	1	MNLYVYamberGAHCGSGSGSamber	1	1e-05
ORF 66587	1	MTFNTGDWRYCGSGSGSamber	1	1e-05
ORF 66588	1	MMCTNNCQWLHCGSGSGSamber	1	1e-05
ORF 66589	1	MWEVSTQTEIKLCGSGSGSamber	1	1e-05
ORF 66590	1	MSSANNYFFECCGSGSGSamber	1	1e-05
ORF 66591	1	MYRKRSMAVDCCGSGSGSamber	1	1e-05
ORF 66592	1	MIRIHSFTYYSCGSGSGSamber	1	1e-05
ORF 66593	1	MCILLRTADYCGSGSGSamber	1	1e-05
ORF 66594	1	MTMSMITGTTCGSGSGSamber	1	1e-05
ORF 66595	1	MEFYGHIDYPRCGSGSGSamber	1	1e-05
ORF 66596	1	MMVYIRWCISCGSGSGSamber	1	1e-05
ORF 66597	1	MCVITKEICCGSGSGSamber	1	1e-05
ORF 66598	1	MNLILKWSVLFNCGSGSGSamber	1	1e-05
ORF 66599	1	MWPDLMLLYINCGSGSGSamber	1	1e-05
ORF 66600	1	MGRSCVIamberWIICGSGSGSamber	1	1e-05
ORF 66601	1	MAQTDFEANISCGSGSGSamber	1	1e-05
ORF 66602	1	MTGISDYDSNCGSGSGSamber	1	1e-05
ORF 66603	1	MFYTKKQTKTKCGSGSGSamber	1	1e-05
ORF 66604	1	MSAFLNFRIPILCGSGSGSamber	1	1e-05
ORF 66605	1	MamberAYYSQSILamberKVCGSGSGSamber	1	1e-05
ORF 66606	1	MLKSGKSNEDSCGSGSGSamber	1	1e-05
ORF 66607	1	MRCIDGNNLSCGSGSGSamber	1	1e-05
ORF 66608	1	MRLTSSLIWICGSGSGSamber	1	1e-05
ORF 66609	1	MCHamberSQQICYCGSGSGSamber	1	1e-05
ORF 66610	1	MIVRKISKFYRKCGSGSGSamber	1	1e-05
ORF 66611	1	MHHAFVWSYLRKCGSGSGSamber	1	1e-05
ORF 66612	1	MLRRTVMTHELCGSGSGSamber	1	1e-05
ORF 66613	1	MEVGPEVamberHCKCGSGSGSamber	1	1e-05
ORF 66614	1	MYHCRFRKRYCGSGSGSamber	1	1e-05
ORF 66615	1	MVMHEVAIINCGSGSGSamber	1	1e-05
ORF 66616	1	MTWamberTFNKFICGSGSGSamber	1	1e-05
ORF 66617	1	MamberDQHIVSNCLECGSGSGSamber	1	1e-05
ORF 66618	1	MFRRSDamberLNNECCGSGSGSamber	1	1e-05
ORF 66619	1	MMIFVVRMWTLKCGSGSGSamber	1	1e-05
ORF 66620	1	MALMENNSTLRSCGSGSGSamber	1	1e-05
ORF 66621	1	MLTPSTIGLEMCGSGSGSamber	1	1e-05
ORF 66622	1	MCENPVYENamberVCGSGSGSamber	1	1e-05
ORF 66623	1	MRAWYACSNVCGSGSGSamber	1	1e-05
ORF 66624	1	MASLKVamberamberNVCGSGSGSamber	1	1e-05
ORF 66625	1	MIYHELFEKLCGSGSGSamber	1	1e-05
ORF 66626	1	MLDCDDDERNVGMCGSGSGSamber	1	1e-05
ORF 66627	1	MMamberGFHSLYLCGSGSGSamber	1	1e-05
ORF 66628	1	MFLGSMSIKMCCSGSGSamber	1	1e-05
ORF 66629	1	MKWNNHSYYDYGCGSGSGSamber	1	1e-05
ORF 66630	1	MCRFTSMLFFCGSGSGSamber	1	1e-05
ORF 66631	1	MISTLNYREIamberCGSGSGSamber	1	1e-05
ORF 66632	1	MSVamberVLPGVVFSCDSGSGSamber	1	1e-05
ORF 66633	1	MFVYQRIRHCGSGSGSamber	1	1e-05
ORF 66634	1	MIFNNGYMRILEFCGSGSGSamber	1	1e-05
ORF 66635	1	MamberQFDIRSQCCGSGSGSamber	1	1e-05
ORF 66636	1	MRADCVamberSMSMCGSGSGSamber	1	1e-05
ORF 66637	1	MTYCCTNEKQVMCGSGGGSamber	1	1e-05
ORF 66638	1	MNKSamberYSYamberDLVCGSGSGSamber	1	1e-05
ORF 66639	1	MFSVDVNDRWSCGSGSGSamber	1	1e-05
ORF 66640	1	MSARDRQASIamberCGSGSGSamber	1	1e-05
ORF 66641	1	MTKMKSLSNAASYCGSGSGSamber	1	1e-05
ORF 66642	1	MAGFVNGIYECGSGSGSamber	1	1e-05
ORF 66643	1	MGSLMLLSIamberCGSGSGSamber	1	1e-05
ORF 66644	1	MICQKamberSWRKQCGSGSGSamber	1	1e-05
ORF 66645	1	MDamberHELVEKKICGSGSGSamber	1	1e-05
ORF 66646	1	MNVTLVNPNVRACGSGSGSamber	1	1e-05
ORF 66647	1	MSFECamberTMHGIDCGSGSGSamber	1	1e-05
ORF 66648	1	MWCSDSDDNDCGSGSGSamber	1	1e-05
ORF 66649	1	MLDDACKKMCKEICGSGSGSamber	1	1e-05
ORF 66650	1	MVDTLSCCRTMNCGSGSGSamber	1	1e-05
ORF 66651	1	MIRWNRDKKKRCGSGSGSamber	1	1e-05
ORF 66652	1	MKYKLGQQEICGSGSGSamber	1	1e-05
ORF 66653	1	MKKRPTLFASYKCGSGSGSamber	1	1e-05
ORF 66654	1	MQVGWFITRYPCGSGSGSamber	1	1e-05
ORF 66655	1	MLAQENPSFNGCGSGSGSamber	1	1e-05
ORF 66656	1	MFGMCSamberNLamberCGSGSGSamber	1	1e-05
ORF 66657	1	MTDEKKYKCGSGSGSamber	1	1e-05
ORF 66658	1	MVLRNVLNLDCGSGSGSamber	1	1e-05
ORF 66659	1	MFVCSEICVNSCGSGSGSamber	1	1e-05
ORF 66660	1	MAPDRSRRRKCGSGSGSamber	1	1e-05
ORF 66661	1	MRFARKIDMWNCGSGSGSamber	1	1e-05
ORF 66662	1	MIHVPHMNSGMCGSGSGSamber	1	1e-05
ORF 66663	1	MEAVSHRWMNCGSGSGSamber	1	1e-05
ORF 66664	1	MLCPEMVMFRACGSGSGSamber	1	1e-05
ORF 66665	1	MSIRKYMSSLamberNCGSGSGSamber	1	1e-05
ORF 66666	1	MTTLDTLYSGCGSGSGSamber	1	1e-05
ORF 66667	1	MSCSLREFVKICGSGSGSamber	1	1e-05
ORF 66668	1	MQVCLRSHLFSICCGSGSGSamber	1	1e-05
ORF 66669	1	MSVLEKFWNamberCGSGSGSamber	1	1e-05
ORF 66670	1	MamberHHHGIVEKCGSGSGSamber	1	1e-05
ORF 66671	1	MGNNAGTRGIYCGSGSGSamber	1	1e-05
ORF 66672	1	MLWLVQFRSNFHCGSGSGSamber	1	1e-05
ORF 66673	1	MGLYamberKLKGLRRCGSGSGSamber	1	1e-05
ORF 66674	1	MYamberAKSKSLQCGSGSGSamber	1	1e-05
ORF 66675	1	MYRNDALKNWFYTCGSGSGSamber	1	1e-05
ORF 66676	1	MMopalICICGSGSGSamber	1	1e-05
ORF 66677	1	MGCLVamberDNTCTNCGSGSGSamber	1	1e-05
ORF 66678	1	MLSWFLAHNMICGSGSGSamber	1	1e-05
ORF 66679	1	MYSNHTRVILLCGSGSGSamber	1	1e-05
ORF 66680	1	MYTMSQamberWamberCSCGSGSGSamber	1	1e-05
ORF 66681	1	MCYSDKFGRHDCGSGSGSamber	1	1e-05
ORF 66682	1	MKFSTILCamberRACGSGSGSamber	1	1e-05
ORF 66683	1	MEAamberELQWNDNCGSGSGSamber	1	1e-05
ORF 66684	1	MEAamberSEISCICGSGSGSamber	1	1e-05
ORF 66685	1	MYRKamberLDSSSYCGSGSGSamber	1	1e-05
ORF 66686	1	MRPNKYYWNGRCGSGSamber	1	1e-05
ORF 66687	1	MTYHTYCDCGACGSGSGSamber	1	1e-05
ORF 66688	1	MAVKDSSSECTCGSGSGSamber	1	1e-05
ORF 66689	1	MRPVHSQDHEVCGSGSGSamber	1	1e-05
ORF 66690	1	MYIFLIRochreEochreYCGSGSGSamber	1	1e-05
ORF 66691	1	MamberQDVTIDQCPDCGSGSGSamber	1	1e-05
ORF 66692	1	MRVDDYLSCGSGSGSamber	1	1e-05
ORF 66693	1	MFLARHamberTHLECGSGSGSamber	1	1e-05
ORF 66694	1	MSNNCVamberLNECCGSGSGSamber	1	1e-05
ORF 66695	1	MTamberamberGSIIFCCGSGSGSamber	1	1e-05
ORF 66696	1	MFHYQFNQRKVCGSGSGSamber	1	1e-05
ORF 66697	1	MCEMKEACTLHICGSGSGSamber	1	1e-05
ORF 66698	1	MLISALSMVRVICGSGSGSamber	1	1e-05
ORF 66699	1	MKPYPDMKPNDCGSGSGSamber	1	1e-05
ORF 66700	1	MGLKamberCHYMICGSGSGSamber	1	1e-05
ORF 66701	1	MYSWGATSSTCGSGSGSamber	1	1e-05
ORF 66702	1	MTQTHMKNDIDCGSGSGSamber	1	1e-05
ORF 66703	1	MKSKSTIGMFSFGCGSGSGSamber	1	1e-05
ORF 66704	1	MSVWVNRSYSRMCGSGSGSamber	1	1e-05
ORF 66705	1	MIISRRFCGSGSGSamber	1	1e-05
ORF 66706	1	MGSFGTSYVVVCGSGSGSamber	1	1e-05
ORF 66707	1	MSamberLRIVCLamberCGSGSGSamber	1	1e-05
ORF 66708	1	MRamberSNLNVTNHMECGSGSGSamber	1	1e-05
ORF 66709	1	MMCDNYGAENNCGSGSGSamber	1	1e-05
ORF 66710	1	MamberQRamberIamberSKCDNCGSGSGSamber	1	1e-05
ORF 66711	1	MSVLNGQSDYCGSGSGSamber	1	1e-05
ORF 66712	1	MGFHSHNMLINHCGSGSGSamber	1	1e-05
ORF 66713	1	MSRKRGSLDAPCGSGSGSamber	1	1e-05
ORF 66714	1	MLamberPIMIFEMCGSGSGSamber	1	1e-05
ORF 66715	1	MCLAGRGNamberQKFGCGSGSGSamber	1	1e-05
ORF 66716	1	MHDVKPKQSRSCGSGSGSamber	1	1e-05
ORF 66717	1	MQKHSHNNNYARMCGSGSGSamber	1	1e-05
ORF 66718	1	MHNGETSMNLSCGSGSGSamber	1	1e-05
ORF 66719	1	MRPNTINLHATQCGSGSGSamber	1	1e-05
ORF 66720	1	MWHLPNLLKNCGSGSGSamber	1	1e-05
ORF 66721	1	MamberRRGKIYCSICGSGSGSamber	1	1e-05
ORF 66722	1	MAVRSLAMGPDCGSGSGSamber	1	1e-05
ORF 66723	1	MRKNRYKMWTCGSGSGSamber	1	1e-05
ORF 66724	1	MNopalVRKLENICGSGSGSamber	1	1e-05
ORF 66725	1	MVVNSLSYYSCAYCGSGSGSamber	1	1e-05
ORF 66726	1	MICGMHYGCFLCGSGSGSamber	1	1e-05
ORF 66727	1	MTVTAFDYGLamberCGSGSGSamber	1	1e-05
ORF 66728	1	MECKVDDDCLICGSGSGSamber	1	1e-05
ORF 66729	1	MSDAYTNamberMKFCGNGSGSamber	1	1e-05
ORF 66730	1	MamberDRamberPQMNVACGSGSGSamber	1	1e-05
ORF 66731	1	MSNFYAQIKIEDCGSGSGSamber	1	1e-05
ORF 66732	1	MVVVLIGVNSCGSGSGSamber	1	1e-05
ORF 66733	1	MVCVNGQSCIVCGSGSGSamber	1	1e-05
ORF 66734	1	MMSKCVLQVYYCGSGSGSamber	1	1e-05
ORF 66735	1	MDEVKSGLKSTCGSGSGSamber	1	1e-05
ORF 66736	1	MLQMHSSRKCCGSGSGSamber	1	1e-05
ORF 66737	1	MYamberVANamberNIVEKCGSGSGSamber	1	1e-05
ORF 66738	1	MSVLCESQLDCGSGSGSamber	1	1e-05
ORF 66739	1	MCGVVamberLWKDVSCGSGSGSamber	1	1e-05
ORF 66740	1	MSARNRLSCYGHNCGSGSGSamber	1	1e-05
ORF 66741	1	MKYILYKMKNMNCGSGSGSamber	1	1e-05
ORF 66742	1	MIHHIEWMLRCCGSGSGSamber	1	1e-05
ORF 66743	1	MIDGPMLMIENCGSGSGSamber	1	1e-05
ORF 66744	1	MLCQLCLSamberSKCGSGSGSamber	1	1e-05
ORF 66745	1	MTICNLamberRKSVCGSGSGSamber	1	1e-05
ORF 66746	1	MPKKAWCCSDCGSGSGSamber	1	1e-05
ORF 66747	1	MYWSLMLIWRMCGSGSGSamber	1	1e-05
ORF 66748	1	MFamberCKLDINKSCGSGSGSamber	1	1e-05
ORF 66749	1	MRWFVICICHCGSGSGSamber	1	1e-05
ORF 66750	1	MLTPVGamberQDHTCSCGSGSGSamber	1	1e-05
ORF 66751	1	MCSDPLDKCIDFQCGSGSGSamber	1	1e-05
ORF 66752	1	MYRNGSRYQYITVCGSGSGSamber	1	1e-05
ORF 66753	1	MEYQRLMKASMCGSGSGSamber	1	1e-05
ORF 66754	1	MCamberNSKVKSECTLCGSGSGSamber	1	1e-05
ORF 66755	1	MSamberYDSNLYRTCGSGSGSamber	1	1e-05
ORF 66756	1	MVLIWLQVYKSCGSGSGSamber	1	1e-05
ORF 66757	1	MNSPEIYLECCGSGSGSamber	1	1e-05
ORF 66758	1	MKNMLYFamberNERCGSGSGSamber	1	1e-05
ORF 66759	1	MDENNLENGNDCGSGSGSamber	1	1e-05
ORF 66760	1	MYIQCVECRVNCGRGSGSamber	1	1e-05
ORF 66761	1	MVAVVVamberRTHRRCGSGSGSamber	1	1e-05
ORF 66762	1	MYVQMDVEVNCGSGSGSamber	1	1e-05
ORF 66763	1	MGNGRELIKTCGSGSGSamber	1	1e-05
ORF 66764	1	MHAIRSNNIMMCGSGSGSamber	1	1e-05
ORF 66765	1	MMQICNHSSTDCGSGSGSamber	1	1e-05
ORF 66766	1	MDKDGNGYKamberMCGSGSGSamber	1	1e-05
ORF 66767	1	MSEKLECEYSDCHCGSGSGSamber	1	1e-05
ORF 66768	1	MEVCLWMIFRCGSGSGSamber	1	1e-05
ORF 66769	1	MSIDSamberMFKSANCGSGSGSamber	1	1e-05
ORF 66770	1	MCRINLISDELCGSGSGSamber	1	1e-05
ORF 66771	1	MNNGMSMIYGCGSGSGSamber	1	1e-05
ORF 66772	1	MFTRGNKYLYCGSGSGSamber	1	1e-05
ORF 66773	1	MVAEVQNCADRCGSGSGSamber	1	1e-05
ORF 66774	1	MCamberTYARLQDLPCGSGSGSamber	1	1e-05
ORF 66775	1	MIRWPLWNLDCGSGSGSamber	1	1e-05
ORF 66776	1	MSKLDVCMNMMNCGSGSGSamber	1	1e-05
ORF 66777	1	MYYVDCLECDCDCGSGSGSamber	1	1e-05
ORF 66778	1	MGLELNLLNHamberCGSGSGSamber	1	1e-05
ORF 66779	1	MCTFPHDYVamberLNCGSGSGSamber	1	1e-05
ORF 66780	1	MTYSRNMNFGCGSGSGSamber	1	1e-05
ORF 66781	1	MAYFLSSMMKCGSGSGSamber	1	1e-05
ORF 66782	1	MWRamberATSSFLSCGSGSGSamber	1	1e-05
ORF 66783	1	MDFPKSYCQFCGSGSDSamber	1	1e-05
ORF 66784	1	MVMVYQMKKYYCGSGSGSamber	1	1e-05
ORF 66785	1	MTVYGPNDCNFCGSGSGSamber	1	1e-05
ORF 66786	1	MMSQTamberHLFCYCGSGSGSamber	1	1e-05
ORF 66787	1	MELLWLIWNSCGSGSGSamber	1	1e-05
ORF 66788	1	MKSCSNSRTRMHCGSGSGSamber	1	1e-05
ORF 66789	1	MLSHTWLIHGLYCGSGSGSamber	1	1e-05
ORF 66790	1	MMYRSVSMETamberCGSGSGSamber	1	1e-05
ORF 66791	1	MSPNCamberLEGKCGSGSGSamber	1	1e-05
ORF 66792	1	MRFVVHGAGYNCCGSGSGSamber	1	1e-05
ORF 66793	1	MEYRRINMVCKHCGSGSGSamber	1	1e-05
ORF 66794	1	MMNRAPKRISFRCGSGSGSamber	1	1e-05
ORF 66795	1	MWWLamberLFKTDCGSGSGSamber	1	1e-05
ORF 66796	1	MDVQSSTSERTCGSGSGSamber	1	1e-05
ORF 66797	1	MECFTCNEKYYCGSGSamber	1	1e-05
ORF 66798	1	MYPLMGKSVPLGDCGSGSGSamber	1	1e-05
ORF 66799	1	MTIGSLANNKCGSGSGSamber	1	1e-05
ORF 66800	1	MMNASIPDFSCGSGSGSamber	1	1e-05
ORF 66801	1	MDamberamberRNRHVSCGSGSGSamber	1	1e-05
ORF 66802	1	MCVLamberIVHYWEHCGSGSGSamber	1	1e-05
ORF 66803	1	MVLNCTIGIGCGSGSGSamber	1	1e-05
ORF 66804	1	MRYYTMVSSKCGSGSGSamber	1	1e-05
ORF 66805	1	MRMLQETLYamberSCGSamber	1	1e-05
ORF 66806	1	MYGNKSWDEIHRCGSGSGSamber	1	1e-05
ORF 66807	1	MLNWTDNTMWCGSGSGSamber	1	1e-05
ORF 66808	1	MGFLNKVISDNCGSGSGSamber	1	1e-05
ORF 66809	1	MSYILYamberEFCSDCGSGSGSamber	1	1e-05
ORF 66810	1	MLFFHLVRSICGSGSGSamber	1	1e-05
ORF 66811	1	MFLKLVCTSKKRNCGSGSGSamber	1	1e-05
ORF 66812	1	MEVKAMMLKSNAICGSGSGSamber	1	1e-05
ORF 66813	1	MRQRQGSamberDGGRKSGSamber	1	1e-05
ORF 66814	1	MQRWSNRNYSCGSGSGSamber	1	1e-05
ORF 66815	1	MVNSNQMLLFKCGSGSGSamber	1	1e-05
ORF 66816	1	MLSNamberQTKNRCGSGSGSamber	1	1e-05
ORF 66817	1	MLFGYRISVGFCGSGSGSamber	1	1e-05
ORF 66818	1	MIamberTEVLDVamberLICGSGSGSamber	1	1e-05
ORF 66819	1	MLSDAAYGPIECGSGSGSamber	1	1e-05
ORF 66820	1	MNMLRVSQSamberCGSGSGSamber	1	1e-05
ORF 66821	1	MMSILNEEKCCGSGSamber	1	1e-05
ORF 66822	1	MSLGFYQRQQDCGSGSGSamber	1	1e-05
ORF 66823	1	MCKamberamberDamberQKHCGSGSGSamber	1	1e-05
ORF 66824	1	MLYWAHHVRANKCGSGSGSamber	1	1e-05
ORF 66825	1	MCVVamberYDWFRNRCGSGSGSamber	1	1e-05
ORF 66826	1	MQWYRLVRMRDCGSGSGSamber	1	1e-05
ORF 66827	1	MLSPGCKamberISNRCGSGSGSamber	1	1e-05
ORF 66828	1	MTRNSQWFVVSFCGSGSGSamber	1	1e-05
ORF 66829	1	MELTKYKNYHVICGSGSGSamber	1	1e-05
ORF 66830	1	MLYNSVYYVVCGSGSGSamber	1	1e-05
ORF 66831	1	MCLMNCRLamberSECGSGSGSamber	1	1e-05
ORF 66832	1	MFLTamberHEDHamberCGSGSGSamber	1	1e-05
ORF 66833	1	MNRSHSLWEamberamberNCGSGSGSamber	1	1e-05
ORF 66834	1	MYPNVSVCNNCGSGSGSamber	1	1e-05
ORF 66835	1	MCSIRISTWCGSGSGSamber	1	1e-05
ORF 66836	1	MKRDVCCMSSYCGSGSGSamber	1	1e-05
ORF 66837	1	MYamberRSCPCTNCGSGSGSamber	1	1e-05
ORF 66838	1	MEWCamberRLSNECGSGSGSamber	1	1e-05
ORF 66839	1	METGRTRamberSFNCGSGSGSamber	1	1e-05
ORF 66840	1	MYVPYVYWRYCGSGSGSamber	1	1e-05
ORF 66841	1	MSMLNYSIRSCGSGSGSamber	1	1e-05
ORF 66842	1	MLamberDVIPMIQamberACGSGSGSamber	1	1e-05
ORF 66843	1	MIRIWQTLLRWCGSGSGSamber	1	1e-05
ORF 66844	1	MGLRYYLLMGICGSGSGSamber	1	1e-05
ORF 66845	1	MLIYHVTRGamberLFCGSGSGSamber	1	1e-05
ORF 66846	1	MSLAAVTDKNCGSGSGSamber	1	1e-05
ORF 66847	1	MYRLFVFSMVAVCGSGSGSamber	1	1e-05
ORF 66848	1	MLGASCLNSLGICGSGSGSamber	1	1e-05
ORF 66849	1	MFNASVKamberRKCGSGSGSamber	1	1e-05
ORF 66850	1	MRRNALCVCGSGSGSamber	1	1e-05
ORF 66851	1	MWSLSNNWSFRCDCGSGSGSamber	1	1e-05
ORF 66852	1	MVHRKINVQYamberRCGSGSGSamber	1	1e-05
ORF 66853	1	MTCRPSDLNNamberCGSGSGSamber	1	1e-05
ORF 66854	1	MASLSRDWLYWRCGNGSGSamber	1	1e-05
ORF 66855	1	MLTKNVRYLKCGSGSGSamber	1	1e-05
ORF 66856	1	MAamberSLVAYQMFVCGSGSGSamber	1	1e-05
ORF 66857	1	MYTEPGDCFIFCGSGSGSamber	1	1e-05
ORF 66858	1	MITMIMSVMKCGSGSGSamber	1	1e-05
ORF 66859	1	MWPTLSVIDCISCGSGSGSamber	1	1e-05
ORF 66860	1	MSIYCAWTAPCGSGSGSamber	1	1e-05
ORF 66861	1	MCIPVISMFRVCGSGSGSamber	1	1e-05
ORF 66862	1	MSRKSDDTDKTTRCGSGSGSamber	1	1e-05
ORF 66863	1	MNKDTTKMMDCGSGSGSamber	1	1e-05
ORF 66864	1	MamberSDWWRSVIMKCGSGSGSamber	1	1e-05
ORF 66865	1	MCVGNTRMSIMCGSGSGSamber	1	1e-05
ORF 66866	1	MYMVTMWYRTPISCGSGSGSamber	1	1e-05
ORF 66867	1	MVWLQDKESKCVCGSGSGSamber	1	1e-05
ORF 66868	1	MRKLARSDCGSGSamber	1	1e-05
ORF 66869	1	MCMEPITDKTHCGSGSGSamber	1	1e-05
ORF 66870	1	MSTPSRDamberamberICGSGSGSamber	1	1e-05
ORF 66871	1	MSCWCNLYCamberCGSGSGSamber	1	1e-05
ORF 66872	1	MYSIRNSEAYLACGSGSGSamber	1	1e-05
ORF 66873	1	MWDLLLHSLICGSGSGSamber	1	1e-05
ORF 66874	1	MIGPLHTRNYamberCGSGSGSamber	1	1e-05
ORF 66875	1	MVAPSVAEamberDCGSGSGSamber	1	1e-05
ORF 66876	1	MWTYSERDamberSINWCGSGSGSamber	1	1e-05
ORF 66877	1	MFAVQVVCVDCGSGSGSamber	1	1e-05
ORF 66878	1	MIPKHDYVACNCGSGSGSamber	1	1e-05
ORF 66879	1	MPIYKINLTVSCGSGSGSamber	1	1e-05
ORF 66880	1	MKYLAVWTVYPCGSGSGSamber	1	1e-05
ORF 66881	1	MamberLFRHFVNCKCGSGSGSamber	1	1e-05
ORF 66882	1	MVLGKVIGRFCGSGSGSamber	1	1e-05
ORF 66883	1	MFRTCNPYLYYHCGSGSGSamber	1	1e-05
ORF 66884	1	MTMCQWamberTQNATCGSGSGSamber	1	1e-05
ORF 66885	1	MRLFLHVVTRACGSGSGSamber	1	1e-05
ORF 66886	1	MIamberYDWAVSSCGSGSGSamber	1	1e-05
ORF 66887	1	MHCATTLYKCACGSGSGSamber	1	1e-05
ORF 66888	1	MKDIVTIIDGLCGSGSGSamber	1	1e-05
ORF 66889	1	MYKKIFQMIWCGSGSGSamber	1	1e-05
ORF 66890	1	MWMYLVVIDYLCGSGSGSamber	1	1e-05
ORF 66891	1	MLASCVCISDCGSGSDSamber	1	1e-05
ORF 66892	1	MPAGSESAFTCGSGSGSamber	1	1e-05
ORF 66893	1	MRSHSELIYSQCGSGSGSamber	1	1e-05
ORF 66894	1	MRVHamberTLILNMCGSGSGSamber	1	1e-05
ORF 66895	1	MCKSLMLVILLVCGSGSGSamber	1	1e-05
ORF 66896	1	MRTHLNFGNGDCGSGSGSamber	1	1e-05
ORF 66897	1	MNPIADHSRCRCGSGSGSamber	1	1e-05
ORF 66898	1	MDQDLRSKamberRDCGSGSGSamber	1	1e-05
ORF 66899	1	MRILamberMYLKGQLCGSGSGSamber	1	1e-05
ORF 66900	1	MSDSYRMRNWCGSGSGSamber	1	1e-05
ORF 66901	1	MYamberamberSRLYVSRACGSGSGSamber	1	1e-05
ORF 66902	1	MVKMLESNTNNYCGSGSGSamber	1	1e-05
ORF 66903	1	MINRMNNNVSHCGSGSGSamber	1	1e-05
ORF 66904	1	MATCKSVSIWCGSGSGSamber	1	1e-05
ORF 66905	1	MCGQGILIELochreCGSGSGSamber	1	1e-05
ORF 66906	1	MSSDTECTFLKCGSGSGSamber	1	1e-05
ORF 66907	1	MFLPISSDMVMCGSGSGSamber	1	1e-05
ORF 66908	1	MKAYLWSHLDIYCGSGSGSamber	1	1e-05
ORF 66909	1	MLYIRKMILamberTNCGSGSGSamber	1	1e-05
ORF 66910	1	MLVLKCEYLAKYCGSGSDSamber	1	1e-05
ORF 66911	1	MVYSDIKHPDCGSGSGSamber	1	1e-05
ORF 66912	1	MVSSSDDVIKVCGSGSGSamber	1	1e-05
ORF 66913	1	MCIPLFDRRCCGSGSGSamber	1	1e-05
ORF 66914	1	MCLLSDRGQLSDCGSGSGSamber	1	1e-05
ORF 66915	1	MTRDDEamberEATRGSGSGSamber	1	1e-05
ORF 66916	1	MSLERSLLFMCCGSGSGSamber	1	1e-05
ORF 66917	1	MKYHRCSPMNCGSGNGSamber	1	1e-05
ORF 66918	1	MVECGamberSSGDCGSGSGSamber	1	1e-05
ORF 66919	1	MRGMCWKLMICGSGSGSamber	1	1e-05
ORF 66920	1	MLSCPEAKDCRCGSGSGSamber	1	1e-05
ORF 66921	1	MVMTKVRLADCGSGSGSamber	1	1e-05
ORF 66922	1	MHRVYELHNCNamberCGSGSGSamber	1	1e-05
ORF 66923	1	MIDRWIHamberCADQRCGSGSGSamber	1	1e-05
ORF 66924	1	MSKTNLCGSGSGSamber	1	1e-05
ORF 66925	1	MRRGVFLLSCGSGSGSamber	1	1e-05
ORF 66926	1	MGIWSHRRHYSRCGSGSGSamber	1	1e-05
ORF 66927	1	MRSGVRFAERHGSamber	1	1e-05
ORF 66928	1	MGEKYNRSKKCGSGSGSamber	1	1e-05
ORF 66929	1	MSVNSLLMMQCGSGSGSamber	1	1e-05
ORF 66930	1	MRWCamberNISCWPCGSGSGSamber	1	1e-05
ORF 66931	1	MRKRHVRMamberNVCGSGSGSamber	1	1e-05
ORF 66932	1	MANIWRGISDCGSGSGSamber	1	1e-05
ORF 66933	1	MSVLCADCVCCCGSGSGSamber	1	1e-05
ORF 66934	1	MTYGLNKHTCGYCGSGSGSamber	1	1e-05
ORF 66935	1	MFLamberYWQVEYECGSGSGSamber	1	1e-05
ORF 66936	1	MSIKTNVMTKCGSGSGSamber	1	1e-05
ORF 66937	1	MKFNCGMSANPVYCGSGSGSamber	1	1e-05
ORF 66938	1	MNSDKMSMLKYCGSGSGSamber	1	1e-05
ORF 66939	1	MamberTYSMIPCDCGSGSGSamber	1	1e-05
ORF 66940	1	MFWGSDDSCNCGSGSGSamber	1	1e-05
ORF 66941	1	MIADEMWKNECGSGSGSamber	1	1e-05
ORF 66942	1	MSLCRPKRNVSWCGSGSGSamber	1	1e-05
ORF 66943	1	MCCGLSPNamberamberCGSGSGSamber	1	1e-05
ORF 66944	1	MRDVLALYTDCGSGSGSamber	1	1e-05
ORF 66945	1	MEGYYVSYSDECGSGSGSamber	1	1e-05
ORF 66946	1	MNSamberCTQVFALNDCGSGSGSamber	1	1e-05
ORF 66947	1	MSRamberSGQDMSDLCGSGSGSamber	1	1e-05
ORF 66948	1	MSPHDYIIEFETCGSGSGSamber	1	1e-05
ORF 66949	1	MLVDLKRNSVNASCGSGSGSamber	1	1e-05
ORF 66950	1	MWNamberRCTGSSEWVCGSGSGSamber	1	1e-05
ORF 66951	1	MSGSTLDSAQCGSGSGSamber	1	1e-05
ORF 66952	1	MDCRCVNNYGSGSGSamber	1	1e-05
ORF 66953	1	MDAamberSATQLNVCGSGSGSamber	1	1e-05
ORF 66954	1	MWAYVLARCSCGSGSGSamber	1	1e-05
ORF 66955	1	MFMVEAFMRYCGSGSGSamber	1	1e-05
ORF 66956	1	MGGPADKLYIIHECGSGSGSamber	1	1e-05
ORF 66957	1	MTSCamberGLVDMNVCGSGSGSamber	1	1e-05
ORF 66958	1	MKVPHNLDCNACGSGSGSamber	1	1e-05
ORF 66959	1	MNLSPSDMamberamberCGSGSGSamber	1	1e-05
ORF 66960	1	MMKFTSDKTTCGSGSGSamber	1	1e-05
ORF 66961	1	MLLCSHSYLWFCGSGSGSamber	1	1e-05
ORF 66962	1	MSVWFHPEYMTICGSGSGSamber	1	1e-05
ORF 66963	1	MAFSamberQLNFYWSCGSGSGSamber	1	1e-05
ORF 66964	1	MamberMVLFTNQSDNECGSGSGSamber	1	1e-05
ORF 66965	1	MSFNQGYLPamberNCCGSGSGSamber	1	1e-05
ORF 66966	1	MSFIWPFHamberCCGSGSGSamber	1	1e-05
ORF 66967	1	MamberRELDSDCCSCGSGSGSamber	1	1e-05
ORF 66968	1	MTVCGRLSCVCGSGSGSamber	1	1e-05
ORF 66969	1	MLTamberRNNEISFCGSGSGSamber	1	1e-05
ORF 66970	1	MINPYFIIMRSTCGSGSGSamber	1	1e-05
ORF 66971	1	MKCVIDLSTCPVCGSGSGSamber	1	1e-05
ORF 66972	1	MYITMTLSVSCGSGSGSamber	1	1e-05
ORF 66973	1	MVLVYHRRLFYWCCGSGSGSamber	1	1e-05
ORF 66974	1	MALLFWRSDCDCGSGSGSamber	1	1e-05
ORF 66975	1	MGFRYHREYMCGSGSGSamber	1	1e-05
ORF 66976	1	MRSQWMINWRNNCGSGSGSamber	1	1e-05
ORF 66977	1	MLWSRVCGSGSGSamber	1	1e-05
ORF 66978	1	MIVNGQYTMCVCGSGSGSamber	1	1e-05
ORF 66979	1	MSFWPIGENSLCGSGSGSamber	1	1e-05
ORF 66980	1	MYIWKQYHTLRCGSGSGSamber	1	1e-05
ORF 66981	1	MSCPWKKMEKCGSGSGSamber	1	1e-05
ORF 66982	1	MKIKVYIRamberGCGSGSGSamber	1	1e-05
ORF 66983	1	MopalIFTRWRHKCGSGSGSamber	1	1e-05
ORF 66984	1	MWLEMNYDWAamberFCGSGSGSamber	1	1e-05
ORF 66985	1	MNVKGLRLVLYCGSGSGSamber	1	1e-05
ORF 66986	1	MNLYGSVFFSRMMCGSGSGSamber	1	1e-05
ORF 66987	1	MamberQEWSITQASDICGSGSSSamber	1	1e-05
ORF 66988	1	MRHIRMYHDYKNCGSGSGSamber	1	1e-05
ORF 66989	1	MLLDKMKNETamberCGSGSGSamber	1	1e-05
ORF 66990	1	MMFamberNDVDQRCGSGSGSamber	1	1e-05
ORF 66991	1	MSRWYRDamberADCGSGSGSamber	1	1e-05
ORF 66992	1	MPLFSVKIVVCGSGSGSamber	1	1e-05
ORF 66993	1	MSamberHRNTHDCCGSGSGSamber	1	1e-05
ORF 66994	1	MACEIDSLNTDCGSGSGSamber	1	1e-05
ORF 66995	1	MSQRVDYamberWLLCGSGSGSamber	1	1e-05
ORF 66996	1	MKLSDYDVRKLKamberCGSGSGSamber	1	1e-05
ORF 66997	1	MNRRIDVCDDNYCGSGSGSamber	1	1e-05
ORF 66998	1	MTMYSDQFMCCGSGSGSamber	1	1e-05
ORF 66999	1	MVSICSYYRVCGSGSGSamber	1	1e-05
ORF 67000	1	MNTANARKKYFCGSGSamber	1	1e-05
ORF 67001	1	MRSLCITRIKNCGSGSGSamber	1	1e-05
ORF 67002	1	MEHVASIMFTECGSGSGSamber	1	1e-05
ORF 67003	1	MCIQamberNSDQIVCGSGSGSamber	1	1e-05
ORF 67004	1	MTSTGMKLRHMKCGSGSGSamber	1	1e-05
ORF 67005	1	MGPDRPCamberIKCGSGSGSamber	1	1e-05
ORF 67006	1	MDWQLANSRamberKYCGSGSGSamber	1	1e-05
ORF 67007	1	MHCMSTSRIIGFCGSGSGSamber	1	1e-05
ORF 67008	1	MHARGGSQLNKDCGSGSGSamber	1	1e-05
ORF 67009	1	MNRTCDSDSCGSGSGSamber	1	1e-05
ORF 67010	1	MTNamberamberGHKCKCGSGSGSamber	1	1e-05
ORF 67011	1	MLYYLRSSCSDCGSGSGSamber	1	1e-05
ORF 67012	1	MWNSKRINLDWGCGSGSGSamber	1	1e-05
ORF 67013	1	MYINTECYNNGCGSGSGSamber	1	1e-05
ORF 67014	1	MEFGLEAHIINCGSGSGSamber	1	1e-05
ORF 67015	1	MSYLFNSSMKCGSGSGSamber	1	1e-05
ORF 67016	1	MRCNVVYLLPRCGSGSGSamber	1	1e-05
ORF 67017	1	MTGYTSNIAVHCGSGSGSamber	1	1e-05
ORF 67018	1	MRFRRKLSamberLCGSGSGSamber	1	1e-05
ORF 67019	1	MEQamberGHDNTCGSGSGSamber	1	1e-05
ORF 67020	1	MPWQPTADDFSCGSGSGSamber	1	1e-05
ORF 67021	1	MKLGDYWMQRCGSGSGSamber	1	1e-05
ORF 67022	1	MSLPWMTSHPYCGSGSGSamber	1	1e-05
ORF 67023	1	MSDNLYDRSICGSGSGSamber	1	1e-05
ORF 67024	1	MESRQNRMTICGSGSGSamber	1	1e-05
ORF 67025	1	MDWQLANSRamberKYCGSGSamber	1	1e-05
ORF 67026	1	MYIEVRCLFWYACGSGSGSamber	1	1e-05
ORF 67027	1	MLNDCARCAHQPCGSGSGSamber	1	1e-05
ORF 67028	1	MKTQPDACVGCGSGSGSamber	1	1e-05
ORF 67029	1	MLTKLKLFKGCGSGSGSamber	1	1e-05
ORF 67030	1	MNVVTIRFamberTCGSGSGSamber	1	1e-05
ORF 67031	1	MamberVKIIYLMAILCGSGSGSamber	1	1e-05
ORF 67032	1	MamberSTAENRQNCGSGSGSamber	1	1e-05
ORF 67033	1	MDGRIWamberMMYCGSGSGSamber	1	1e-05
ORF 67034	1	MGLFPLDSMCGSGSGSamber	1	1e-05
ORF 67035	1	MMIFSDCADYCGSGSGSamber	1	1e-05
ORF 67036	1	MKVNWLSLQNNCGSGSGSamber	1	1e-05
ORF 67037	1	MKRFSIFKTFCGSGSGSamber	1	1e-05
ORF 67038	1	MGamberSamberHCRSYGVCGSGSGSamber	1	1e-05
ORF 67039	1	MFYWWamberNDFVRCGSGSGSamber	1	1e-05
ORF 67040	1	MLTNMSNDANCGSGSGSamber	1	1e-05
ORF 67041	1	MKCWGLNQSMKACGSGSGSamber	1	1e-05
ORF 67042	1	MYCLWSSRYRMCGSGSGSamber	1	1e-05
ORF 67043	1	MPSRNASNSLCGSGSGSamber	1	1e-05
ORF 67044	1	MSKKHYRMCHKGCGSGSGSamber	1	1e-05
ORF 67045	1	MKAVILYFLYamberCGSGSGSamber	1	1e-05
ORF 67046	1	MNMIRSTTDNMCGSGSGSamber	1	1e-05
ORF 67047	1	MPIIDKNVLQLCGSGSGSamber	1	1e-05
ORF 67048	1	MHSKCSISSMTCGSGSGSamber	1	1e-05
ORF 67049	1	MPVopalVFNEKCGSGSGSamber	1	1e-05
ORF 67050	1	MGLLTYLAVFHYCGSGSGSamber	1	1e-05
ORF 67051	1	MWKYLTVLamberamberYCGSGSGSamber	1	1e-05
ORF 67052	1	MYFAWIamberARYCGSGSGSamber	1	1e-05
ORF 67053	1	MCSCATEICLamberCGSGSGSamber	1	1e-05
ORF 67054	1	MTLWNLVSNYamberSCGSGSGSamber	1	1e-05
ORF 67055	1	MLHGHNQDPSFICGSGSGSamber	1	1e-05
ORF 67056	1	MGFRLamberNHNSRCGSGSGSamber	1	1e-05
ORF 67057	1	MYRRNEVWHEICGSGSGSamber	1	1e-05
ORF 67058	1	MMRVVKVCTNCGSGSGSamber	1	1e-05
ORF 67059	1	MSRCVNVQYCCGSGSGSamber	1	1e-05
ORF 67060	1	MACSDSEVNamberECGSGSGSamber	1	1e-05
ORF 67061	1	MNVCQNNGRVQCGSGSGSamber	1	1e-05
ORF 67062	1	MESamberNVDWHCGYCGSGSGSamber	1	1e-05
ORF 67063	1	MWNEDLAKMTLSCGSGSGSamber	1	1e-05
ORF 67064	1	MYKELRWCMNFCGSGSGSamber	1	1e-05
ORF 67065	1	MVRRNNAVRSTCGSGSGSamber	1	1e-05
ORF 67066	1	MVSSNTAEPWIYECGSGSGSamber	1	1e-05
ORF 67067	1	MYEMSSSMDYamberRCGSGSGSamber	1	1e-05
ORF 67068	1	MAFSLQKDVICGSGSGSamber	1	1e-05
ORF 67069	1	MVLLIILNCGSGSGSamber	1	1e-05
ORF 67070	1	MVIEVLVMSCACGSGSGSamber	1	1e-05
ORF 67071	1	MIKHAFNLKDCGSGSGSamber	1	1e-05
ORF 67072	1	MCNSCFTTYNLCGSGSGSamber	1	1e-05
ORF 67073	1	MWRDDamberTamberIRWKCGSGSGSamber	1	1e-05
ORF 67074	1	MRSHIIVDIRVMCGSGSGSamber	1	1e-05
ORF 67075	1	MCWCSLMNKDCGSGSGSamber	1	1e-05
ORF 67076	1	MGYRSVISYRICGSGSGSamber	1	1e-05
ORF 67077	1	MamberTamberCSPCSHVFCGSGSGSamber	1	1e-05
ORF 67078	1	MAQSSPKSNYCGSGSGSamber	1	1e-05
ORF 67079	1	MELLTVLSTNCGSGSGSamber	1	1e-05
ORF 67080	1	MDVYCSamberYYDYTamberCGSGSGSamber	1	1e-05
ORF 67081	1	MDTLLALCSSIYRGSGSGSamber	1	1e-05
ORF 67082	1	MECLFAHCGSGSGSamber	1	1e-05
ORF 67083	1	MAVTKLEQamberNCGSGSGSamber	1	1e-05
ORF 67084	1	MNWDLSAITQECCGSGSGSamber	1	1e-05
ORF 67085	1	MYQLELHNGDCCGSGSGSamber	1	1e-05
ORF 67086	1	MSNYLKamberGTECGSGSGSamber	1	1e-05
ORF 67087	1	MILEYVPIDQYVCGSGSGSamber	1	1e-05
ORF 67088	1	MDamberMKRMRNYCGSGSGSamber	1	1e-05
ORF 67089	1	MLLVIHYLLDCGSGSGSamber	1	1e-05
ORF 67090	1	MWLITRIYILSCGSGSGSamber	1	1e-05
ORF 67091	1	MamberCKLAQKNNTCGSGSGSamber	1	1e-05
ORF 67092	1	MYGHTNAYVDWCCGSGSGSamber	1	1e-05
ORF 67093	1	MKNSGKGVLMYCGSGSGSamber	1	1e-05
ORF 67094	1	MWRLKEKSSMYCGSGSGSamber	1	1e-05
ORF 67095	1	MTTDGPIDLamberKYRCGSGSGSamber	1	1e-05
ORF 67096	1	MYWSLVHIMTIVCGSGSGSamber	1	1e-05
ORF 67097	1	MYLNLATDSDCGSGGGSamber	1	1e-05
ORF 67098	1	MLVRKPVamberYDGCGSGSGSamber	1	1e-05
ORF 67099	1	MNRCamberSSSDDCGSGSGSamber	1	1e-05
ORF 67100	1	MRNLWYFAILMCGSGSGSamber	1	1e-05
ORF 67101	1	MamberILASEGFAISVCGSGSGSamber	1	1e-05
ORF 67102	1	MVPYERYGNAFCGSGSGSamber	1	1e-05
ORF 67103	1	MVNVGTMCDDCGSGSGSamber	1	1e-05
ORF 67104	1	MGNTMKLFNFQSCGSGSDSamber	1	1e-05
ORF 67105	1	MIFAVRSYSMCGSGSGSamber	1	1e-05
ORF 67106	1	MPFRERISNYCGSGSGSamber	1	1e-05
ORF 67107	1	MIRFIPRSDSDCGSGSGSamber	1	1e-05
ORF 67108	1	MENTICDSVLDWCGSGSGSamber	1	1e-05
ORF 67109	1	MCIAHTKGSEIDACGSGSGSamber	1	1e-05
ORF 67110	1	MYRDLSSVFLSKCGSGSGSamber	1	1e-05
ORF 67111	1	MCTSMMDEADMCGSGSGSamber	1	1e-05
ORF 67112	1	MRFAGWSLELYKSCGSGSGSamber	1	1e-05
ORF 67113	1	MRLMKDamberMYYQCGSGSGSamber	1	1e-05
ORF 67114	1	MAMYNMPamberRSGCGSGSGSamber	1	1e-05
ORF 67115	1	MTHVSMNFTACGSGSGSamber	1	1e-05
ORF 67116	1	MITFSNKTTRTCGSGSGSamber	1	1e-05
ORF 67117	1	MFYFLRHVMICGSGSGSamber	1	1e-05
ORF 67118	1	MSMRSSHDamberTCGSGSGSamber	1	1e-05
ORF 67119	1	MYTVYGEMKRamberCGSGSGSamber	1	1e-05
ORF 67120	1	MKamberSTSTSDEamberCGSGSGSamber	1	1e-05
ORF 67121	1	MHVMWSRELRCGSGSGSamber	1	1e-05
ORF 67122	1	MCNVWLMSYTCGSGSGSamber	1	1e-05
ORF 67123	1	MNSLACRCMVVLCGSGSGSamber	1	1e-05
ORF 67124	1	MDCRNRILNRCGSGSGSamber	1	1e-05
ORF 67125	1	MESRSDIamberYFDCGSGSGSamber	1	1e-05
ORF 67126	1	MEHamberGDRIMTECGSGSGSamber	1	1e-05
ORF 67127	1	MNWCYHVTRISCGSGSGSamber	1	1e-05
ORF 67128	1	MNTLEFMamberamberVCGSGSGSamber	1	1e-05
ORF 67129	1	MVYGWHQRSRECGSGSGSamber	1	1e-05
ORF 67130	1	MIWYIIKPKTYTCGSGSGSamber	1	1e-05
ORF 67131	1	MYVYRIRVSDCLCGSGSGSamber	1	1e-05
ORF 67132	1	MCCKISYMNERLCGSGSGSamber	1	1e-05
ORF 67133	1	MDEamberLDamberMLRVCNCGSGSGSamber	1	1e-05
ORF 67134	1	MILIVSREKSCGSGSGSamber	1	1e-05
ORF 67135	1	MVSQSWRLamberWDCGSGSGSamber	1	1e-05
ORF 67136	1	MRLRIKYSDGRCGSGSGSamber	1	1e-05
ORF 67137	1	MCRSDRIFWFACGSGSGSamber	1	1e-05
ORF 67138	1	MVDHLMYSRRCGSGSGSamber	1	1e-05
ORF 67139	1	MKINCQKKPICGSGSGSamber	1	1e-05
ORF 67140	1	MLCSIamberNQSMamberCGSGSGSamber	1	1e-05
ORF 67141	1	MDTSSNVANSWCCGSGSGSamber	1	1e-05
ORF 67142	1	MWSTamberYVLCDERYCGSGSGSamber	1	1e-05
ORF 67143	1	MMHVSCIDHNIFCGSGSGSamber	1	1e-05
ORF 67144	1	MSPNSNDRRNMCGSGGGSamber	1	1e-05
ORF 67145	1	MRPamberHYKTIINCGSGSGSamber	1	1e-05
ORF 67146	1	MYTamberLamberKENSLNCGSGSGSamber	1	1e-05
ORF 67147	1	MNDamberYGLNYWSCGSGSGSamber	1	1e-05
ORF 67148	1	MDSIYWIEVRCGSGSGSamber	1	1e-05
ORF 67149	1	MSCMKCRRNMYDCGSGSGSamber	1	1e-05
ORF 67150	1	MFGSLTADSNYDCGSGSGSamber	1	1e-05
ORF 67151	1	MMSDAQDCIACGSGSDSamber	1	1e-05
ORF 67152	1	MCSLPMEIGGNCGSGSGSamber	1	1e-05
ORF 67153	1	MTLTRKVHHAWCGSGSGSamber	1	1e-05
ORF 67154	1	MWLSMLQIICYCGSGSGSamber	1	1e-05
ORF 67155	1	MDYSYCAHFDCGSGSGSamber	1	1e-05
ORF 67156	1	MQMGKHRRamberamberDCGSGSGSamber	1	1e-05
ORF 67157	1	MDVCLVESYSCTNCGSGSGSamber	1	1e-05
ORF 67158	1	MVLTSRamberYPMCGSGSGSamber	1	1e-05
ORF 67159	1	MGAVIEMEKLSCGSGSGSamber	1	1e-05
ORF 67160	1	MamberTHAWKKNSCGSGSGSamber	1	1e-05
ORF 67161	1	MFWRTMDPKNMPCGSGSGSamber	1	1e-05
ORF 67162	1	MSRATKYIWKNCGSGSGSamber	1	1e-05
ORF 67163	1	MFEFRMNKGYSCGSGSGSamber	1	1e-05
ORF 67164	1	MGFSTCRSKNCGSGSGSamber	1	1e-05
ORF 67165	1	MLKQEKDGNHHNCGSGSGSamber	1	1e-05
ORF 67166	1	MNVFRLLWTLNCGSGSGSamber	1	1e-05
ORF 67167	1	MTVRITEVKVTNCCGSGSGSamber	1	1e-05
ORF 67168	1	MITDLNSRNGCGSGSGSamber	1	1e-05
ORF 67169	1	MKRPSRTLIFNCDSGSGSamber	1	1e-05
ORF 67170	1	MRDVVNDEMYamberTamberCGSGSGSamber	1	1e-05
ORF 67171	1	MAHamberPSMTLFCGSGSGSamber	1	1e-05
ORF 67172	1	MFamberVamberDCTAHKVCGSGSGSamber	1	1e-05
ORF 67173	1	MHLDKFSFGDCGSGSGSamber	1	1e-05
ORF 67174	1	MMSVSCLGMFGQTCGSGSGSamber	1	1e-05
ORF 67175	1	MNFSRVVIELCGSGSGSamber	1	1e-05
ORF 67176	1	MLLGDRNKLHVECSSGSGSamber	1	1e-05
ORF 67177	1	MCKCRNFGASYCCGSGSGSamber	1	1e-05
ORF 67178	1	MSAYLTCGSGSGSamber	1	1e-05
ORF 67179	1	MGCLLTSYCYYLCGSGSGSamber	1	1e-05
ORF 67180	1	MWWHDLTVTDEDCGSGSGSamber	1	1e-05
ORF 67181	1	MVSFamberNAHamberKRNCGSGSGSamber	1	1e-05
ORF 67182	1	MCMDLQSGRVQKSCDSGSGSamber	1	1e-05
ORF 67183	1	MAFWPSDCSDKCGSGSGSamber	1	1e-05
ORF 67184	1	MYCIVKTFSGICGSGSGSamber	1	1e-05
ORF 67185	1	MSNIARMLARCGSGSGSamber	1	1e-05
ORF 67186	1	MFLCRPMDVECGSGSGSamber	1	1e-05
ORF 67187	1	MamberDGLRIWNCTCGSGSGSamber	1	1e-05
ORF 67188	1	MIIVVLGVTDYCGSGSGSamber	1	1e-05
ORF 67189	1	MNAWWRLQSGSamberCGSGSGSamber	1	1e-05
ORF 67190	1	MSRVGIHSTHRCGSGSGSamber	1	1e-05
ORF 67191	1	MMKamberRLNCQDCGSGSGSamber	1	1e-05
ORF 67192	1	MHASYLSLNSCGSGSGSamber	1	1e-05
ORF 67193	1	MATTYEEFDKCGSamber	1	1e-05
ORF 67194	1	MNGSRSMELVamberNCGSGSGSamber	1	1e-05
ORF 67195	1	MYLIRDDHamberamberSDCGSGSGSamber	1	1e-05
ORF 67196	1	MFECSCTMYYamberECGSGNGSamber	1	1e-05
ORF 67197	1	MYALFDDKKTCGSGSGSamber	1	1e-05
ORF 67198	1	MMSKQMHEVRINECGSGSGSamber	1	1e-05
ORF 67199	1	MHHARSSSTNCGSGSGSamber	1	1e-05
ORF 67200	1	MMTYDamberITLCLDNCGSGSGSamber	1	1e-05
ORF 67201	1	MDSFHTTLKVINNCGSSSGSamber	1	1e-05
ORF 67202	1	MRSGSLCGSGSGSamber	1	1e-05
ORF 67203	1	MYVLQSWVHamberDCGSGSGSamber	1	1e-05
ORF 67204	1	MCLDLCRFDQCGSGSGSamber	1	1e-05
ORF 67205	1	MamberCVHVNWCNKCGSGSGSamber	1	1e-05
ORF 67206	1	MGDRKLRDVLCGSGSGSamber	1	1e-05
ORF 67207	1	MFKSPTRKWamberRARGSGSGSamber	1	1e-05
ORF 67208	1	MSYHFTNASQCGSGSGSamber	1	1e-05
ORF 67209	1	MAPLDRKTYWLCGSGSGSamber	1	1e-05
ORF 67210	1	MVMamberVSACSKLCGSGSGSamber	1	1e-05
ORF 67211	1	MGFHYLELTYFCGSGSGSamber	1	1e-05
ORF 67212	1	MCCFISASCCEQCDSGSGSamber	1	1e-05
ORF 67213	1	MMRRLTIESWIWCGSGSGSamber	1	1e-05
ORF 67214	1	MVGSVHDVKEMQCGSGSGSamber	1	1e-05
ORF 67215	1	MCVCLYECVHYCGSGSGSamber	1	1e-05
ORF 67216	1	MMYLRHNYHFGTCGSGSGSamber	1	1e-05
ORF 67217	1	MCVCHVMLSFCGSGSGSamber	1	1e-05
ORF 67218	1	MYSNICMTYSRCCGSGSGSamber	1	1e-05
ORF 67219	1	MCIVEPDLIFCGSGSGSamber	1	1e-05
ORF 67220	1	MamberMamberVamberYVESCGSGSGSamber	1	1e-05
ORF 67221	1	MSFPMQSSDICGSGNGSamber	1	1e-05
ORF 67222	1	MRWamberIYKIELNCGSGSGSamber	1	1e-05
ORF 67223	1	MACEMNVSTVCGSGSGSamber	1	1e-05
ORF 67224	1	MCDGDNFWLFTCGSGSGSamber	1	1e-05
ORF 67225	1	MLFNMKINTQACGSGSGSamber	1	1e-05
ORF 67226	1	MTNKGLRILDCGSGSGSamber	1	1e-05
ORF 67227	1	MASPDEHDWTSamberCGSGSGSamber	1	1e-05
ORF 67228	1	MSGamberNHSDFIQYCGSGSGSamber	1	1e-05
ORF 67229	1	MGDLASPamberSDCGSGSGSamber	1	1e-05
ORF 67230	1	MIPTEMVLSMCGSGSGSamber	1	1e-05
ORF 67231	1	MEWSKKDGMLSFCGSGSGSamber	1	1e-05
ORF 67232	1	MYTamberETVTIRECGSGSGSamber	1	1e-05
ORF 67233	1	MFWTLITLEINCGSGSGSamber	1	1e-05
ORF 67234	1	MRYRGTDCSSKCGSGSGSamber	1	1e-05
ORF 67235	1	MRIRYIWSIFICGSGSGSamber	1	1e-05
ORF 67236	1	MESASVCCTamberNLCGSGSGSamber	1	1e-05
ORF 67237	1	MKCSGDIITDCGSGSGSamber	1	1e-05
ORF 67238	1	MSGLDamberLMLFICGSGSamber	1	1e-05
ORF 67239	1	MWDRSRRNRCGSGSGSamber	1	1e-05
ORF 67240	1	MAFNYASRYNamberSCGSGSGSamber	1	1e-05
ORF 67241	1	MVVVHQRSCFVCGSGSGSamber	1	1e-05
ORF 67242	1	MSLRKRARCMCGSGSGSamber	1	1e-05
ORF 67243	1	MSHNLSGLTHVLFCGSGSGSamber	1	1e-05
ORF 67244	1	MLQPPamberMHDECGSGSGSamber	1	1e-05
ORF 67245	1	MSVamberGSPamberRDDCGSGSGSamber	1	1e-05
ORF 67246	1	MSCGYFLMTYNCGSGSGSamber	1	1e-05
ORF 67247	1	MHYamberRSTSSSCGSGSGSamber	1	1e-05
ORF 67248	1	MTSDQFKRLSCGSGSGSamber	1	1e-05
ORF 67249	1	MRVDLRKTVSNCLCGSGSGSamber	1	1e-05
ORF 67250	1	MKYERNLEDICGSGSGSamber	1	1e-05
ORF 67251	1	MVECTMLDQLHFCGSGSGSamber	1	1e-05
ORF 67252	1	MRVYLGDKLACGSGSGSamber	1	1e-05
ORF 67253	1	MYYAVKFCGSGSGSamber	1	1e-05
ORF 67254	1	MLFRLRSNSVNCGSGSGSamber	1	1e-05
ORF 67255	1	MRDDHVNHVLLCGSGSGSamber	1	1e-05
ORF 67256	1	MRHEFKLRLQKRCGSGSGSamber	1	1e-05
ORF 67257	1	MTHNamberQKNIamberCGSGSGSamber	1	1e-05
ORF 67258	1	MKQVSAIDMTCGSGSGSamber	1	1e-05
ORF 67259	1	MHACWGTYVRCGSGSGSamber	1	1e-05
ORF 67260	1	MIDPSTYFVTNCGSGSGSamber	1	1e-05
ORF 67261	1	MMAFGRAIIMQLFCGSGSGSamber	1	1e-05
ORF 67262	1	MSEKRTNMIamberDLCGSGSGSamber	1	1e-05
ORF 67263	1	MTEamberSamberSHDIICGSGSGSamber	1	1e-05
ORF 67264	1	MLTNLHKSFTLCGSGSGSamber	1	1e-05
ORF 67265	1	MYAVLWICRTMCGSGSGSamber	1	1e-05
ORF 67266	1	MVDLVYLSHNNDCGSGSGSamber	1	1e-05
ORF 67267	1	MSWTMISFMMMDCGSGSGSamber	1	1e-05
ORF 67268	1	MYRKDATWCMLCGSGSGSamber	1	1e-05
ORF 67269	1	MNCCPKamberNGENCGSGSGSamber	1	1e-05
ORF 67270	1	MFSDVPEADWNCGSGSGSamber	1	1e-05
ORF 67271	1	MamberVSQWSDamberKCCGSGSGSamber	1	1e-05
ORF 67272	1	MIVamberQISGPamberCACCGSGSGSamber	1	1e-05
ORF 67273	1	MamberNCHVALIYKCGSGSGSamber	1	1e-05
ORF 67274	1	MLVRAFTNamberVQCGSGSGSamber	1	1e-05
ORF 67275	1	MKECEDVLANLCGSGSGSamber	1	1e-05
ORF 67276	1	MRWIKADQLWLCCGSGSGSamber	1	1e-05
ORF 67277	1	MMTRKNRIIHCFLCGSGSGSamber	1	1e-05
ORF 67278	1	MMYVSSDamberHQRICGSGSGSamber	1	1e-05
ORF 67279	1	MCTLamberMVIDGICGSGSGSamber	1	1e-05
ORF 67280	1	MLamberFLNCSLVYCGSGSamber	1	1e-05
ORF 67281	1	MamberCCPKRSHDCGSGSGSamber	1	1e-05
ORF 67282	1	MKLAERMKFVCGSGSGSamber	1	1e-05
ORF 67283	1	MMSPKNYNEAYCGSGSGSamber	1	1e-05
ORF 67284	1	MTLTIamberYQDDVSCGSGSGSamber	1	1e-05
ORF 67285	1	MGLMSPTYCMYCGSGSGSamber	1	1e-05
ORF 67286	1	MVCSALLSHSIKCGSGSGSamber	1	1e-05
ORF 67287	1	MAYVIRFKYGVLVCGSGSGSamber	1	1e-05
ORF 67288	1	MTNLSRamberCMCMMSCGSGSGSamber	1	1e-05
ORF 67289	1	MLGQNVGTLYCGSGSGSamber	1	1e-05
ORF 67290	1	MKLYHKTMVSFamberCGSGSGSamber	1	1e-05
ORF 67291	1	MWTKRRTYSLGCGSGSGSamber	1	1e-05
ORF 67292	1	MDSVERLamberAYHCGSGSGSamber	1	1e-05
ORF 67293	1	MSEYNQHamberALVNFCGSGSGSamber	1	1e-05
ORF 67294	1	MLIIRamberWSSVCCGSGSGSamber	1	1e-05
ORF 67295	1	MSVLVWQMTSFCGSGSGSamber	1	1e-05
ORF 67296	1	MYLVSKQKEISSCGSGSGSamber	1	1e-05
ORF 67297	1	MVRLTKNMDamberKCGSGSGSamber	1	1e-05
ORF 67298	1	MSRWDCYLYISamberCGSGSGSamber	1	1e-05
ORF 67299	1	MMYRWLISEASCGSGSGSamber	1	1e-05
ORF 67300	1	MLMSDCIILRILCGSGSGSamber	1	1e-05
ORF 67301	1	MFLLVFSFEMQCGSGSGSamber	1	1e-05
ORF 67302	1	MRKIWQKLKRCGSGSGSamber	1	1e-05
ORF 67303	1	MVRWRRRPTYSDCGSGSGSamber	1	1e-05
ORF 67304	1	MINSTVTSKNACGSGSGSamber	1	1e-05
ORF 67305	1	MWSVamberTIDSLSCGSGSGSamber	1	1e-05
ORF 67306	1	MamberNRPGCSKYCGSGSGSamber	1	1e-05
ORF 67307	1	MDSDPRKLCLRDKCGSGSGSamber	1	1e-05
ORF 67308	1	MASIVIFWSSCGSGSGSamber	1	1e-05
ORF 67309	1	MRDSYTCIHRCGSGSGSamber	1	1e-05
ORF 67310	1	MCDAGGENamberSVKCGSGSGSamber	1	1e-05
ORF 67311	1	MLSNKLMEAGKQCGSGSGSamber	1	1e-05
ORF 67312	1	MCVLFRSSMMCGSGSGSamber	1	1e-05
ORF 67313	1	MDASVFYVHISSCGSGSGSamber	1	1e-05
ORF 67314	1	MTQTRSNSENCGSGSGSamber	1	1e-05
ORF 67315	1	MNSSTLNNKYRamberCGSGSGSamber	1	1e-05
ORF 67316	1	MFLPNDTGDSVCGSGSGSamber	1	1e-05
ORF 67317	1	MVSVamberDPamberSIIRKCGSDSGSamber	1	1e-05
ORF 67318	1	MSamberQLIMISSNCGSGSGSamber	1	1e-05
ORF 67319	1	MEMSPCSTRITCGSGSGSamber	1	1e-05
ORF 67320	1	MPELYSTRIRRASCGSGSGSamber	1	1e-05
ORF 67321	1	MWWITTNARACNNCGSGSGSamber	1	1e-05
ORF 67322	1	MLRSSNRKLGCGSamber	1	1e-05
ORF 67323	1	MISNAYFRKTATCGSGSGSamber	1	1e-05
ORF 67324	1	MTTGTRLISTCGSGSGSamber	1	1e-05
ORF 67325	1	MDHCLYIamberPNSNCGSGSGSamber	1	1e-05
ORF 67326	1	MCLFANLKCFCGSGSGSamber	1	1e-05
ORF 67327	1	MWTHNCSAISAGCGSGSGSamber	1	1e-05
ORF 67328	1	MLGVLCIFGCLCGSGSGSamber	1	1e-05
ORF 67329	1	MMVITMSIamberKCGSGSGSamber	1	1e-05
ORF 67330	1	MCIVTADDYamberYCGSGSGSamber	1	1e-05
ORF 67331	1	MLNRGSIYGLCGSGSGSamber	1	1e-05
ORF 67332	1	MHISDQFLFNNDCGSGSGSamber	1	1e-05
ORF 67333	1	MKISLNCDNEMCGSGSGSamber	1	1e-05
ORF 67334	1	MLDVPVHTamberCISCGSGSGSamber	1	1e-05
ORF 67335	1	MDVFYWFRDCSVCGSGSGSamber	1	1e-05
ORF 67336	1	MMIYSISKRSHICGSGSGSamber	1	1e-05
ORF 67337	1	MCLQEFSWNFCGSGSGSamber	1	1e-05
ORF 67338	1	MYLTVTRLEYCGSGSGSamber	1	1e-05
ORF 67339	1	MYFSHNRNLTNWCGSGSGSamber	1	1e-05
ORF 67340	1	MCWamberVLAHamberamberICGSGSGSamber	1	1e-05
ORF 67341	1	MCFSSPGFVIKFCGSGSGSamber	1	1e-05
ORF 67342	1	MCLSSRYFNGCGSGSGSamber	1	1e-05
ORF 67343	1	MLCamberWNDMLYGCGSGSGSamber	1	1e-05
ORF 67344	1	MKamberRFFRQSLCGSGSGSamber	1	1e-05
ORF 67345	1	MCLGTYYDHNCGSGSGSamber	1	1e-05
ORF 67346	1	MSFVRRLVRNWSCGSGSGSamber	1	1e-05
ORF 67347	1	MSamberNGGIHDSYCGSGSGSamber	1	1e-05
ORF 67348	1	MLQYamberLFGVCGSGSGSamber	1	1e-05
ORF 67349	1	MRRYEKLINFCGSGSGSamber	1	1e-05
ORF 67350	1	MQKHamberTVMQVTCGSGSGSamber	1	1e-05
ORF 67351	1	MYNNTVTDKGTKCGSGSGSamber	1	1e-05
ORF 67352	1	MKCLRMamberGDCamberCGSGSGSamber	1	1e-05
ORF 67353	1	MYNGPSNKRNamberRNCGSGSGSamber	1	1e-05
ORF 67354	1	MVamberPVSNICCLCGSGSGSamber	1	1e-05
ORF 67355	1	MIGSQYDYWCSCGSGSGSamber	1	1e-05
ORF 67356	1	MVYDRQRFLSCGSGSGSamber	1	1e-05
ORF 67357	1	MSFamberHDFRFYECGSamber	1	1e-05
ORF 67358	1	MLamberNGamberSMQEDCGSGSGSamber	1	1e-05
ORF 67359	1	MSTCRCamberHNCRCGSGSGSamber	1	1e-05
ORF 67360	1	MAYQDMamberamberTHIRACGSGSamber	1	1e-05
ORF 67361	1	MHPLAamberSYCINKCGSGSGSamber	1	1e-05
ORF 67362	1	MISSVACYSAYCGSGSGSamber	1	1e-05
ORF 67363	1	MWVTTADLGNINNCGSGSGSamber	1	1e-05
ORF 67364	1	MCYLWLHINKCGSGSGGamber	1	1e-05
ORF 67365	1	MYLKSFMNAFCGSGSGSamber	1	1e-05
ORF 67366	1	MIPTECYAIKNSCGSGSGSamber	1	1e-05
ORF 67367	1	MCKTDTHALDCGSGSGSamber	1	1e-05
ORF 67368	1	MRGTSFKTKLTCGSGSGSamber	1	1e-05
ORF 67369	1	MGamberKAAFKLVHCGSGSGSamber	1	1e-05
ORF 67370	1	MVamberNamberSHYAFENSCGSGSGSamber	1	1e-05
ORF 67371	1	MVDHHLGIMLCGSGSGSamber	1	1e-05
ORF 67372	1	MVDDRamberMRVSVCGSGSGSamber	1	1e-05
ORF 67373	1	MWLLHSGCSENVSCGSGSGSamber	1	1e-05
ORF 67374	1	MKSLILPAVLCCGSGSGSamber	1	1e-05
ORF 67375	1	MACNINPECICGSGSGSamber	1	1e-05
ORF 67376	1	MTYPYLSGQKIYCGSGSGSamber	1	1e-05
ORF 67377	1	MYRADNVNKSCGSGSGSamber	1	1e-05
ORF 67378	1	MMSRPYWNKICGSGSGSamber	1	1e-05
ORF 67379	1	MTRRLSGEMVCGSGSGSamber	1	1e-05
ORF 67380	1	MYPLGYRYDWCGSGSGSamber	1	1e-05
ORF 67381	1	MMLNGIRLSLCGSGSGSamber	1	1e-05
ORF 67382	1	MKRSamberLYAQMMNCGSGSGSamber	1	1e-05
ORF 67383	1	MMMFLYVCNWCGSGSGSamber	1	1e-05
ORF 67384	1	MSWALKMSLamberCGSGSGSamber	1	1e-05
ORF 67385	1	MNPNQSLSMLCGSGSGSamber	1	1e-05
ORF 67386	1	MLKLRKTKDTCGSGSGSamber	1	1e-05
ORF 67387	1	MYSMPamberCSESCGSGSGSamber	1	1e-05
ORF 67388	1	MMHLKVYHKRYMKCGSGSGSamber	1	1e-05
ORF 67389	1	MRLTNKNNKWYCGSGSGSamber	1	1e-05
ORF 67390	1	MNKKSRMRNNCGSGSGSamber	1	1e-05
ORF 67391	1	MKAIQANHIWSCGSGSGSamber	1	1e-05
ORF 67392	1	MWYSKFSRHLCGCGSGSGSamber	1	1e-05
ORF 67393	1	MRLGTSKFRAHCGSGSGSamber	1	1e-05
ORF 67394	1	MRGERKNIECGSGSGSamber	1	1e-05
ORF 67395	1	MWamberLMNTVLLYLCGSGSSamber	1	1e-05
ORF 67396	1	MYYSFHEIKNCCGSGSGSamber	1	1e-05
ORF 67397	1	MKSPSLNamberEICGSGSGSamber	1	1e-05
ORF 67398	1	MVRSMLFCGSGSGSamber	1	1e-05
ORF 67399	1	MIVLEEKKAWNCGSGSGSamber	1	1e-05
ORF 67400	1	MGSGDVRDQNCGSGSGSamber	1	1e-05
ORF 67401	1	MDDCHKVMIVWLCGSamber	1	1e-05
ORF 67402	1	MVLSRYSTNAYCGSGSGSamber	1	1e-05
ORF 67403	1	MSIDTYARCHCGSGSGSamber	1	1e-05
ORF 67404	1	MKGYTNFVKRamberCGSGSGSamber	1	1e-05
ORF 67405	1	MCSRYYFVRICGSGSGSamber	1	1e-05
ORF 67406	1	MIamberVVIMSTYCGSGSGSamber	1	1e-05
ORF 67407	1	MDPTSTNVMamberCGSGSGSamber	1	1e-05
ORF 67408	1	MYYDSPWNQGGCCGSGSGSamber	1	1e-05
ORF 67409	1	MamberMamberamberMTamberCGSGSGSamber	1	1e-05
ORF 67410	1	MYAPTINYACGSGSGSamber	1	1e-05
ORF 67411	1	MSSSVRMESNCGSGSGSamber	1	1e-05
ORF 67412	1	MLSSHVPamberYDSCGSGSGSamber	1	1e-05
ORF 67413	1	MYRMMRVKMVCGSGSGSamber	1	1e-05
ORF 67414	1	MamberILWCRYMVCGSGSGSamber	1	1e-05
ORF 67415	1	MRITNNCGSGSGSamber	1	1e-05
ORF 67416	1	MHCVKDEKRKHSCGSGSGSamber	1	1e-05
ORF 67417	1	MRVamberEWSLDEMCGSGSGSamber	1	1e-05
ORF 67418	1	MTDKIPYHRRSRCGSamber	1	1e-05
ORF 67419	1	MPCWLCTIKLCVSGSGSamber	1	1e-05
ORF 67420	1	MLLCSQRKQTMCGSGSGSamber	1	1e-05
ORF 67421	1	MEKLKTFGQSKACGSGSGSamber	1	1e-05
ORF 67422	1	MLSNEVSYINSCGSGSGSamber	1	1e-05
ORF 67423	1	MKHLamberWamberVTVCGSGSGSamber	1	1e-05
ORF 67424	1	MTSSLLFSLEFCGSGSGSamber	1	1e-05
ORF 67425	1	MKLVVICGSGSGSamber	1	1e-05
ORF 67426	1	MSHSRNNRYYSCGSGSGSamber	1	1e-05
ORF 67427	1	MSTSPSYKLQDICGSGSGSamber	1	1e-05
ORF 67428	1	MVVFYLKCFWCGSGSGSamber	1	1e-05
ORF 67429	1	MNNVCPTGDGLGCGSGSGSamber	1	1e-05
ORF 67430	1	MQSWYamberEPNTICGSGSGSamber	1	1e-05
ORF 67431	1	MVIEDAVCKQRCGSGSGSamber	1	1e-05
ORF 67432	1	MMTMTSAIVVDCGSGSGSamber	1	1e-05
ORF 67433	1	MWTYCSLCGSGSGSamber	1	1e-05
ORF 67434	1	MSASPYNNTLSFCGSGSGSamber	1	1e-05
ORF 67435	1	MVVAYYVamberRTCGSGSamber	1	1e-05
ORF 67436	1	MSNEDGDHFMNCGSGSGSamber	1	1e-05
ORF 67437	1	MQFLGHYLCCCGSGSGSamber	1	1e-05
ORF 67438	1	MCFNRFQSAMCGSGSGSamber	1	1e-05
ORF 67439	1	MWNLIPMYVRCGSGSGSamber	1	1e-05
ORF 67440	1	MCTYMPDWTICGSGSGSamber	1	1e-05
ORF 67441	1	MNAYRSDLIWNNCGSGSGSamber	1	1e-05
ORF 67442	1	MRVVYNLWNNCGSGSGSamber	1	1e-05
ORF 67443	1	MDWMTHSGRHNFCDSGSGSamber	1	1e-05
ORF 67444	1	MSLLLNYTMTLSCGSGSGSamber	1	1e-05
ORF 67445	1	MKDVFMNLDACGSGSGSamber	1	1e-05
ORF 67446	1	MIHFDYWIIWCGSGSGSamber	1	1e-05
ORF 67447	1	MSGIHRRCCGSGSGSamber	1	1e-05
ORF 67448	1	MYRMYYamberSLEamberCGSGSGSamber	1	1e-05
ORF 67449	1	MECFVWRHNQNCGSGSGSamber	1	1e-05
ORF 67450	1	MamberPWSLAMNRWPCGSGSGSamber	1	1e-05
ORF 67451	1	MTVVRKLNIPCGSGSGSamber	1	1e-05
ORF 67452	1	MGamberCKIACRAFKCCGSGSGSamber	1	1e-05
ORF 67453	1	MESCGTHYYECGSGSGSamber	1	1e-05
ORF 67454	1	MQVYSGKKamberCCGSGSGSamber	1	1e-05
ORF 67455	1	MRLPamberWNWMGTICGSGSGSamber	1	1e-05
ORF 67456	1	MRLRWRWLMCGSGSDSamber	1	1e-05
ORF 67457	1	MCVWGLVSTIYCGSGSGSamber	1	1e-05
ORF 67458	1	MamberGSLARYTYECGSGSGSamber	1	1e-05
ORF 67459	1	MTSRMCDSamberRamberYCGSGSamber	1	1e-05
ORF 67460	1	MLSGKGSLLVERICGSGSGSamber	1	1e-05
ORF 67461	1	MTLRFMNYLVKCGSGSGSamber	1	1e-05
ORF 67462	1	MamberIPNTIAFCCGSGSGSamber	1	1e-05
ORF 67463	1	MVAFRSamberIRYSCGSGSGSamber	1	1e-05
ORF 67464	1	MWHamberSSMVTKCGSGSGSamber	1	1e-05
ORF 67465	1	MNCQYSPRLDKKHCGSGSGSamber	1	1e-05
ORF 67466	1	MYSWIRCGCDSCCGSGSGSamber	1	1e-05
ORF 67467	1	MGPSHIRHSWYKCGSGSGSamber	1	1e-05
ORF 67468	1	MTamberKYPWNWIDCGSGSGSamber	1	1e-05
ORF 67469	1	MLGGHNVHAGMFCGSGSGSamber	1	1e-05
ORF 67470	1	MTVVIKHWPNCGSGSGSamber	1	1e-05
ORF 67471	1	MRLYamberLVECNKCGSGSGSamber	1	1e-05
ORF 67472	1	MRVGamberTRKLDEECGSGSGSamber	1	1e-05
ORF 67473	1	MQKRAVEKRTCGSGSGSamber	1	1e-05
ORF 67474	1	MMLRNVVNMFPCGSGSGSamber	1	1e-05
ORF 67475	1	MIRSIKLVMFCGSGSGSamber	1	1e-05
ORF 67476	1	MFVRWRYSWTCGSGSGSamber	1	1e-05
ORF 67477	1	MWCINCIHCGSGSGSamber	1	1e-05
ORF 67478	1	MSLPYNNFPSVCGSGSGSamber	1	1e-05
ORF 67479	1	MRCRFTLamberEMCGSGSGSamber	1	1e-05
ORF 67480	1	MLYRGYSLLamberamberICGSGSamber	1	1e-05
ORF 67481	1	MCAFNamberESYKLLNCGSGSGSamber	1	1e-05
ORF 67482	1	MamberPKGTSLSMHSCGSGSGSamber	1	1e-05
ORF 67483	1	MSASENRGCDGMCGSGSGSamber	1	1e-05
ORF 67484	1	MFEKRSSCWQFCGSGSSSamber	1	1e-05
ORF 67485	1	MASEACAamberFLYCGSGSGSamber	1	1e-05
ORF 67486	1	MSINPMFNNSCGSGSGSamber	1	1e-05
ORF 67487	1	MFYRLKPDVRSVCGSamber	1	1e-05
ORF 67488	1	MRRSELDQKICGSGSGSamber	1	1e-05
ORF 67489	1	MMLHCNNNVSKCGSGSGSamber	1	1e-05
ORF 67490	1	MYKNCVDLNSCGSGSGSamber	1	1e-05
ORF 67491	1	MNKamberamberKamberRCGSGSGSamber	1	1e-05
ORF 67492	1	MNFWLIVLLLMDCGSGSGSamber	1	1e-05
ORF 67493	1	MYHSIRSGIRHCCGSGSGSamber	1	1e-05
ORF 67494	1	MEYPYCNSDCCGSGSGSamber	1	1e-05
ORF 67495	1	MMDVKRLNYNCGSGSGSamber	1	1e-05
ORF 67496	1	MIWTKHTMEDCGSGSGSamber	1	1e-05
ORF 67497	1	MSWHRTNMSFamberSCGSGSGSamber	1	1e-05
ORF 67498	1	MVVHILGVCGSGSGSamber	1	1e-05
ORF 67499	1	MWSVDGQRNKCGSGSGSamber	1	1e-05
ORF 67500	1	MILNTRYFEHamberECGSGSGSamber	1	1e-05
ORF 67501	1	MEAKSSTKNQCGSGSGSamber	1	1e-05
ORF 67502	1	MCPDVDNQITVCGSGSGSamber	1	1e-05
ORF 67503	1	MVLVVRIFLATICGSGSGSamber	1	1e-05
ORF 67504	1	MLMYVNTRSMSCGSGSGSamber	1	1e-05
ORF 67505	1	MSVSRTFARADNCGSGSGSamber	1	1e-05
ORF 67506	1	MCISRRQSTKGCGSGSGSamber	1	1e-05
ORF 67507	1	MLLDETRICTCGSGSGSamber	1	1e-05
ORF 67508	1	MDFFLLSIYGMCGSGSGSamber	1	1e-05
ORF 67509	1	MGTREFKLSFCGSGSGSamber	1	1e-05
ORF 67510	1	MMQRYRIQVFICGSGSGSamber	1	1e-05
ORF 67511	1	MLIETEVKSSCGSGSGSamber	1	1e-05
ORF 67512	1	MRDPDESMNDCGSGSGSamber	1	1e-05
ORF 67513	1	MNNVRGSSamberICGSGSGSamber	1	1e-05
ORF 67514	1	MYWQRVYWHIDCGSGSGSamber	1	1e-05
ORF 67515	1	MDSGLANKVamberCGSGSGSamber	1	1e-05
ORF 67516	1	MSKRVPHNYFCGSGSGSamber	1	1e-05
ORF 67517	1	MVYVRRSNLLCGSGSGSamber	1	1e-05
ORF 67518	1	MEYRAPRSKLCGSGSamber	1	1e-05
ORF 67519	1	MamberVVTVSamberCTFVCGSGSGSamber	1	1e-05
ORF 67520	1	MIRGSTFSVNDCGSGSGSamber	1	1e-05
ORF 67521	1	MFYRamberNMamberDGCGSGSGSamber	1	1e-05
ORF 67522	1	MamberSACTQRNISCGSGSGSamber	1	1e-05
ORF 67523	1	MFNLNIamberMQGCGSGSGSamber	1	1e-05
ORF 67524	1	MHVILQRSYLDDCGSGRGSamber	1	1e-05
ORF 67525	1	MLSMEFWVDPYCGSGSGSamber	1	1e-05
ORF 67526	1	MNLLDSAHTNHCGSGSGSamber	1	1e-05
ORF 67527	1	MVSNTHSSNSHCGSGSGSamber	1	1e-05
ORF 67528	1	MLamberGTARNDDIDCGSGSGSamber	1	1e-05
ORF 67529	1	MDTLLRamberIVYCGSGSGSamber	1	1e-05
ORF 67530	1	MCFRLMCGSGSGSamber	1	1e-05
ORF 67531	1	MFVITYPTSVCGSGSGSamber	1	1e-05
ORF 67532	1	MYYLLLSLRTCGSGSGSamber	1	1e-05
ORF 67533	1	MAamberPamberQFEFHCGSGSGSamber	1	1e-05
ORF 67534	1	MFMLIESGHVNCGSGSGSamber	1	1e-05
ORF 67535	1	MSopalDSFYWMHRACGSGSGSamber	1	1e-05
ORF 67536	1	MLRYWVTSSNSCGSGSGSamber	1	1e-05
ORF 67537	1	MamberHNamberSEFNNCGSGSGSamber	1	1e-05
ORF 67538	1	MAYQIYVYRRMCGSGSGSamber	1	1e-05
ORF 67539	1	MSGNNCKRLICGSGSGSamber	1	1e-05
ORF 67540	1	MYHGLLDYLICGSGSGSamber	1	1e-05
ORF 67541	1	MLNMKLNHDYICGSGSGSamber	1	1e-05
ORF 67542	1	MRSPIKKKFFCCGSGSGSamber	1	1e-05
ORF 67543	1	MSERNLVGamberKRFCGSGSGSamber	1	1e-05
ORF 67544	1	MKFITPRLNamberVFCGSGSGSamber	1	1e-05
ORF 67545	1	MTYVMTKYVLICGSGSGSamber	1	1e-05
ORF 67546	1	MRLRPYWKSIGamberCGSGSGSamber	1	1e-05
ORF 67547	1	MFVKVPKLKVMCGSGSGSamber	1	1e-05
ORF 67548	1	MMYNFRSSANMECGSGSGSamber	1	1e-05
ORF 67549	1	MVGSLCNCNTCGSGSGSamber	1	1e-05
ORF 67550	1	MMTIMETMPNDCGSGSGSamber	1	1e-05
ORF 67551	1	MCASGISTTHCGSGSGSamber	1	1e-05
ORF 67552	1	MLQDNVRNTDHKCGSGSGSamber	1	1e-05
ORF 67553	1	MLHKFSWKVamberamberCGSGSGSamber	1	1e-05
ORF 67554	1	MCFLLAWLYNYPCGSGSGSamber	1	1e-05
ORF 67555	1	MamberARVLKWamberIRCGSGGGSamber	1	1e-05
ORF 67556	1	MCSYDHFTWSVLCGSGSGSamber	1	1e-05
ORF 67557	1	MRLYSESLCMCGSGSGSamber	1	1e-05
ORF 67558	1	MFSISTFRFLLAVCGSGSGSamber	1	1e-05
ORF 67559	1	MAERHNTRTDCGSGSGSamber	1	1e-05
ORF 67560	1	MWKACMINLamberNSCGSGSamber	1	1e-05
ORF 67561	1	MEWSamberQYSVHCGCGSGSGSamber	1	1e-05
ORF 67562	1	MLHFPFASREFKCGSGSGSamber	1	1e-05
ORF 67563	1	MDEENTVLNVCGSGSGSamber	1	1e-05
ORF 67564	1	MDPSSADIINASGSGSamber	1	1e-05
ORF 67565	1	MamberMFRSLIFLLWochreLRQRQGSamber	1	1e-05
ORF 67566	1	MSCYMHSLCNamberYCGSGGGSamber	1	1e-05
ORF 67567	1	MRNMNYKNCGSGSGSamber	1	1e-05
ORF 67568	1	MDRMWSSQIDCGSRSGSamber	1	1e-05
ORF 67569	1	MNLLMYFSNLMCGSGSGSamber	1	1e-05
ORF 67570	1	MYPCLamberIEAamberNLCGSGSGSamber	1	1e-05
ORF 67571	1	MSFRVYAMSamberTCGSGSamber	1	1e-05
ORF 67572	1	MSNSLITVRNCDCGSGSGSamber	1	1e-05
ORF 67573	1	MGNRPRDTSIWCGSGSGSamber	1	1e-05
ORF 67574	1	MDNDILHEHSCGSGSGSamber	1	1e-05
ORF 67575	1	MDTHSDFDHamberYQCGSGSGSamber	1	1e-05
ORF 67576	1	MamberRFNANYSDCGSSSGSamber	1	1e-05
ORF 67577	1	MFCTNKGEHNVCGSGSGSamber	1	1e-05
ORF 67578	1	MTFLRKamberGDHCGSGSGSamber	1	1e-05
ORF 67579	1	MVRamberLKWMVGKYCGSGSGSamber	1	1e-05
ORF 67580	1	MYVCGTamberLLLCGSGSGSamber	1	1e-05
ORF 67581	1	MYamberDTRSWSKCGSGSGSamber	1	1e-05
ORF 67582	1	MQRIRLLTTNCGSGSGSamber	1	1e-05
ORF 67583	1	MFamberSHamberSLTLCGSGSGSamber	1	1e-05
ORF 67584	1	MCNGSYMLIYHRCGSGSGSamber	1	1e-05
ORF 67585	1	MYKAVLFGRPICGSGSGSamber	1	1e-05
ORF 67586	1	MMDIKVRSSLCGSGSGSamber	1	1e-05
ORF 67587	1	MamberFSICFRSRRICGSGSGSamber	1	1e-05
ORF 67588	1	MIRLYKMVCGSGSGSamber	1	1e-05
ORF 67589	1	MYADDIPTTKWCCGSGSGSamber	1	1e-05
ORF 67590	1	MCVKLWSFLamberKYCGSGSGSamber	1	1e-05
ORF 67591	1	MVFSGamberERNamberCCGSGSGSamber	1	1e-05
ORF 67592	1	MSWQTLSTCGSGSGSamber	1	1e-05
ORF 67593	1	MSSPHRYCVRWSCGSGSGSamber	1	1e-05
ORF 67594	1	MRPYWLamberEDILVCGSGSGSamber	1	1e-05
ORF 67595	1	MSAamberTQQSNNSCGSGSamber	1	1e-05
ORF 67596	1	MHFGIHGIYSCGSGSGSamber	1	1e-05
ORF 67597	1	MTVDQGTNSSCGSGSGSamber	1	1e-05
ORF 67598	1	MGKNLKTYRIDRLCGSGSGSamber	1	1e-05
ORF 67599	1	MRSNNEDFSVNRNCGSGSGSamber	1	1e-05
ORF 67600	1	MAWNSFCTASCGSGSGSamber	1	1e-05
ORF 67601	1	MGNPSamberRKKSITKCGSGSGSamber	1	1e-05
ORF 67602	1	MRTTQEEKTATSCGSGSGSamber	1	1e-05
ORF 67603	1	MamberDFTTNVVKKCGSGSGSamber	1	1e-05
ORF 67604	1	MamberGNTamberHVCRIDLCGSGSGSamber	1	1e-05
ORF 67605	1	MVGamberPamberTDNNCGSGSGSamber	1	1e-05
ORF 67606	1	MCFIIVLLLRICGSGSGSamber	1	1e-05
ORF 67607	1	MDLVSFPGKWNCGSGSGSamber	1	1e-05
ORF 67608	1	MTDSSDDWECVCGSGSGSamber	1	1e-05
ORF 67609	1	MKLAHGHRFMKYGCGSGSGSamber	1	1e-05
ORF 67610	1	MamberERMLAVNYCGSGSGSamber	1	1e-05
ORF 67611	1	MamberRKQWLYKPFVCCGSGSGSamber	1	1e-05
ORF 67612	1	MRFPYGMMRGCGSGSGSamber	1	1e-05
ORF 67613	1	MHHVVCTMAIVTCGSGSGSamber	1	1e-05
ORF 67614	1	MNSRamberMHNPKSCGSGSGSamber	1	1e-05
ORF 67615	1	MESVSSHLNYLCGSGSGSamber	1	1e-05
ORF 67616	1	MFIPRVSEGLMCGSGSGSamber	1	1e-05
ORF 67617	1	MEKLKHRVKCLICGSGSGSamber	1	1e-05
ORF 67618	1	MTRVYKKRNGCGSGSGSamber	1	1e-05
ORF 67619	1	MPamberRERTREYNVCGSGSGSamber	1	1e-05
ORF 67620	1	MFVAFICGPYTCGSGSGSamber	1	1e-05
ORF 67621	1	MKVSamberTNLLQLNCGSGCGSamber	1	1e-05
ORF 67622	1	MTQWMRITKCGSGSGSamber	1	1e-05
ORF 67623	1	MDCWPRCKLamberCGSGSGSamber	1	1e-05
ORF 67624	1	MTIISTVKKHCGSGSGSamber	1	1e-05
ORF 67625	1	MRRPLVNNamberNLVCGSGSGSamber	1	1e-05
ORF 67626	1	MNLVLIIYSMSRGSGSGSamber	1	1e-05
ORF 67627	1	MSYFRRLVVYCCCCGSGSGSamber	1	1e-05
ORF 67628	1	MGDMVamberPLGIETRCGSGSGSamber	1	1e-05
ORF 67629	1	MFamberLIWYNVLVCGSGSGSamber	1	1e-05
ORF 67630	1	MEVNQLRSHFCGSGSGSamber	1	1e-05
ORF 67631	1	MFKCNRSKamberamberNGCGSGSGSamber	1	1e-05
ORF 67632	1	MMLTKVYHENACGSGSGSamber	1	1e-05
ORF 67633	1	MFRPNEGKNCGSGSGSamber	1	1e-05
ORF 67634	1	MVILLPLELEIGCGSGSGSamber	1	1e-05
ORF 67635	1	MAFYHKamberTRSYCGSGSGSamber	1	1e-05
ORF 67636	1	MELRSVNARCIKCGSGSGSamber	1	1e-05
ORF 67637	1	MSYRQVYKLYSCGSGSGSamber	1	1e-05
ORF 67638	1	MQamberSamberTIENMTYCGSGSGSamber	1	1e-05
ORF 67639	1	MDRTRINLWLTLCGSGSGSamber	1	1e-05
ORF 67640	1	MITNSMRYAMEKCGSGSGSamber	1	1e-05
ORF 67641	1	MGLKSSCMQIVVLCGSGSGSamber	1	1e-05
ORF 67642	1	MGLTLAEMNGACGSGSGSamber	1	1e-05
ORF 67643	1	MISCKSYIWSCGSGSamber	1	1e-05
ORF 67644	1	MCMILDCLGLCLCGSGSGSamber	1	1e-05
ORF 67645	1	MNWNDIVFTTCGSGSGSamber	1	1e-05
ORF 67646	1	MCamberFamberSLKQTMCGSGSGSamber	1	1e-05
ORF 67647	1	MSNSISYNNTANCGSGSGSamber	1	1e-05
ORF 67648	1	MKSamberADWNVCCGSamber	1	1e-05
ORF 67649	1	MSEamberHCAAAASGSamber	1	1e-05
ORF 67650	1	MHamberFRQRSPHFCGSGSGSamber	1	1e-05
ORF 67651	1	MYTSNDMQGMWCGSGSGSamber	1	1e-05
ORF 67652	1	MDSLSRIVQYCGSGSGSamber	1	1e-05
ORF 67653	1	MRARNNLVLEFRCGSGSGSamber	1	1e-05
ORF 67654	1	MYMLKRRTLKLRamberCGSGSGSamber	1	1e-05
ORF 67655	1	MKLCRYILMLSVCCGSGSGSamber	1	1e-05
ORF 67656	1	MSYSamberMYLELGCGSGSGSamber	1	1e-05
ORF 67657	1	MMTRSPGSamberDISCGSGSGSamber	1	1e-05
ORF 67658	1	MamberSVSTLLCKISCGNGSGSamber	1	1e-05
ORF 67659	1	MCRDTHSDGANRCGSGSGSamber	1	1e-05
ORF 67660	1	MDAWISKYVMLCGSGSGSamber	1	1e-05
ORF 67661	1	MHWSNSVRNGCGSGSGSamber	1	1e-05
ORF 67662	1	MCDVFVWLWNNCGSGSGSamber	1	1e-05
ORF 67663	1	MHEISSSSFGCGSGSGSamber	1	1e-05
ORF 67664	1	MSGFRTSMRYSKCGSGSGSamber	1	1e-05
ORF 67665	1	MPHVRAEKLLVFCGSGSGSamber	1	1e-05
ORF 67666	1	MNYHVPALRNIVCGSGSGSamber	1	1e-05
ORF 67667	1	MFRNYSILTVLCGSGSGSamber	1	1e-05
ORF 67668	1	MGINKSRLMNECCGSGSGSamber	1	1e-05
ORF 67669	1	MSamberDPIGNCLCGSGSGSamber	1	1e-05
ORF 67670	1	MLHVILLSSKVCGSGSGSamber	1	1e-05
ORF 67671	1	MSKLIYRVKTNCCGSGSGSamber	1	1e-05
ORF 67672	1	MCSSEYECATCGSGSGSamber	1	1e-05
ORF 67673	1	MFAVWPYDETLGNCGSGSGSamber	1	1e-05
ORF 67674	1	MYLKREADamberHKCGSGSGSamber	1	1e-05
ORF 67675	1	MVamberKamberLamberSEECGSGSGSamber	1	1e-05
ORF 67676	1	MVFHHKCCCGIamberCGSGSGSamber	1	1e-05
ORF 67677	1	MVGSamberACYHNWCGSGSamber	1	1e-05
ORF 67678	1	MCMNRHCCRCWCGSGSGSamber	1	1e-05
ORF 67679	1	MCCPKLMYSEDRCGSGSGSamber	1	1e-05
ORF 67680	1	MPGSAYNVTSSCGSGSGSamber	1	1e-05
ORF 67681	1	MRNAVYLNNKRICGSGSGSamber	1	1e-05
ORF 67682	1	MYRSRKDTRRTHCGSGSGSamber	1	1e-05
ORF 67683	1	MFLLTMKWNYQCGSGSGSamber	1	1e-05
ORF 67684	1	MEPIMESLIamberFCGSGSGSamber	1	1e-05
ORF 67685	1	MVPRTRRFLSVCGSGSGSamber	1	1e-05
ORF 67686	1	MamberSLYDNMamberWNNCGSGSGSamber	1	1e-05
ORF 67687	1	MTCEHKKKRRTDCGSGSGSamber	1	1e-05
ORF 67688	1	MYKVamberRYKYSHSCGSGSGSamber	1	1e-05
ORF 67689	1	MYVNACDWIVCGSGSGSamber	1	1e-05
ORF 67690	1	MPAMKCLRNTCGSGSGSamber	1	1e-05
ORF 67691	1	MVKIRLYRYYQFCGSGSGSamber	1	1e-05
ORF 67692	1	MYSMYYVVVVNQCGSGSGSamber	1	1e-05
ORF 67693	1	MLYLDTIISGVCGSGSGSamber	1	1e-05
ORF 67694	1	MYEFQGICGSGSGSamber	1	1e-05
ORF 67695	1	MLPVTKVCVCCGSGSGSamber	1	1e-05
ORF 67696	1	MKTWWNQWNSCGSGSGSamber	1	1e-05
ORF 67697	1	MCHKMGVRTHCGSGSGSamber	1	1e-05
ORF 67698	1	MVGELCMHITamberCGSGSGSamber	1	1e-05
ORF 67699	1	MPFANWITYKCGSGSGSamber	1	1e-05
ORF 67700	1	MRAKFTLLMNACGSGSGSamber	1	1e-05
ORF 67701	1	MKFATLIVQSLFNCGSGSGSamber	1	1e-05
ORF 67702	1	MSAFLVKCNYCGSGSGSamber	1	1e-05
ORF 67703	1	MNNFHCamberHKFLCGSGSGSamber	1	1e-05
ORF 67704	1	MCYNKFQLCVCGSGSGSamber	1	1e-05
ORF 67705	1	MYMAHFWYWLYHCGSGSGSamber	1	1e-05
ORF 67706	1	MSLHWRMKTKMCGSGSGSamber	1	1e-05
ORF 67707	1	MRTSMLYSMLCGSGSGSamber	1	1e-05
ORF 67708	1	MCCFSTLYDNCCGSGSGSamber	1	1e-05
ORF 67709	1	MSWPKamberNVNFCEWCGSGSGSamber	1	1e-05
ORF 67710	1	MSLLamberYFCLALCGSGSGSamber	1	1e-05
ORF 67711	1	MWVSYFamberQFEDQCGSGSGSamber	1	1e-05
ORF 67712	1	MVAPSCPKVHSDCGSGSGSamber	1	1e-05
ORF 67713	1	MKLVamberamberQTKVCGSGSGSamber	1	1e-05
ORF 67714	1	MTELLMWNWSYCGSGSGSamber	1	1e-05
ORF 67715	1	MSRARRamberMLKCHCGSGSGSamber	1	1e-05
ORF 67716	1	MSNMRHRRYKCCGSGSGSamber	1	1e-05
ORF 67717	1	MamberRNFSIYFRLCGSGSGSamber	1	1e-05
ORF 67718	1	MMDYTTLWLSRCGSGSGSamber	1	1e-05
ORF 67719	1	MSGLDLWSPHIACGSGSGSamber	1	1e-05
ORF 67720	1	MMSLLLNNMACGSGSGSamber	1	1e-05
ORF 67721	1	MSVLVFNRSQICGSGSGSamber	1	1e-05
ORF 67722	1	MPLMNICPMQSFCGSGSGSamber	1	1e-05
ORF 67723	1	MCAITWHYRSVCGSGSGSamber	1	1e-05
ORF 67724	1	MTVKamberYGNCSNEICGSGSGSamber	1	1e-05
ORF 67725	1	MRGAIWKLNYYNRCGSGSGSamber	1	1e-05
ORF 67726	1	MCIRVKEIWSTCGSGSGSamber	1	1e-05
ORF 67727	1	MSADPNKVPRCCGSGSGSamber	1	1e-05
ORF 67728	1	MSEamberRTamberSFQECGSGSamber	1	1e-05
ORF 67729	1	MRFFRRMILCGSGSGSamber	1	1e-05
ORF 67730	1	MSFCSGNGHTDCSSGSGSamber	1	1e-05
ORF 67731	1	MVMRIVWTVCGSGSGSamber	1	1e-05
ORF 67732	1	MNWRLSENHAMCGSGSGSamber	1	1e-05
ORF 67733	1	MWRamberamberSTSERMCGSGSGSamber	1	1e-05
ORF 67734	1	MIDNVLFELRLCGSGSGSamber	1	1e-05
ORF 67735	1	MopalVIRLCNCCGSGSGSamber	1	1e-05
ORF 67736	1	MAamberICLIAIRVNCGSGSGSamber	1	1e-05
ORF 67737	1	MCNGCTTVGDDKPCGSGSGSamber	1	1e-05
ORF 67738	1	MSCSGCSQNPCGSGSGSamber	1	1e-05
ORF 67739	1	MCTYYYAVDWamberCGSGSGSamber	1	1e-05
ORF 67740	1	MVNMSERKamberNLCGSGSGSamber	1	1e-05
ORF 67741	1	MNRSVCNSRICGSGSGSamber	1	1e-05
ORF 67742	1	MMDMFDRMNCCGSGSGSamber	1	1e-05
ORF 67743	1	MIFLIRIAamberRCGSGSGSamber	1	1e-05
ORF 67744	1	MSMVSHDDSGGCGSGSGSamber	1	1e-05
ORF 67745	1	MKLMCHWIRLNACGSGSGSamber	1	1e-05
ORF 67746	1	MALSHCCSSEMICGSGSGSamber	1	1e-05
ORF 67747	1	MLYLEamberTCTFCGSGSGSamber	1	1e-05
ORF 67748	1	MWNNCDVYSFALCGSGSGSamber	1	1e-05
ORF 67749	1	MSVFSTSCYQCGSGSGSamber	1	1e-05
ORF 67750	1	MVPDPYTMNSCGSGSGSamber	1	1e-05
ORF 67751	1	MLTNEDVTANCGSGSGSamber	1	1e-05
ORF 67752	1	MQSLVSNKKSDNCGSGSGSamber	1	1e-05
ORF 67753	1	MCWIVNNESSVCGSGSGSamber	1	1e-05
ORF 67754	1	MFGYTYLSIHNCGSGSGSamber	1	1e-05
ORF 67755	1	MAGLPEKNVRDACGSGSGSamber	1	1e-05
ORF 67756	1	MRNAYVLLYYCGSGSGSamber	1	1e-05
ORF 67757	1	MNHILQMLNKTCGSGSGSamber	1	1e-05
ORF 67758	1	MTRSamberDRLYMPYCGSGSGSamber	1	1e-05
ORF 67759	1	MNNTRGSYQDCGSGSGSamber	1	1e-05
ORF 67760	1	MVTKSEHTFRYCNCGSGSGSamber	1	1e-05
ORF 67761	1	MIVFLWREKKCGSGSGSamber	1	1e-05
ORF 67762	1	MTHLANCMKTSCGSGSGSamber	1	1e-05
ORF 67763	1	MEILTRSMAINHCGSGSGSamber	1	1e-05
ORF 67764	1	MYRWSSYIIQSKCGSGSGSamber	1	1e-05
ORF 67765	1	MVNLKMASNYTCCGSGSGSamber	1	1e-05
ORF 67766	1	MSNSNQENGIEACGSGSGSamber	1	1e-05
ORF 67767	1	MNEVSamberGVVNLMTCGSGSGSamber	1	1e-05
ORF 67768	1	MHFMDLYSGFVCGSGSGSamber	1	1e-05
ORF 67769	1	MSamberSERLMSRWCGSGSGSamber	1	1e-05
ORF 67770	1	MSKRVLQNDSYCGSGSGSamber	1	1e-05
ORF 67771	1	MYHSLFamberDDTamberCGSGSGSamber	1	1e-05
ORF 67772	1	MVSTYRAYNTQYCGSGSGSamber	1	1e-05
ORF 67773	1	MPSAHLLINADACGSGSGSamber	1	1e-05
ORF 67774	1	MCSamberEamberSCMFDCGSGSGSamber	1	1e-05
ORF 67775	1	MASAGLRPYFILCGSGSGSamber	1	1e-05
ORF 67776	1	MTVSAVKRVNamberSNCGSGSGSamber	1	1e-05
ORF 67777	1	MLamberYFCNQCAAICGSGSGSamber	1	1e-05
ORF 67778	1	MRYVCTDSIamberFFCGSGSGSamber	1	1e-05
ORF 67779	1	MRSQCMLNGRICGSGSGSamber	1	1e-05
ORF 67780	1	MQPRAMKMSTCGSGSGSamber	1	1e-05
ORF 67781	1	MYFTGRNamberKICGSGSGSamber	1	1e-05
ORF 67782	1	MCMIHamberRDYDCGSGSGSamber	1	1e-05
ORF 67783	1	MSALIYIamberYYPCGSGSGSamber	1	1e-05
ORF 67784	1	MSVICRGSNISCGSGSGSamber	1	1e-05
ORF 67785	1	MYRCTDICSHICGSGSGSamber	1	1e-05
ORF 67786	1	MNRVWINMamberGYCGSGSamber	1	1e-05
ORF 67787	1	MLRRamberTINGCSDKCGSGSGSamber	1	1e-05
ORF 67788	1	MKSFSYFACGHCGSGSGSamber	1	1e-05
ORF 67789	1	MTKFGSKCFHRECGSGSGSamber	1	1e-05
ORF 67790	1	MSRLYMGVLRCCGSGSGSamber	1	1e-05
ORF 67791	1	MHamberNKNHMQHCGSGSGSamber	1	1e-05
ORF 67792	1	MNFSamberLLMTNLRCGSGSGSamber	1	1e-05
ORF 67793	1	MSIHNTDRNEHVCGSGSGSGSamber	1	1e-05
ORF 67794	1	MSamberIVFRSGSICGSGSGSamber	1	1e-05
ORF 67795	1	MTLNRGYIENCGSGSGSamber	1	1e-05
ORF 67796	1	MYLISRLVETKECGSGSGSamber	1	1e-05
ORF 67797	1	MVLRDLDCICGSGSGSamber	1	1e-05
ORF 67798	1	MFDRRLKIYamberQamberNCGSGSGSamber	1	1e-05
ORF 67799	1	MHFCMamberEDRQCGSGSGSamber	1	1e-05
ORF 67800	1	MTamberSLGRGYLILVCGSGSGSamber	1	1e-05
ORF 67801	1	MGDDTMPSLFEDCGSGSGSamber	1	1e-05
ORF 67802	1	MLTRRamberRNCFGKCGSGSGSamber	1	1e-05
ORF 67803	1	MSVDLKENKWNFKCGSGSGSamber	1	1e-05
ORF 67804	1	MWTRSQKamberNTYCGSGSGSamber	1	1e-05
ORF 67805	1	MWRPRSMamberVKCGSGSGSamber	1	1e-05
ORF 67806	1	MKDCDMKINKECGSGSGSamber	1	1e-05
ORF 67807	1	MILKWPWILWWYHCGSGSGSamber	1	1e-05
ORF 67808	1	MIAWSVSHWMNCGSGSGSamber	1	1e-05
ORF 67809	1	MPYKHLamberKKVCGSGSGSamber	1	1e-05
ORF 67810	1	MDTCTKTSSSCGSGSGSamber	1	1e-05
ORF 67811	1	MGAMLRMamberamberamberCGSGSGSamber	1	1e-05
ORF 67812	1	MFMVDYCGTSCGSGSGSamber	1	1e-05
ORF 67813	1	MWGSTDGKIWSLCGSGSGSamber	1	1e-05
ORF 67814	1	MAFPKNAochreWRYCGSGSGSamber	1	1e-05
ORF 67815	1	MCTPSCDIITCGSGSGSamber	1	1e-05
ORF 67816	1	MKNTAIIVFNECGSGSGSamber	1	1e-05
ORF 67817	1	MMCCKNSFamberFDCGSGSGSamber	1	1e-05
ORF 67818	1	MSWSVILVKKCGSGSGSamber	1	1e-05
ORF 67819	1	MamberVYHEFCFDCGSGSGSamber	1	1e-05
ORF 67820	1	MSLTLYVSKSNDCGSGSGSamber	1	1e-05
ORF 67821	1	MCSLERamberSNVCCGSGSGSamber	1	1e-05
ORF 67822	1	MTDAPGFYNAMKSCGSGSamber	1	1e-05
ORF 67823	1	MMAYNSNWSRCGSGSGSamber	1	1e-05
ORF 67824	1	MRNSCMVQCCGSGSGSamber	1	1e-05
ORF 67825	1	MKEDTDVCHYDCGSGSGSamber	1	1e-05
ORF 67826	1	MYLTWILQDACGSGSGSamber	1	1e-05
ORF 67827	1	MNRNGamberILMNSGCGSGSGSamber	1	1e-05
ORF 67828	1	MVCFCQSYNGVLCGSGSGSamber	1	1e-05
ORF 67829	1	MNDEKDESVNNRCGSGSGSamber	1	1e-05
ORF 67830	1	MPCHKamberRYSDCGSGSGSamber	1	1e-05
ORF 67831	1	MSLMPKIMLSKQCGSGSGSamber	1	1e-05
ORF 67832	1	MNLGITLFFLCGSGSGSamber	1	1e-05
ORF 67833	1	MMYFRamberLRLNCCGSGSGSamber	1	1e-05
ORF 67834	1	MRLADYVRSMFCGSGSGSamber	1	1e-05
ORF 67835	1	MDRDNENGAYFCGSGSGSamber	1	1e-05
ORF 67836	1	MVSamberamberTQTNAKNCGSGSGSamber	1	1e-05
ORF 67837	1	MMFNVDCFEIACGSGSGSamber	1	1e-05
ORF 67838	1	MRHLIMCATENCGSGSGSamber	1	1e-05
ORF 67839	1	MSSRWWFDSMTNCGSGSGSamber	1	1e-05
ORF 67840	1	MFRSSYLCWEKSCGSGSGSamber	1	1e-05
ORF 67841	1	MDWNDWKamberADTFCGSGSGSamber	1	1e-05
ORF 67842	1	MRYDSRIMTRCGSGSGSamber	1	1e-05
ORF 67843	1	MSDGHPDYEGSSICGSGSGSamber	1	1e-05
ORF 67844	1	MMDTLFRTNamberRCGSGSGSamber	1	1e-05
ORF 67845	1	MTTRDVLYIRYICGSGSGSamber	1	1e-05
ORF 67846	1	MYTQIKVVVTTTYCGSGSGSamber	1	1e-05
ORF 67847	1	MIopalRopalRVVVFAAAAAGSamber	1	1e-05
ORF 67848	1	MMSVHWIWSLCGSGSGSamber	1	1e-05
ORF 67849	1	MSCILRLIDKCRCGSGSGSamber	1	1e-05
ORF 67850	1	MKDKTSSWSCGSGSGSamber	1	1e-05
ORF 67851	1	MFFSVYYKKIQACGSGSGSamber	1	1e-05
ORF 67852	1	MCRELTSVNDSCGSGSGSamber	1	1e-05
ORF 67853	1	MQCWTSamberRFWTMCGSGSamber	1	1e-05
ORF 67854	1	MGYLSPRGIRTTCGSGSGSamber	1	1e-05
ORF 67855	1	MGNTYSDYRIamberCGSGSGSamber	1	1e-05
ORF 67856	1	MTPMSKIGAKSCGSGSGSamber	1	1e-05
ORF 67857	1	MSKFamberNIQamberCTCGSGSGSamber	1	1e-05
ORF 67858	1	MNFSTECCLCCGSGSGSamber	1	1e-05
ORF 67859	1	MNDLSELQFQFCGSGSGSamber	1	1e-05
ORF 67860	1	MSLYWamberILEamberGLCGSGSGSamber	1	1e-05
ORF 67861	1	MKSRGLSTRRDECGSGSGSamber	1	1e-05
ORF 67862	1	MFGVYYNWFRNCGSGSGSamber	1	1e-05
ORF 67863	1	MYGMDFTAYSNCGSGSGSamber	1	1e-05
ORF 67864	1	MLPVSGamberFGDCGSGSGSamber	1	1e-05
ORF 67865	1	MLIVKDamberYASMCGSGSGSamber	1	1e-05
ORF 67866	1	MMISamberISAWSIICGSGSGSamber	1	1e-05
ORF 67867	1	MIFSVSTVMAVCGSamber	1	1e-05
ORF 67868	1	MSTMPMIamberVCCGSGSGSamber	1	1e-05
ORF 67869	1	MAWRYGHSATYRDCGSGSGSamber	1	1e-05
ORF 67870	1	MCTRVLNEYRCGSGSGSamber	1	1e-05
ORF 67871	1	MMLSVIAKIKTCGSGSGSamber	1	1e-05
ORF 67872	1	MYYQGPISVAKCGSGSGSamber	1	1e-05
ORF 67873	1	MSEGDTHNDENCGSGSGSamber	1	1e-05
ORF 67874	1	MKDRSKSEamberTKCGSGSGSamber	1	1e-05
ORF 67875	1	MSHCMPHVLCCGSGSGSamber	1	1e-05
ORF 67876	1	MTLATNLVDSAVCGSGSGSamber	1	1e-05
ORF 67877	1	MCDTFIIRTQCGSGSGSamber	1	1e-05
ORF 67878	1	MDESQWMQDDACGSGSGSamber	1	1e-05
ORF 67879	1	MEYRNSSKKYVIFCGSGSGSamber	1	1e-05
ORF 67880	1	MGochreLochreEGDIHMAPRSNNSNICGSGSGSamber	1	1e-05
ORF 67881	1	MKNAHRTRYFCGSGSGSamber	1	1e-05
ORF 67882	1	MVENPWIDESNCGSGSGSamber	1	1e-05
ORF 67883	1	MTMPWLYFYSCCGSGSGSamber	1	1e-05
ORF 67884	1	MSKHIAVYWDCGSGSGSamber	1	1e-05
ORF 67885	1	MMSEFKMQMMCGSGSGSamber	1	1e-05
ORF 67886	1	MFVKRISSDCYCGSGSGSamber	1	1e-05
ORF 67887	1	MYDPINCTVSCGSGSGSamber	1	1e-05
ORF 67888	1	MLVPLEDNGCSCGSGSGSamber	1	1e-05
ORF 67889	1	MamberIWSTISamberSCGSGSGSamber	1	1e-05
ORF 67890	1	MLEQIRNMNDDCGSGSGSamber	1	1e-05
ORF 67891	1	MVISLKHLTYCGSGNGSamber	1	1e-05
ORF 67892	1	MVCHKYQVLYVRCGSGSGSamber	1	1e-05
ORF 67893	1	MVEQVamberTDCGSGSGSamber	1	1e-05
ORF 67894	1	MFSFLSITSMKHCGSGSGSamber	1	1e-05
ORF 67895	1	MNCWLHamberGQSCGSGSGSamber	1	1e-05
ORF 67896	1	MFCHLTMKNNCGSGSGSamber	1	1e-05
ORF 67897	1	MLTLTYQTDamberNCLCGSGSGSamber	1	1e-05
ORF 67898	1	MQNVCYCDVVCGSGSGSamber	1	1e-05
ORF 67899	1	MSCWNQLLLLYCGSGSGSamber	1	1e-05
ORF 67900	1	MamberCamberLLCGTDCGSGSGSamber	1	1e-05
ORF 67901	1	MamberSIPKDDITNICGSGSGSamber	1	1e-05
ORF 67902	1	MNAMSFLMCICGSGSGSamber	1	1e-05
ORF 67903	1	MGNVLFHEEKDSCGSGSGSamber	1	1e-05
ORF 67904	1	MGAILLVTDFACGSGSGSamber	1	1e-05
ORF 67905	1	MAVSRKYVNDCGSGSGSamber	1	1e-05
ORF 67906	1	MLLTRREDDDKCGSGSGSamber	1	1e-05
ORF 67907	1	MLTQPIFYHCTECGSGSGSamber	1	1e-05
ORF 67908	1	MPSDIMSEMTCGSGSGSamber	1	1e-05
ORF 67909	1	MCVVELDLVNYCGSGSGSamber	1	1e-05
ORF 67910	1	MTWMSLARMCGSGSGSamber	1	1e-05
ORF 67911	1	MALAWSTECSICGSGSGSamber	1	1e-05
ORF 67912	1	MWSFGGLDHNDCGSGSGSamber	1	1e-05
ORF 67913	1	MADamberNRYAFACGSGSGSamber	1	1e-05
ORF 67914	1	MVVPTSINYVCGSGSGSamber	1	1e-05
ORF 67915	1	MNLCDTSTPRGENCGSGSGSamber	1	1e-05
ORF 67916	1	MLVTSIVRWHCGSGSGSamber	1	1e-05
ORF 67917	1	MDVTYLDIGKDCGSGSGSamber	1	1e-05
ORF 67918	1	MFLIYHCGSGSGSamber	1	1e-05
ORF 67919	1	MLIYAPLFKTTCGSGSGSamber	1	1e-05
ORF 67920	1	MKIGTLLQSQCGSGSGSamber	1	1e-05
ORF 67921	1	MRamberTLWITLRVYCGSGSGSamber	1	1e-05
ORF 67922	1	MRWWHILIKLLSCGSGSGSamber	1	1e-05
ORF 67923	1	MHCAANLCFTCGSGSGSamber	1	1e-05
ORF 67924	1	MDDTTIDSRLNCGSGSGSamber	1	1e-05
ORF 67925	1	MamberLSDVNRLKTECGSGSGSamber	1	1e-05
ORF 67926	1	MSamberLGFAHNQVACGSGSGSamber	1	1e-05
ORF 67927	1	MMDLGLIRWIIVCGSGSGSamber	1	1e-05
ORF 67928	1	MVIKRPMSRNCGSGSGSamber	1	1e-05
ORF 67929	1	MAKTIamberLVILCGSGSGSamber	1	1e-05
ORF 67930	1	MGKamberYCHLLKRCGSGSGSamber	1	1e-05
ORF 67931	1	MVTRMNYYSRNKCGSGSGSamber	1	1e-05
ORF 67932	1	MTRWPSHYESCGSGSGSamber	1	1e-05
ORF 67933	1	MNCTSSDGSYGSCGSGSGSamber	1	1e-05
ORF 67934	1	MWamberamberCQNHSamberTamberCGSGSGSamber	1	1e-05
ORF 67935	1	MGYamberSLTNDTLCGSGSGSamber	1	1e-05
ORF 67936	1	MKYGCPRMHYRCGSGSGSamber	1	1e-05
ORF 67937	1	MNPLYANamberLMYSCGSGSGSamber	1	1e-05
ORF 67938	1	MRIFPLRFVNGLICGSGSGSamber	1	1e-05
ORF 67939	1	MLLILamberACVFHLDCGSGSGSamber	1	1e-05
ORF 67940	1	MCVTQFLLQPSVCGSGSamber	1	1e-05
ORF 67941	1	MYRATIYNESCGSGSGSamber	1	1e-05
ORF 67942	1	MTIYCYNPRRCGGGSGSamber	1	1e-05
ORF 67943	1	MRRINKNVNQKSCGSGSGSamber	1	1e-05
ORF 67944	1	MSGYamberRNHNDLCGSGSGSamber	1	1e-05
ORF 67945	1	MNCWMFKLIITCGSGSGSamber	1	1e-05
ORF 67946	1	MRKCASamberTSCSFCGSGSGSamber	1	1e-05
ORF 67947	1	MFLTNDYCWNECGSGSGSamber	1	1e-05
ORF 67948	1	MTITVGamberIEKDRQCGSGSGSamber	1	1e-05
ORF 67949	1	MWSSGISHACICGSGSGSamber	1	1e-05
ORF 67950	1	MYHLEDKMYCCGSGSGSamber	1	1e-05
ORF 67951	1	MQICTEGamberGMNCGSGSGSamber	1	1e-05
ORF 67952	1	MCSMYPVochreSMVLCGSGSGSamber	1	1e-05
ORF 67953	1	MDPGopalCKLESCGSGSGSamber	1	1e-05
ORF 67954	1	MHTAQSNLTamberCGSGSGSamber	1	1e-05
ORF 67955	1	MFVADWHFEMGRNCGSGSGSamber	1	1e-05
ORF 67956	1	MTSRIVKDRGCGSGSGSamber	1	1e-05
ORF 67957	1	MDWVVLVYLCCGSGSGSamber	1	1e-05
ORF 67958	1	MVRKVVPIIKNVCGSGSGSamber	1	1e-05
ORF 67959	1	MCLNSENMHNCGSGSGSamber	1	1e-05
ORF 67960	1	MKSNSWMQIHIQCGSGSGSamber	1	1e-05
ORF 67961	1	MMAYMSMKWICGSGSGSamber	1	1e-05
ORF 67962	1	MSamberAKHCVNNKGCGSGSGSamber	1	1e-05
ORF 67963	1	MDSVamberVFIACLCGSGSGSamber	1	1e-05
ORF 67964	1	MTSHSCNRECGRGSGSamber	1	1e-05
ORF 67965	1	MDSIAWQIHSMCGSGSGSamber	1	1e-05
ORF 67966	1	MEWSamberTQCNNFSCGSGSGSamber	1	1e-05
ORF 67967	1	MWMRICRIGQDICGSGSGSamber	1	1e-05
ORF 67968	1	MEamberSRRDNRVGICGSGSGSamber	1	1e-05
ORF 67969	1	MISISVSDSVCGSGSGSamber	1	1e-05
ORF 67970	1	MPKVSSKLCEKECGSGSGSamber	1	1e-05
ORF 67971	1	MFCWSLLSMamberECGSGSGSamber	1	1e-05
ORF 67972	1	MGLLANCSDFCGSGSGSamber	1	1e-05
ORF 67973	1	MGSSLIYRHSamberCGSGSGSamber	1	1e-05
ORF 67974	1	MTSSKGamberYNDCGSGSGSamber	1	1e-05
ORF 67975	1	MHVIALRSamberAHVCGSGSGSamber	1	1e-05
ORF 67976	1	MHRVHARVDMTCGSGSGSamber	1	1e-05
ORF 67977	1	MTSAEMDVHKTCGSGSGSamber	1	1e-05
ORF 67978	1	MRYLNRAFNSNYCGSGSGSamber	1	1e-05
ORF 67979	1	MLTFNTWamberNRCGSGSGSamber	1	1e-05
ORF 67980	1	MRCTLRYGRTTICGSGSGSamber	1	1e-05
ORF 67981	1	MYHIPVYNFVHCGSGSGSamber	1	1e-05
ORF 67982	1	MMEYamberEamberVNDCGSGSGSamber	1	1e-05
ORF 67983	1	MENamberPMCSDSCGSGSGSamber	1	1e-05
ORF 67984	1	MKQIRSVHFLamberCGSGSGSamber	1	1e-05
ORF 67985	1	MRLLRGKCNVCGSGSGSamber	1	1e-05
ORF 67986	1	MFPDVRVLMFDCGNGSGSamber	1	1e-05
ORF 67987	1	MSSHTKMYPSSCCGSGSamber	1	1e-05
ORF 67988	1	MFMSFHamberQEFSCGSGSGSamber	1	1e-05
ORF 67989	1	MEITNVVTGNKSCGSGSGSamber	1	1e-05
ORF 67990	1	MLEQMCTDSMNSNCGSGSGSamber	1	1e-05
ORF 67991	1	MFSDVPEADamberNCGSGSGSamber	1	1e-05
ORF 67992	1	MKSWSISYLRCQCGSGSGSamber	1	1e-05
ORF 67993	1	MTSYEIDCVVCGSGSGSamber	1	1e-05
ORF 67994	1	MWLSKVTYMRDCGSGSGSamber	1	1e-05
ORF 67995	1	MLRRCYRTTVLCGSGSGSamber	1	1e-05
ORF 67996	1	MSVAVCSSCECGSGSGSamber	1	1e-05
ORF 67997	1	MKWDIILDIKMCCGSGSGSamber	1	1e-05
ORF 67998	1	MAVamberamberMSEHNCGSGSGSamber	1	1e-05
ORF 67999	1	MTDEVWTSDTHCGSGSGSamber	1	1e-05
ORF 68000	1	MRIamberIVFYDWNCGSGSGSamber	1	1e-05
ORF 68001	1	MSGWRHYNCICGSGSGSamber	1	1e-05
ORF 68002	1	MGMKSHGRMKLVCGSGSGSamber	1	1e-05
ORF 68003	1	MALDEEQWEQCGSGSGSamber	1	1e-05
ORF 68004	1	MERLIITVMICGSGSGSamber	1	1e-05
ORF 68005	1	MDSSamberamberIGCCCGSGSGSamber	1	1e-05
ORF 68006	1	MVIHTSTSSRICGSGSGSamber	1	1e-05
ORF 68007	1	MCMTISNENAMSCGSGSGSamber	1	1e-05
ORF 68008	1	MYWPMamberamberIVECGSGSGSamber	1	1e-05
ORF 68009	1	MKSRMELNRDLQCGSGSGSamber	1	1e-05
ORF 68010	1	MMKLCPKTYEamberKCGSGSGSamber	1	1e-05
ORF 68011	1	MNMPRETVNIYCGSGSGSamber	1	1e-05
ORF 68012	1	MNCRIamberCICKVamberCGSGSGSamber	1	1e-05
ORF 68013	1	MMYLCYACYISCGSGSGSamber	1	1e-05
ORF 68014	1	MVMSTWKFamberICVHCGSGSGSamber	1	1e-05
ORF 68015	1	MCSSRKMLFKVCDSGSGSamber	1	1e-05
ORF 68016	1	MYGSamberSGQNIamberKCGSGSGSamber	1	1e-05
ORF 68017	1	MCHHamberQTMGHCGSGSGSamber	1	1e-05
ORF 68018	1	MHRADNMWRKSNCGSGSGSamber	1	1e-05
ORF 68019	1	MRRRFVFVYNNKACGSGSGSamber	1	1e-05
ORF 68020	1	MSAFRCVamberamberATCGSGSGSamber	1	1e-05
ORF 68021	1	MCSSPVLNLNNamberNCGSGSGSamber	1	1e-05
ORF 68022	1	MHPNLTQTKSTCGSGSGSamber	1	1e-05
ORF 68023	1	MMNCVLSSLQDLNCGSGSGSamber	1	1e-05
ORF 68024	1	MSTKamberGLLVKamberYCGSGSGSamber	1	1e-05
ORF 68025	1	MMPQLFLSIEFCGSGSGSamber	1	1e-05
ORF 68026	1	MFEYRCTWKDKCGSGSGSamber	1	1e-05
ORF 68027	1	MEFRERTWLIIVECGSGSGSamber	1	1e-05
ORF 68028	1	MKFFIEamberLamberRSCGSGSGSamber	1	1e-05
ORF 68029	1	MLKWTMISEYCGSGSGSamber	1	1e-05
ORF 68030	1	MNSSFMSDCDECGSGSGSamber	1	1e-05
ORF 68031	1	MYPAGQSNVNCGSGSGSamber	1	1e-05
ORF 68032	1	MYSDSWYDYVDCGSGSGSamber	1	1e-05
ORF 68033	1	MCFDTKASVKCGSGSGSamber	1	1e-05
ORF 68034	1	MVSDSDAASMHMCGSGSGSamber	1	1e-05
ORF 68035	1	MLQINLCVMKamberCGSGSGSamber	1	1e-05
ORF 68036	1	MRDQLTWFCIVWCGSGSGSamber	1	1e-05
ORF 68037	1	MHDRNCSDNNVCGSGSGSamber	1	1e-05
ORF 68038	1	MSCSTNRDHDTCGSGSGSamber	1	1e-05
ORF 68039	1	MERRRSQCMMCGSGSGSamber	1	1e-05
ORF 68040	1	MWNRKRSCGSGSGSamber	1	1e-05
ORF 68041	1	MFMRSIRLKLCGSGSGSamber	1	1e-05
ORF 68042	1	MCILLDREamberFCICGSGSGSamber	1	1e-05
ORF 68043	1	MFRNamberRSSSGCGSGSGSamber	1	1e-05
ORF 68044	1	MYPCLYRTVACGSGSGSamber	1	1e-05
ORF 68045	1	MPKRSTNYNCCGSGSGSamber	1	1e-05
ORF 68046	1	MDKDIamberSIWNCGSGSGSamber	1	1e-05
ORF 68047	1	MLKVRLCNKFICGSGSGSamber	1	1e-05
ORF 68048	1	MYFRLQNNDEFCGSGSGSamber	1	1e-05
ORF 68049	1	MamberDLRYHNICCGSGSGSamber	1	1e-05
ORF 68050	1	MSVMTMETVRCGSGSGSamber	1	1e-05
ORF 68051	1	MSTMFSTDYDCGSGSGSamber	1	1e-05
ORF 68052	1	MTWWHSLFWKCGSGSGSamber	1	1e-05
ORF 68053	1	MDENDQamberMTSLRCGSGSGSamber	1	1e-05
ORF 68054	1	MLYGLCQRMNCCGSGSGSamber	1	1e-05
ORF 68055	1	MVMYMSSKMSRamberSCGSGSGSamber	1	1e-05
ORF 68056	1	MLHCINFDIRamberCGSGSGSamber	1	1e-05
ORF 68057	1	MTNAVIVVMLCGSGSGSamber	1	1e-05
ORF 68058	1	MQRNTWTNRVNCCGSGSGSamber	1	1e-05
ORF 68059	1	MILLKENGLSNCGSGSGSamber	1	1e-05
ORF 68060	1	MNGEEIPRLDCGSGSGSamber	1	1e-05
ORF 68061	1	MNPEVSCMICGSGSGSamber	1	1e-05
ORF 68062	1	MFKNWNVIGKNCGSGSGSamber	1	1e-05
ORF 68063	1	MLSTDWIVILMCGSGSGSamber	1	1e-05
ORF 68064	1	MLCITCIYLMVCGSGSGSamber	1	1e-05
ORF 68065	1	MGCSLYRTVSKNCGSGSGSamber	1	1e-05
ORF 68066	1	MLTNLILVIRFCGSGSGSamber	1	1e-05
ORF 68067	1	MKamberamberKNVVQNVCGSGSGSamber	1	1e-05
ORF 68068	1	MRIRLKRQDYYCGSGSGSamber	1	1e-05
ORF 68069	1	MWPILWHNCVCSCGSGSGSamber	1	1e-05
ORF 68070	1	MRSFLQPMNMCGSGSGSamber	1	1e-05
ORF 68071	1	MVEAIHRSKKMDCGSGSGSamber	1	1e-05
ORF 68072	1	MNHMLREVLNCGSGSGSamber	1	1e-05
ORF 68073	1	MHEMTLKETYNLCGSGSGSamber	1	1e-05
ORF 68074	1	MTLILPTSLCFICGSGSGSamber	1	1e-05
ORF 68075	1	MFCLLKINVFFCGSGSGSamber	1	1e-05
ORF 68076	1	MLIKNRLCGSTYCGSGSGSamber	1	1e-05
ORF 68077	1	MNAAAAAAARTGGGNochreYDSLamber	1	1e-05
ORF 68078	1	MSLTKNILMLLCGSGSGSamber	1	1e-05
ORF 68079	1	MFSWLSFGMLVSCGSGSGSamber	1	1e-05
ORF 68080	1	MIKTRTNMMAVCGSGSGSamber	1	1e-05
ORF 68081	1	MLNISCHLamberVCGSGSGSamber	1	1e-05
ORF 68082	1	MRGIILPELKKCGSGSGSamber	1	1e-05
ORF 68083	1	MWALAHAETSCGRGSGSamber	1	1e-05
ORF 68084	1	MHFTRLLVWFLNCGSGSGSamber	1	1e-05
ORF 68085	1	MYSVTFCQamberPRCGSGSGSamber	1	1e-05
ORF 68086	1	MDCPYSCAFYCGSGSGSamber	1	1e-05
ORF 68087	1	MDVDPLYNMFSRCGSGSGSamber	1	1e-05
ORF 68088	1	MCRYAFSNYCGSGSGSamber	1	1e-05
ORF 68089	1	MKCPTTELLHCGSGSCGamber	1	1e-05
ORF 68090	1	MSCCDQKSCKCGSGSGSamber	1	1e-05
ORF 68091	1	MVIRMYHRLHYESCGSGSGSamber	1	1e-05
ORF 68092	1	MVFWRIQLWNCGSGSGSamber	1	1e-05
ORF 68093	1	MRKYVSamberamberRSYCGSGSamber	1	1e-05
ORF 68094	1	MNCLNopalPTLKICGSGSGSamber	1	1e-05
ORF 68095	1	MRYLMLAMMINACGSGSGSamber	1	1e-05
ORF 68096	1	MWCCRIRGDASCGSGSGSamber	1	1e-05
ORF 68097	1	MGYGMSLLDNCGSGSGSamber	1	1e-05
ORF 68098	1	MFETLNFDDFACGSGSGGamber	1	1e-05
ORF 68099	1	MYVHamberCYFVYCGSGSGSamber	1	1e-05
ORF 68100	1	MHLQNAEIHFDCGSGSGSamber	1	1e-05
ORF 68101	1	MamberHIVHSMFDLDCGSGSGSamber	1	1e-05
ORF 68102	1	MLamberPamberNMIILIDCGSGSGSamber	1	1e-05
ORF 68103	1	MYHSLSCNamberVYRICGSGSGSamber	1	1e-05
ORF 68104	1	MVSMWGSSVamberCGSGSGSamber	1	1e-05
ORF 68105	1	MYDYTWFCIVFDACGSGSGSamber	1	1e-05
ORF 68106	1	MFSEYKERVFHCGSGSGSamber	1	1e-05
ORF 68107	1	MLWTDNNVYSCGSGSGSamber	1	1e-05
ORF 68108	1	MSWLVICTRFIISCGSSSGSamber	1	1e-05
ORF 68109	1	MINASLRSYSCGSGSGSamber	1	1e-05
ORF 68110	1	MSCTEGRamberDVGCGSGSGSamber	1	1e-05
ORF 68111	1	MYIMWSNQYTKCGSGSGSamber	1	1e-05
ORF 68112	1	MCMVVECCNCGSGSGSamber	1	1e-05
ORF 68113	1	MNLCSNSNVIFCGSGSGSamber	1	1e-05
ORF 68114	1	MGLCMIDGYKSCGSGSGSamber	1	1e-05
ORF 68115	1	MLLNTKEWSCGSGSGSamber	1	1e-05
ORF 68116	1	MamberamberHIERKSDCGSGSGSamber	1	1e-05
ORF 68117	1	MCYKCYQamberRNCGSGGSamber	1	1e-05
ORF 68118	1	MYYNCWFCSSDCGSGSGSamber	1	1e-05
ORF 68119	1	MamberALKEISENNCGSGSGSamber	1	1e-05
ORF 68120	1	MLRFSDNYSSWCGSGSGSamber	1	1e-05
ORF 68121	1	MLYVNIWFVIVCGSGSGSamber	1	1e-05
ORF 68122	1	MFVPTLLamberNCLCSSGSGSamber	1	1e-05
ORF 68123	1	MVQCILTNVCRCGSGSGSamber	1	1e-05
ORF 68124	1	MQYIWRVYASCGSGSGSamber	1	1e-05
ORF 68125	1	MPEKRSVYGDLCGSGSGSamber	1	1e-05
ORF 68126	1	MNWTSRamberamberSHCGSGSGSamber	1	1e-05
ORF 68127	1	MNDAFVNQYYSCGSGSGSamber	1	1e-05
ORF 68128	1	MTVSLSLFAEYCGSGSGSamber	1	1e-05
ORF 68129	1	MARPKVKFTNVNDCGSGSGSamber	1	1e-05
ORF 68130	1	MNCVHTKCLQNTCGSGSGSamber	1	1e-05
ORF 68131	1	MRTLSRKSWTGCGSGSGSamber	1	1e-05
ORF 68132	1	MCNAHNSQWYCCGSGSGSamber	1	1e-05
ORF 68133	1	MQRHLNIYAKLNCGSGSGSamber	1	1e-05
ORF 68134	1	MCAQLKDYCLENCGSGSGSamber	1	1e-05
ORF 68135	1	MTNLEPVVSFLCGSGSGSamber	1	1e-05
ORF 68136	1	MENTTVLHYamberDCGSGSGSamber	1	1e-05
ORF 68137	1	MNCNKINWNQCICGSGSGSamber	1	1e-05
ORF 68138	1	MIIMYYSRSKCGSGSGSamber	1	1e-05
ORF 68139	1	MNMCIGNRVRCGSGSGSamber	1	1e-05
ORF 68140	1	MKKILVVDCGSGSGSamber	1	1e-05
ORF 68141	1	MTDRNYPETKCGSGSGSamber	1	1e-05
ORF 68142	1	MLRIRVVCGSGSGSamber	1	1e-05
ORF 68143	1	MQMRLamberDAWKamberNCGSGSGSamber	1	1e-05
ORF 68144	1	MGSDamberANCGNVCGSGSGSamber	1	1e-05
ORF 68145	1	MVHYLIKQLamberSCGSGSGSamber	1	1e-05
ORF 68146	1	MamberNamberRPTPEamberFCGSGSGSamber	1	1e-05
ORF 68147	1	MAWCRVDDVIECGSGSGSamber	1	1e-05
ORF 68148	1	MCWPDVNWGSSCGSGSGSamber	1	1e-05
ORF 68149	1	MNLPSamberGYIamberSWCGSGSGSamber	1	1e-05
ORF 68150	1	MSWDPGPCCTKCGSGSGSamber	1	1e-05
ORF 68151	1	MYCSRTRNMGICGSGSGSamber	1	1e-05
ORF 68152	1	MKLNNEWNEIYCGSGSGSamber	1	1e-05
ORF 68153	1	MRFANFCRMSSCGSGSGSamber	1	1e-05
ORF 68154	1	MSITPQRSVCCGSGSGSamber	1	1e-05
ORF 68155	1	MYDNTTMRKNTCGSGSGSamber	1	1e-05
ORF 68156	1	MHNECRSLYTSCGSGSGSamber	1	1e-05
ORF 68157	1	MGMLLamberERFKICGSGSGSamber	1	1e-05
ORF 68158	1	MNACVQRLYNCGSGSGSamber	1	1e-05
ORF 68159	1	MASENFPCMLCGSGSGSamber	1	1e-05
ORF 68160	1	MTISHLPIamberYFLCGSGSGSamber	1	1e-05
ORF 68161	1	MSGFPAMNamberCCGSCSGSamber	1	1e-05
ORF 68162	1	MGRTPRTNKICGSGSGSamber	1	1e-05
ORF 68163	1	MNTDEARIVLLCGSGSGSamber	1	1e-05
ORF 68164	1	MPSNYRTYLSCGSGSamber	1	1e-05
ORF 68165	1	MLDRLLWTDHGYYCGSGSGSamber	1	1e-05
ORF 68166	1	MMNCILIDFDHCGSGSGSamber	1	1e-05
ORF 68167	1	MFWSHYIYTRVRCGSGSGSamber	1	1e-05
ORF 68168	1	MMQRSamberMDKDCGSamber	1	1e-05
ORF 68169	1	MTLSSCNGFYNMCGSGSGSamber	1	1e-05
ORF 68170	1	MTMSRPTSSYCGSGSGSamber	1	1e-05
ORF 68171	1	MDSQNSKRSIDKCGSGSGSamber	1	1e-05
ORF 68172	1	MKDGRKYFLRCCGSGSGSamber	1	1e-05
ORF 68173	1	MNYLDSSARRCGSGSGSamber	1	1e-05
ORF 68174	1	MSSWPamberKKVVSCGSGSGSamber	1	1e-05
ORF 68175	1	MNGPMNVFKYLCGSGSGSamber	1	1e-05
ORF 68176	1	MESEPQSTDFCGSGSGSamber	1	1e-05
ORF 68177	1	MKCCTWRKVDCGSGSGSamber	1	1e-05
ORF 68178	1	MVSSNCKNVamberWCGSSSGSamber	1	1e-05
ORF 68179	1	MANIYNRRamberVHCGSGSGSamber	1	1e-05
ORF 68180	1	MYRVYVFRLNWCGSGSGSamber	1	1e-05
ORF 68181	1	MRVLRVCGSGSGSamber	1	1e-05
ORF 68182	1	MRSSamberCAKDLCGSGSGSamber	1	1e-05
ORF 68183	1	MCPDVSSTYRSCGSGSGSamber	1	1e-05
ORF 68184	1	MVSYAAHIEYCGSGNGSamber	1	1e-05
ORF 68185	1	MSFLamberQIASDRWCGSGSGSamber	1	1e-05
ORF 68186	1	MNCSNGNNKICCGSGSGSamber	1	1e-05
ORF 68187	1	MLNNSTTSSNCGSGSGSamber	1	1e-05
ORF 68188	1	MFPDVVDCRLWCGSGSGSamber	1	1e-05
ORF 68189	1	MMHVSamberYEICSACGSGSGSamber	1	1e-05
ORF 68190	1	MQTDKFNRIRCGSGSGSamber	1	1e-05
ORF 68191	1	MMDSLTNDAVCGSGSGSamber	1	1e-05
ORF 68192	1	MTIADKSKKLECGSGSGSamber	1	1e-05
ORF 68193	1	MTQLamberVSVRVPCGSGSGSamber	1	1e-05
ORF 68194	1	MVHLRRICGSGSGSamber	1	1e-05
ORF 68195	1	MHQSSDSamberVYCGSGSGSamber	1	1e-05
ORF 68196	1	MECRKIRFNLRamberKCGSGSGSamber	1	1e-05
ORF 68197	1	MGamberAELNQNSCGSGSGSamber	1	1e-05
ORF 68198	1	MYFEYSMKamberCCGNGSGSamber	1	1e-05
ORF 68199	1	MIGVEHLHVSCGSGSGSamber	1	1e-05
ORF 68200	1	MIIVCGPIYLICGSGSGSamber	1	1e-05
ORF 68201	1	MYRCPADFKKCGSGSGSamber	1	1e-05
ORF 68202	1	MSKSMPSCGVSCGSGSGSamber	1	1e-05
ORF 68203	1	MWVLLQLSNVCCGSGSGSamber	1	1e-05
ORF 68204	1	MKWTKQNVEDCGSGSGSamber	1	1e-05
ORF 68205	1	MLAYILACNGKICGSGSGSamber	1	1e-05
ORF 68206	1	MTNVKKRMMSRVCGSGSGSamber	1	1e-05
ORF 68207	1	MWVAVVNLHMSCGSGSGSamber	1	1e-05
ORF 68208	1	MamberKVVamberCASDKCGSGSGSamber	1	1e-05
ORF 68209	1	MGNAPESNGLamberCGSGSGSamber	1	1e-05
ORF 68210	1	MIPGSDFCITCGSGSGSamber	1	1e-05
ORF 68211	1	MYamberMSVVVRCCGSGSGSamber	1	1e-05
ORF 68212	1	MVMWPNLMNDFCGSGSGSamber	1	1e-05
ORF 68213	1	MNIASSVYFGamberamberamberCGSGSGSamber	1	1e-05
ORF 68214	1	MLCamberDLVVERamberCGSGSGSamber	1	1e-05
ORF 68215	1	MLSAAYKLKMICGSGSGSamber	1	1e-05
ORF 68216	1	MamberAQDVIKLACGSGSGSamber	1	1e-05
ORF 68217	1	MLWIVIRamberTTCCGSGSGSamber	1	1e-05
ORF 68218	1	MVLRFRTIVQMCGSGSGSamber	1	1e-05
ORF 68219	1	MIRYSYWRVTNCGSGSGSamber	1	1e-05
ORF 68220	1	MRSTVLSADYDRCGSGSGSamber	1	1e-05
ORF 68221	1	MIRTETLICGRLVCGSGSGSamber	1	1e-05
ORF 68222	1	MQSWVTRMQNRCGSGSamber	1	1e-05
ORF 68223	1	MMKSPKCNADCGSGSGSamber	1	1e-05
ORF 68224	1	MKYPNQamberEMGCamberCGSGSGSamber	1	1e-05
ORF 68225	1	MamberHLKLHPMCGSGSGSamber	1	1e-05
ORF 68226	1	MVVPNQKSEWKDCGSGSGSamber	1	1e-05
ORF 68227	1	MRAamberSDIIGLCGSDSGSamber	1	1e-05
ORF 68228	1	MSLLDENVMNamberSCGSGSGSamber	1	1e-05
ORF 68229	1	MamberDVSDSSRVKCGSGNGSamber	1	1e-05
ORF 68230	1	MVPSSPIamberNNSQCGSGSGSamber	1	1e-05
ORF 68231	1	MLWamberSVKLSDIHRCGSGSGSamber	1	1e-05
ORF 68232	1	MMRMLVVLIRLCGSGSGSamber	1	1e-05
ORF 68233	1	MIWLIFAVVMVNNCGSGSGSamber	1	1e-05
ORF 68234	1	MYVWWCRTNYKRCGSGSGSamber	1	1e-05
ORF 68235	1	MNGHRTESESCGSGSGSamber	1	1e-05
ORF 68236	1	MMFPELCHGCDFCGSGSGSamber	1	1e-05
ORF 68237	1	MWVRVITDKSCGSGSGSamber	1	1e-05
ORF 68238	1	MKDEKITVGLKCGSGSGSamber	1	1e-05
ORF 68239	1	MYRIGHWRYLCGSGSSSamber	1	1e-05
ORF 68240	1	MIRSLLCLMYICGSGSamber	1	1e-05
ORF 68241	1	MQCLIDTKLSCGSGSGSamber	1	1e-05
ORF 68242	1	MGEDMRTSDSHECGSGSGSamber	1	1e-05
ORF 68243	1	MKDTWQIEVLMCGSGSGSamber	1	1e-05
ORF 68244	1	MCIDHRYTamberAamberCGSGSGSamber	1	1e-05
ORF 68245	1	MIKWIRKMLINACGSGSGSamber	1	1e-05
ORF 68246	1	MLTVTSAEWamberCGSGSGSamber	1	1e-05
ORF 68247	1	MLKHWCRKCGSGSGSamber	1	1e-05
ORF 68248	1	MSIMVVTHGCCCGSGSGSamber	1	1e-05
ORF 68249	1	MWNKKYCVamberKSICGSGSGSamber	1	1e-05
ORF 68250	1	MWTAILYVLHYCGSGSGSamber	1	1e-05
ORF 68251	1	MSDSFFIIRSMCGSGSGSamber	1	1e-05
ORF 68252	1	MTLTLMETIDECGSGSGSamber	1	1e-05
ORF 68253	1	MRVRNVIGRSCGSGSGSamber	1	1e-05
ORF 68254	1	MTTAKVEYRDSVCGSGSGSamber	1	1e-05
ORF 68255	1	MIRKKMNYLSQDCGSGSGSamber	1	1e-05
ORF 68256	1	MFSNLDFLMYCGSGSGSamber	1	1e-05
ORF 68257	1	MVTRSDQVRSHSCGSGSGSamber	1	1e-05
ORF 68258	1	MSKDLQMTMRTKYCGSGSGSamber	1	1e-05
ORF 68259	1	MDAAPamberNDTEICGSGSGSamber	1	1e-05
ORF 68260	1	MopalPIRQINTSYVCGSGSGSamber	1	1e-05
ORF 68261	1	MIamberYDFLMAICGSGSGSamber	1	1e-05
ORF 68262	1	MTSRDNLNVHCGSGSGSamber	1	1e-05
ORF 68263	1	MCWDNTMWMWITCGSGSGSamber	1	1e-05
ORF 68264	1	MYILTAKMNRSCGSGSGSamber	1	1e-05
ORF 68265	1	MDVGDNamberIVIWCCGSGSGSamber	1	1e-05
ORF 68266	1	MVWRTRNYLTLNCGSRSGSamber	1	1e-05
ORF 68267	1	MVMSEMSGYWamberCGSGSGSamber	1	1e-05
ORF 68268	1	MFamberNNPHCTYMTCGSGSGSamber	1	1e-05
ORF 68269	1	MVMIMKTCVIFLamberCGSGSGSamber	1	1e-05
ORF 68270	1	MSSWamberINMVSDCGSGSGSamber	1	1e-05
ORF 68271	1	MDRamberRRMQNSCGSGSGSamber	1	1e-05
ORF 68272	1	MFKLYSRamberSSDCGSGSGSamber	1	1e-05
ORF 68273	1	MVVCIRIYKRDamberCGSGSGSamber	1	1e-05
ORF 68274	1	MMTRAamberDDQSCGSGSGSamber	1	1e-05
ORF 68275	1	MRHDLNGIDRCGSGSGSamber	1	1e-05
ORF 68276	1	MYVRKWHNWYKICGSGSGSamber	1	1e-05
ORF 68277	1	MSSGFIKGTVGTCGSGSGSamber	1	1e-05
ORF 68278	1	MWSVSFDRRFNCGSGSGSamber	1	1e-05
ORF 68279	1	MCASSVILamberRCGSGSGSamber	1	1e-05
ORF 68280	1	MCMIamberLamberSYamberLQCGSGSGSamber	1	1e-05
ORF 68281	1	MELKDCNRTKYCGSGSGSamber	1	1e-05
ORF 68282	1	MNEYQNSMDVACGSGSGSamber	1	1e-05
ORF 68283	1	MLEDSHHCCTDFCGSGSGSamber	1	1e-05
ORF 68284	1	MFQRQLVPKYACGSGSGSamber	1	1e-05
ORF 68285	1	MSIPSISEVCKDCGSGSGSamber	1	1e-05
ORF 68286	1	MRLFTIWKCWTCGSGSGSamber	1	1e-05
ORF 68287	1	MTTYSVFCAVCGSGSGSamber	1	1e-05
ORF 68288	1	MRGGIVLMKCGSGSGSamber	1	1e-05
ORF 68289	1	MKLGPSYRGLCGSGSGSamber	1	1e-05
ORF 68290	1	MNamberEQIDDKKCDSGSGSamber	1	1e-05
ORF 68291	1	MDAVTFKDFKLIYCGSGSGSamber	1	1e-05
ORF 68292	1	MLVamberMSamberamberCYLCGSGSGSamber	1	1e-05
ORF 68293	1	MLRPWKFFCAMCGSGSGSamber	1	1e-05
ORF 68294	1	MLRNHTVNCIFCGSGSGSamber	1	1e-05
ORF 68295	1	MQRNMHCDMKCGSGSGSamber	1	1e-05
ORF 68296	1	MIQDRRQPLHCGSGSGSamber	1	1e-05
ORF 68297	1	MYSVKLVRTYYVCGSGSGSamber	1	1e-05
ORF 68298	1	MGLKPHRRKNCGSGSGSamber	1	1e-05
ORF 68299	1	MRNCFKVamberTSCGSGSGSamber	1	1e-05
ORF 68300	1	MLRSALTSEYDCGSGSGSamber	1	1e-05
ORF 68301	1	MMWTYYLMSQRCGSGSGSamber	1	1e-05
ORF 68302	1	MESACDMLLDCGSGSGSamber	1	1e-05
ORF 68303	1	MTWRSILamberILCGSGSGSamber	1	1e-05
ORF 68304	1	MLNRVKSTMKCGSGSGSamber	1	1e-05
ORF 68305	1	MGSILCSTDELTCGSGSGSamber	1	1e-05
ORF 68306	1	MamberFALKTVEVamberQDCGSGSGSamber	1	1e-05
ORF 68307	1	MVNLFVISVNGCGSGSGSamber	1	1e-05
ORF 68308	1	MGSSQSTSCRCGSGSGSamber	1	1e-05
ORF 68309	1	MRYHKQKKECCGSGSGSamber	1	1e-05
ORF 68310	1	MFamberQNAYCLLACGSGSGSamber	1	1e-05
ORF 68311	1	MWSPKNKQMGCGSGSGSamber	1	1e-05
ORF 68312	1	MDYamberMYTLDRSCGSGSGSamber	1	1e-05
ORF 68313	1	MLPVVNNEVICGSGSGSamber	1	1e-05
ORF 68314	1	MSLSAKIWNVHCGSGSGSamber	1	1e-05
ORF 68315	1	MPLWFLSVKYHCGSGSGSamber	1	1e-05
ORF 68316	1	MCNLVIMFNSRMCGSGSGSamber	1	1e-05
ORF 68317	1	MNDCERSMLEopalLRQRRGSamber	1	1e-05
ORF 68318	1	MamberLTRGSSNLNCGSGSGSamber	1	1e-05
ORF 68319	1	MGYSDSTamberNIQCGSGSGSamber	1	1e-05
ORF 68320	1	MWYRFRLFDamberKQCGSGSGSamber	1	1e-05
ORF 68321	1	MYWDopalDAVRFGCGSGSGSamber	1	1e-05
ORF 68322	1	MGYMRYASCNSEYCGSGSGSamber	1	1e-05
ORF 68323	1	MNYNLSKNRYCGSGSGSamber	1	1e-05
ORF 68324	1	MCGKWTDRNLTIYCGSGSGSamber	1	1e-05
ORF 68325	1	MWIKVWSFMACGSGSGSamber	1	1e-05
ORF 68326	1	MFKSNYYRHNMECGSGSGSamber	1	1e-05
ORF 68327	1	MQDLMAYTNTFSCGSGSGSamber	1	1e-05
ORF 68328	1	MVMLFFKDYSHLCGSGSGSamber	1	1e-05
ORF 68329	1	MVWKTFKRTNCGSGSGSamber	1	1e-05
ORF 68330	1	MYLDamberSVAEVCGSGSGSamber	1	1e-05
ORF 68331	1	MTVYRREamberRICGSGSGSamber	1	1e-05
ORF 68332	1	MRILRamberTEISFCGSGSGSamber	1	1e-05
ORF 68333	1	MLCKASLGKMNCGSGSGSamber	1	1e-05
ORF 68334	1	MILCCIDVYHCGSGSGSamber	1	1e-05
ORF 68335	1	MMKNRTamberYTHCGSGSGSamber	1	1e-05
ORF 68336	1	MYCRDNDFCHCGSGSGSamber	1	1e-05
ORF 68337	1	MRCHLMFGHVCGSGSGSamber	1	1e-05
ORF 68338	1	MLWPYASVDNVCGSGSGSamber	1	1e-05
ORF 68339	1	MIADDYHSamberSCGSGSGSamber	1	1e-05
ORF 68340	1	MTIMRSTSKAGCCGSGSGSamber	1	1e-05
ORF 68341	1	MRNVGTIMIQCGSGSGSamber	1	1e-05
ORF 68342	1	MamberVIamberSSamberPVYDCGSGSGSamber	1	1e-05
ORF 68343	1	MGNFRTINNSKCGSGSGSamber	1	1e-05
ORF 68344	1	MTAWAYRIGTCGSGSGSamber	1	1e-05
ORF 68345	1	MVLMYKSYWWCGSGSGSamber	1	1e-05
ORF 68346	1	MKamberIYLCTWLNDCGSGSGSamber	1	1e-05
ORF 68347	1	MIKWTamberMISLamberSCGSGSGSamber	1	1e-05
ORF 68348	1	MEYVEQHNNFNRWCGSGSGSamber	1	1e-05
ORF 68349	1	MLLNYTSSQCGSGSGSamber	1	1e-05
ORF 68350	1	MHRamberamberISKWCNDCGSGSGSamber	1	1e-05
ORF 68351	1	MDGKamberFMFFLCGSGSGSamber	1	1e-05
ORF 68352	1	MIAGVENAKYCGSGSGSamber	1	1e-05
ORF 68353	1	MWTHSHNamberDamberIamberCGSGSGSamber	1	1e-05
ORF 68354	1	MTEamberGDGINSCGSGSGSamber	1	1e-05
ORF 68355	1	MamberEFPQSSVVNCGSGSGSamber	1	1e-05
ORF 68356	1	MamberVLSLVNFACGSGSGSamber	1	1e-05
ORF 68357	1	MEQYYLDLFISFNCGSGSGSamber	1	1e-05
ORF 68358	1	MATLYDGISVMRCGSGGamber	1	1e-05
ORF 68359	1	MYIKVVDRTMCGSGSGSamber	1	1e-05
ORF 68360	1	MERWYVYLNVNCGSGSGSamber	1	1e-05
ORF 68361	1	MCCIMRCamberYMHYCGSGSGSamber	1	1e-05
ORF 68362	1	MDLNNPMTSLRYCGSGSGSamber	1	1e-05
ORF 68363	1	MNFSGFCIALKRCGSGSGSamber	1	1e-05
ORF 68364	1	MDFMDPLMRECGSGSGSamber	1	1e-05
ORF 68365	1	MTMVTamberTHLTNCGSGSGSamber	1	1e-05
ORF 68366	1	MIKWCRAILFLCGSamber	1	1e-05
ORF 68367	1	MLKQDRYERGECGSGSGSamber	1	1e-05
ORF 68368	1	MGIFKYEISTMDCGSGSGSamber	1	1e-05
ORF 68369	1	MamberKVLSILAAHCGSGSGSamber	1	1e-05
ORF 68370	1	MFVPIDKVSIMCGSGSGSamber	1	1e-05
ORF 68371	1	MIWCHSFRSHCGSGSGSamber	1	1e-05
ORF 68372	1	MDTSFANLAYAHSCGSGSGSamber	1	1e-05
ORF 68373	1	MFVVamberHQCTKCGSGSGSamber	1	1e-05
ORF 68374	1	MAFRSRVDFPKVCGSGSGSamber	1	1e-05
ORF 68375	1	MEAAFLILYICLCGSGSGSamber	1	1e-05
ORF 68376	1	MAHCPNCamberHVYamberRCGSGSGSamber	1	1e-05
ORF 68377	1	MYVRVLHSIIVRRCGSGSGSamber	1	1e-05
ORF 68378	1	MNPKDamberTTFTCGSGSGSamber	1	1e-05
ORF 68379	1	MSMMYIECYLCGSGSGSamber	1	1e-05
ORF 68380	1	MSYRSMPNGNNQSCGSGSGSamber	1	1e-05
ORF 68381	1	MCESAamberELWMSCGSGSGSamber	1	1e-05
ORF 68382	1	MEYKLLKSHSamberCGSGSGSamber	1	1e-05
ORF 68383	1	MQMQMHGLLLCGSGSGSamber	1	1e-05
ORF 68384	1	MSLLPMSamberRNICGSGSGSamber	1	1e-05
ORF 68385	1	MSYAYGDKDCCGSGSGSamber	1	1e-05
ORF 68386	1	MQVRPFTLMLCGSGSGSamber	1	1e-05
ORF 68387	1	MPTamberYMESNGCGSGSGSamber	1	1e-05
ORF 68388	1	MRKVLHGLHPMENCGSGSGSamber	1	1e-05
ORF 68389	1	MGQTSVQSDamberSILCGSGSGSamber	1	1e-05
ORF 68390	1	MRCWamberQHIGSamberCGSGSGSamber	1	1e-05
ORF 68391	1	MNCIYCSNAGCGSGSGSamber	1	1e-05
ORF 68392	1	MSCDHVWLMKamberQCGSGSGSamber	1	1e-05
ORF 68393	1	MRNRFMLTIERCGSGSGSamber	1	1e-05
ORF 68394	1	MRDVDISMCYCGSGSGSamber	1	1e-05
ORF 68395	1	MWSFTWCGSGSGSamber	1	1e-05
ORF 68396	1	MDSREHPKISDTLCGSGSGSamber	1	1e-05
ORF 68397	1	MWFLMRNELAWCGSGSGSamber	1	1e-05
ORF 68398	1	MLGITDLENRYCGSGSGSamber	1	1e-05
ORF 68399	1	MTWETWCNYCCGSGSGSamber	1	1e-05
ORF 68400	1	MSVSGamberYLSDGCGSGSGSamber	1	1e-05
ORF 68401	1	MGSTLMKSHLCGSGSGSamber	1	1e-05
ORF 68402	1	MYARQIVKFTYNCCGSGSGSamber	1	1e-05
ORF 68403	1	MGCLLRIHTLALCGSGSGSamber	1	1e-05
ORF 68404	1	MKGamberLGMSLEamberLCGSGSGSamber	1	1e-05
ORF 68405	1	MCSWTNKVYLamberSCGSGSGSamber	1	1e-05
ORF 68406	1	MQNGIAYNamberSCGSGSGSamber	1	1e-05
ORF 68407	1	MSLVKFCGTRVCGSGSGSamber	1	1e-05
ORF 68408	1	MYNKILVYFCGSGSGSamber	1	1e-05
ORF 68409	1	MWSSEDSCELDRCGSGSGSamber	1	1e-05
ORF 68410	1	MEDTSVHamberSMRSCGSGSGSamber	1	1e-05
ORF 68411	1	MRNNLYSNSNCGSGSGSamber	1	1e-05
ORF 68412	1	MLEVVVREYLSCGSGSGSamber	1	1e-05
ORF 68413	1	MNSLLFYRWHCGSGSGSamber	1	1e-05
ORF 68414	1	MRKLTQVFCMCGSGSGSamber	1	1e-05
ORF 68415	1	MIAVPNDamberLNIEACGSGSGSamber	1	1e-05
ORF 68416	1	MRVVNRVDRRTNFCGSGSGSamber	1	1e-05
ORF 68417	1	MMSGamberVVSAINCGSGSGSamber	1	1e-05
ORF 68418	1	MamberamberHVACFNDRCKCGSGSGSamber	1	1e-05
ORF 68419	1	MCWVPYIWTYRCGSGGGSamber	1	1e-05
ORF 68420	1	MMVHLYSIICTCGSGSGSamber	1	1e-05
ORF 68421	1	MKYITamberLISSACGSGSGSamber	1	1e-05
ORF 68422	1	MFLRLVCGSGSGSamber	1	1e-05
ORF 68423	1	MYGTKTLDLGSCGSGSGSamber	1	1e-05
ORF 68424	1	MERRSLRKMDNMCGSGSGSamber	1	1e-05
ORF 68425	1	MAGSLSNVFYLCGSGSGSamber	1	1e-05
ORF 68426	1	MMYDYKFGFCLCGSGSGSamber	1	1e-05
ORF 68427	1	MRELNVTGYILFCGSGSGSamber	1	1e-05
ORF 68428	1	MVIDQNSSLDSCGSGSGSamber	1	1e-05
ORF 68429	1	MYDVLWLNDWMCGSGSGSamber	1	1e-05
ORF 68430	1	MLVCYAFDDNCGSGSGSamber	1	1e-05
ORF 68431	1	MCMSRADMKSHCGSGSGSamber	1	1e-05
ORF 68432	1	MFPASGVLLNCGSGSGSamber	1	1e-05
ORF 68433	1	MSFQEWACGGGSGSamber	1	1e-05
ORF 68434	1	MamberMYPNIDFLCGSGSGSamber	1	1e-05
ORF 68435	1	MYSKamberRIamberHNTGCGSGSGSamber	1	1e-05
ORF 68436	1	MLVPKQCKSYCGSGSamber	1	1e-05
ORF 68437	1	MLMNRSVKNMDCGSGSGSamber	1	1e-05
ORF 68438	1	MYMRSVITLRSLCGSGSGSamber	1	1e-05
ORF 68439	1	MCSRLTKILNCGSGSGSamber	1	1e-05
ORF 68440	1	MLSVVVRDEYCGSGSGSamber	1	1e-05
ORF 68441	1	MDSKLTEYIRTICGSGSGSamber	1	1e-05
ORF 68442	1	MFWTSRENAWCGSGSGSamber	1	1e-05
ORF 68443	1	MSGMLFEESTCGSGSGSamber	1	1e-05
ORF 68444	1	MSMamberRVFKCFCGSGSGSamber	1	1e-05
ORF 68445	1	MLVGFWamberWMYCGSGSGSamber	1	1e-05
ORF 68446	1	MVamberFTFamberDELYCGSGSGSamber	1	1e-05
ORF 68447	1	MVSFWRNYMNANCGSGSGSamber	1	1e-05
ORF 68448	1	MLDSKRSMIELCGSGSGSamber	1	1e-05
ORF 68449	1	MNHPRKFADCGSGSGSamber	1	1e-05
ORF 68450	1	MSFEopalSCLPTCGSGSGSamber	1	1e-05
ORF 68451	1	MamberMMSFNEYWCGSGSGSamber	1	1e-05
ORF 68452	1	MNGSKDCamberKTHCGSGSGSamber	1	1e-05
ORF 68453	1	MVDDDGEVDDLCGSGSGSamber	1	1e-05
ORF 68454	1	MFINQAMKEMEamberYCGSGSGSamber	1	1e-05
ORF 68455	1	MDVWLPCCRCTCGSGSGSamber	1	1e-05
ORF 68456	1	MAYRLamberWYMFCGSGSGSamber	1	1e-05
ORF 68457	1	MVRSPRKYHHYCGSGSGSamber	1	1e-05
ORF 68458	1	MCSTPDWMSDKYFCGSGSGSamber	1	1e-05
ORF 68459	1	MRSFGSIPamberDYVCGSGSGSamber	1	1e-05
ORF 68460	1	MPSRPCTWMNCGSGSGSamber	1	1e-05
ORF 68461	1	MADPLTYKTNMCCGSGSGSamber	1	1e-05
ORF 68462	1	MYINNLMFRMamberICGSGSGSamber	1	1e-05
ORF 68463	1	MamberYPIPNDYVCGSGSGSamber	1	1e-05
ORF 68464	1	MFamberRYMIFDIYCGSGSGSamber	1	1e-05
ORF 68465	1	MNDRTKamberRKQKSCGSGSGSamber	1	1e-05
ORF 68466	1	MYLGQHCIYIFVCGSGSGSamber	1	1e-05
ORF 68467	1	MSNKLITopalCGSGSGSamber	1	1e-05
ORF 68468	1	MAKWPTSNCICGSGSGSamber	1	1e-05
ORF 68469	1	MFPSPVDKMANICGSGSGSamber	1	1e-05
ORF 68470	1	MIISRIWKYWSLCGSGSGSamber	1	1e-05
ORF 68471	1	MDMSPRTWIDCLCGSGSGSamber	1	1e-05
ORF 68472	1	MDCGTSIYKYECGSGSGSamber	1	1e-05
ORF 68473	1	MYPARYFYTPCGSGSGSamber	1	1e-05
ORF 68474	1	MCTPPSDSNAVQVCGSGSGSamber	1	1e-05
ORF 68475	1	MDHVHTIACSRRGSGSGSamber	1	1e-05
ORF 68476	1	MDSANDGAAKamberSCGSGSGSamber	1	1e-05
ORF 68477	1	MLSKRVKSSSSCGSGSGSamber	1	1e-05
ORF 68478	1	MYLAKACDMVCGSGSGSamber	1	1e-05
ORF 68479	1	MILILFCVCLHCGSGSGSamber	1	1e-05
ORF 68480	1	MSLFADSMSSVCGSGSGSamber	1	1e-05
ORF 68481	1	MCLamberFRQNMKCGSGSGSamber	1	1e-05
ORF 68482	1	MAHFEDSSSICGSGSGSamber	1	1e-05
ORF 68483	1	MQYSLAamberNERAamberCGSGSGSamber	1	1e-05
ORF 68484	1	MSTELDLKRICGSGSGSamber	1	1e-05
ORF 68485	1	MMASKamberPRFVCGSGSGSamber	1	1e-05
ORF 68486	1	MALCLSYTVVDNCGSGSGSamber	1	1e-05
ORF 68487	1	MVNSDRLDDLCGSGSGSamber	1	1e-05
ORF 68488	1	MSNSIYRVHFVQICGSGSGSamber	1	1e-05
ORF 68489	1	MamberTRCRSKLMVCGSGSGSamber	1	1e-05
ORF 68490	1	MLANCSLWCSTCGSGSGSamber	1	1e-05
ORF 68491	1	MSWGamberSPLMVLIECGSGSGSamber	1	1e-05
ORF 68492	1	MAVamberDamberRTHNICGSGSGSamber	1	1e-05
ORF 68493	1	MSMVCSTHILamberKCGSGSGSamber	1	1e-05
ORF 68494	1	MFTHQDLIKLICGSGSGSamber	1	1e-05
ORF 68495	1	MGYASLNNDCLCGSGSGSamber	1	1e-05
ORF 68496	1	MSLGRRINLCTCGSGSGSamber	1	1e-05
ORF 68497	1	MYCSRFELLWRQCGSGSGSamber	1	1e-05
ORF 68498	1	MSGYVMSQNRCGSGSGSamber	1	1e-05
ORF 68499	1	MGCVVVAWKamberYCGSGSGSamber	1	1e-05
ORF 68500	1	MHAELSTLNTGNCGSGSGSamber	1	1e-05
ORF 68501	1	MDYRSAWDIQLNCGSGSGSamber	1	1e-05
ORF 68502	1	MCVRDPRKSNVHCGSGSGSamber	1	1e-05
ORF 68503	1	MVHYISAISNTTCGSGSGSamber	1	1e-05
ORF 68504	1	MEYTQQVMSIKDCGSGSGSamber	1	1e-05
ORF 68505	1	MGFLGTNKKYECGSGSGSamber	1	1e-05
ORF 68506	1	MCFASRADDIKCGSSSGSamber	1	1e-05
ORF 68507	1	MMWMSYISRYYCGSGSGSamber	1	1e-05
ORF 68508	1	MKSamberVYQNRSNTCGSGSGSamber	1	1e-05
ORF 68509	1	MNNHamberIamberRHLVCGSGSGSamber	1	1e-05
ORF 68510	1	MSWCWWNCDYCGSGSGSamber	1	1e-05
ORF 68511	1	MYLIMNRMKCCGSGSGSamber	1	1e-05
ORF 68512	1	MWPMRKLSamberKCGSGSGSamber	1	1e-05
ORF 68513	1	MFIQamberCRSNHRCGSGSGSamber	1	1e-05
ORF 68514	1	MMGMSDamberKKCLSGCGSGSGSamber	1	1e-05
ORF 68515	1	MIQNCSamberSDNDCGSGSamber	1	1e-05
ORF 68516	1	MYLRMTISYDACGSGSGSamber	1	1e-05
ORF 68517	1	MSamberIDNNNNNCGSGSGSamber	1	1e-05
ORF 68518	1	MHDMHCLLVPNNTCGSGSGSamber	1	1e-05
ORF 68519	1	MSMAHCFMVMWFCGSGSGSamber	1	1e-05
ORF 68520	1	MESAGRYLNACGSGSGSamber	1	1e-05
ORF 68521	1	MCLEYYSCGSGSGSamber	1	1e-05
ORF 68522	1	MYNCYNKCIAamberNWCGSGSGSamber	1	1e-05
ORF 68523	1	MIYCPVHTISDRCGSGSGSamber	1	1e-05
ORF 68524	1	MTMSRRYKLRCGSGSGSamber	1	1e-05
ORF 68525	1	MSLYLDSSGDTCGSGSGSamber	1	1e-05
ORF 68526	1	MSKWMLPHNKCGSGSGSamber	1	1e-05
ORF 68527	1	MANRRPDGSKHYCGSGSGSamber	1	1e-05
ORF 68528	1	MGEAVNDPKDLACGSGSGSamber	1	1e-05
ORF 68529	1	MTLSVNLamberMamberRICGSGSGSamber	1	1e-05
ORF 68530	1	MMSEIESYQLamberCGSGSGSamber	1	1e-05
ORF 68531	1	MNVSMAQMDTYGSGSGSamber	1	1e-05
ORF 68532	1	MFYCVNamberSESamberCGSGSGSamber	1	1e-05
ORF 68533	1	MVVVDAITGDDCGSGSGSamber	1	1e-05
ORF 68534	1	MINRYLYFMLCGSGSGSamber	1	1e-05
ORF 68535	1	MSIPNHWFMMCGSGSGSamber	1	1e-05
ORF 68536	1	MLRECNamberTRTSCGSGSGSamber	1	1e-05
ORF 68537	1	MLFPEGCKSVVCGSVSGSamber	1	1e-05
ORF 68538	1	MCCKYAKMDLRCGSGSGSamber	1	1e-05
ORF 68539	1	MNVNPWDICCDCGSGSGSamber	1	1e-05
ORF 68540	1	MWIIRWLNKMKICGSGSGSamber	1	1e-05
ORF 68541	1	MSRamberLKHINICGSGSGSamber	1	1e-05
ORF 68542	1	MVSSFTMHVEYCGSGSGSamber	1	1e-05
ORF 68543	1	MHamberKVYLRQLTNNCGSGSGSamber	1	1e-05
ORF 68544	1	MQQIKISNWKYQCGSGSGSamber	1	1e-05
ORF 68545	1	MFSHSVYDAEQCGSGSGSamber	1	1e-05
ORF 68546	1	MYATMMRHRIGICGSGSGSamber	1	1e-05
ORF 68547	1	MLIRWSamberKDLLCGSGSGSamber	1	1e-05
ORF 68548	1	MASNRRVTWQCGSGSGSamber	1	1e-05
ORF 68549	1	MLRHVDRHKamberCGSGSGSamber	1	1e-05
ORF 68550	1	MSRCCWFSNSCGSGSGSamber	1	1e-05
ORF 68551	1	MIPESNDNLICGSGSGSamber	1	1e-05
ORF 68552	1	MTCFRNNHNCEamberCGSGSGSamber	1	1e-05
ORF 68553	1	MAMLQKWCYICGSGSGSamber	1	1e-05
ORF 68554	1	MATMFDamberRELLICGSGSGSamber	1	1e-05
ORF 68555	1	MMIFYVLAHVCGSGSGSamber	1	1e-05
ORF 68556	1	MVKSGNNHamberSISCGSGSGSamber	1	1e-05
ORF 68557	1	MFVLFVGANYCCGSGSGSamber	1	1e-05
ORF 68558	1	MLNKRCLTNLTILCGSGSGSamber	1	1e-05
ORF 68559	1	MERVHTLSQTLMCGSGSGSamber	1	1e-05
ORF 68560	1	MLFamberNamberSIRNCGSGSGSamber	1	1e-05
ORF 68561	1	MWSQNCKILRCGSGSGSamber	1	1e-05
ORF 68562	1	MIKTIPMVRNACGSGSGSamber	1	1e-05
ORF 68563	1	MMCLSMRDYWCGSGSGSamber	1	1e-05
ORF 68564	1	MQLDSVLYDSIRHCGSGSGSamber	1	1e-05
ORF 68565	1	MLYKPamberMSMRSCGSGSGSamber	1	1e-05
ORF 68566	1	MFLWRLPKSIMCGSGSGSamber	1	1e-05
ORF 68567	1	MVYLSDYYAKECGSGSGSamber	1	1e-05
ORF 68568	1	MYELVNKDCVEDCGSGSGSamber	1	1e-05
ORF 68569	1	MTPEVWKDQCCGSGSGSamber	1	1e-05
ORF 68570	1	MSYAALLWKMCGSGSGSamber	1	1e-05
ORF 68571	1	MVCLYDSQDSLamberCGSGSGSamber	1	1e-05
ORF 68572	1	MVSSNETMWMCGSGSGSamber	1	1e-05
ORF 68573	1	MPWNRSSVYWDCGSGSGSamber	1	1e-05
ORF 68574	1	MDVCAYamberLYKCGSGSGSamber	1	1e-05
ORF 68575	1	MYDPRVTDLCGSGSGSamber	1	1e-05
ORF 68576	1	MFCCNIGCISCGSGSGSamber	1	1e-05
ORF 68577	1	MMCNLTNGDWCGSGSGSamber	1	1e-05
ORF 68578	1	MFSVQMSSMDLCGSGSGSamber	1	1e-05
ORF 68579	1	MNamberYAVQGNLNICGSGSGSamber	1	1e-05
ORF 68580	1	MSSPTYTYGYLCGSGSGSamber	1	1e-05
ORF 68581	1	MYLRTFVNSACGSGSGSamber	1	1e-05
ORF 68582	1	MKVNVKQENICGSGSGSamber	1	1e-05
ORF 68583	1	MLRNARVTIDSECGSGSGSamber	1	1e-05
ORF 68584	1	MYKMMDMTRNNIACGSGSGSamber	1	1e-05
ORF 68585	1	MYLVVSAKKRLCGSGSGSamber	1	1e-05
ORF 68586	1	MVHLSDDMFPFCGSGSGSamber	1	1e-05
ORF 68587	1	MLNRRFYEDQNNWCGSGSGSamber	1	1e-05
ORF 68588	1	MHIPKEQYQMCGSGSGSamber	1	1e-05
ORF 68589	1	MNLSMYNKLRKamberCGSGSGSamber	1	1e-05
ORF 68590	1	MRKYRIWSKHCGSGSGSamber	1	1e-05
ORF 68591	1	MSARCQESDCMSCGSGSGSamber	1	1e-05
ORF 68592	1	MMEICGVDamberQYCGSGSGSamber	1	1e-05
ORF 68593	1	MMQCSMMTREFCGSGSGSamber	1	1e-05
ORF 68594	1	MLRCPMNKISCLCGSGSGSamber	1	1e-05
ORF 68595	1	MYQMTWSIILANCGSGSGSamber	1	1e-05
ORF 68596	1	MDVCamberERNKSCGSGSGSamber	1	1e-05
ORF 68597	1	MPSAGSCVMDLCGSGSGSamber	1	1e-05
ORF 68598	1	MKMTENSHQCTTCGSGSGSamber	1	1e-05
ORF 68599	1	MWRRPEVNNSamberCGSGSGSamber	1	1e-05
ORF 68600	1	MDRYGamberHamberSQTFCGSGSGSamber	1	1e-05
ORF 68601	1	MYHNDARSCFCGSGSGSamber	1	1e-05
ORF 68602	1	MCRYCAYDVHLCGSGSGSamber	1	1e-05
ORF 68603	1	MamberFTKDDAVISCGSGSGSamber	1	1e-05
ORF 68604	1	MVATLTFFALVNPCGSGSGSamber	1	1e-05
ORF 68605	1	MQCLKLQRamberSNCGSGSGSamber	1	1e-05
ORF 68606	1	MVKMSHMHEHCGSGSGSamber	1	1e-05
ORF 68607	1	MFISVSamberMNWTCGSGSGSamber	1	1e-05
ORF 68608	1	MRVDIWSAYDTHMCGSGSGSamber	1	1e-05
ORF 68609	1	MGIWDVDPTCNCGSGSSSamber	1	1e-05
ORF 68610	1	MAGLYARSNamberNCGSGSGSamber	1	1e-05
ORF 68611	1	MHamberCPMFCFHGKCGSGSGSamber	1	1e-05
ORF 68612	1	MQLGLYamberRCVCGSGSGSamber	1	1e-05
ORF 68613	1	MIPYRAFYCamberEFCGSGSGSamber	1	1e-05
ORF 68614	1	MHPamberamberVYVVMWPCGSGSGSamber	1	1e-05
ORF 68615	1	MVFTNSRRREMCGSGSGSamber	1	1e-05
ORF 68616	1	MSEIDLRSKSCGSGSGSamber	1	1e-05
ORF 68617	1	MSSLTCVLamberDVCGSGSGSamber	1	1e-05
ORF 68618	1	MTTRMYSKTSCGSGSGSamber	1	1e-05
ORF 68619	1	MWamberTSISNNRLamberCGSGSGSamber	1	1e-05
ORF 68620	1	MFASSHIRCVLCGSGSGSamber	1	1e-05
ORF 68621	1	MVQTWNTDERCGSGSGSamber	1	1e-05
ORF 68622	1	MCNHERLSHSCGSGSGSamber	1	1e-05
ORF 68623	1	MWDRWTRYLFHKCGSGSamber	1	1e-05
ORF 68624	1	MFNRPSLYKCCCGSGSGSamber	1	1e-05
ORF 68625	1	MYRTSYRFSLDCGSGSGSamber	1	1e-05
ORF 68626	1	MRQRQGSamberDGGRKRamber	1	1e-05
ORF 68627	1	MHNMNGYYamberTCGSGSGSamber	1	1e-05
ORF 68628	1	MCDYGSQCVTCSCGSGSASamber	1	1e-05
ORF 68629	1	MFAKGRSDINCGSGSGSamber	1	1e-05
ORF 68630	1	MIKSNIamberLRCCCGNGSGSamber	1	1e-05
ORF 68631	1	MKKMFTYVNSICGSGSGSamber	1	1e-05
ORF 68632	1	MPVYSAYYKRamberDCGSGSGSamber	1	1e-05
ORF 68633	1	MAPFDPMSNFCGSGSGSamber	1	1e-05
ORF 68634	1	MPDSKHLFIEVQCCGSGSGSamber	1	1e-05
ORF 68635	1	MVIRSSPKamberHTTMCGSGSGSamber	1	1e-05
ORF 68636	1	MRAICSKRATCGSGSGSamber	1	1e-05
ORF 68637	1	MCVVKSSLamberKYVCGSGSGSamber	1	1e-05
ORF 68638	1	MADYNVSSTYCGSGSGSamber	1	1e-05
ORF 68639	1	MGADTVMNFamberSCGSGSGSamber	1	1e-05
ORF 68640	1	MSQNQTIKCLCGSGSGSamber	1	1e-05
ORF 68641	1	MLLCLRFGFMVICGSGSamber	1	1e-05
ORF 68642	1	MVIRSSPKamberHTKMCGSGSGSamber	1	1e-05
ORF 68643	1	MDPSAHRVVRSamberCGSGSGSamber	1	1e-05
ORF 68644	1	MamberRQYLLQTMSSCGSGSGSamber	1	1e-05
ORF 68645	1	MDLWamberKSRKDCGSGSGSamber	1	1e-05
ORF 68646	1	MQYRTFKGKNCGSGSGSamber	1	1e-05
ORF 68647	1	MLELTEFYLMLCGSGSGSamber	1	1e-05
ORF 68648	1	MFRGHSWFLSCGSGSGSamber	1	1e-05
ORF 68649	1	MLPLFGCVVTKRCGSGSGSamber	1	1e-05
ORF 68650	1	MMRRDIEMTCCGSGSGSamber	1	1e-05
ORF 68651	1	MSASLLMDCICGSGSGSamber	1	1e-05
ORF 68652	1	MNFRFGYPHDNCGSGSGSamber	1	1e-05
ORF 68653	1	MTLAEGCVEMISCGSGSGSamber	1	1e-05
ORF 68654	1	MQQWCTLRHSVCGSGSGSamber	1	1e-05
ORF 68655	1	MYSLLYLRTKAMCGSGSGSamber	1	1e-05
ORF 68656	1	MKMCYWNERKSCGSGSGSamber	1	1e-05
ORF 68657	1	MamberKTACTASGCGSGSGSamber	1	1e-05
ORF 68658	1	MSDNLQSMEYWCGSGSGSamber	1	1e-05
ORF 68659	1	MSPWKPQRKMVSCGSGSGSamber	1	1e-05
ORF 68660	1	MYKLCGSNWRCCGSGSGSamber	1	1e-05
ORF 68661	1	MVLAISVPCGSGSGSamber	1	1e-05
ORF 68662	1	MRRSMamberKRVNCGSGSGSamber	1	1e-05
ORF 68663	1	MARQILASCKCCGSGSGSamber	1	1e-05
ORF 68664	1	MamberLIRDAKSVVMCGSGSGSamber	1	1e-05
ORF 68665	1	MRRQLDTIRSCGSGSGSamber	1	1e-05
ORF 68666	1	MIIISIIDLTSSCGSGSGSamber	1	1e-05
ORF 68667	1	MRKCGVLSNSSCGSGSGSamber	1	1e-05
ORF 68668	1	MVTamberFDHDGFGKCGSGSGSamber	1	1e-05
ORF 68669	1	MQVSLTSGVKTCGSGSGSamber	1	1e-05
ORF 68670	1	MESMFHSEPHNCGSGSGSamber	1	1e-05
ORF 68671	1	METNamberYCNVSCGSGSGSamber	1	1e-05
ORF 68672	1	MPQVIYGLCECGSGSGSamber	1	1e-05
ORF 68673	1	MSRKSDMIIFDCGSGSGSamber	1	1e-05
ORF 68674	1	MAamberTRGMEamberNCGSGSGSamber	1	1e-05
ORF 68675	1	MMPRIVIICRVCGSGSGSamber	1	1e-05
ORF 68676	1	MVHKSPamberKSICamberCGSGSGSamber	1	1e-05
ORF 68677	1	MQVKRVNEYSamberRICGSGSGSamber	1	1e-05
ORF 68678	1	MSSLMKHKSDCGSGSGSamber	1	1e-05
ORF 68679	1	MSYRQamberLSTDCGSGSGSamber	1	1e-05
ORF 68680	1	MPSVPTMamberDVCGSGSGSamber	1	1e-05
ORF 68681	1	MQMLRTQKADNVKCGSGSGSamber	1	1e-05
ORF 68682	1	MFVEKamberLFGQLKICGSGSGSamber	1	1e-05
ORF 68683	1	MSRDENYVNICGSGSGSamber	1	1e-05
ORF 68684	1	MVLMQTMRINSCGSGSGSamber	1	1e-05
ORF 68685	1	MSamberSWIINNSIYTCGSGSGSamber	1	1e-05
ORF 68686	1	MIPFRRYNNRECGSSSGSamber	1	1e-05
ORF 68687	1	MKKWPamberYKLMDFWCGSGSGSamber	1	1e-05
ORF 68688	1	MPFWRFDSRLTCGSGSGSamber	1	1e-05
ORF 68689	1	MYLAWYEDMSLVYCGSGSGSamber	1	1e-05
ORF 68690	1	MWMSamberSLTNEQCGSGSGSamber	1	1e-05
ORF 68691	1	MATSNWRTLCCCGSGSGSamber	1	1e-05
ORF 68692	1	MLNVMYELYVCGSGSGSamber	1	1e-05
ORF 68693	1	MCISTYRDKCRCGSGSamber	1	1e-05
ORF 68694	1	MCVTCRamberFVMMICGSGSGSamber	1	1e-05
ORF 68695	1	MVFLQDKCKIFSCGSGSGSamber	1	1e-05
ORF 68696	1	MKVYIILGVDCGSGSGSamber	1	1e-05
ORF 68697	1	MKLHCNFPDFNCGSGSGSamber	1	1e-05
ORF 68698	1	MCWamberVKLamberAEHCGSGSGSamber	1	1e-05
ORF 68699	1	MWLRNGYFYCCGSGSamber	1	1e-05
ORF 68700	1	MVSLNAMMGNCGSGSGSamber	1	1e-05
ORF 68701	1	MSSSTSSFFQAYDCGSGSGSamber	1	1e-05
ORF 68702	1	MMMFPSTKDSANCSSGSGSamber	1	1e-05
ORF 68703	1	MLTHVDQGTICGSGSGSamber	1	1e-05
ORF 68704	1	MGPTWNRICSKEamberCGSGSGSamber	1	1e-05
ORF 68705	1	MKCAamberPRCVNYCGSGSGSamber	1	1e-05
ORF 68706	1	MYVLNDASVNYCGSGSGSamber	1	1e-05
ORF 68707	1	MPYNSYWPKMCGSGSGSamber	1	1e-05
ORF 68708	1	MYDDNSSCGKNCGSGSGSamber	1	1e-05
ORF 68709	1	MLNACFEMRILCGSGSGSamber	1	1e-05
ORF 68710	1	MFRVKIYMamberKSCGSGSGSamber	1	1e-05
ORF 68711	1	MamberTHVVAYLamberCGSGSamber	1	1e-05
ORF 68712	1	MCFGRIQNCGSGSamber	1	1e-05
ORF 68713	1	MLMRHNRTWNYCGSGSGSamber	1	1e-05
ORF 68714	1	MVLLPFCDDEICGSGSGSamber	1	1e-05
ORF 68715	1	MKMHTLKQQNCGSGSGSamber	1	1e-05
ORF 68716	1	MLGSTHTRSHDCGSGSGSamber	1	1e-05
ORF 68717	1	MDSVCTKCRCICGSGSGSamber	1	1e-05
ORF 68718	1	MRMVINRSKLCGSGSGSamber	1	1e-05
ORF 68719	1	MDITHSCYFamberYCGSGSGRamber	1	1e-05
ORF 68720	1	MRQICSamberQKCCGSGSGSamber	1	1e-05
ORF 68721	1	MWKSCITCHWICGSamber	1	1e-05
ORF 68722	1	MamberSPLYNamberFDCGSGSGSamber	1	1e-05
ORF 68723	1	MIIVISDVCEILCGSGSGSamber	1	1e-05
ORF 68724	1	MSTDMRMSQANCGSGSGSamber	1	1e-05
ORF 68725	1	MFFMWSYQTKCGSGSGSamber	1	1e-05
ORF 68726	1	MYQSRPNRamberWICGSGSGSamber	1	1e-05
ORF 68727	1	MVYKMQTQTMCGSGSGSamber	1	1e-05
ORF 68728	1	MMAKQDYVPESECGSGSGSamber	1	1e-05
ORF 68729	1	MRYVPMSKINRKCCGSGSGSamber	1	1e-05
ORF 68730	1	MRFTTMMIHDSCGSGSGSamber	1	1e-05
ORF 68731	1	MVMTGELLPYMTCGSGSGSamber	1	1e-05
ORF 68732	1	MNTLLamberRPWINCGSGSGSamber	1	1e-05
ORF 68733	1	MRASCNPDNCRSCGSGSGSamber	1	1e-05
ORF 68734	1	MLRDVERSMDVCCGSGSGSamber	1	1e-05
ORF 68735	1	MFSLVVIamberSSCCGSGSGSamber	1	1e-05
ORF 68736	1	MFLVSVCGSGSGSamber	1	1e-05
ORF 68737	1	MVVTPQYHMLMYCGSGSGSamber	1	1e-05
ORF 68738	1	MYKNNamberRSGVCGSGSGSamber	1	1e-05
ORF 68739	1	MRYNSKECRSNCGSGSGSamber	1	1e-05
ORF 68740	1	MIIamberLVLICEPCGSGSGSamber	1	1e-05
ORF 68741	1	MKSLVITYDHGLLCGSGSGSamber	1	1e-05
ORF 68742	1	MFVSLWSLCGSGSGSamber	1	1e-05
ORF 68743	1	MDYSRGLHamberSCGSGSGSamber	1	1e-05
ORF 68744	1	MDCNTLQKRDCGSGSGSamber	1	1e-05
ORF 68745	1	MSETDDEKDLYCGSGSGSamber	1	1e-05
ORF 68746	1	MVSYTESEIIYCGSGSGSamber	1	1e-05
ORF 68747	1	MTCDHPICTSamberCGSGSGSamber	1	1e-05
ORF 68748	1	MYVILQLNYLCDCGSGSGSamber	1	1e-05
ORF 68749	1	MKLGAIDamberFMSSCGSGSGSamber	1	1e-05
ORF 68750	1	MMIGLVNMTAKCGSGSGSamber	1	1e-05
ORF 68751	1	MDLTQLDEECGSGSGSamber	1	1e-05
ORF 68752	1	METSFQAILYKICGSGSGSamber	1	1e-05
ORF 68753	1	MRYLYWPLLVACGSGSGSamber	1	1e-05
ORF 68754	1	MCCYSATSALIRCGSGSGSamber	1	1e-05
ORF 68755	1	MVITNSKKQVCGSGSGSamber	1	1e-05
ORF 68756	1	MYVLLKNLKFLCGSGSGSamber	1	1e-05
ORF 68757	1	MNPTSIGMNamberCIECGSGSGSamber	1	1e-05
ORF 68758	1	MYMACYGSAICGSGSGSamber	1	1e-05
ORF 68759	1	MSTTWSamberYQYCGSGSGSamber	1	1e-05
ORF 68760	1	MGKVYGSDCSCGSGSGSamber	1	1e-05
ORF 68761	1	MTGMRLNCGVLCHCGSGSGSamber	1	1e-05
ORF 68762	1	MKHPEVYMGRGMSCGSGSGSamber	1	1e-05
ORF 68763	1	MPRamberSFTFTamberCGSGSGSamber	1	1e-05
ORF 68764	1	MRAEIMIFVEYCGSGSGSamber	1	1e-05
ORF 68765	1	MVVNSLICPNNCGSGSGSamber	1	1e-05
ORF 68766	1	MSQMRAYNGamberamberKSCGSGSGSamber	1	1e-05
ORF 68767	1	MKSLKamberFamberGCVNHCGSGSGSamber	1	1e-05
ORF 68768	1	MTLATKYWDTDNCGSGSGSamber	1	1e-05
ORF 68769	1	MLSSGLASDDWLamberCGSGSGSamber	1	1e-05
ORF 68770	1	MDENNLKAKSCGSGSGSamber	1	1e-05
ORF 68771	1	MSCMRKKLDSICGSGSGSamber	1	1e-05
ORF 68772	1	MVMAMKGPNSICGSGSGSamber	1	1e-05
ORF 68773	1	MYWCRochreSVSEWLRQRSGSamber	1	1e-05
ORF 68774	1	MRFPKFLVFPNCGSGSGSamber	1	1e-05
ORF 68775	1	MGPDRRSVSICGSGSGSamber	1	1e-05
ORF 68776	1	MLYNMDALKRQCGSGSGSamber	1	1e-05
ORF 68777	1	MSSCMATSVSSTCGSGSGSamber	1	1e-05
ORF 68778	1	MACLSLGAIKCGSGSGSamber	1	1e-05
ORF 68779	1	MWISRYIYRKCGSGSGSamber	1	1e-05
ORF 68780	1	MLQLTSDSIPSCGSGSGSamber	1	1e-05
ORF 68781	1	MALRRINHQKPECGSGSGSamber	1	1e-05
ORF 68782	1	MACCSVLLNamberNCGSGSGSamber	1	1e-05
ORF 68783	1	MNFCVMNSNRVLCGSGSGSamber	1	1e-05
ORF 68784	1	MNSPTLYRSQRYCGSGSGSamber	1	1e-05
ORF 68785	1	MVTPISQWLNCGSGSGSamber	1	1e-05
ORF 68786	1	MLELKamberSQWTDCGSGSGSamber	1	1e-05
ORF 68787	1	MYYAHYRDCWVFCGSGSGSamber	1	1e-05
ORF 68788	1	MamberTRSWKSSVAVCGSGSGSamber	1	1e-05
ORF 68789	1	MYGESVCGSGSGSamber	1	1e-05
ORF 68790	1	MKLHTSPFIamberCGSGSGSamber	1	1e-05
ORF 68791	1	MAQYRKamberRYLVNCGSGSGSamber	1	1e-05
ORF 68792	1	MRamberRVLWDYTCGSGSGSamber	1	1e-05
ORF 68793	1	MSNGCLKSYFYLTCGSGSGSamber	1	1e-05
ORF 68794	1	MQVSNTDCNAKCGSGSGSamber	1	1e-05
ORF 68795	1	MSRTMYamberNINFNCGSGSGSamber	1	1e-05
ORF 68796	1	MAMPIEEKALELCGSGSGSamber	1	1e-05
ORF 68797	1	MSWWYLSISVDCGSGSGSamber	1	1e-05
ORF 68798	1	MTamberDHSDYICKFCGSGSGSamber	1	1e-05
ORF 68799	1	MamberMRGRCRRLNCGSGSGSamber	1	1e-05
ORF 68800	1	MQPSSDFISCCGSGSGSamber	1	1e-05
ORF 68801	1	MFTDRKTGDLCGSGSGSamber	1	1e-05
ORF 68802	1	MTSamberYPMYNLRCGSGSGSamber	1	1e-05
ORF 68803	1	MDMWNNTISTCGSGSGSamber	1	1e-05
ORF 68804	1	MWTSWTTVLKCGSGSGSamber	1	1e-05
ORF 68805	1	MSRNPQIDDRTPKCGSGSGSamber	1	1e-05
ORF 68806	1	MVLKARAPWLWCGSGSGSamber	1	1e-05
ORF 68807	1	MMYCDCVVTDYCGSGSGSamber	1	1e-05
ORF 68808	1	MRYALSVEHCamberTCGNGSGSamber	1	1e-05
ORF 68809	1	MATDIQLFLHFVCGSGSGSamber	1	1e-05
ORF 68810	1	MLHLRPWKIDCGSGSGSamber	1	1e-05
ORF 68811	1	MFYAIamberSLamberDVYCGSGSGSamber	1	1e-05
ORF 68812	1	MWLNGSMRPWAEamberCGSGSGSamber	1	1e-05
ORF 68813	1	MGYQYDSTRFCCGSGSGSamber	1	1e-05
ORF 68814	1	MPKAKVYYLSSGCGSGSGSamber	1	1e-05
ORF 68815	1	MNLKRMIDVENCGSGSGSamber	1	1e-05
ORF 68816	1	MTSRGFLHYSCGSGSGSamber	1	1e-05
ORF 68817	1	MCTGMFCSCWCGSGSGSamber	1	1e-05
ORF 68818	1	MYFLVNSSDQICGSGSGSamber	1	1e-05
ORF 68819	1	MQTANVNHTRRWCGSGSGSamber	1	1e-05
ORF 68820	1	MLVWNSRKNLQCCGSGSGSamber	1	1e-05
ORF 68821	1	MSDTMSSHWFCGSGSGSamber	1	1e-05
ORF 68822	1	MDFEYRMHISCGSGSGSamber	1	1e-05
ORF 68823	1	MamberINRGDKIHVCGSGSGSamber	1	1e-05
ORF 68824	1	MLLKRTEATTAMCGSGSGSamber	1	1e-05
ORF 68825	1	MICamberSTDRKFKCGSGSGSamber	1	1e-05
ORF 68826	1	MCSQLRRMEKHCGSGSGSamber	1	1e-05
ORF 68827	1	MRISSCRYCSIVICGSGSGSamber	1	1e-05
ORF 68828	1	MSSFRIELLFMMCGSGSGSamber	1	1e-05
ORF 68829	1	MMGDMHRIRNCGSGSGSamber	1	1e-05
ORF 68830	1	MASNPYDSCCALCGGGSGSamber	1	1e-05
ORF 68831	1	MALSRSLKNRamberHCGSGSGSamber	1	1e-05
ORF 68832	1	MQMVHLVTTamberECGSGSGSamber	1	1e-05
ORF 68833	1	MRVFEEKKSAYCGSGSGSamber	1	1e-05
ORF 68834	1	MLQSCDDIGVHVCGSGSGSamber	1	1e-05
ORF 68835	1	MMKRNVWAHQCGSGSGSamber	1	1e-05
ORF 68836	1	MYamberVPKHYYRTCGSGSGSamber	1	1e-05
ORF 68837	1	MSDDVQLQNSKCGSGSGSamber	1	1e-05
ORF 68838	1	MLRKYAFamberDNFWCGSGSGSamber	1	1e-05
ORF 68839	1	MSNDEGTSLLCGSGSGSamber	1	1e-05
ORF 68840	1	MDLLPVWKMQCGSGSGSamber	1	1e-05
ORF 68841	1	MAamberSERKYVDLamberCGSGSGSamber	1	1e-05
ORF 68842	1	MVAYMVSHRCRCGSGSGSamber	1	1e-05
ORF 68843	1	MRELRHLMLVRLCGSGSGSamber	1	1e-05
ORF 68844	1	MVYSSWLPWVICGSGSGSamber	1	1e-05
ORF 68845	1	MDAPDKSRRYACGSGSGSamber	1	1e-05
ORF 68846	1	MNRFISVISKICGSGSGSamber	1	1e-05
ORF 68847	1	MYCPVLRFANamberRCGSGSamber	1	1e-05
ORF 68848	1	MVMGamberSSRSSFCGSGSGSamber	1	1e-05
ORF 68849	1	MLIACDNRSYCGSGSGSamber	1	1e-05
ORF 68850	1	MECSHSFVIGSDCGSGSDSamber	1	1e-05
ORF 68851	1	MSWTALAMCCCGSGSGSamber	1	1e-05
ORF 68852	1	MFRESYRCRFCGSGSGSamber	1	1e-05
ORF 68853	1	MVYPMLamberamberSGamberETCGSGSGSamber	1	1e-05
ORF 68854	1	MYamberSGPLHYICGSGSGSamber	1	1e-05
ORF 68855	1	MYAMTamberGICIKHTCGSGSGSamber	1	1e-05
ORF 68856	1	MKMTHHSQKLHSCGSGSGSamber	1	1e-05
ORF 68857	1	MDSTGGamberTIISFamberCGSGSGSamber	1	1e-05
ORF 68858	1	MKNSKRTDKLCGSGSGSamber	1	1e-05
ORF 68859	1	MSNWGIKKIFCGSGSGSamber	1	1e-05
ORF 68860	1	MNCDGPLLCVINCGSGSGSamber	1	1e-05
ORF 68861	1	MHRQRSNWAGNCGSGSGSamber	1	1e-05
ORF 68862	1	MLLYAMSRMRCGSGSGSamber	1	1e-05
ORF 68863	1	MSamberHAVNNRITECGSGSGSamber	1	1e-05
ORF 68864	1	MCTMTAFDamberamberVICGSGSGSamber	1	1e-05
ORF 68865	1	MLFIDWSNKVAVCGSGSGSamber	1	1e-05
ORF 68866	1	MSIEYIRIEMEYCGSGSGSamber	1	1e-05
ORF 68867	1	MRHLPGNYTDNKCGSGSGSamber	1	1e-05
ORF 68868	1	MNCHDSRKVERCGSGSGSamber	1	1e-05
ORF 68869	1	MAamberTNFPCSIWLCGSGSGSamber	1	1e-05
ORF 68870	1	MCPGQGCRVTLYCGSGSGSamber	1	1e-05
ORF 68871	1	MCEKTNCSDDQYCGSGSGSamber	1	1e-05
ORF 68872	1	MRYQQHQVIQCYCGSSSGSamber	1	1e-05
ORF 68873	1	MGNEamberDSMYDNCGSGSamber	1	1e-05
ORF 68874	1	MHKSDTamberKWNCGSGSGSamber	1	1e-05
ORF 68875	1	MSVDLamberCGSGSGSamber	1	1e-05
ORF 68876	1	MRTRMCRCTNHNCGSGSamber	1	1e-05
ORF 68877	1	MQYSMVYKRSRECGSGSGSamber	1	1e-05
ORF 68878	1	MKRCICDNamberYCGSGSGSamber	1	1e-05
ORF 68879	1	MLWVSWYMVVICGSGSGSamber	1	1e-05
ORF 68880	1	MGochreLochreEGDIHMTMGDSIKDHCGSGSGSamber	1	1e-05
ORF 68881	1	MRTECVRYRRTYCGSGSGSamber	1	1e-05
ORF 68882	1	MITLTPCFMIGCGSGSGSamber	1	1e-05
ORF 68883	1	MLGRNamberKVYHVCGSGSGSamber	1	1e-05
ORF 68884	1	MTGCKLTWKNDCGSGSGSamber	1	1e-05
ORF 68885	1	MRLKLHSSYECGSGSGSamber	1	1e-05
ORF 68886	1	MSPKKVWSamberKSCGSGSGSamber	1	1e-05
ORF 68887	1	MTHVDTamberISNQECGSGSGSamber	1	1e-05
ORF 68888	1	MRMSCVNRMIETCGSGSGSamber	1	1e-05
ORF 68889	1	MAWMNIPNCPIICGSGSGSamber	1	1e-05
ORF 68890	1	MVQGLHLFRKHTCGSGSGSamber	1	1e-05
ORF 68891	1	MVFYPWCVIDKCGSGSGSamber	1	1e-05
ORF 68892	1	MLSYTVGNSNWDCGSGSGSamber	1	1e-05
ORF 68893	1	MFKCTCVRICGSGSGSamber	1	1e-05
ORF 68894	1	MTKLKKTRYLCGSGSGSamber	1	1e-05
ORF 68895	1	MERNVEGQRLSCGSGSGSamber	1	1e-05
ORF 68896	1	MTCDRIPMSLYCGSGSGSamber	1	1e-05
ORF 68897	1	MVSNPSIDKLSYCGSGSGSamber	1	1e-05
ORF 68898	1	MamberSWMNIVCVVCGSGSGSamber	1	1e-05
ORF 68899	1	MTYKCMKRFACGSGSGSamber	1	1e-05
ORF 68900	1	MRRPYAQTQYACGSGSGSamber	1	1e-05
ORF 68901	1	MRNLVTIIHamberYCGSGSGSamber	1	1e-05
ORF 68902	1	MWAMHTTNKamberFCGSGSGSamber	1	1e-05
ORF 68903	1	MTKCLSLIADMRCGSGSGSamber	1	1e-05
ORF 68904	1	MGLNPNGHKPCCGSGSGSamber	1	1e-05
ORF 68905	1	MVYGMFTLSESCGSGSGSamber	1	1e-05
ORF 68906	1	MLPGDESDTAVCGSGSGSamber	1	1e-05
ORF 68907	1	MAPYYEQRDMCGSGSGSamber	1	1e-05
ORF 68908	1	MCTIamberKLEamberGKCGSGSGSamber	1	1e-05
ORF 68909	1	MFRTEAQAKILCGSGSGSamber	1	1e-05
ORF 68910	1	MTCLKTTSTSWCFCGSGSGSamber	1	1e-05
ORF 68911	1	MRCVVGRSLVCGSGSGSamber	1	1e-05
ORF 68912	1	MRMRCKNQamberamberCCGSGSGSamber	1	1e-05
ORF 68913	1	MSNFLDamberNFVCGSGSGSamber	1	1e-05
ORF 68914	1	MPYTCEYIRYDCGSGSGSamber	1	1e-05
ORF 68915	1	MMIHSGITRamberGCGSGSGSamber	1	1e-05
ORF 68916	1	MTamberCCNCSHCCCGSGSGSamber	1	1e-05
ORF 68917	1	MWIVMNIKPDVCGSGSGSamber	1	1e-05
ORF 68918	1	MamberLTNLTLCQDHCGSGSGSamber	1	1e-05
ORF 68919	1	MHLFTREWKNKamberCGSGSGSamber	1	1e-05
ORF 68920	1	MCYLTDECTVLCGSGSGSamber	1	1e-05
ORF 68921	1	MSFRTMLamberNRACGSGSGSamber	1	1e-05
ORF 68922	1	MYPTHCIASCGSGSGSamber	1	1e-05
ORF 68923	1	MMAHVRREamberDamberNCGSGSGSamber	1	1e-05
ORF 68924	1	MSPRRMTDKKCGSGSGSamber	1	1e-05
ORF 68925	1	MRDMKCDVPEDNCGSGSGSamber	1	1e-05
ORF 68926	1	MKYVPYGEGSCGSGSGSamber	1	1e-05
ORF 68927	1	MCLSWTLGSLICGSGSGSamber	1	1e-05
ORF 68928	1	MTLQIPFVHCGSGSGSamber	1	1e-05
ORF 68929	1	MMWRVQKIDHCGSGSGSamber	1	1e-05
ORF 68930	1	MGYRYDRGFSCCGSGSGSamber	1	1e-05
ORF 68931	1	MLSSQLLLSDNYCGSGSGSamber	1	1e-05
ORF 68932	1	MGPVDNNFGHCGSGSGSamber	1	1e-05
ORF 68933	1	MCMPGENNSLCGSGSGSamber	1	1e-05
ORF 68934	1	MKRLGMamberSIVLLCGSGSGSamber	1	1e-05
ORF 68935	1	MRRRIDTLSMAICGSGSGSamber	1	1e-05
ORF 68936	1	MKISIPMGYNCGSGSGSamber	1	1e-05
ORF 68937	1	MCNLNIVNEKCGSGSGSamber	1	1e-05
ORF 68938	1	MLRSKFYGRamberMSDCGSGSGSamber	1	1e-05
ORF 68939	1	MSSSamberFNHKVCGSGSGSamber	1	1e-05
ORF 68940	1	MCSMDIYAGDICGSGSGSamber	1	1e-05
ORF 68941	1	MAFDamberVLTNHLYCGSGSGSamber	1	1e-05
ORF 68942	1	MRCIGLPSGNYCGSGSGSamber	1	1e-05
ORF 68943	1	MRYSTRAIISCGSGSGSamber	1	1e-05
ORF 68944	1	MVDHSNKLLEamberCGSGSGSamber	1	1e-05
ORF 68945	1	MFVHLamberTSVEVCGSGSGSamber	1	1e-05
ORF 68946	1	MLLELKIILLRTCGSGSGSamber	1	1e-05
ORF 68947	1	MNLEQARamberICRCGSGSGSamber	1	1e-05
ORF 68948	1	MYRamberNYTQMISCGSGSGSamber	1	1e-05
ORF 68949	1	MGIQYNLEKQCGSGSGSamber	1	1e-05
ORF 68950	1	MTYGRMKNTEICGSGSGSamber	1	1e-05
ORF 68951	1	MCHPNDVMNGTWCGSGSGSamber	1	1e-05
ORF 68952	1	MCKLYTamberamberMLCGSGSamber	1	1e-05
ORF 68953	1	MHRYRYSRCYIASCGSGSGSamber	1	1e-05
ORF 68954	1	MEWLLSRDKNTICGSGSGSamber	1	1e-05
ORF 68955	1	MVVYSSHTRCVSRGSGSGSamber	1	1e-05
ORF 68956	1	MLFYFRWRLQCGSGSGSamber	1	1e-05
ORF 68957	1	MRAHDACTNDCGSGSGSamber	1	1e-05
ORF 68958	1	MHNPYPSLIFVSCGSGSGSamber	1	1e-05
ORF 68959	1	MQNLYLCHRamberAVCGSGSGSamber	1	1e-05
ORF 68960	1	MAWLTGFNSQCGSGSGSamber	1	1e-05
ORF 68961	1	MECTDDEHSDLICGSGSGSamber	1	1e-05
ORF 68962	1	MGSHVLDFWamberCGSGSGSamber	1	1e-05
ORF 68963	1	MFLamberSTVDIICGSGSGSamber	1	1e-05
ORF 68964	1	MRSKLYNVTCAQCGSGSGSamber	1	1e-05
ORF 68965	1	MYKIAPQHRDMHCGSGSGSamber	1	1e-05
ORF 68966	1	MHLMKSCRLamberPDCCGSGSGSamber	1	1e-05
ORF 68967	1	MFKSVFRNRKYCGSGSGSamber	1	1e-05
ORF 68968	1	MLYLNFNCVYNFamberCGSGSGSamber	1	1e-05
ORF 68969	1	MFGDLKVNYVLCGSGSGSamber	1	1e-05
ORF 68970	1	MFKYAQTKITGDCGSGSGSamber	1	1e-05
ORF 68971	1	MamberKKNIIDCAMCGSGSGSamber	1	1e-05
ORF 68972	1	MTYIGENGYRSCGSGSGSamber	1	1e-05
ORF 68973	1	MWLVEHQVIFRHCGSGSGSamber	1	1e-05
ORF 68974	1	MGCDRCRQSNKWCGSGSGSamber	1	1e-05
ORF 68975	1	MLSLDFNETQFACGSGSGSamber	1	1e-05
ORF 68976	1	MDDVHEIVEKRCGSGSGSamber	1	1e-05
ORF 68977	1	MPYVMKLSKamberPMCGSGSGSamber	1	1e-05
ORF 68978	1	MRNYGEKQIDQCGSGSGSamber	1	1e-05
ORF 68979	1	MWLSVIRMNRCGRGSGSamber	1	1e-05
ORF 68980	1	MRILSWKamberCCTCGSGSGSamber	1	1e-05
ORF 68981	1	MGCTWISRCLCGSGSGSamber	1	1e-05
ORF 68982	1	MCLVDLIADICLTCGSGSGSamber	1	1e-05
ORF 68983	1	MSVLRNCGSGSGSamber	1	1e-05
ORF 68984	1	MTHITamberKQWDCGSGSGSamber	1	1e-05
ORF 68985	1	MGPPTCSSMSDNCGSGSASamber	1	1e-05
ORF 68986	1	MVSCLIVKDVCGSGSGSamber	1	1e-05
ORF 68987	1	MYMNITTGGYCGSGSGSamber	1	1e-05
ORF 68988	1	MSLTLISISYCGSGSGSamber	1	1e-05
ORF 68989	1	MPamberLNLKYFYCGSGSGSamber	1	1e-05
ORF 68990	1	MSERLTIDKSVamberYCGSGSGSamber	1	1e-05
ORF 68991	1	MVNVERDLIRCGSGSGSamber	1	1e-05
ORF 68992	1	MESRIAWSDTNGCGSGSGSamber	1	1e-05
ORF 68993	1	MWKTKRRSamberRRCGSGSGSamber	1	1e-05
ORF 68994	1	MLHNPMSQamberMCGSGSGSamber	1	1e-05
ORF 68995	1	MSEARHQTRLNCGSGSGSamber	1	1e-05
ORF 68996	1	MARDRSHSCNCCGSGSGSamber	1	1e-05
ORF 68997	1	MVRSQCSLYTEVCGSGSGSamber	1	1e-05
ORF 68998	1	MAVRRVHSKDCGSGSGSamber	1	1e-05
ORF 68999	1	MSPVVamberKITWCGSGSGSamber	1	1e-05
ORF 69000	1	MYIFSEHSSICGSGSGSamber	1	1e-05
ORF 69001	1	MYVAASRLLICGSGSGSamber	1	1e-05
ORF 69002	1	MWIYCNLACQCGSGSGSamber	1	1e-05
ORF 69003	1	MTSDFVESNCCGSGSGSamber	1	1e-05
ORF 69004	1	MSVNTRKKYRRICGSGSGSamber	1	1e-05
ORF 69005	1	MCENHVLALDNCGSGSGSamber	1	1e-05
ORF 69006	1	MIVRLLNamberGYKNCGSGSGSamber	1	1e-05
ORF 69007	1	MRNGEKRIERTICGSGSGSamber	1	1e-05
ORF 69008	1	MLLYRMMKamberLNCGSGSGSamber	1	1e-05
ORF 69009	1	MYKRQCCCNWNRCGSGSGSamber	1	1e-05
ORF 69010	1	MRNCNARIKamberKCGSGSGSamber	1	1e-05
ORF 69011	1	MFMASIRRLamberCGSGGGSamber	1	1e-05
ORF 69012	1	MamberSSECEDTCCGSGSGSamber	1	1e-05
ORF 69013	1	MVTKMTMVYKCTCGSGSGSamber	1	1e-05
ORF 69014	1	MNCYamberTSTLGDCGSGSGSamber	1	1e-05
ORF 69015	1	MRSWLTHNDSNCGSGSGSamber	1	1e-05
ORF 69016	1	MMLQVSDGamberRVCGSGSGSamber	1	1e-05
ORF 69017	1	MYAANNTWIASamberICDSGSGSamber	1	1e-05
ORF 69018	1	MFSWMWIMIMVCGSGSGSamber	1	1e-05
ORF 69019	1	MLLGGTYLIFCGSGSGSamber	1	1e-05
ORF 69020	1	MKLLIMRIamberCIYSCGSGSGSamber	1	1e-05
ORF 69021	1	MCQNCSSWTDFNCGSGSGSamber	1	1e-05
ORF 69022	1	MLGSamberLTKWHCGSGSGSamber	1	1e-05
ORF 69023	1	MWLCVNIFRSCGSGSGSamber	1	1e-05
ORF 69024	1	MRLNCLIGLACGSGSGSamber	1	1e-05
ORF 69025	1	MVQAVYMRMTIDGCGSGSGSamber	1	1e-05
ORF 69026	1	MDEHamberEESSEINCGSGSGSamber	1	1e-05
ORF 69027	1	MRAKSISKNamberGCGCGSGSamber	1	1e-05
ORF 69028	1	MIDDamberTVTTVCGNGSGSamber	1	1e-05
ORF 69029	1	MamberWLHamberRMLMCGSGSGSamber	1	1e-05
ORF 69030	1	MRYamberFDRGSSTCGSGSGSamber	1	1e-05
ORF 69031	1	MIDRMQQCVKCCGSGSGSamber	1	1e-05
ORF 69032	1	MFFPDEHamberFamberIWCGSGSGSamber	1	1e-05
ORF 69033	1	MDGDTLamberYCWIKCGSGSGSamber	1	1e-05
ORF 69034	1	MPGRIKYLLFIYCGSGSGSamber	1	1e-05
ORF 69035	1	MISWGPSINWCGSGSGSamber	1	1e-05
ORF 69036	1	MHSNLSCQKSCGSGSGSamber	1	1e-05
ORF 69037	1	MKYTPIRAKYCGSGSGSamber	1	1e-05
ORF 69038	1	MamberRTSITPSQCGSGSGSamber	1	1e-05
ORF 69039	1	MAFKIKVLRYVCGSGSGSamber	1	1e-05
ORF 69040	1	MQGRAHAVNNHLCGSGSGSamber	1	1e-05
ORF 69041	1	MSTHPMYGPSRFCGSGSGSamber	1	1e-05
ORF 69042	1	MSPTDNKCVLCGSGSGSamber	1	1e-05
ORF 69043	1	MMPKNVWIMLLPCGSGSGSamber	1	1e-05
ORF 69044	1	MVRSHTSRSYCGSGSGSamber	1	1e-05
ORF 69045	1	MamberPLDGMMLDRCGSGSGSamber	1	1e-05
ORF 69046	1	MAFADIEHCMNCGSGSGSamber	1	1e-05
ORF 69047	1	MFEQNITAYESHCGSGSGSamber	1	1e-05
ORF 69048	1	MEKDYYLTCPDCGSGSGSamber	1	1e-05
ORF 69049	1	MRDMRHNAKLTCGSGSGSamber	1	1e-05
ORF 69050	1	MGTDRKAFTRCCGSGSGSamber	1	1e-05
ORF 69051	1	MYTYADMTSKNCGSGSGSamber	1	1e-05
ORF 69052	1	MVSKVSYSADVDCGSGSGSamber	1	1e-05
ORF 69053	1	MRWFHFDASNDCGSGSGSamber	1	1e-05
ORF 69054	1	MLWamberNRCWDRYSCGSGSGSamber	1	1e-05
ORF 69055	1	MCTRHNRKRICGSGNGSamber	1	1e-05
ORF 69056	1	MALTFYMKCWSNCGSGSGSamber	1	1e-05
ORF 69057	1	MCRRAIRLLINCGSGSGSamber	1	1e-05
ORF 69058	1	MLamberSSSTYFSISICGSGSGSamber	1	1e-05
ORF 69059	1	MochreRNIRKKVLCGSGSGSamber	1	1e-05
ORF 69060	1	MSSCFLAMQKTCGSGSGSamber	1	1e-05
ORF 69061	1	MLIGSQDTamberWLICGSGSGSamber	1	1e-05
ORF 69062	1	MRSWEKDDLMICGSGSGSamber	1	1e-05
ORF 69063	1	MTAIRYNKMSENCGSGSGSamber	1	1e-05
ORF 69064	1	MIPCDSNVIVNCGSGSGSamber	1	1e-05
ORF 69065	1	MRHVRLYNICGSGSGSamber	1	1e-05
ORF 69066	1	MKSMHLTEYNICGSGSGSamber	1	1e-05
ORF 69067	1	MGLTHYDCGSGSGSamber	1	1e-05
ORF 69068	1	MGLWLCNNTSKCGSGSGSamber	1	1e-05
ORF 69069	1	MLKamberamberMITSTICGSGSGSamber	1	1e-05
ORF 69070	1	MCVTCDYTLamberGCGSGSamber	1	1e-05
ORF 69071	1	MRWRRVYEITCTCGSGSGSamber	1	1e-05
ORF 69072	1	MHIFamberWKFDRCGSGSGSamber	1	1e-05
ORF 69073	1	MYMPDVGMNSSCGSGSGSamber	1	1e-05
ORF 69074	1	MSIFRIYCLVHLCGSGSGSamber	1	1e-05
ORF 69075	1	MamberSAEIHDNGCGSGSGSamber	1	1e-05
ORF 69076	1	MDLLNSYKRICGSGSGSamber	1	1e-05
ORF 69077	1	MVSYNLKKEDCGSGSGSamber	1	1e-05
ORF 69078	1	MGCDNRRFEWTCGCGSGSamber	1	1e-05
ORF 69079	1	MFFVTYVARSLamberHCGGGSGSamber	1	1e-05
ORF 69080	1	MLTDPVSNVGYCGSGSGSamber	1	1e-05
ORF 69081	1	MVCKTKNSDICGSGSGSamber	1	1e-05
ORF 69082	1	MWWLamberamberSCMTCGSGSGSamber	1	1e-05
ORF 69083	1	MKCNKMSVRSQRCGSGSGSamber	1	1e-05
ORF 69084	1	MLPNLPIYLLamberCGSGSGSamber	1	1e-05
ORF 69085	1	MMRNTSYGNSICGSGSGSamber	1	1e-05
ORF 69086	1	MLVPamberPSITCCGSGSGSamber	1	1e-05
ORF 69087	1	MMISYRIamberKNCGSGSGSamber	1	1e-05
ORF 69088	1	MCDWMQSQTamberRCGSGSGSamber	1	1e-05
ORF 69089	1	MWTRIMamberKAYCGSGSGSamber	1	1e-05
ORF 69090	1	MYWFKTCSNGKCGSGSDSamber	1	1e-05
ORF 69091	1	MVLALEKVYMCGSGSGSamber	1	1e-05
ORF 69092	1	MMMVLEGQamberTGYVCGSGSGSamber	1	1e-05
ORF 69093	1	MVYRLNDGLWSVRGSGSGSamber	1	1e-05
ORF 69094	1	MSNSAKNINLCGSGSGSamber	1	1e-05
ORF 69095	1	MWYYLEGRNCKFCGSGSGSamber	1	1e-05
ORF 69096	1	MVFDamberVLTNHLYCGSGSGSamber	1	1e-05
ORF 69097	1	MAFANDTIMamberCGSGSGSamber	1	1e-05
ORF 69098	1	MVQYQDGPCamberSDCGSGSGSamber	1	1e-05
ORF 69099	1	MWCLIPamberYNCGSGSGSamber	1	1e-05
ORF 69100	1	MWLCPRSVMSFWNCGSGSGSamber	1	1e-05
ORF 69101	1	MPQGHMSGSNHCGSGSGSamber	1	1e-05
ORF 69102	1	MDAEMHDDamberSCGSGSGSamber	1	1e-05
ORF 69103	1	MASGPPDTFAICGSGSGSamber	1	1e-05
ORF 69104	1	MTEWKNNMWTDCGSGSGSamber	1	1e-05
ORF 69105	1	MLYSHamberMLNLCGSGSGSamber	1	1e-05
ORF 69106	1	MSIGDLKMFYCGSGSGSamber	1	1e-05
ORF 69107	1	MRSYRSSRNMCGSGSGSamber	1	1e-05
ORF 69108	1	MRAQYRNSGLamberRCGSGSDSamber	1	1e-05
ORF 69109	1	MEHTMNIRCGSGSGSamber	1	1e-05
ORF 69110	1	MFDPNERFDRCGSGSGSamber	1	1e-05
ORF 69111	1	MEFLHRLLCGICGSGSGSamber	1	1e-05
ORF 69112	1	MVPDHKGVSSQRCGSGSGSamber	1	1e-05
ORF 69113	1	MRSNFRTYHICGSGSGSamber	1	1e-05
ORF 69114	1	MISKATLVMHCGSGSGSamber	1	1e-05
ORF 69115	1	MWAHMSLKRVICGSGSGSamber	1	1e-05
ORF 69116	1	MMKMRYNGSCCGSGSGSamber	1	1e-05
ORF 69117	1	MSQRTKVSMGCGSGSGSamber	1	1e-05
ORF 69118	1	MFYTFHKVVCGSGSGSamber	1	1e-05
ORF 69119	1	MQTCTTNNTVCGSGSGSamber	1	1e-05
ORF 69120	1	MHRLYELSYamberamberCGSGSGSamber	1	1e-05
ORF 69121	1	MKCESFPKMVFNCGSGSGSamber	1	1e-05
ORF 69122	1	MRamberLIYISVYCGSGSGSamber	1	1e-05
ORF 69123	1	MGMIamberSNECSCGSGSGSamber	1	1e-05
ORF 69124	1	MKYLTamberESRVCRCGSGSGSamber	1	1e-05
ORF 69125	1	MIVNKSKEKICGSGSamber	1	1e-05
ORF 69126	1	MGRYSNINSTNCGSGSGSamber	1	1e-05
ORF 69127	1	MEISHLGSDamberCNCGSGSGSamber	1	1e-05
ORF 69128	1	MRSIPNamberSDSVCGSGSGSamber	1	1e-05
ORF 69129	1	MAPKIVRYLVSCGSGSGSamber	1	1e-05
ORF 69130	1	MMYRCLYFSSICGSGSGSamber	1	1e-05
ORF 69131	1	MYRLITNDIQSCGSGSGSamber	1	1e-05
ORF 69132	1	MYTKamberCLPNICGSGSGSamber	1	1e-05
ORF 69133	1	MGTCRSTTNAYLCGSGSGSamber	1	1e-05
ORF 69134	1	MMHDIRYYVNLKCGSGSGSamber	1	1e-05
ORF 69135	1	MDVYIIamberKISTIFCGSGSGSamber	1	1e-05
ORF 69136	1	MNGFLNTRNGCGSGSGSamber	1	1e-05
ORF 69137	1	MERNDMDVLRNCGSGSGSamber	1	1e-05
ORF 69138	1	MYKSLISCIDCGSGSGSamber	1	1e-05
ORF 69139	1	MGESLVNKNFNWCGSGSGSamber	1	1e-05
ORF 69140	1	MSAamberNPKVLKLSSGSGSGSamber	1	1e-05
ORF 69141	1	MVNPYamberTSLCGSGSGSamber	1	1e-05
ORF 69142	1	MTamberSRSNLLLYCGSGSGSamber	1	1e-05
ORF 69143	1	MLDLRAamberRFWNamberCGSGSGSamber	1	1e-05
ORF 69144	1	MLTGMVLTNVHNWCGSGSGSamber	1	1e-05
ORF 69145	1	MCINRPENFRCCGSGSGSamber	1	1e-05
ORF 69146	1	MDMPGIISLNCGSGSGSamber	1	1e-05
ORF 69147	1	MISVamberGFVIDVCGSGSGSamber	1	1e-05
ORF 69148	1	MLICLRIVAVYCGSGSamber	1	1e-05
ORF 69149	1	MILLQIFISLRFLCGSGSGSamber	1	1e-05
ORF 69150	1	MLLTYGTRRANCGSGSGSamber	1	1e-05
ORF 69151	1	MNCamberGTTKTECGSGSGSamber	1	1e-05
ORF 69152	1	MLERYATMYVamberYCGSGSGSamber	1	1e-05
ORF 69153	1	MCVKSHAVYLNCGSGSGSamber	1	1e-05
ORF 69154	1	MQRDEMIKamberCGSGSGSamber	1	1e-05
ORF 69155	1	MEYVLYIFEIECGSGSGSamber	1	1e-05
ORF 69156	1	MHEGITRKDYCGSGSGSamber	1	1e-05
ORF 69157	1	MFKNYEamberTPELFCGSGSGSamber	1	1e-05
ORF 69158	1	MFSTLNFWVNHCGSGSGSamber	1	1e-05
ORF 69159	1	MSYVVamberQNKKDVCGSGSGSamber	1	1e-05
ORF 69160	1	MNSLFVIVVLCGSGSGSamber	1	1e-05
ORF 69161	1	MFNNTLHamberFCCGSGSGSamber	1	1e-05
ORF 69162	1	MMDPRRNEIKCGSGSGSamber	1	1e-05
ORF 69163	1	MLTYSCLIFEIACGSGSGSamber	1	1e-05
ORF 69164	1	MamberEFVCLamberITDCGSGSamber	1	1e-05
ORF 69165	1	MGVEPamberWIDDHNCGSGSGSamber	1	1e-05
ORF 69166	1	MDPKSQSRCLTLCGSGSGSamber	1	1e-05
ORF 69167	1	MNENKPVTVNEKCGSGSGSamber	1	1e-05
ORF 69168	1	MRHSQYKSMEDCGSGSGSamber	1	1e-05
ORF 69169	1	MCSWNFEQDFCGSGSGSamber	1	1e-05
ORF 69170	1	MDPKHRTRPNCGSGSGSamber	1	1e-05
ORF 69171	1	MYCTYPGSKTNLCGSGSGSamber	1	1e-05
ORF 69172	1	MRSSWSKAKQFCGSGSGSamber	1	1e-05
ORF 69173	1	MLSNDDCNCMDCGSGSGSamber	1	1e-05
ORF 69174	1	MIEVAKTTTNamberECGSGSGSamber	1	1e-05
ORF 69175	1	MALTKMLTVIWTVKSRLRamber	1	1e-05
ORF 69176	1	MMLSKFIMSMCGSGSGSamber	1	1e-05
ORF 69177	1	MWTRIALQWKLCGSGSGSamber	1	1e-05
ORF 69178	1	MVVVSGTamberYamberICGSGSGSamber	1	1e-05
ORF 69179	1	MSMDIQFRILLCGSGSGSamber	1	1e-05
ORF 69180	1	METQTamberSKEKCGSGSGSamber	1	1e-05
ORF 69181	1	MWFTRKFIamberMLCGSGSGSamber	1	1e-05
ORF 69182	1	MTNLGWQQTQNACGSGSGSamber	1	1e-05
ORF 69183	1	MVNSYITGYCCGSGSGSamber	1	1e-05
ORF 69184	1	MRMTYCIWFRTCGSGSGSamber	1	1e-05
ORF 69185	1	MSAECKTENWCGSGSGSamber	1	1e-05
ORF 69186	1	MFRWHCKNEamberNCGSGSamber	1	1e-05
ORF 69187	1	MYVYRTCIGMCGSGSGSamber	1	1e-05
ORF 69188	1	MEGHMRCMNGNCGSGSGSamber	1	1e-05
ORF 69189	1	MRSCDHKINCCGSGSGSamber	1	1e-05
ORF 69190	1	MSVYLMLSIFCGSGSGSamber	1	1e-05
ORF 69191	1	MRHNCPSSIEMWCGSGSGSamber	1	1e-05
ORF 69192	1	MMTWWSTTQVVERGSGSGSamber	1	1e-05
ORF 69193	1	MFAEHDYEMECGSGSGSamber	1	1e-05
ORF 69194	1	MLWMNRVLKKCGSGSGSamber	1	1e-05
ORF 69195	1	MPIDYPSLKRYIMCGSGSGSamber	1	1e-05
ORF 69196	1	MFAQPIEMNFICCGSGSGSamber	1	1e-05
ORF 69197	1	MRNRDVHILKKCGSGSGSamber	1	1e-05
ORF 69198	1	MIRSLamberTYPLCGSGSGSamber	1	1e-05
ORF 69199	1	MNCCGSVSIRSCGSGSamber	1	1e-05
ORF 69200	1	MKTQEKDDNSCGSGSGSamber	1	1e-05
ORF 69201	1	MTSGLRKRYVPNCGSGSGSamber	1	1e-05
ORF 69202	1	MFPDCEAPHTMNCGSGSGSamber	1	1e-05
ORF 69203	1	MWFNamberRWHRCGSGSGSamber	1	1e-05
ORF 69204	1	MGRAILIIAKCGSGSGSamber	1	1e-05
ORF 69205	1	MQSNWVHYLFCGSGSGSamber	1	1e-05
ORF 69206	1	MYKWVVLCYCVECGSGSGSamber	1	1e-05
ORF 69207	1	MSHVMNEamberKACGSGSGSamber	1	1e-05
ORF 69208	1	MDPKamberKCNQKKCGSGSGSamber	1	1e-05
ORF 69209	1	MGQSNDVDSNCGSGSGSamber	1	1e-05
ORF 69210	1	MFYLESSFWWNCGSGSGSamber	1	1e-05
ORF 69211	1	MLTLQDRYAQNamberCGSGSGSamber	1	1e-05
ORF 69212	1	MSLIECKAFVCGSGSGSamber	1	1e-05
ORF 69213	1	MVHANLYANNCGSGSGSamber	1	1e-05
ORF 69214	1	MIRNLGamberPHYNNSRGSGSGSamber	1	1e-05
ORF 69215	1	MFALLLIPQGCGSGSGSamber	1	1e-05
ORF 69216	1	MRMYGLVGKamberSNDCGSGSGSamber	1	1e-05
ORF 69217	1	MWMFTRYMTIVECGSGSGSamber	1	1e-05
ORF 69218	1	MCDDELCamberKTCGSGSGSamber	1	1e-05
ORF 69219	1	MLTALISDFDCGSGSGSamber	1	1e-05
ORF 69220	1	MYKSDETSVIHVCGSGSGSamber	1	1e-05
ORF 69221	1	MCLamberVGGNTVDVCGSGSGSamber	1	1e-05
ORF 69222	1	MLamberLLPDMWAICGSGSGSamber	1	1e-05
ORF 69223	1	MDLQHNSIRNSCGSGSGSamber	1	1e-05
ORF 69224	1	MKVPFMRYYGHCGSGSGSamber	1	1e-05
ORF 69225	1	MKGRMDamberMIACGSGSGSamber	1	1e-05
ORF 69226	1	MQIVYNSTDRVCGSGSGSamber	1	1e-05
ORF 69227	1	MCVNFGIYVLNYDCGSGSamber	1	1e-05
ORF 69228	1	MQELFQGDSCGSGSGSamber	1	1e-05
ORF 69229	1	MESFDDCFDRAVCGSGSGSamber	1	1e-05
ORF 69230	1	MGIKICIVRSKTamberCGSGSGSamber	1	1e-05
ORF 69231	1	MRSAVSFYRIEECGSGSGSamber	1	1e-05
ORF 69232	1	MLRTSRRVFGCGSGSGSamber	1	1e-05
ORF 69233	1	MVIWRRYRNNGCGSGSGSamber	1	1e-05
ORF 69234	1	MDNLLATMANCGSGSGSamber	1	1e-05
ORF 69235	1	MQILTTCamberDKICGSGSGSamber	1	1e-05
ORF 69236	1	MNDYamberDICFSFDCGSGSGSamber	1	1e-05
ORF 69237	1	MISSRNKMSLQCGSGSGSamber	1	1e-05
ORF 69238	1	MCLRNRTYKAKRCGSGSGSamber	1	1e-05
ORF 69239	1	MVESSDLYNACGSGSGSamber	1	1e-05
ORF 69240	1	MLRamberMHHVDWLCGSGSGSamber	1	1e-05
ORF 69241	1	MYHRISSYSFCGSGSGSamber	1	1e-05
ORF 69242	1	MCAFEESCWSSCGSGSGSamber	1	1e-05
ORF 69243	1	MRGKDPTNWCCGSGSGSamber	1	1e-05
ORF 69244	1	MVSPYNLLYERCGSGSGSamber	1	1e-05
ORF 69245	1	MDEYTHRSVPTCGSGSGSamber	1	1e-05
ORF 69246	1	MVFLHPKSNVCGSGSGSamber	1	1e-05
ORF 69247	1	MCCEPMGamberSVCGSGSGSamber	1	1e-05
ORF 69248	1	MLDVHSMKCCGSGSGSamber	1	1e-05
ORF 69249	1	MDINGRLYNYVLCCGSGSGSamber	1	1e-05
ORF 69250	1	MYKAVKGHHYCCGSGSGSamber	1	1e-05
ORF 69251	1	MYRamberSPVNCTVCGSGSGSamber	1	1e-05
ORF 69252	1	MHRGYACRMVSTCGSGSGSamber	1	1e-05
ORF 69253	1	MGQCILVRSETNYCGSGSGSamber	1	1e-05
ORF 69254	1	MGDITSGMCDCYCGSGSGSamber	1	1e-05
ORF 69255	1	MVPCamberIANFRCGSGSGSamber	1	1e-05
ORF 69256	1	MWPQLamberamberEFFCACGSGSGSamber	1	1e-05
ORF 69257	1	MLCKNTTKAICGSGSGSamber	1	1e-05
ORF 69258	1	MPYTCGVCIICGSGSGSamber	1	1e-05
ORF 69259	1	MVTGQERERCKDCGSGSGNamber	1	1e-05
ORF 69260	1	MYIMRTLSRTKCGSGSGSamber	1	1e-05
ORF 69261	1	MDAPDVVSMDCGSGSGSamber	1	1e-05
ORF 69262	1	MMYRVNIMLDDCGSGSGSamber	1	1e-05
ORF 69263	1	MVILamberSYKSMLYCGSGSGSamber	1	1e-05
ORF 69264	1	MERQRDLNKGHSCGSGSGSamber	1	1e-05
ORF 69265	1	MRPNTINLHATQCGGGSGSamber	1	1e-05
ORF 69266	1	MTTILNWNVSPLCGSGSGSamber	1	1e-05
ORF 69267	1	MLYKRNFSDDCCGSGSGSamber	1	1e-05
ORF 69268	1	MGKVVSPWIICGSGSamber	1	1e-05
ORF 69269	1	MFYFEVTGFRICGSGSGSamber	1	1e-05
ORF 69270	1	MNVMKLVIFGamberCCGSGSGSamber	1	1e-05
ORF 69271	1	MWDGCYSHGSamberCGSGSGSamber	1	1e-05
ORF 69272	1	MVEKHESLQICGSGSGSamber	1	1e-05
ORF 69273	1	MRKSYFVSVVCGSGSamber	1	1e-05
ORF 69274	1	MYRYPKSCKFLYVRQRSGSamber	1	1e-05
ORF 69275	1	MVLDNKTNNWKamberCGSGSGSamber	1	1e-05
ORF 69276	1	MNRFSLamberRKRMSCCGSGSGSamber	1	1e-05
ORF 69277	1	MQTRNSVLYTYamberCGSGSGSamber	1	1e-05
ORF 69278	1	MPRSNGamberMNVCCGSGSGSamber	1	1e-05
ORF 69279	1	MTLYRMKRMNVCGSGSGSamber	1	1e-05
ORF 69280	1	MAQHWYamberLWLSCGSGSGSamber	1	1e-05
ORF 69281	1	MMVAMSHRDLICGSGSGSamber	1	1e-05
ORF 69282	1	MCWFCDSSVLCGSGSGSamber	1	1e-05
ORF 69283	1	MMYamberDTLVMDNCGSGSGSamber	1	1e-05
ORF 69284	1	MYARNYLVNKCDSGSGSamber	1	1e-05
ORF 69285	1	MYTamberTIVLMRCGSGSGSamber	1	1e-05
ORF 69286	1	MYTAMHMIQGCGSGSGSamber	1	1e-05
ORF 69287	1	MRVMTIKVRCCGSGSGSamber	1	1e-05
ORF 69288	1	MWNPamberACamberCWTCGSGSGSamber	1	1e-05
ORF 69289	1	MamberEVPINCGRFCGSGSGSamber	1	1e-05
ORF 69290	1	MCSWRSWNWFCGSGSGSamber	1	1e-05
ORF 69291	1	MVVYCRTTDIVNCGSGSGSamber	1	1e-05
ORF 69292	1	MPYGEWNKNYamberLLCGSGSGSamber	1	1e-05
ORF 69293	1	MEQLILKARLLCGSGSGSamber	1	1e-05
ORF 69294	1	MYPLHDLTEQNLNCGSGSGSamber	1	1e-05
ORF 69295	1	MLWALFKEQNNCGSGSGSamber	1	1e-05
ORF 69296	1	MQNGYLEVYSMRGSGSGSamber	1	1e-05
ORF 69297	1	MRRRLPTDGIVDCGSGSGSamber	1	1e-05
ORF 69298	1	MVSTHALRNamberKCGSGSGSamber	1	1e-05
ORF 69299	1	MHYSESWNQSCGSGSGSamber	1	1e-05
ORF 69300	1	MKKVLCRSCLCGSGSGSamber	1	1e-05
ORF 69301	1	MHICGKSLQKRCCGSGSGSamber	1	1e-05
ORF 69302	1	MEQPYATKFWDLLCGSGSGSamber	1	1e-05
ORF 69303	1	MTMCLamberRLVDMCGSGSGSamber	1	1e-05
ORF 69304	1	MVGSTNLYGQCGSGSGSamber	1	1e-05
ORF 69305	1	MDamberNMNGNVICGSGSGSamber	1	1e-05
ORF 69306	1	MamberVFLRLTNLHACGSGSGSamber	1	1e-05
ORF 69307	1	MLHNSLGDNKICGSGSGSamber	1	1e-05
ORF 69308	1	MYALRGAIEKLCGSGSGSamber	1	1e-05
ORF 69309	1	MYYLSEDETSCGSGSGSamber	1	1e-05
ORF 69310	1	MNMEFLRMAWFCGSGSGSamber	1	1e-05
ORF 69311	1	MCRLTRIKIVVMHCGSGSGSamber	1	1e-05
ORF 69312	1	MNLamberETNLRSSKSCGSGSGSamber	1	1e-05
ORF 69313	1	MSLNLGVINRRPCGSGSGSamber	1	1e-05
ORF 69314	1	MRKSKHLVEACGSGSGSamber	1	1e-05
ORF 69315	1	MIPNVRKVVACGSGSGSamber	1	1e-05
ORF 69316	1	MRHRYYTGDSCGSGSGSamber	1	1e-05
ORF 69317	1	MYVSCNNLTRCGSGSGSamber	1	1e-05
ORF 69318	1	MGYPCNYWTDCGSGSGSamber	1	1e-05
ORF 69319	1	MICWSRYRKDQMCGSGSGSamber	1	1e-05
ORF 69320	1	MCLLKTAMSLNCGSGSGSamber	1	1e-05
ORF 69321	1	MAamberPRamberamberIFDYSCGSGSGSamber	1	1e-05
ORF 69322	1	MSVWYVACCNCGSGSGSamber	1	1e-05
ORF 69323	1	MALKLRIHCDDKLCGSGSGSamber	1	1e-05
ORF 69324	1	MGRSVFLYDMLSCGSGSGSamber	1	1e-05
ORF 69325	1	MRLCECLIICGSGSGSamber	1	1e-05
ORF 69326	1	MGVSSLLICMKamberCGSGSGSamber	1	1e-05
ORF 69327	1	MRYRQMamberIVYHVCGSGSGSamber	1	1e-05
ORF 69328	1	MamberFYRRQRSIGHCGSGSGSamber	1	1e-05
ORF 69329	1	MKIEYYRTYYLSCGSGSGSamber	1	1e-05
ORF 69330	1	MNNIEDRTNLCGSGSGSamber	1	1e-05
ORF 69331	1	MEYIEHMTamberYRCGSGSGSamber	1	1e-05
ORF 69332	1	MVVLHSWRRCQCGSGSGSamber	1	1e-05
ORF 69333	1	MVAWNISTKSVCGSGSGSamber	1	1e-05
ORF 69334	1	MSTHDQMamberamberMCGSGSGSamber	1	1e-05
ORF 69335	1	MDGYGSQNDYSCGSGSGSamber	1	1e-05
ORF 69336	1	MSAamberCKTWCHCGSGSGSamber	1	1e-05
ORF 69337	1	MTVPNNLMNMICGSGSGSamber	1	1e-05
ORF 69338	1	MKARPLamberTIPNCGSGSGSamber	1	1e-05
ORF 69339	1	MKNRDNNEVLCGSGSGSamber	1	1e-05
ORF 69340	1	MMYLDDANEWNLCGSGSGSamber	1	1e-05
ORF 69341	1	MDHFLQTECNECGSGSGSamber	1	1e-05
ORF 69342	1	MSRLKHHHSYCGSGSGSamber	1	1e-05
ORF 69343	1	MYKTWamberLYLRRKCGSGSGSamber	1	1e-05
ORF 69344	1	MVFSVYNMWWICGSGSGSamber	1	1e-05
ORF 69345	1	MICTVPDRKCYTCGSGSGSamber	1	1e-05
ORF 69346	1	MVLIGSCPNYHQCGSGSGSamber	1	1e-05
ORF 69347	1	MNCGNDQPYamberLCGSGSGSamber	1	1e-05
ORF 69348	1	MSVamberKLMLMTHVNCGSGSGSamber	1	1e-05
ORF 69349	1	MVGFDRMQAamberNTDCGSGSGSamber	1	1e-05
ORF 69350	1	MFamberRHamberSRFAKCGSGSGSamber	1	1e-05
ORF 69351	1	MTCRKIFERDCGSGSGSamber	1	1e-05
ORF 69352	1	MCFYPRECamberVamberICGSGSGSamber	1	1e-05
ORF 69353	1	MILVVECCSNCGSGSGSamber	1	1e-05
ORF 69354	1	MMTamberRKESNDGILCGSGSGSamber	1	1e-05
ORF 69355	1	MEQIAHGLSRCGSGSDSamber	1	1e-05
ORF 69356	1	MNVSVVCWSDCGNGSGSamber	1	1e-05
ORF 69357	1	MYHLTTADCNCGSGSGSamber	1	1e-05
ORF 69358	1	MFVKDAHLQWNCGSGSGSamber	1	1e-05
ORF 69359	1	MDAYSIAVNTDCGSGSGSamber	1	1e-05
ORF 69360	1	MYamberKPPKMKLWCGSGSGSamber	1	1e-05
ORF 69361	1	MDIASQNAVWamberCGSGSGSamber	1	1e-05
ORF 69362	1	MSLPCRMLHISTLCGSGSGSamber	1	1e-05
ORF 69363	1	MCVVLTEDMFamberTCGSDSGSamber	1	1e-05
ORF 69364	1	MGochreLochreEGDIHMRGVLFCDLNHWNCGSGSGSamber	1	1e-05
ORF 69365	1	MRFRASDDopalCSCGSGSGSamber	1	1e-05
ORF 69366	1	MYFDRANFKRCGSGSGSamber	1	1e-05
ORF 69367	1	MMGHLPMCamberECGSGSGSamber	1	1e-05
ORF 69368	1	MLQWPKDVNNDMCGSGSGSamber	1	1e-05
ORF 69369	1	MamberKRCQFSMDCGSGSGSamber	1	1e-05
ORF 69370	1	MVPSVRDSVTECGSGSGSamber	1	1e-05
ORF 69371	1	MDSLSMYamberSNICGSGSGSamber	1	1e-05
ORF 69372	1	MIRYQIYRHCCGSGSGSamber	1	1e-05
ORF 69373	1	MRRNKDTYHNNCGSGSGSamber	1	1e-05
ORF 69374	1	MKKSACKLWVLACGSGSGSamber	1	1e-05
ORF 69375	1	MGVQSTMLLCCCGSGSGSamber	1	1e-05
ORF 69376	1	MLESIRCGSGSGSamber	1	1e-05
ORF 69377	1	MSVMNNTVNLCGSGSGSamber	1	1e-05
ORF 69378	1	MDGWSHTMNGVCGSGSGSamber	1	1e-05
ORF 69379	1	MRYTYWRGTSLECGSGSGSamber	1	1e-05
ORF 69380	1	MLRTEamberEYPYCGSGSDSamber	1	1e-05
ORF 69381	1	MKDMMamberTamberTVMLCGSGSGSamber	1	1e-05
ORF 69382	1	MWTDEHLYGDKCGSGSGSamber	1	1e-05
ORF 69383	1	MMKTDRDYDVICGSGSGSamber	1	1e-05
ORF 69384	1	MTMWRYamberGLHVCCGSGSGSamber	1	1e-05
ORF 69385	1	MYCIHIQSGDCECGSGSGSamber	1	1e-05
ORF 69386	1	MVSWIHCSamberDMCGSGSGSamber	1	1e-05
ORF 69387	1	MMHAVYWPWMVCGSGSGSamber	1	1e-05
ORF 69388	1	MTKWAVITQIYWHCGSGSGSamber	1	1e-05
ORF 69389	1	MLSELamberNVNFWICGSGSGSamber	1	1e-05
ORF 69390	1	MAKERVQSMNCGSGSGSamber	1	1e-05
ORF 69391	1	MGMHYWSNEICGSGSGSamber	1	1e-05
ORF 69392	1	MamberSGSPYCKFGACGSGSGSamber	1	1e-05
ORF 69393	1	MamberAKamberHFHSICGSGSGSamber	1	1e-05
ORF 69394	1	MLRATNSDYTCGSGSGSamber	1	1e-05
ORF 69395	1	MGNVNVMCNYNCGSGSGSamber	1	1e-05
ORF 69396	1	MVNMHSVCLQCGSGSGSamber	1	1e-05
ORF 69397	1	MLISALWNENCGSGSGSamber	1	1e-05
ORF 69398	1	MKLHLHLRTFRamberCGSGSGSamber	1	1e-05
ORF 69399	1	MAEamberLVSKDDNDCGSGSGSamber	1	1e-05
ORF 69400	1	MSAEFLMWKNLCGSGSGSamber	1	1e-05
ORF 69401	1	MSIIGLHCSINCGSGSGSamber	1	1e-05
ORF 69402	1	MSFIGIIAAVAGSamber	1	1e-05
ORF 69403	1	MCGPKIHEWHCGSGSGSamber	1	1e-05
ORF 69404	1	MVYVamberESRTVICGSGSGSamber	1	1e-05
ORF 69405	1	MRamberKPHCLNKFVCGSGSGSamber	1	1e-05
ORF 69406	1	MDLDKamberAVRVLNCGSGSGSamber	1	1e-05
ORF 69407	1	MNYSWRNamberDRCGSGSGSamber	1	1e-05
ORF 69408	1	MLYLDELIMDICGSGSGSamber	1	1e-05
ORF 69409	1	MTCLSEGDKTATCGSGSGSamber	1	1e-05
ORF 69410	1	MIVLANKRTSamberNCGSGSGSamber	1	1e-05
ORF 69411	1	MamberMVTIMYKQAamberCGSGSGSamber	1	1e-05
ORF 69412	1	MKPNNNDamberGTSCGSGSGSamber	1	1e-05
ORF 69413	1	MamberSTRTKFSNGGSCGSGSGSamber	1	1e-05
ORF 69414	1	MCCMSQADamberNCGSGSGSamber	1	1e-05
ORF 69415	1	MWEIYKKRKSGCGSGSGSamber	1	1e-05
ORF 69416	1	MGTSRIFCGHDCGSGSGSamber	1	1e-05
ORF 69417	1	MHHSEQamberIASTKCGSGSGSamber	1	1e-05
ORF 69418	1	MamberSKGLVLFRSNCGSGSGSamber	1	1e-05
ORF 69419	1	MLVVVFSCGSGSGSamber	1	1e-05
ORF 69420	1	MYVIamberAYSIVVACGSGSGSamber	1	1e-05
ORF 69421	1	MCTRACamberTGNQNACGSGSGSamber	1	1e-05
ORF 69422	1	MDSRSNDDGFANCGSGSGSamber	1	1e-05
ORF 69423	1	MMMSSAINCGSGSGSamber	1	1e-05
ORF 69424	1	MLCRopalVSGTNCGSGSGSamber	1	1e-05
ORF 69425	1	MNNVGRNKKFCGSGSGSamber	1	1e-05
ORF 69426	1	MFKTVDCTISFCGSGSGSamber	1	1e-05
ORF 69427	1	MGRPLRVIGNFKYCGSGSGSamber	1	1e-05
ORF 69428	1	MLWNISKSANCCGSGSGSamber	1	1e-05
ORF 69429	1	MamberFKTPVINDCGSGSGSamber	1	1e-05
ORF 69430	1	MVHVFSRYCFCGSGSGSamber	1	1e-05
ORF 69431	1	MIHEVNDACDCGSGSamber	1	1e-05
ORF 69432	1	MDRCAVVamberTVCGSGSGSamber	1	1e-05
ORF 69433	1	MLLCPASFWRICGSGSGSamber	1	1e-05
ORF 69434	1	MSLWKRVFMKYCGSGSGSamber	1	1e-05
ORF 69435	1	MYVVICDGRRCGSGSGSamber	1	1e-05
ORF 69436	1	MLSLISTSMITYCGSGSGSamber	1	1e-05
ORF 69437	1	MRTIKEQCYTECGSGSGSamber	1	1e-05
ORF 69438	1	MCVYFRNMHRFKDCGSGSGSamber	1	1e-05
ORF 69439	1	MPKTAHDYWVCGSGSGSamber	1	1e-05
ORF 69440	1	MCSDTTNSAPCGSGSGSamber	1	1e-05
ORF 69441	1	MLAPALNCGDSSTCGSGSGSamber	1	1e-05
ORF 69442	1	MPYRTSPTSDCGSGSGSamber	1	1e-05
ORF 69443	1	MLSFALIHRYYHCGSGSGSamber	1	1e-05
ORF 69444	1	MamberCMPCTKQSCGSGSGSamber	1	1e-05
ORF 69445	1	MLopalWILCGSGSGSamber	1	1e-05
ORF 69446	1	MNCKLRFKMGVHCGSGSGSamber	1	1e-05
ORF 69447	1	MCVLLLCHLSCGSGSGSamber	1	1e-05
ORF 69448	1	MRPILLQGWNCGSGSGSamber	1	1e-05
ORF 69449	1	MLSPDNELCRICGSGSGSamber	1	1e-05
ORF 69450	1	MVPNNLSGHVCGSGSGSamber	1	1e-05
ORF 69451	1	MKYKVKQQYHYCGSGSGSamber	1	1e-05
ORF 69452	1	MNSGVGSMTACGSGSGSamber	1	1e-05
ORF 69453	1	MDRDIGRCSYNVTCGSGSGSamber	1	1e-05
ORF 69454	1	MLVMSNVAYTFDCGSGSGSamber	1	1e-05
ORF 69455	1	MMamberEPYMKMNCCGSGSGSamber	1	1e-05
ORF 69456	1	MYKSELCWLFCGSGSGSamber	1	1e-05
ORF 69457	1	MSATQPQSGICLMCGSGSGSamber	1	1e-05
ORF 69458	1	MYSRKYSTFamberHKCGSGSGSamber	1	1e-05
ORF 69459	1	MSNQPRAVIWNCGSGSGSamber	1	1e-05
ORF 69460	1	MTYVLTWTWNamberSYCGSGSGSamber	1	1e-05
ORF 69461	1	MSamberSamberLHITRIRCGSGSGSamber	1	1e-05
ORF 69462	1	MRSLSLYDNSCCNCGSGSGSamber	1	1e-05
ORF 69463	1	MSCMMLLLSILCGSGSGSamber	1	1e-05
ORF 69464	1	MESTTLESKSIVCGSGSGSamber	1	1e-05
ORF 69465	1	MALYamberSDYIFCGSGSGSamber	1	1e-05
ORF 69466	1	MSMLCIHIRNWCGSGSGSamber	1	1e-05
ORF 69467	1	MSARRamberEPSNCGSGSGSamber	1	1e-05
ORF 69468	1	MYVWNSLGSNCGSGSGSamber	1	1e-05
ORF 69469	1	MSSNSPLPYSCGSGSGSamber	1	1e-05
ORF 69470	1	MYLPTVQamberIFDCGSGSGSamber	1	1e-05
ORF 69471	1	MKPLAFNIWYCICGSGSGSamber	1	1e-05
ORF 69472	1	MMCKTNGDRSKCGSGSGSamber	1	1e-05
ORF 69473	1	MTGLYDRYFYTCGSGSGSamber	1	1e-05
ORF 69474	1	MGRSSNPWTLCGSGSGSamber	1	1e-05
ORF 69475	1	MRamberLEFNSSFamberCGSGSGSamber	1	1e-05
ORF 69476	1	MPGDIKKKVNCGSGSGSamber	1	1e-05
ORF 69477	1	MGDFSRTLKVTDDCGSGSGSamber	1	1e-05
ORF 69478	1	MamberLKSCHIWTCCGSGSSSamber	1	1e-05
ORF 69479	1	MDRWFLKHHNCGSGSGSamber	1	1e-05
ORF 69480	1	MADKLYTHLamberTMKCGSGSGSamber	1	1e-05
ORF 69481	1	MTKLLEDGSKamberEMCGSGSGSamber	1	1e-05
ORF 69482	1	MIDGWSACVKFRCGSGSGSamber	1	1e-05
ORF 69483	1	MNSHASLITDCGSGSGSamber	1	1e-05
ORF 69484	1	MVPNKamberCDLCAKCGSGSGSamber	1	1e-05
ORF 69485	1	MITVIYSPITKCGSGSGSamber	1	1e-05
ORF 69486	1	MRCPFRPQDKKICGSGSGSamber	1	1e-05
ORF 69487	1	MEITLRSSFTSMCGSGSGSamber	1	1e-05
ORF 69488	1	MVWFSYKERLNKCGSGSGSamber	1	1e-05
ORF 69489	1	MHEDSPKKREQCGSGSGSamber	1	1e-05
ORF 69490	1	MSTFAPANNIMFCGSGSGSamber	1	1e-05
ORF 69491	1	MYLIVLSNWSLCGSGSGSamber	1	1e-05
ORF 69492	1	MLPENamberHamberFNKICGSGSGSamber	1	1e-05
ORF 69493	1	MVSKFamberFIVMYACGSGSGSamber	1	1e-05
ORF 69494	1	MCIKEFVRKLKCGSGSGSamber	1	1e-05
ORF 69495	1	MDTQRKKWKTCCGSGSGSamber	1	1e-05
ORF 69496	1	MGTTQRVAamberCRCGSGSGSamber	1	1e-05
ORF 69497	1	MVamberYamberPMMNLCVCGSGSGSamber	1	1e-05
ORF 69498	1	MCamberWHFRESSKRFCGSGSGSamber	1	1e-05
ORF 69499	1	MSamberVSLNRTICGSGSGSamber	1	1e-05
ORF 69500	1	MFASASTPDNCGSGSGSamber	1	1e-05
ORF 69501	1	MYETKNTCCDCGSGSGSamber	1	1e-05
ORF 69502	1	MFAamberWKVYLSITCGSGSGSamber	1	1e-05
ORF 69503	1	MFGISVVFCGSGSGSamber	1	1e-05
ORF 69504	1	MVMDTAFSamberGKVCGSGSGSamber	1	1e-05
ORF 69505	1	MSRWMFAVGIRKNCGSGSGSamber	1	1e-05
ORF 69506	1	MGDSRITNamberSCGSGSGSamber	1	1e-05
ORF 69507	1	MLLSIVTKamberSCGSGSGSamber	1	1e-05
ORF 69508	1	MGHMSSamberNCLSICGSGSamber	1	1e-05
ORF 69509	1	MPVIGACDLYYTCGSGSGSamber	1	1e-05
ORF 69510	1	MLILVKYSSRCGSGSGSamber	1	1e-05
ORF 69511	1	MAQEHMYSDVVSSCGSGSGSamber	1	1e-05
ORF 69512	1	MFNVCNQKVYEGCCGSGSGSamber	1	1e-05
ORF 69513	1	MQLRNTHNAVHNCGSGSamber	1	1e-05
ORF 69514	1	MNGMGMYSFKIWCGSGSGSamber	1	1e-05
ORF 69515	1	MVYPSSSTVNWYCGSGSamber	1	1e-05
ORF 69516	1	MRFIVRKIPTNQCGSGSGSamber	1	1e-05
ORF 69517	1	MTLVMLSISFCGSGSGSamber	1	1e-05
ORF 69518	1	MLYRYDKPYYCGSGSGSamber	1	1e-05
ORF 69519	1	MSFSPYAWYFVCGSGSGSamber	1	1e-05
ORF 69520	1	MLSIQQKATKICGSGSGSamber	1	1e-05
ORF 69521	1	MWIMVINFFPNACGSGSGSamber	1	1e-05
ORF 69522	1	MTRYamberKSDLCCGSGSGSamber	1	1e-05
ORF 69523	1	MGKEAYTITRCGSGSGSamber	1	1e-05
ORF 69524	1	MGIVCLVWRNARGSGSGSamber	1	1e-05
ORF 69525	1	MLKamberGTTKQDERICGSGSGSamber	1	1e-05
ORF 69526	1	MCMamberPRLSIITNCGSGSGSamber	1	1e-05
ORF 69527	1	MTIAEHIKTECGSGSGSamber	1	1e-05
ORF 69528	1	MVSDRMCDamberSKCGSGSGSamber	1	1e-05
ORF 69529	1	MGFLLSCSNFLCGSGSGSamber	1	1e-05
ORF 69530	1	MWYYIRIGFMCCGSGSGSamber	1	1e-05
ORF 69531	1	MPVRKVSFGMCGSGSGSamber	1	1e-05
ORF 69532	1	MKLLADLNFGCCGSGSGSamber	1	1e-05
ORF 69533	1	MGFNPRVFLDLGCGSGSGSamber	1	1e-05
ORF 69534	1	MCLSCLCMCGSGSGSamber	1	1e-05
ORF 69535	1	MNEYWCRWAEMCGSGSGSamber	1	1e-05
ORF 69536	1	MVDLGSFVDNICGSGSGSamber	1	1e-05
ORF 69537	1	MGPELRKNLFECGSGSGSamber	1	1e-05
ORF 69538	1	MMNDRDRWKMRCCGSGSGSamber	1	1e-05
ORF 69539	1	MKQEDTRHIVamberLCGSGSGSamber	1	1e-05
ORF 69540	1	MSQKCLSNRDVECGSGSGSamber	1	1e-05
ORF 69541	1	MEYSSVSVVHRGCGSGSGSamber	1	1e-05
ORF 69542	1	MYAWLSIMEDDCGSGSGSamber	1	1e-05
ORF 69543	1	MYGGVamberYENRCGSGSGSamber	1	1e-05
ORF 69544	1	MGDFELLamberCGSGSGSamber	1	1e-05
ORF 69545	1	MSLIMSNEKKFCGSGSGSamber	1	1e-05
ORF 69546	1	MRMSWQHDTWICGSGSGSamber	1	1e-05
ORF 69547	1	MYTCTLYQRICGSGSGSamber	1	1e-05
ORF 69548	1	MPLLKEWSTSCGSGSGSamber	1	1e-05
ORF 69549	1	MWNCLKTSDRAVCGSGSGSamber	1	1e-05
ORF 69550	1	MCSNVRSLNYCGSGSGSamber	1	1e-05
ORF 69551	1	MVRMVSTMTLCGSGSGSamber	1	1e-05
ORF 69552	1	MNIHWLTFLYCGSGSGSamber	1	1e-05
ORF 69553	1	MLNRIRHamberWKQYCGSGSGSamber	1	1e-05
ORF 69554	1	MGKNVMHKVQICGSGSGSamber	1	1e-05
ORF 69555	1	MRSVSSSQWYVKMCGSGSGSamber	1	1e-05
ORF 69556	1	MVVamberCNIRYNACGSGSGSamber	1	1e-05
ORF 69557	1	MVYNTVMSWKECGSGSGSamber	1	1e-05
ORF 69558	1	MWFSNQSWVLCGSGSGSamber	1	1e-05
ORF 69559	1	MVLLNELKNENCGSGSGSamber	1	1e-05
ORF 69560	1	MIDLLVamberLEMHVCGSGSGSamber	1	1e-05
ORF 69561	1	MFCPEHMNVRNLCGSGSGSamber	1	1e-05
ORF 69562	1	MYSSCLQKSGCCGSGGGSamber	1	1e-05
ORF 69563	1	MFVNSLENNKCHCGSGSGSamber	1	1e-05
ORF 69564	1	MGSSWTamberACVLCGSGSGSamber	1	1e-05
ORF 69565	1	MGTPSSNIYNCGSGSGSamber	1	1e-05
ORF 69566	1	MDAILKWAIRVICGSGSGSamber	1	1e-05
ORF 69567	1	MEYSRSTPLVCGSGSGSamber	1	1e-05
ORF 69568	1	MQLSDRTNDLCGSGSGSamber	1	1e-05
ORF 69569	1	MVRNARVIHKVTCGSGSGSamber	1	1e-05
ORF 69570	1	MTDFKLKGVVNamberCGSGSGSamber	1	1e-05
ORF 69571	1	MLGPTIDATYCGSGSGSamber	1	1e-05
ORF 69572	1	MHGINVDMKRIACGSGSGSamber	1	1e-05
ORF 69573	1	MTKQRLCGQMCGSGSGSamber	1	1e-05
ORF 69574	1	MCRLVMGFLLDCGSGSGSamber	1	1e-05
ORF 69575	1	MGTLLVLVCNRCGSGSGSamber	1	1e-05
ORF 69576	1	MKSYLEDIIMTCGSGSGSamber	1	1e-05
ORF 69577	1	MIVamberIKWLCSLCGSGSGSamber	1	1e-05
ORF 69578	1	MILLKNIAAYICGSGSGSamber	1	1e-05
ORF 69579	1	MSKIEHVGIIamberECGCGSGSamber	1	1e-05
ORF 69580	1	MSSSTamberQINGVSCGSGSGSamber	1	1e-05
ORF 69581	1	MYGNVVIIVFVCGSGSamber	1	1e-05
ORF 69582	1	MWFYHPQQFNSLCGSGSGSamber	1	1e-05
ORF 69583	1	MSWTALAMCCCGSGRGSamber	1	1e-05
ORF 69584	1	MLQamberVSVQLICGSGSGSamber	1	1e-05
ORF 69585	1	MCVCSMPWSTNCGSGSGSamber	1	1e-05
ORF 69586	1	MSLLVISRYNCICGSGSGSamber	1	1e-05
ORF 69587	1	MRYVEGNAKFCGSGSGSamber	1	1e-05
ORF 69588	1	MATNKPEHMNCGSGSGSamber	1	1e-05
ORF 69589	1	MNISENCDLACGSGSGSamber	1	1e-05
ORF 69590	1	MILKNANKKSYRACGSGSGSamber	1	1e-05
ORF 69591	1	MRFYRKACVYRLCGSGSGSamber	1	1e-05
ORF 69592	1	MLNMRFIQCWMCGSGSGSamber	1	1e-05
ORF 69593	1	MNTISWPMHRNCGSGSGSamber	1	1e-05
ORF 69594	1	MNTECWKQSVGCGSGSGSamber	1	1e-05
ORF 69595	1	MKKCWDTSNTCGSGSGSamber	1	1e-05
ORF 69596	1	MamberVCSNamberMAQSNCGSGSGSamber	1	1e-05
ORF 69597	1	MVDCLGNCGSGSGSamber	1	1e-05
ORF 69598	1	MAFLHHSFVDGMCGSGSGSamber	1	1e-05
ORF 69599	1	MYMNKYGNWKCGSGSGSamber	1	1e-05
ORF 69600	1	MHSLNKWSRYKSYCGSGSGSamber	1	1e-05
ORF 69601	1	MSFDNCISGVKCGSGSGSamber	1	1e-05
ORF 69602	1	MVQEISSVMQCGSGSGSamber	1	1e-05
ORF 69603	1	MWKLFYNMMNCGSGSGSamber	1	1e-05
ORF 69604	1	MTSNGMLFCTSamberCGSGSGSamber	1	1e-05
ORF 69605	1	MSCSRRDVQYLLCGSGSGSamber	1	1e-05
ORF 69606	1	MYPIVNamberCSWCGSGSGSamber	1	1e-05
ORF 69607	1	MVGMYSQSLCCGSGSGSamber	1	1e-05
ORF 69608	1	MKDSRWTYSKamberEMCGSGSGSamber	1	1e-05
ORF 69609	1	MVPLamberMQSamberRVRCGSGSGSamber	1	1e-05
ORF 69610	1	MSWLCELMDRSLCGSGSGSamber	1	1e-05
ORF 69611	1	MFLTYWALTKCGSGSGSamber	1	1e-05
ORF 69612	1	MIVNDSLIYTECGSGSGSamber	1	1e-05
ORF 69613	1	MWSERNVKHTNCGSGSGSamber	1	1e-05
ORF 69614	1	MTMFRQRSYACNSCGSGSGSamber	1	1e-05
ORF 69615	1	MamberAQSVRFTQFMCGSGSGSamber	1	1e-05
ORF 69616	1	MSVPCTVRVNVCGSGSGSamber	1	1e-05
ORF 69617	1	MSYYLNDWNMSCGSGSGSamber	1	1e-05
ORF 69618	1	MNLNSAICNNCGSGSSSamber	1	1e-05
ORF 69619	1	MDCRQCSTSYSCGSGSGSamber	1	1e-05
ORF 69620	1	MFFSRWQIFAKRVCGSGSGSamber	1	1e-05
ORF 69621	1	MASQTINGISCGSGSGSamber	1	1e-05
ORF 69622	1	MKELSELKNICGSGSSSamber	1	1e-05
ORF 69623	1	MSVKDCTSMSCGSGSGSamber	1	1e-05
ORF 69624	1	MRTGVSGRSSCGSGSGSamber	1	1e-05
ORF 69625	1	MALMSSamberSEERSCGSGSGSamber	1	1e-05
ORF 69626	1	MFIamberDKLSDQKCGSGSGSamber	1	1e-05
ORF 69627	1	MTPITYWNFTCGSGSGSamber	1	1e-05
ORF 69628	1	MNCCLRWISDNCGSGSGSamber	1	1e-05
ORF 69629	1	MGIDVLCGSGSGSamber	1	1e-05
ORF 69630	1	MMKFERTARSCGSGSGSamber	1	1e-05
ORF 69631	1	MVYWNCCAWILCGSGSGSamber	1	1e-05
ORF 69632	1	MNSDSRKNKVCGSGSGSamber	1	1e-05
ORF 69633	1	MVKALTSAERVLICGSGSGSamber	1	1e-05
ORF 69634	1	MMFVFLWTLDCGSGSGSamber	1	1e-05
ORF 69635	1	MSTDamberSLRMNKamberCGSGSGSamber	1	1e-05
ORF 69636	1	MPIRVAYamberGNRNCGSGSGSamber	1	1e-05
ORF 69637	1	MNNFMMISPTHSCGSGSGSamber	1	1e-05
ORF 69638	1	MIQADNDIHTCGSGSGSamber	1	1e-05
ORF 69639	1	MTVVVopalCVRSochreYDSLamber	1	1e-05
ORF 69640	1	MMTETCFTECSCGSGSGSamber	1	1e-05
ORF 69641	1	MTDamberVMMSDSCGSGSGSamber	1	1e-05
ORF 69642	1	MSGEVDETDSCGSGSGSamber	1	1e-05
ORF 69643	1	MCNRLSIRVFCGSGSGSamber	1	1e-05
ORF 69644	1	MYAENILDKDCGSGSGSamber	1	1e-05
ORF 69645	1	MGQPLYMKNYMCGSGSGSamber	1	1e-05
ORF 69646	1	MRKNETCIVVTCGSGSGSamber	1	1e-05
ORF 69647	1	MPNELFNCRamberHCGSGSGSamber	1	1e-05
ORF 69648	1	MYQFALFTDFDSCGSGSGSamber	1	1e-05
ORF 69649	1	MTTRGSLISFCGSGNGSamber	1	1e-05
ORF 69650	1	MCamberSIamberNFHTRSKCGSGSGSamber	1	1e-05
ORF 69651	1	MCILHLLMFWDNCGSGSGSamber	1	1e-05
ORF 69652	1	MFVSFCCACVCGSGSamber	1	1e-05
ORF 69653	1	MSFITNRCSLCGSGSGSamber	1	1e-05
ORF 69654	1	MQCGNNINPSCGSGSGSamber	1	1e-05
ORF 69655	1	MEKITVSCYWCGSGSGSamber	1	1e-05
ORF 69656	1	MARNRGMWSVCGSGSGSamber	1	1e-05
ORF 69657	1	MLMVNSCLYTCGSGSGSamber	1	1e-05
ORF 69658	1	MKHSFYSVGLCGSGSGSamber	1	1e-05
ORF 69659	1	MSCPLDCSTamberamberVYCGSGSGSamber	1	1e-05
ORF 69660	1	MDamberSKLRDTICGSGSGSamber	1	1e-05
ORF 69661	1	MFFSMRDQKCCGSGSGSamber	1	1e-05
ORF 69662	1	MYamberFamberYRSVVCGSGSGSamber	1	1e-05
ORF 69663	1	MVFAIEYSIFHCGSGSGSamber	1	1e-05
ORF 69664	1	MamberSVADVWEYCGSGSGSamber	1	1e-05
ORF 69665	1	MamberRLFHSKTCGSGSGSamber	1	1e-05
ORF 69666	1	MYFPANMCEFCGSGSGSamber	1	1e-05
ORF 69667	1	MSESLamberRCDYQCGSGSGSamber	1	1e-05
ORF 69668	1	MCamberGHNTTamberMPCGSGSGSamber	1	1e-05
ORF 69669	1	MVMQADRKCSRARCGSGSGSamber	1	1e-05
ORF 69670	1	MMSIamberHNHKTRCCGSGSGSamber	1	1e-05
ORF 69671	1	MQMHSSLIRSCGSGSGSamber	1	1e-05
ORF 69672	1	MCLSVRYAFamberamberCGSGSGSamber	1	1e-05
ORF 69673	1	MYRNFYKSSNNDCGSGSGSamber	1	1e-05
ORF 69674	1	MYDKCKELEHDCGSGSGSamber	1	1e-05
ORF 69675	1	MFYLFHEGYRCGSGSGSamber	1	1e-05
ORF 69676	1	MamberGMYFMamberPLCGSGSGSamber	1	1e-05
ORF 69677	1	MGIPSSTKKamberCGSGSGSamber	1	1e-05
ORF 69678	1	MNYLEQCRRYCGSGSGSamber	1	1e-05
ORF 69679	1	MamberYPWSLSFNLACGSGSGSamber	1	1e-05
ORF 69680	1	MSPGHFamberamberTTMCGSGSGSamber	1	1e-05
ORF 69681	1	MSSRPEamberamberSNYRCGSGSGSamber	1	1e-05
ORF 69682	1	MEFamberTLDGFIWCGSGSGSamber	1	1e-05
ORF 69683	1	MSGIPKDamberTSCGSGSGSamber	1	1e-05
ORF 69684	1	MFNGFSRAVTYKDCGSGSGSamber	1	1e-05
ORF 69685	1	MKQTDLAKKACGSGSSSamber	1	1e-05
ORF 69686	1	MCLSVSAVANTCGSGSGSamber	1	1e-05
ORF 69687	1	MKDYCLNNGPYCGSGSGSamber	1	1e-05
ORF 69688	1	MVLFIWFMTSTCGSGSGSamber	1	1e-05
ORF 69689	1	MDEKRNSCKSYRCGSGSGSamber	1	1e-05
ORF 69690	1	MVFDTVYVISWCGSGSGSamber	1	1e-05
ORF 69691	1	MRLACYNTIRSCGSGSGSamber	1	1e-05
ORF 69692	1	MCCCSNLEATICCGSGSGSamber	1	1e-05
ORF 69693	1	MIAKWTNFVRMCGSGSGSamber	1	1e-05
ORF 69694	1	MDPRQWNamberLFCGSGSDSamber	1	1e-05
ORF 69695	1	MSIMYDFTKEVCGSGSGSamber	1	1e-05
ORF 69696	1	MVPYSLSAVICCGSGSGSamber	1	1e-05
ORF 69697	1	MRASHKDMCECGSGSGSamber	1	1e-05
ORF 69698	1	MYVVTLLLEYCGSGSGSamber	1	1e-05
ORF 69699	1	MTQKWTFHDNPDCGSGSGSamber	1	1e-05
ORF 69700	1	MCRPKQSMDWMamberCGSGSGSamber	1	1e-05
ORF 69701	1	MSGLSVIYCTYNCGSGSGSamber	1	1e-05
ORF 69702	1	MVLSAMAFSLLCGSGSGSamber	1	1e-05
ORF 69703	1	MVKYDANSCAVTCGSGSamber	1	1e-05
ORF 69704	1	MTQVLKHVMRYTCGSGSGSamber	1	1e-05
ORF 69705	1	MMLLTYYamberWSCGSGSGSamber	1	1e-05
ORF 69706	1	MYGYPTNENMSFCGSGIGSamber	1	1e-05
ORF 69707	1	MWKLRRKKSDCGSGSGSamber	1	1e-05
ORF 69708	1	MGYGamberQARVVCGSGSGSamber	1	1e-05
ORF 69709	1	MISTSIKQPIGYCGSGSGSamber	1	1e-05
ORF 69710	1	MITKKKWamberLKamberSCGSGSGSamber	1	1e-05
ORF 69711	1	MIGNamberLKDDICGSGSGSamber	1	1e-05
ORF 69712	1	MSFDDICRINCGSGSGSamber	1	1e-05
ORF 69713	1	MRMKLDNRRSCGSGSamber	1	1e-05
ORF 69714	1	MHSISLSKamberHDHCGSGSGSamber	1	1e-05
ORF 69715	1	MALWNYSDVLDCGSGSGSamber	1	1e-05
ORF 69716	1	MVNENRANKCHCGSGSGSamber	1	1e-05
ORF 69717	1	MDLamberSTTFRNYNCGSGSGSamber	1	1e-05
ORF 69718	1	MEFKWSLDYTSCGSGSGSamber	1	1e-05
ORF 69719	1	MRFKLVTGTFMCGSGSGSamber	1	1e-05
ORF 69720	1	MDTSNTSCDMCGSGSGSamber	1	1e-05
ORF 69721	1	MDKHNLRPGINLCGSGSGSamber	1	1e-05
ORF 69722	1	MRVVTRHHDSCGSGSGSamber	1	1e-05
ORF 69723	1	MSFRCWYDCCMCGSGSGSamber	1	1e-05
ORF 69724	1	METCGCNSSISCGSGSGSamber	1	1e-05
ORF 69725	1	MCVEEYMCAVLKCGSGSGSamber	1	1e-05
ORF 69726	1	MYWSMTYIICGSGSGSamber	1	1e-05
ORF 69727	1	MCSamberGamberTQNRMICGSGSGSamber	1	1e-05
ORF 69728	1	MamberNRPKMMNMNCGSGSGSamber	1	1e-05
ORF 69729	1	MYamberLMCFVTGCGSGSGSamber	1	1e-05
ORF 69730	1	MIKTVPNKHICGSGSamber	1	1e-05
ORF 69731	1	MDIamberLDCTRMCGSGSGSamber	1	1e-05
ORF 69732	1	MYMamberQHLCKDGCGSGSGSamber	1	1e-05
ORF 69733	1	MYamberYTHRNKRIGCGSGSGSamber	1	1e-05
ORF 69734	1	MMLIamberVLLVCMCGSGSGSamber	1	1e-05
ORF 69735	1	MNTRRTITDHCCGSGSGSamber	1	1e-05
ORF 69736	1	MHVHAGFIVAYCGSGSGSamber	1	1e-05
ORF 69737	1	MEAAFRNNTIYamberCGSGSGSamber	1	1e-05
ORF 69738	1	MIADVFIMITTYCGSGSGSamber	1	1e-05
ORF 69739	1	MVLNPINGVTCGSGSGSamber	1	1e-05
ORF 69740	1	MGamberFAHCIIWSCGSGSGRamber	1	1e-05
ORF 69741	1	MAMRPamberVKVDDCGSGGGSamber	1	1e-05
ORF 69742	1	MYDERCCLCHCGSGSGSamber	1	1e-05
ORF 69743	1	MVSNNPACIDCGSGSGSamber	1	1e-05
ORF 69744	1	MSSWNRKNKNCGSGSGSamber	1	1e-05
ORF 69745	1	MSVSWKLINRRCGSGSGSamber	1	1e-05
ORF 69746	1	MCTTSCKYDRNCGSGSGSamber	1	1e-05
ORF 69747	1	MTEICNPQTLCGSGSGSamber	1	1e-05
ORF 69748	1	MNDFRLLamberVICGSGSGSamber	1	1e-05
ORF 69749	1	MKPNQYVWRNCGSGSGSamber	1	1e-05
ORF 69750	1	MTPFCTKKSLHNCGSGSGSamber	1	1e-05
ORF 69751	1	MTamberKINQHGNCGSGSGSamber	1	1e-05
ORF 69752	1	MRNVHTQDGLECGSGSGSamber	1	1e-05
ORF 69753	1	MNLQSRIVAFEGCGSGSGSamber	1	1e-05
ORF 69754	1	MGMamberMCYTVIFDTCGSGSGSamber	1	1e-05
ORF 69755	1	MRLDVYCLCYRRYCGSGSGSamber	1	1e-05
ORF 69756	1	MAFKMPWDMLMCGSGSGSamber	1	1e-05
ORF 69757	1	MNKYNIAVPCCGSGSGSamber	1	1e-05
ORF 69758	1	MNamberYYCWamberLNIACGSGSGSamber	1	1e-05
ORF 69759	1	MRVSWCILIRCGSGSGSamber	1	1e-05
ORF 69760	1	MPamberMRVKWMHCCGSGSGSamber	1	1e-05
ORF 69761	1	MVPHPWITDVPCGSGSGSamber	1	1e-05
ORF 69762	1	MFPNGERFIEMLCGSGSGSamber	1	1e-05
ORF 69763	1	MGSSTFVMYFECGSGSGSamber	1	1e-05
ORF 69764	1	MANDKSWamberHLCGSGSGSamber	1	1e-05
ORF 69765	1	MMTQIYTSMCCGSGSGSamber	1	1e-05
ORF 69766	1	MVMKHVFTQENSCGSGSGSamber	1	1e-05
ORF 69767	1	MVPCMKLamberVamberYCGSGSGSamber	1	1e-05
ORF 69768	1	MWSIWRSKFLLLCGSDSGSamber	1	1e-05
ORF 69769	1	MamberITWTamberALHVICGSGSGSamber	1	1e-05
ORF 69770	1	MVPYCWSRNDNCGSGSGSamber	1	1e-05
ORF 69771	1	MLCYGLTKNNCGSGSGSamber	1	1e-05
ORF 69772	1	MRVDSKSMRYGVCGSGSGSamber	1	1e-05
ORF 69773	1	MFVGRTRTHamberDKNCGSGSGSamber	1	1e-05
ORF 69774	1	MRKKPRCSHCCGSGSGSamber	1	1e-05
ORF 69775	1	MamberCPamberPIRVKGNCGSGSGSamber	1	1e-05
ORF 69776	1	MFIRamberYamberDamberWSCGSGSGSamber	1	1e-05
ORF 69777	1	MMPSAHYLamberamberCGSGSGSamber	1	1e-05
ORF 69778	1	MIPWCGYFILAVCGSGSGSamber	1	1e-05
ORF 69779	1	MSSHTKMYPSSCCGSGSGSamber	1	1e-05
ORF 69780	1	MLTQISYGCCCGSGSGSamber	1	1e-05
ORF 69781	1	MSILSARDVYCSRGSGSGSamber	1	1e-05
ORF 69782	1	MamberTGTMQHSCCGSGSGSamber	1	1e-05
ORF 69783	1	MamberTFHWRLQAENCGSGSGSamber	1	1e-05
ORF 69784	1	MHVYVMAHSWFCGSGSGSamber	1	1e-05
ORF 69785	1	MLTLCNHPNMCGSGSGSamber	1	1e-05
ORF 69786	1	MSPDFamberRFWICGSGSGSamber	1	1e-05
ORF 69787	1	MLQPIQPHDQECGSGSGSamber	1	1e-05
ORF 69788	1	MSGSMPRMamberAQYCGSGSGSamber	1	1e-05
ORF 69789	1	MWopalIHamberCGSGSGSamber	1	1e-05
ORF 69790	1	MRamberNSSamberLAKCGSGSGSamber	1	1e-05
ORF 69791	1	MVSGMNLNNNamberCGSGSGSamber	1	1e-05
ORF 69792	1	MYEVDamberVSVLCGSGSGSamber	1	1e-05
ORF 69793	1	MLYIamberRRMAVNTCGSGSGSamber	1	1e-05
ORF 69794	1	MAHNCICAYQSIYCGSGSGSamber	1	1e-05
ORF 69795	1	MSVTSEYYNKNCGSGSGSamber	1	1e-05
ORF 69796	1	MCGPLLLKRFVVSCGSGSGSamber	1	1e-05
ORF 69797	1	MNCWYRPamberDYRCCCGSGSGSamber	1	1e-05
ORF 69798	1	MDSISLamberWIMHCGSGSGSamber	1	1e-05
ORF 69799	1	MFESYWKTMNCGSGSGSamber	1	1e-05
ORF 69800	1	MDLCLFSIWKYCDSGSGSamber	1	1e-05
ORF 69801	1	MYPLISRANYMICGSGSGSamber	1	1e-05
ORF 69802	1	MWFRVNSamberTNNCGSGSamber	1	1e-05
ORF 69803	1	MLCDFWMYHLTCGSGSGSamber	1	1e-05
ORF 69804	1	MLTYKRINYYYNDCGSGSamber	1	1e-05
ORF 69805	1	MSLSFTKECMTICGSGSGSamber	1	1e-05
ORF 69806	1	MLNTVRIGLFITCGSGSGSamber	1	1e-05
ORF 69807	1	MQTFDGYSDLCGSGSGSamber	1	1e-05
ORF 69808	1	MYCDSLNRWSMNFCGSGSGSamber	1	1e-05
ORF 69809	1	MSQRNVDSMHCGSGSGSamber	1	1e-05
ORF 69810	1	MLTFSKNGHLCGSGSGSamber	1	1e-05
ORF 69811	1	METVNKHTLMNKCGSGSGSamber	1	1e-05
ORF 69812	1	MQVCLMETMCCGSGSGSamber	1	1e-05
ORF 69813	1	MVSAHNTLRLCGSGSGSamber	1	1e-05
ORF 69814	1	MHEVEYDDamberQCGSGSGSamber	1	1e-05
ORF 69815	1	MERTamberHLSVFCGSGSGSamber	1	1e-05
ORF 69816	1	MYVMIFQDIADALCGSGSGSamber	1	1e-05
ORF 69817	1	MRCWSEHSIAYCGSGSGSamber	1	1e-05
ORF 69818	1	MMRTVGKSDGCGSGSGSamber	1	1e-05
ORF 69819	1	MKKSTMPFYLRCGSGSGSamber	1	1e-05
ORF 69820	1	MRIWFCSNNGTSCGSGSGSamber	1	1e-05
ORF 69821	1	MVFASGGTFEKGRCGSGSGSamber	1	1e-05
ORF 69822	1	MNRTSamberSRVRCGSGSGSamber	1	1e-05
ORF 69823	1	MTTIWamberSSDMCGSGSGSamber	1	1e-05
ORF 69824	1	MIMINDCSVMCGSGSGSamber	1	1e-05
ORF 69825	1	MLITTLMTRNYCGSGSGSamber	1	1e-05
ORF 69826	1	MYIGRYKENamberIFCGSGSGSamber	1	1e-05
ORF 69827	1	MQDPLTHNNMMACGSGSGSamber	1	1e-05
ORF 69828	1	MCLHAVRTKKVCGSGSGSamber	1	1e-05
ORF 69829	1	MRFVamberIREMYCGSGSGSamber	1	1e-05
ORF 69830	1	MKVERMCNamberNYGSGSGSamber	1	1e-05
ORF 69831	1	MGSYILIMSVHMCGSGSGSamber	1	1e-05
ORF 69832	1	MCIVPWHLWSLYCGSGSGSamber	1	1e-05
ORF 69833	1	MYEVSYSIYPSCGSGSGSamber	1	1e-05
ORF 69834	1	MPYNGVVRKICGSGSGSamber	1	1e-05
ORF 69835	1	MMDVAVVVHPamberCGSGSGSamber	1	1e-05
ORF 69836	1	MSLESCWQFVCGSGSGSamber	1	1e-05
ORF 69837	1	MYCAREKGESEFCGSGSGSamber	1	1e-05
ORF 69838	1	MDTSMPQHWFCGSGSGSamber	1	1e-05
ORF 69839	1	MTRLQVKMATCGSGSGSamber	1	1e-05
ORF 69840	1	MFCAKETMLSTCGSGSGSamber	1	1e-05
ORF 69841	1	MVRARTSVYIFVCGSGSGSamber	1	1e-05
ORF 69842	1	MFAQRAIYKLYamberHCGSGSGSamber	1	1e-05
ORF 69843	1	MEFYTIIMRIRWVCGSGSGSamber	1	1e-05
ORF 69844	1	MMTGGTGNHRNCGSGSGSamber	1	1e-05
ORF 69845	1	MVKQKLRDWSamberCGSGSGSamber	1	1e-05
ORF 69846	1	MNLRMPYWSVRNCGSGSGSamber	1	1e-05
ORF 69847	1	MSNRSLHMIGCGSGSGSamber	1	1e-05
ORF 69848	1	MAIASLYRDINamberCGSGSGSamber	1	1e-05
ORF 69849	1	MSSFMSLLTGCGSGSGSamber	1	1e-05
ORF 69850	1	MTIVopalSIVWMamberCGSGSGSamber	1	1e-05
ORF 69851	1	MTMSDASYTVELCGSGSGSamber	1	1e-05
ORF 69852	1	MLYRCLLamberWRYPRCGSGSGSamber	1	1e-05
ORF 69853	1	MVIVLQRVVVNCGSGSGSamber	1	1e-05
ORF 69854	1	MFPMWKTECNSQCGSGSGSamber	1	1e-05
ORF 69855	1	MYamberRESLLDYCGSGSGSamber	1	1e-05
ORF 69856	1	MANPRPNSFTICGSGSGSamber	1	1e-05
ORF 69857	1	MKPYGRSYNCFLCGSGSGSamber	1	1e-05
ORF 69858	1	MamberIIRCTGLSDCGSGSGSamber	1	1e-05
ORF 69859	1	MamberYLQTGQRIDCGSGSGSamber	1	1e-05
ORF 69860	1	MFSSNWACRNICGSGSGSamber	1	1e-05
ORF 69861	1	MPSSGDSYKRRMTCGSGSGSamber	1	1e-05
ORF 69862	1	MRALHSNAINLSCGSGSGSamber	1	1e-05
ORF 69863	1	MWLNATYIGFRamberNCGSGSGSamber	1	1e-05
ORF 69864	1	MRWHTIFNNKCGSGSGSamber	1	1e-05
ORF 69865	1	MLamberSVGNTLPCGSGSGSamber	1	1e-05
ORF 69866	1	MYKCACCGSGSGSamber	1	1e-05
ORF 69867	1	MSSSRNKCHSCGSGSGSamber	1	1e-05
ORF 69868	1	MMVEDDDQSNCGSGSGSamber	1	1e-05
ORF 69869	1	MRVSIRMFTCRCGSGSGSamber	1	1e-05
ORF 69870	1	MSGLNSSISCHRCGSGSGSamber	1	1e-05
ORF 69871	1	MYFLARLKSFamberCGSGSGSamber	1	1e-05
ORF 69872	1	MFESAamberWIGICGSGSGSamber	1	1e-05
ORF 69873	1	MNKADVRRIIWDCGSGSGSamber	1	1e-05
ORF 69874	1	MGPREMLMSMLRCGSGSGSamber	1	1e-05
ORF 69875	1	MRSHSSSSFSDCGSGSGSamber	1	1e-05
ORF 69876	1	MNCEWASIamberHCGSGSGSamber	1	1e-05
ORF 69877	1	MVLRWIPRKCLCGSGSGSamber	1	1e-05
ORF 69878	1	MVNGLNYSQSCGSGSamber	1	1e-05
ORF 69879	1	MYYGMPTSKCGSGSGSamber	1	1e-05
ORF 69880	1	MTSTTRSNLTCGSGSGSamber	1	1e-05
ORF 69881	1	MKSGSQRYSWMCGSGSGSamber	1	1e-05
ORF 69882	1	MMKYEPLNCVCGSGSGSamber	1	1e-05
ORF 69883	1	MRICQPAEDSWCGSGSGSamber	1	1e-05
ORF 69884	1	MamberGCFKSLLLMCGSGSGSamber	1	1e-05
ORF 69885	1	MMLNVSamberQRYKCGSGSGSamber	1	1e-05
ORF 69886	1	MQIGISRMLEMHCGSGSGSamber	1	1e-05
ORF 69887	1	MVSWYRNIVVCGSGSGSamber	1	1e-05
ORF 69888	1	MSMSHGVHFTCGSGSGSamber	1	1e-05
ORF 69889	1	MSTSRNYDDQAYRCGSGSGSamber	1	1e-05
ORF 69890	1	MDEamberSECCTEQNCGSGSGSamber	1	1e-05
ORF 69891	1	MKVGSLLNHFCGSGSGSamber	1	1e-05
ORF 69892	1	MFYLGNAVLRYCGSGSGSamber	1	1e-05
ORF 69893	1	MCKDPCGSMGYCGSGSGSamber	1	1e-05
ORF 69894	1	MLTETYSSFVCGSGSGSamber	1	1e-05
ORF 69895	1	MQHCRMIFamberIKTCDSGSGSamber	1	1e-05
ORF 69896	1	MISYNLVDLNCGSGSGSamber	1	1e-05
ORF 69897	1	MCLQGTSGamberFLSCGSGSGSamber	1	1e-05
ORF 69898	1	MERLSamberKYGNNTCGSGSGSamber	1	1e-05
ORF 69899	1	MVIYRIQSMLCGSGSGSamber	1	1e-05
ORF 69900	1	MNGNDYLASNACCGSGSGSamber	1	1e-05
ORF 69901	1	MLPNSYLLamberSCGSGSGSamber	1	1e-05
ORF 69902	1	MILKDMRDLWNKCGSGSGSamber	1	1e-05
ORF 69903	1	MGMPCELDNNCGSGSGSamber	1	1e-05
ORF 69904	1	MGKLSQNSRSCGSGSGSamber	1	1e-05
ORF 69905	1	MNLVWQLMMIYCGSGSGSamber	1	1e-05
ORF 69906	1	MCAALGYKamberILCGSGSGSamber	1	1e-05
ORF 69907	1	MMLSFamberSADTIICGSGSGSamber	1	1e-05
ORF 69908	1	MGHRPRTFHDCGSGSGSamber	1	1e-05
ORF 69909	1	MCAEITNDCGSGSGSamber	1	1e-05
ORF 69910	1	MVNVCHWANKFMCGSGSGSamber	1	1e-05
ORF 69911	1	MCMFamberECRVNHamberCGSGSGSamber	1	1e-05
ORF 69912	1	MTTWWSVLCLCGSGSGSamber	1	1e-05
ORF 69913	1	MAHNCDamberKKYCGSGSGSamber	1	1e-05
ORF 69914	1	MNARNSEYSKCDSGSGSamber	1	1e-05
ORF 69915	1	MICTYDamberTNTCGSGSGSamber	1	1e-05
ORF 69916	1	MDDRYNGQPNCGSGSGSamber	1	1e-05
ORF 69917	1	MECamberTRSamberKYCCGSGRGSamber	1	1e-05
ORF 69918	1	MESNHamberEamberEIECGSGSGSamber	1	1e-05
ORF 69919	1	MHRNLRITLVYACGSGSGSamber	1	1e-05
ORF 69920	1	MSVamberVCFVYMDCGSGSGSamber	1	1e-05
ORF 69921	1	MALWamberNVamberRMRGSGSGSamber	1	1e-05
ORF 69922	1	MVIIMCQETSCGSGSGSamber	1	1e-05
ORF 69923	1	MKFRITCSSPNICGSGSGSamber	1	1e-05
ORF 69924	1	MFVSNSSMIDCGSGSGSamber	1	1e-05
ORF 69925	1	MTCHSTYKLNICGSGSGSamber	1	1e-05
ORF 69926	1	MLYWNWPMNRKYNCGSGSGSamber	1	1e-05
ORF 69927	1	MSLTYCYHamberKICGSGSGSamber	1	1e-05
ORF 69928	1	MSSSAEWLYIACGSGSGSamber	1	1e-05
ORF 69929	1	MLAKamberWSIKKVSCGSGSGSamber	1	1e-05
ORF 69930	1	MGWNamberSVRSKRCGSGSGSamber	1	1e-05
ORF 69931	1	MSTQASTLNYYCGSGSGSamber	1	1e-05
ORF 69932	1	MCNKamberIWISSCGSGSGSamber	1	1e-05
ORF 69933	1	MamberDNGHALamberSKKCGSGSGSamber	1	1e-05
ORF 69934	1	MLRWVNSNGYamberCGSGSGSamber	1	1e-05
ORF 69935	1	MSSNDVYamberHYSMCGSGSGSamber	1	1e-05
ORF 69936	1	MDPRCNLTMEQCGSGSGSamber	1	1e-05
ORF 69937	1	MPVHSSSDLVCGSGSGSamber	1	1e-05
ORF 69938	1	MVSASKLYLENWCGSGSGSamber	1	1e-05
ORF 69939	1	MLSVSAPTSCVKSCGSGSGSamber	1	1e-05
ORF 69940	1	MRNREIHKLRECGSGSGSamber	1	1e-05
ORF 69941	1	MAPSSLNRamberHFICGSGSGSamber	1	1e-05
ORF 69942	1	MSALFVIELELCGSGSGSamber	1	1e-05
ORF 69943	1	MSNCFYMQIQCGSGSGSamber	1	1e-05
ORF 69944	1	MRTPMDGDSHCGSGSGSamber	1	1e-05
ORF 69945	1	MSKEENGLNQVSCGSGSGSamber	1	1e-05
ORF 69946	1	MTLTNQWDamberMDDCGSGSGSamber	1	1e-05
ORF 69947	1	MYIRRIGDEACGSGSGSamber	1	1e-05
ORF 69948	1	MEMGNLVYSKCGSGSGSamber	1	1e-05
ORF 69949	1	MSNSWCQQHTamberCGSGSGSamber	1	1e-05
ORF 69950	1	MKERCTLSMSCGSGSamber	1	1e-05
ORF 69951	1	MDYLERKFECCQCGSGSGSamber	1	1e-05
ORF 69952	1	MDLKAKMVSACGSGSGSamber	1	1e-05
ORF 69953	1	MVRGMSIMIQCGSGSGSamber	1	1e-05
ORF 69954	1	MMYMSHLCSYCGSGSGSamber	1	1e-05
ORF 69955	1	MFNSENDMMCCGSGSGSamber	1	1e-05
ORF 69956	1	MTGSamberSamberIYRKCGSGSGSamber	1	1e-05
ORF 69957	1	MTMYYETSLNCGSGSGSamber	1	1e-05
ORF 69958	1	MLNFWTNHVQTCGSGSGSamber	1	1e-05
ORF 69959	1	MSHRFEVHKICGSGSGSamber	1	1e-05
ORF 69960	1	MAWTRNGIRCYCGSGSGSamber	1	1e-05
ORF 69961	1	MRIMCRRSSNamberSFCGSGNGSamber	1	1e-05
ORF 69962	1	MANHamberWPMIHSCGSGSGSamber	1	1e-05
ORF 69963	1	MGFFKDLVVSKCGSGSGSamber	1	1e-05
ORF 69964	1	MSISNWICSLCGSGSGSamber	1	1e-05
ORF 69965	1	MPAHKLESYDCGSGSGSamber	1	1e-05
ORF 69966	1	MYVVISFLTRSKCGSGSGSamber	1	1e-05
ORF 69967	1	MVLTHVNRSMNCGSGSGSamber	1	1e-05
ORF 69968	1	MRWERRVAMMFKKCGSGSGSamber	1	1e-05
ORF 69969	1	MYVQMNVFDHNCGSGSGSamber	1	1e-05
ORF 69970	1	MamberSLTLKGLKSCGSGSGSamber	1	1e-05
ORF 69971	1	MTMENDLCMNCGSGSamber	1	1e-05
ORF 69972	1	MSNamberMRDYDVSSLCGSGSGSamber	1	1e-05
ORF 69973	1	MGPVLWSYCPCGSGSGSamber	1	1e-05
ORF 69974	1	MVLKYNVKSSCNCGSGSGSamber	1	1e-05
ORF 69975	1	MNDAGFAVTCGSGSGSamber	1	1e-05
ORF 69976	1	MSSLKLMLFDICGSGSGSamber	1	1e-05
ORF 69977	1	MGPLSNLAamberSCGSGSGSamber	1	1e-05
ORF 69978	1	MMDAPDYMMCGSGSGSamber	1	1e-05
ORF 69979	1	MRSYMLIVLPDCGSGSGSamber	1	1e-05
ORF 69980	1	MPEAYKMRSTQRCGSGSGSamber	1	1e-05
ORF 69981	1	MKHFSCKTFISCCGSGSGSamber	1	1e-05
ORF 69982	1	MSKYLamberRYLYCGSGSGSamber	1	1e-05
ORF 69983	1	MNMTKICGSGSGSamber	1	1e-05
ORF 69984	1	MVSYKLDCNRSCGSGSGSamber	1	1e-05
ORF 69985	1	MRARPWIFDCCGSGSGSamber	1	1e-05
ORF 69986	1	MYSRSamberKIVLCGSGSGSamber	1	1e-05
ORF 69987	1	MKQYLVLKGKKCGSGSGSamber	1	1e-05
ORF 69988	1	MMPRNKVSSVCGSGSGSamber	1	1e-05
ORF 69989	1	MSKMFMKSRKKCGSGSGSamber	1	1e-05
ORF 69990	1	MYCPSHNLTHCGSGSGSamber	1	1e-05
ORF 69991	1	MQDWPKTNAYYKYCGSGSGSamber	1	1e-05
ORF 69992	1	MLNDQILYVRTQCGSGSGSamber	1	1e-05
ORF 69993	1	MGVFHVLVSVCGSGSGSamber	1	1e-05
ORF 69994	1	MADITLTMHFIYCGSGSGSamber	1	1e-05
ORF 69995	1	MSamberSICLDCACDSGSGSamber	1	1e-05
ORF 69996	1	MCILKRTKMICGSGSGSamber	1	1e-05
ORF 69997	1	MRELTTDGQSCGSGSGSamber	1	1e-05
ORF 69998	1	MYREEYVYIDCGSGSGSamber	1	1e-05
ORF 69999	1	MSCWSIRKKDamberCGSGSGSamber	1	1e-05
ORF 70000	1	MWKLYCHCSCCamberCGSGSGSamber	1	1e-05
ORF 70001	1	MKTMNELADDCGSGSGSamber	1	1e-05
ORF 70002	1	MGECKNYDHWCNDCGSGSGSamber	1	1e-05
ORF 70003	1	MLEVWKMCCLKCGSGSGSamber	1	1e-05
ORF 70004	1	MYDQochreIRGTLCGSGSGSamber	1	1e-05
ORF 70005	1	MRSISDVFRNCGSGSGSamber	1	1e-05
ORF 70006	1	MALLPSMQKRCGSGSGSamber	1	1e-05
ORF 70007	1	MSMELSWEIKamberCGSGSGSamber	1	1e-05
ORF 70008	1	MITVSTNSNNACGSGSGSamber	1	1e-05
ORF 70009	1	MLARCWLVSDICGSGSGSamber	1	1e-05
ORF 70010	1	MRQLNYNLMNCGSGSGSamber	1	1e-05
ORF 70011	1	MILMKSamberKVNCGSGSGSamber	1	1e-05
ORF 70012	1	MRDGRamberTDFECHDCGSGSGSamber	1	1e-05
ORF 70013	1	MNHLEFKTRTKMCGSGSGSamber	1	1e-05
ORF 70014	1	MFYRTSamberHDIamberKCGSGSGSamber	1	1e-05
ORF 70015	1	MRIGNGKKKMHCGSGSGSamber	1	1e-05
ORF 70016	1	MGEHQSMKYRCCGSGSGSamber	1	1e-05
ORF 70017	1	MAQKINAHGYVPYCGSGSGSamber	1	1e-05
ORF 70018	1	MRKALCTamberTNVWCGSGSGSamber	1	1e-05
ORF 70019	1	MVNSLYTLVMDWCCGSGSGSamber	1	1e-05
ORF 70020	1	MSLLamberNCTGDTNCGSGSGSamber	1	1e-05
ORF 70021	1	MYIYTAIRMSCGSGSGSamber	1	1e-05
ORF 70022	1	MYWLLMNVRCALCGSGSGSamber	1	1e-05
ORF 70023	1	MKHPCNHWCLSCGSGSGSamber	1	1e-05
ORF 70024	1	MDSPSVTNFamberamberCGSGSGSamber	1	1e-05
ORF 70025	1	MTTHLRHMHDCGSGSGSamber	1	1e-05
ORF 70026	1	MSPLWSVCYamberDCGSGSGSamber	1	1e-05
ORF 70027	1	MAILRIHAVSAICGSGSGSamber	1	1e-05
ORF 70028	1	MLDDLamberLVamberamberCGSGSGSamber	1	1e-05
ORF 70029	1	MLYTREAFVSFCGSGSGSamber	1	1e-05
ORF 70030	1	MYGLTHTLamberDCGSGSGSamber	1	1e-05
ORF 70031	1	MGKPSFRKKHKAHCGSGSGSamber	1	1e-05
ORF 70032	1	MRRSNSKLLICGSGSGSamber	1	1e-05
ORF 70033	1	MDGKNSVSTESCGSGSGSamber	1	1e-05
ORF 70034	1	MLSCSVamberamberCICGSGSGSamber	1	1e-05
ORF 70035	1	MYEITYYASSKECGSGSGSamber	1	1e-05
ORF 70036	1	MRASQamberTLNLNCGSGSGSamber	1	1e-05
ORF 70037	1	MGCHSFQDVLNTVCGSGSGSamber	1	1e-05
ORF 70038	1	MLWYSYTMERKYCGSGSGSamber	1	1e-05
ORF 70039	1	MamberRamberamberFGHYVICGSGSGSamber	1	1e-05
ORF 70040	1	MCRTWYLIFFWCGSGSGSamber	1	1e-05
ORF 70041	1	MFamberEKRDYRLMCGSGSGSamber	1	1e-05
ORF 70042	1	MNRRCNSSPEDCDSGSGSamber	1	1e-05
ORF 70043	1	MQYCRFMVDRICGSGSamber	1	1e-05
ORF 70044	1	MMIRFDRMopalCCAASGSGSamber	1	1e-05
ORF 70045	1	MFYHamberLEamberDCGSGSGSamber	1	1e-05
ORF 70046	1	MEPWLLamberIamberNMMTYGSGSGSamber	1	1e-05
ORF 70047	1	MRLNRYamberSLICGSGSGSamber	1	1e-05
ORF 70048	1	MDSLMDSGHCCGSGSGSamber	1	1e-05
ORF 70049	1	MWTGVEMDQIKCGSGSGSamber	1	1e-05
ORF 70050	1	MVCNLKSKNICGSGSGSamber	1	1e-05
ORF 70051	1	MRILQKVDRRCGSGSGSamber	1	1e-05
ORF 70052	1	MMESTFLAYKCGSGSGSamber	1	1e-05
ORF 70053	1	MLNCSMKRCCGSGSGSamber	1	1e-05
ORF 70054	1	MPDTFVLAEEICGSGSGSamber	1	1e-05
ORF 70055	1	MTEEKEAYDCCGSGSSSamber	1	1e-05
ORF 70056	1	MamberVKYEISMTCGSGSGSamber	1	1e-05
ORF 70057	1	MVSVDLRHKMICGSGSGSamber	1	1e-05
ORF 70058	1	MCSKMIMRMSamberCGSGSGSamber	1	1e-05
ORF 70059	1	MMIYLIGSWHCGSGSGSamber	1	1e-05
ORF 70060	1	MLRLSNIAHamberCGSGSGSamber	1	1e-05
ORF 70061	1	MIamberTCIGRLQYCGSGSGSamber	1	1e-05
ORF 70062	1	MKPTSVYDGICLDCGSGSGSamber	1	1e-05
ORF 70063	1	MSWQYLQNLRKTCGSGSamber	1	1e-05
ORF 70064	1	MLDIKAVRRACGSGSGSamber	1	1e-05
ORF 70065	1	MSGFRKYKKSYCGSGSGSamber	1	1e-05
ORF 70066	1	MMRIAYQamberRamberCGSGSGSamber	1	1e-05
ORF 70067	1	MRTVLAamberamberTFSCGSGSGSamber	1	1e-05
ORF 70068	1	MVILVCDamberKVIICGSGSGSamber	1	1e-05
ORF 70069	1	MGTTLamberamberTamberFDICGSGSGSamber	1	1e-05
ORF 70070	1	MNCSRTAETSYRCGSGSGSamber	1	1e-05
ORF 70071	1	MCAVSLKVFWANCGSGSGSamber	1	1e-05
ORF 70072	1	MKGYSALKRYCGSGCGSamber	1	1e-05
ORF 70073	1	MTSamberQRSRNRCGSGSGSamber	1	1e-05
ORF 70074	1	MNTTLYIIWCSQCGSGSGSamber	1	1e-05
ORF 70075	1	MRVSSTKRFDYSCGSGSGSamber	1	1e-05
ORF 70076	1	MDYACamberVLSNTCGSGSGSamber	1	1e-05
ORF 70077	1	MSIYSRYMKLKCGSGSGSamber	1	1e-05
ORF 70078	1	MQFNCSLWYLCGSGSGSamber	1	1e-05
ORF 70079	1	MLVWSLLHELCGSGSGSamber	1	1e-05
ORF 70080	1	MRYRVLIVYIWACGSGSGSamber	1	1e-05
ORF 70081	1	MVLYamberIIVISRCGSGSamber	1	1e-05
ORF 70082	1	MKKVamberWLGHYCGSGSGSamber	1	1e-05
ORF 70083	1	MVKAFTNVHDCGSGSGSamber	1	1e-05
ORF 70084	1	MCEAKRTIDGCGSGSGSamber	1	1e-05
ORF 70085	1	MYAHIIGHSQCGSGSGSamber	1	1e-05
ORF 70086	1	MNNWQYITSACCGSGSamber	1	1e-05
ORF 70087	1	MFTFamberGTRHNRYCGSGSGSamber	1	1e-05
ORF 70088	1	MALSEPVNLSSCGSGSGSamber	1	1e-05
ORF 70089	1	MVYHDNIRPKCNCGSGSGSamber	1	1e-05
ORF 70090	1	MRYTYCCGRDCGSGSGSamber	1	1e-05
ORF 70091	1	MSIPKSEHYHKECGSGSGSamber	1	1e-05
ORF 70092	1	MKVDCYMRAIDCGSGSGSamber	1	1e-05
ORF 70093	1	MCGLSGMRLICGSGSGSamber	1	1e-05
ORF 70094	1	MSamberSNGRSMIVCGSGSGSamber	1	1e-05
ORF 70095	1	MTQTTLHWamberYCGSGSGSamber	1	1e-05
ORF 70096	1	MSPIYTIIPTSCGSGSGSamber	1	1e-05
ORF 70097	1	MDMRCINVDTNCCGSGSGSamber	1	1e-05
ORF 70098	1	MCSLNAVRSLKCGSGSGSamber	1	1e-05
ORF 70099	1	MHIGIamberTamberGSMCGSGSGSamber	1	1e-05
ORF 70100	1	MCLWPLFNCYYCGSGSGSamber	1	1e-05
ORF 70101	1	MGochreLochreEGDIHMDSIPRYSCNCGSGSGSamber	1	1e-05
ORF 70102	1	MYKSEIFWDETCGSGSGSamber	1	1e-05
ORF 70103	1	MSDCSRGFDKCGSGSGSamber	1	1e-05
ORF 70104	1	MEVMTVASPIWRCCGSGSGSamber	1	1e-05
ORF 70105	1	MVKTASamberNCDDCGSGSGSamber	1	1e-05
ORF 70106	1	MTSDTYHDQHCGCGSGSamber	1	1e-05
ORF 70107	1	MRKYTQECSFGCGSGSGSamber	1	1e-05
ORF 70108	1	MLHAKRVHYNCGSGSamber	1	1e-05
ORF 70109	1	MSKLIYRGKTNCCGSGSGSamber	1	1e-05
ORF 70110	1	MLSVDPIDRYCGSGSGSamber	1	1e-05
ORF 70111	1	MFDSFKQRLICGSGSGSamber	1	1e-05
ORF 70112	1	MTWRHMCHamberNCGSGSGSamber	1	1e-05
ORF 70113	1	MSPAYRSamberHYICGSGSGSamber	1	1e-05
ORF 70114	1	MYNGECAFISCGSGSGSamber	1	1e-05
ORF 70115	1	MRTCRHVIQSDCGSGSGSamber	1	1e-05
ORF 70116	1	MRNGMYDSSLCGSGSGSamber	1	1e-05
ORF 70117	1	MLIYLVYLKNCGSGSGSamber	1	1e-05
ORF 70118	1	MVYNHEERNSSYCGSGSGSamber	1	1e-05
ORF 70119	1	MRFDCVTSWNCGSGSGSamber	1	1e-05
ORF 70120	1	MCSICamberSTKNCGSGSGSamber	1	1e-05
ORF 70121	1	MDLSLMamberQVMCGSGSGSamber	1	1e-05
ORF 70122	1	MTPRRVDTTQCGSGSGSamber	1	1e-05
ORF 70123	1	MTNQMLKRDRamberTCGSGSGSamber	1	1e-05
ORF 70124	1	MVTDVIPLIDCGSGSGSamber	1	1e-05
ORF 70125	1	MFPIGRISFTRCGSGSGSamber	1	1e-05
ORF 70126	1	MLSFYTamberFMKNCGSGSGSamber	1	1e-05
ORF 70127	1	MGIYYRIYIAMRCGSGSGSamber	1	1e-05
ORF 70128	1	MTCVTDREFGCGSGSGSamber	1	1e-05
ORF 70129	1	MRYPLKamberLYRGSCGSGSGSamber	1	1e-05
ORF 70130	1	MTVYamberKTEMCCGSGSGSamber	1	1e-05
ORF 70131	1	MFLYADISHMCGSGSGSamber	1	1e-05
ORF 70132	1	MRIAHNRSTLITCGSGSGSamber	1	1e-05
ORF 70133	1	MYLHGYYRRCQCGSGSGSamber	1	1e-05
ORF 70134	1	MSLRSCRRMNICGSGSGSamber	1	1e-05
ORF 70135	1	MGWRLLEDICYCGSGSGSamber	1	1e-05
ORF 70136	1	MRGSMKLVQRCGSGSGSamber	1	1e-05
ORF 70137	1	MLGWVDESDCCCGSGSGSamber	1	1e-05
ORF 70138	1	MRNRCHMPKCLCCGSGSGSamber	1	1e-05
ORF 70139	1	MCYPKDamberDamberYVGDCGSGSGSamber	1	1e-05
ORF 70140	1	MCLNDamberamberDDDCICGSGSGSamber	1	1e-05
ORF 70141	1	MNISTFILamberamberCCCGSGSGSamber	1	1e-05
ORF 70142	1	MKYHLNTSRRYTCGSGSGSamber	1	1e-05
ORF 70143	1	MYGLTMRCGAFSCGSGSGSamber	1	1e-05
ORF 70144	1	MPQKLMQDNECGSGSGSamber	1	1e-05
ORF 70145	1	MDMKPDNWTSNCGSGSGSamber	1	1e-05
ORF 70146	1	MDYVFFRHCEVCGSGSGSamber	1	1e-05
ORF 70147	1	MLRSRQNNRFRCGSGSGSamber	1	1e-05
ORF 70148	1	MSYMamberRASTLYamberACGSGSGSamber	1	1e-05
ORF 70149	1	MCQPTDVHFVNCGSGSGSamber	1	1e-05
ORF 70150	1	MCLNASCNVVNCGSGSGSamber	1	1e-05
ORF 70151	1	MLNWAEMTMSMCGSGSGSamber	1	1e-05
ORF 70152	1	MRLDRKISHRVCGSGSGSamber	1	1e-05
ORF 70153	1	MEKRNHYSVYCGSGSGSamber	1	1e-05
ORF 70154	1	MHCSYLCHSISYCGSGSGSamber	1	1e-05
ORF 70155	1	MDELSNDKTTCGSGSGSamber	1	1e-05
ORF 70156	1	MFRSYAFNHamberCGSGSGSamber	1	1e-05
ORF 70157	1	MSFFNSWKRFCGSGSGSamber	1	1e-05
ORF 70158	1	MMKTRKMFVSKVCGSGSGSamber	1	1e-05
ORF 70159	1	MHCYMDVLENCGSGSGSamber	1	1e-05
ORF 70160	1	MKFKRMVWFLVCDCGSGSGSamber	1	1e-05
ORF 70161	1	MNRFLSSSQSCGSGSGSamber	1	1e-05
ORF 70162	1	MYKIQamberDSVRCGSGSGSamber	1	1e-05
ORF 70163	1	MGMHWLNPNGNSDCGSGSamber	1	1e-05
ORF 70164	1	MDKALIGHQDCGSGSGSamber	1	1e-05
ORF 70165	1	MLDAYamberLNLRWSCGSGSGSamber	1	1e-05
ORF 70166	1	MYLVALEMITGMNCGSGSGSamber	1	1e-05
ORF 70167	1	MSMRRVSNCFCGSGSGSamber	1	1e-05
ORF 70168	1	MYLMRMMLRNCGSGSGSamber	1	1e-05
ORF 70169	1	MCGLMYIIMSKCGSGSGSamber	1	1e-05
ORF 70170	1	MWPSDIAWNLTCGSGSGSamber	1	1e-05
ORF 70171	1	MRTCYQLWSKVamberCGSGSGSamber	1	1e-05
ORF 70172	1	MKSCKLMRYKVCGSGSGSamber	1	1e-05
ORF 70173	1	MELYYLRSHYYCGSGSGSamber	1	1e-05
ORF 70174	1	MCFSADPTLPCGSGSGSamber	1	1e-05
ORF 70175	1	MLSKENNEKNCGSGSSSamber	1	1e-05
ORF 70176	1	MHNCAQIDNQLCGSGSGSamber	1	1e-05
ORF 70177	1	MGLRCCAMNCCGSGSGSamber	1	1e-05
ORF 70178	1	MASSKamberCWYVDCGSGSGSamber	1	1e-05
ORF 70179	1	MGRTLMFADNCGSGSGSamber	1	1e-05
ORF 70180	1	MamberTSPLKSMKEFCCGSGSGSamber	1	1e-05
ORF 70181	1	MALDKYKNDNSCGSGSGSamber	1	1e-05
ORF 70182	1	MNVLYLLEVNAGCGSGSGSamber	1	1e-05
ORF 70183	1	MGVMLIHNQSPICGSGSGSamber	1	1e-05
ORF 70184	1	MDLamberRANNLamberNCGSGSGSamber	1	1e-05
ORF 70185	1	MASHYRNAKLCGSGSGSamber	1	1e-05
ORF 70186	1	MFGDamberVRMSSCGSGSGSamber	1	1e-05
ORF 70187	1	MKCPGVSSVCCGSGSGSamber	1	1e-05
ORF 70188	1	MamberLGTTFMHamberEDCGSGSGSamber	1	1e-05
ORF 70189	1	MNCRQKSWEKCGSGSGSamber	1	1e-05
ORF 70190	1	MSVGWSCFSNYKLCGSGSGSamber	1	1e-05
ORF 70191	1	MTHGPCIKGKECGSGSGSamber	1	1e-05
ORF 70192	1	MIYKVYLAFNCGSGSGSamber	1	1e-05
ORF 70193	1	MRSGSAAFHNYFCGSGSGSamber	1	1e-05
ORF 70194	1	MASFGLQamberLYVVCGSGSGSamber	1	1e-05
ORF 70195	1	MSIWCILACYCGSGSGSamber	1	1e-05
ORF 70196	1	MEWSNamberDVDKLCGSGSamber	1	1e-05
ORF 70197	1	MDTKNLHYETRVCGNGSGSamber	1	1e-05
ORF 70198	1	MLRLHTDTMMQVCGSGSGSamber	1	1e-05
ORF 70199	1	MCSamberYamberEIVCGSGSGSamber	1	1e-05
ORF 70200	1	MVSWSIVYYCCGSGSGSamber	1	1e-05
ORF 70201	1	MCKLHLIFGDamberCGSGSGSamber	1	1e-05
ORF 70202	1	MFRDLWINSamberNECGSGSGSamber	1	1e-05
ORF 70203	1	MSHRARKRamberCGCGSGSGSamber	1	1e-05
ORF 70204	1	MVRIFMLYLRMKCGSGSGSamber	1	1e-05
ORF 70205	1	MRamberFMACEQKamberCGSGSGSamber	1	1e-05
ORF 70206	1	MSLWFamberGDADCGSGSGSamber	1	1e-05
ORF 70207	1	MLVCASGTWSIICGSGSamber	1	1e-05
ORF 70208	1	MHCYMDVLEHCGSGSGSamber	1	1e-05
ORF 70209	1	MPNamberDSIYCRFCGSGSGSamber	1	1e-05
ORF 70210	1	MEVACTYAVHSCGSGSGSamber	1	1e-05
ORF 70211	1	MYVSKamberMNNGCGSGSGSamber	1	1e-05
ORF 70212	1	MLFCFTHYRWCGSGSGSamber	1	1e-05
ORF 70213	1	MKLLCMIRKEHCGSGSGSamber	1	1e-05
ORF 70214	1	MEEFTGLWSWACGSGSGSamber	1	1e-05
ORF 70215	1	MCDVWMMDDACGSGSGSamber	1	1e-05
ORF 70216	1	MGNLTNGMTYRCGSGSGSamber	1	1e-05
ORF 70217	1	MPWIYPKFGMCGSGSGSamber	1	1e-05
ORF 70218	1	MTWRDQHamberGSDCGSGSGSamber	1	1e-05
ORF 70219	1	MCKMWMYYSSMCGSGSGSamber	1	1e-05
ORF 70220	1	MDAPLHDCEYMPCGSGNGSamber	1	1e-05
ORF 70221	1	MFTVSANamberANCGSGSGSamber	1	1e-05
ORF 70222	1	MamberRESamberNSGGCGSGSGSamber	1	1e-05
ORF 70223	1	MKSVVVWYSLVHCGSGSGSamber	1	1e-05
ORF 70224	1	MVRSLSDVVEamberSCGSGSGSamber	1	1e-05
ORF 70225	1	MSRKIFRHNTCGSGSGSamber	1	1e-05
ORF 70226	1	MPNLHSVDSDTNCGSGSGSamber	1	1e-05
ORF 70227	1	MCCRRCCILYCGSGSGSamber	1	1e-05
ORF 70228	1	MQLVSDamberQLDCGSGSGSamber	1	1e-05
ORF 70229	1	MMIMSamberCSNMNICGSGSCSamber	1	1e-05
ORF 70230	1	MSDHSWDCIVCCGSGSGSamber	1	1e-05
ORF 70231	1	MSTamberSDWYFNNCGSGSGSamber	1	1e-05
ORF 70232	1	MLVKYRLPNNCGSGSGSamber	1	1e-05
ORF 70233	1	MYTNKSamberFVIMamberCGSGSGSamber	1	1e-05
ORF 70234	1	MKamberamberNLTRFADCGSGSGSamber	1	1e-05
ORF 70235	1	MPPDPDVMYSCGSGSGSamber	1	1e-05
ORF 70236	1	MVNSVSDRVDSCGSGSGSamber	1	1e-05
ORF 70237	1	MDICAFRVYQYMCGSGSGSamber	1	1e-05
ORF 70238	1	MELNSNLSNDVCCGRGSGSamber	1	1e-05
ORF 70239	1	MVLLKIFLIKNCGSGSGSamber	1	1e-05
ORF 70240	1	MDCMNRamberLSECSSGSGSamber	1	1e-05
ORF 70241	1	MECPSAIDCGITCGSGSGSamber	1	1e-05
ORF 70242	1	MKSCHMNQGSVCGSGSGSamber	1	1e-05
ORF 70243	1	MNSLSRFKAFCCGSGSGSamber	1	1e-05
ORF 70244	1	MCEGamberGIVamberRCNCGSGSGSamber	1	1e-05
ORF 70245	1	MWYIMSRHSYYCGSGSGSamber	1	1e-05
ORF 70246	1	MGGMSamberEISHCGSGSGSamber	1	1e-05
ORF 70247	1	MYGCTMFNQTTKCGSGSGSamber	1	1e-05
ORF 70248	1	MYVFDWSamberSTVSDCGSGSGSamber	1	1e-05
ORF 70249	1	MPSDYVKLamberVHRQCGSGSGSamber	1	1e-05
ORF 70250	1	MALMRLSTamberRISFCGSGSGSamber	1	1e-05
ORF 70251	1	MTGHMKQDYTCGSGSGSamber	1	1e-05
ORF 70252	1	MKCDIYCVRMTIACGSGSGSamber	1	1e-05
ORF 70253	1	MamberMRPCIEENSCGSGSGSamber	1	1e-05
ORF 70254	1	MDIQDamberDNNLCGSGSGSamber	1	1e-05
ORF 70255	1	MMCSCTEKDNCGSGSGSamber	1	1e-05
ORF 70256	1	MHCPRCCFQNNQCGSGSGSamber	1	1e-05
ORF 70257	1	MLHSSRFWSMFVCGSGSGSamber	1	1e-05
ORF 70258	1	MFIFKGHYCICGSGSGSamber	1	1e-05
ORF 70259	1	MVRamberYIVYRTDRCGSGSGSamber	1	1e-05
ORF 70260	1	MQRLLamberDMMNCGSGSGSamber	1	1e-05
ORF 70261	1	MVVAamberGEIGFGVSCGSGSGSamber	1	1e-05
ORF 70262	1	MSWMALVLICVCGSGSGSamber	1	1e-05
ORF 70263	1	MRLYamberHIGPamberCCGSGSGSamber	1	1e-05
ORF 70264	1	MSVVYWIWSCCGSGSGSamber	1	1e-05
ORF 70265	1	MLTKVSNHTKCGSGSGSamber	1	1e-05
ORF 70266	1	MKPYASYSNVSCGSGSGSamber	1	1e-05
ORF 70267	1	MGDPELMSENCGSGSGSamber	1	1e-05
ORF 70268	1	MRYNQTALamberGYDCGSGSGSamber	1	1e-05
ORF 70269	1	MEPIDCSICTHRCGSGSGSamber	1	1e-05
ORF 70270	1	MTSQVSEISNamberCGSGSGSamber	1	1e-05
ORF 70271	1	MLDRSIMFSCCGSGSGSamber	1	1e-05
ORF 70272	1	MLTYamberDFVSDCGSGSGSamber	1	1e-05
ORF 70273	1	MTVSMAQISCKVCGSGSGSamber	1	1e-05
ORF 70274	1	MRYALDGIKTCGSGSGSamber	1	1e-05
ORF 70275	1	MSACDICFYWDCGSGSGSamber	1	1e-05
ORF 70276	1	MDSLSSEQSSCGSGSGSamber	1	1e-05
ORF 70277	1	MRQRHRQRSRRTCDSGSGRamber	1	1e-05
ORF 70278	1	MWQDQNRHamberLLCGSGSGSamber	1	1e-05
ORF 70279	1	MLALVNNECLMCGSGSGSamber	1	1e-05
ORF 70280	1	MTMDKAVTRYAHCGSGSamber	1	1e-05
ORF 70281	1	MMYTYKRVMMCGSGSGSamber	1	1e-05
ORF 70282	1	MMPLSQamberNNQRCGSGSGSamber	1	1e-05
ORF 70283	1	MGamberDKamberLTVYTVCGSGSGSamber	1	1e-05
ORF 70284	1	MCIKPDDCSCSCGSGSGSamber	1	1e-05
ORF 70285	1	MTSamberNDQYHNIGCGSGSGSamber	1	1e-05
ORF 70286	1	MLSYDSRNYMCGSGSGSamber	1	1e-05
ORF 70287	1	MENMRIYMCTCGSGSGSamber	1	1e-05
ORF 70288	1	MFLALLSMNPamberCGSGSGSamber	1	1e-05
ORF 70289	1	MSILNCKSVVHCGSGSGSamber	1	1e-05
ORF 70290	1	MNVCLRKSGNCGSGSGSamber	1	1e-05
ORF 70291	1	MDRSGPQIRITCGSGSGSamber	1	1e-05
ORF 70292	1	MCFLPCIDRSLCGSGSGSamber	1	1e-05
ORF 70293	1	MLRARNNENGCGSGSGSamber	1	1e-05
ORF 70294	1	MTLATLRCGVCGSGSGSamber	1	1e-05
ORF 70295	1	MVYNQASNAFSHHCGSGSGSamber	1	1e-05
ORF 70296	1	MNAGYWEKTYCGSGSGSamber	1	1e-05
ORF 70297	1	MLPACamberDEKIGCCGSGSGSamber	1	1e-05
ORF 70298	1	MVCHTTYCDSCGSGSGSamber	1	1e-05
ORF 70299	1	MIVLYPWKLMSCCGSGSGSamber	1	1e-05
ORF 70300	1	MPSLCVYALNWYFCGSGSGSamber	1	1e-05
ORF 70301	1	MMATSTLAIMCGSGSGSamber	1	1e-05
ORF 70302	1	MFVQWRRKamberTCGSGSGSamber	1	1e-05
ORF 70303	1	MDPEGNVWLSGCGSGSGSamber	1	1e-05
ORF 70304	1	MRDVYSTHLYWCGSGSGSamber	1	1e-05
ORF 70305	1	MTNMCSKWKMCGSGSGSamber	1	1e-05
ORF 70306	1	MCMASRLLKMDCGSGSGSamber	1	1e-05
ORF 70307	1	MCVITFPSVNCGSGSGSamber	1	1e-05
ORF 70308	1	MLPYRKTKQIMCGSGSGSamber	1	1e-05
ORF 70309	1	MCTDYTamberYFVYCGSGSGSamber	1	1e-05
ORF 70310	1	MWGTCNIRQVCGSGSGSamber	1	1e-05
ORF 70311	1	MamberQYIVYRCTFRCGSGSGSamber	1	1e-05
ORF 70312	1	MEVNHTRRYLNLCGSGSGSamber	1	1e-05
ORF 70313	1	MFFLKFKEFDFCGSGSGSamber	1	1e-05
ORF 70314	1	MMLMCIDVFESHCGSGSamber	1	1e-05
ORF 70315	1	MKQLHWDYSKCTCGSSGSamber	1	1e-05
ORF 70316	1	MLRNRTEDYITSCGSGSSamber	1	1e-05
ORF 70317	1	MAWSKHLVKYCGSGSGSamber	1	1e-05
ORF 70318	1	MSTIVQMGLHCGSGSGSamber	1	1e-05
ORF 70319	1	MDIDKRKamberNamberNRCGSGSGSamber	1	1e-05
ORF 70320	1	MLEDNVYRDamberKCGSGSGSamber	1	1e-05
ORF 70321	1	MCamberKHVVIamberISCGSGSGSamber	1	1e-05
ORF 70322	1	MFamberFamberRLSKVACGSGSGSamber	1	1e-05
ORF 70323	1	MVYSQPYWamberKLCGSGSGSamber	1	1e-05
ORF 70324	1	MRLSTTIGRNHCGSGSGSamber	1	1e-05
ORF 70325	1	MITEQKIYamberECGSGSGSamber	1	1e-05
ORF 70326	1	MRETDDNGRCLCGSGSGSamber	1	1e-05
ORF 70327	1	MSLWKKHIDNPDCGSGSGSamber	1	1e-05
ORF 70328	1	MTRSRKTNAYYCGSGSGSamber	1	1e-05
ORF 70329	1	MSDMSPIDFMHTCGSGSGSamber	1	1e-05
ORF 70330	1	MVamberLRNKFMSEDCGSGSGSamber	1	1e-05
ORF 70331	1	MYRNTKNHamberYamberCGSGSGSamber	1	1e-05
ORF 70332	1	MCYELGALNDDHCGSGSGSamber	1	1e-05
ORF 70333	1	MLSCSCGPLTWKCGSGSGSamber	1	1e-05
ORF 70334	1	MALEIYTCLWQLCGSGSGSamber	1	1e-05
ORF 70335	1	MKNLVYDamberCSCCGSamber	1	1e-05
ORF 70336	1	MFSYYLQECGVVVCGSGSGSamber	1	1e-05
ORF 70337	1	MSNKTKNARSVCCGSGSGSamber	1	1e-05
ORF 70338	1	MANNQYRYILCGSGSGSamber	1	1e-05
ORF 70339	1	MGLTYSVamberMYFTCGSGSGSamber	1	1e-05
ORF 70340	1	MamberKPVVDFCYFCGSGSGSamber	1	1e-05
ORF 70341	1	MNAGMYRKamberWTamberCGSGSamber	1	1e-05
ORF 70342	1	MDVamberWLWKFSRCGSGSGSamber	1	1e-05
ORF 70343	1	MTLHREDCFYCGSGSGSamber	1	1e-05
ORF 70344	1	MLVamberSTYKYGFCGSGSGSamber	1	1e-05
ORF 70345	1	MVYSFSRKDLCGSGSGSamber	1	1e-05
ORF 70346	1	MGDHPDNIMDCGSGSGSamber	1	1e-05
ORF 70347	1	MQAFNDFGYVDCGSGSGSamber	1	1e-05
ORF 70348	1	MNVERDLLYTWTamberCGSGSamber	1	1e-05
ORF 70349	1	MNNamberSDIERPCGSGSGSamber	1	1e-05
ORF 70350	1	MamberCDNISKSQNCGSGSGSamber	1	1e-05
ORF 70351	1	MLNRRNLSAQVCGSGSGSamber	1	1e-05
ORF 70352	1	MFLLQVCSEFCGSGSGSamber	1	1e-05
ORF 70353	1	MRLLMIVSECACGSGGGSamber	1	1e-05
ORF 70354	1	MANHRLSSYSCGSGSGSamber	1	1e-05
ORF 70355	1	MVICSYRKYIINCGSGSGSamber	1	1e-05
ORF 70356	1	MPYCHYYTVLCGSGSGSamber	1	1e-05
ORF 70357	1	MLHPamberDamberWCWLCGSGSGSamber	1	1e-05
ORF 70358	1	MTISIDLVQLCGSGSGSamber	1	1e-05
ORF 70359	1	MQLRHAALYIDamberKCGSGSGSamber	1	1e-05
ORF 70360	1	MHSSCELLCTIamberCGSGSGSamber	1	1e-05
ORF 70361	1	MSGPLASYRYMKCGSGSGSamber	1	1e-05
ORF 70362	1	MCIPQNERQCCGSGSGSamber	1	1e-05
ORF 70363	1	MEDYHLYamberNSAYCGSGSGSamber	1	1e-05
ORF 70364	1	MSVEKHSMNTECCGSGSGSamber	1	1e-05
ORF 70365	1	MLCARMYTVCGSGSGSamber	1	1e-05
ORF 70366	1	MVSLCDDSLATKCGSGSGSamber	1	1e-05
ORF 70367	1	MELQYTNCVNHCGSGSGSamber	1	1e-05
ORF 70368	1	MTFIMSYRSVQCGSGSGSamber	1	1e-05
ORF 70369	1	MYSKSRVYSamberCGSGSGSamber	1	1e-05
ORF 70370	1	MCSRVQEKDKVDCGSGSGSamber	1	1e-05
ORF 70371	1	MCCEDIKMWMCGSGSGSamber	1	1e-05
ORF 70372	1	MRKMFLSKLamberCGSGSGSamber	1	1e-05
ORF 70373	1	MRVLELCSVYTNCGSGSGSamber	1	1e-05
ORF 70374	1	MRTKLSTVLCILCGSGSGSamber	1	1e-05
ORF 70375	1	MYCKVVYFDNCGSGSGSamber	1	1e-05
ORF 70376	1	MPYRRKVamberMMCGSGSGSamber	1	1e-05
ORF 70377	1	MANFTSNKTSDDYCGSGSGSamber	1	1e-05
ORF 70378	1	MamberLSKHTKIYCGSGSGSamber	1	1e-05
ORF 70379	1	MGKSYMMHSNGTCGSGSGSamber	1	1e-05
ORF 70380	1	MCLFTIIKQTCGSGSGSamber	1	1e-05
ORF 70381	1	MSVNSLCVCHCGGGSGSamber	1	1e-05
ORF 70382	1	MMNIYDDHDVICGSGSGSamber	1	1e-05
ORF 70383	1	MMMSDWFWamberESCGSGSGSamber	1	1e-05
ORF 70384	1	MMLSLESVYamberSCGSGSGSamber	1	1e-05
ORF 70385	1	MSamberALVSMYARLVCGSGSGSamber	1	1e-05
ORF 70386	1	MVASYVamberKGLYCGSGSGSamber	1	1e-05
ORF 70387	1	MVASERQNNRCGSGSGSamber	1	1e-05
ORF 70388	1	MNSRamberVLLTamberSCCGSGSGSamber	1	1e-05
ORF 70389	1	MamberCPVTSVVLCGSGSGSamber	1	1e-05
ORF 70390	1	MamberKLEICFCACGSGSGSamber	1	1e-05
ORF 70391	1	MAIRCTWVWKCGSGSGSamber	1	1e-05
ORF 70392	1	MWNRSWNLIWECGSGSGSamber	1	1e-05
ORF 70393	1	MDYISRRSAYCGSGSGSamber	1	1e-05
ORF 70394	1	MDamberPLGISHKTFCGSGSGSamber	1	1e-05
ORF 70395	1	MCCYNDSSFVRCGSGSGSamber	1	1e-05
ORF 70396	1	MDRMLSHRIKWCGSGSGSamber	1	1e-05
ORF 70397	1	MVDCPIRKKQFCGSGSGSamber	1	1e-05
ORF 70398	1	MLREamberFAEKSCGSGSGSamber	1	1e-05
ORF 70399	1	MRNRFTDLVYTCGSGSGSamber	1	1e-05
ORF 70400	1	MRCIALMMVRTCGSGSGSamber	1	1e-05
ORF 70401	1	MamberSPVCYQWYRCGSGSGSamber	1	1e-05
ORF 70402	1	MKEDLDIKWVCGSGSGSamber	1	1e-05
ORF 70403	1	MAGWSAKSamberYVCGSGSGSamber	1	1e-05
ORF 70404	1	MADSRRNPamberVCGSSamber	1	1e-05
ORF 70405	1	MNLTKamberFCDTCGSGSGSamber	1	1e-05
ORF 70406	1	MALKQENGPKCGSGSGSamber	1	1e-05
ORF 70407	1	MSPWamberSHIIMGVCGSGSGSamber	1	1e-05
ORF 70408	1	MIMTTEKNTKICDSGSGSamber	1	1e-05
ORF 70409	1	MDALSSFSamberCGSGSGSamber	1	1e-05
ORF 70410	1	MCAMKSSKIACCGSGSGSamber	1	1e-05
ORF 70411	1	MLVCYMDSYVYITCGSGSamber	1	1e-05
ORF 70412	1	MLPKNECPVMQPYCGSGSGSamber	1	1e-05
ORF 70413	1	MYKEMIIWYLCGSGSGSamber	1	1e-05
ORF 70414	1	MTIYCYIWKLHCGSGSGSamber	1	1e-05
ORF 70415	1	MCVFETIIWCYCGSGSSSamber	1	1e-05
ORF 70416	1	MVTSSSEMYNICGSGSGSamber	1	1e-05
ORF 70417	1	MVTRKSVQFADSCGSGSGSamber	1	1e-05
ORF 70418	1	MVLKPNDSQMPYCGSGSGSamber	1	1e-05
ORF 70419	1	MFMYYGDSTWCGSGSGSamber	1	1e-05
ORF 70420	1	MamberLFIVNTYDESCGSGSGSamber	1	1e-05
ORF 70421	1	MKDVYVIYWamberCGSGSGSamber	1	1e-05
ORF 70422	1	MTELSDPKRLTHYCGSGSGSamber	1	1e-05
ORF 70423	1	MGPKSGamberQHDVRCSSGSGSamber	1	1e-05
ORF 70424	1	MDIYDADNLQRCTCGSGSGSamber	1	1e-05
ORF 70425	1	MRGQHCWCPFTQCGSGSGSamber	1	1e-05
ORF 70426	1	MMCPLEamberNDAFRCGSGSGSamber	1	1e-05
ORF 70427	1	MYVIKWRSNMNCGSGSGSamber	1	1e-05
ORF 70428	1	MSLEYLNVKDSCGSamber	1	1e-05
ORF 70429	1	MWMALTTVMKKCGSGSGSamber	1	1e-05
ORF 70430	1	MSGKTEFKKYLCGSGSGSamber	1	1e-05
ORF 70431	1	MAKMLSTVLamberDTCGSGSGSamber	1	1e-05
ORF 70432	1	MCRFTRMLFFCGSGSGSamber	1	1e-05
ORF 70433	1	MNWAWPNLNNDCGSGSGSamber	1	1e-05
ORF 70434	1	MIRTVQDMDMLCGSGSGSamber	1	1e-05
ORF 70435	1	MISILWYTSNLCGSGSamber	1	1e-05
ORF 70436	1	MIVFLDVLEFMCGSGSGSamber	1	1e-05
ORF 70437	1	MLIVSVRTFTLKCGSGSGSamber	1	1e-05
ORF 70438	1	MNGamberHVESTCGSGSGSamber	1	1e-05
ORF 70439	1	MPAYDSEHNLCGSGSamber	1	1e-05
ORF 70440	1	MYVKKVTTHTYCGSGSGSamber	1	1e-05
ORF 70441	1	MGNTDLKREKCGSGSGSamber	1	1e-05
ORF 70442	1	MNTLamberTCAFDWTACGSGSGSamber	1	1e-05
ORF 70443	1	MCPFYEKRYDPKCGSGSGSamber	1	1e-05
ORF 70444	1	MSIDGSamberKSICGSGSGSamber	1	1e-05
ORF 70445	1	MSRFTIamberLMHNamberCGSGSGSamber	1	1e-05
ORF 70446	1	MRCTLLLMYPVRCGSGSGSamber	1	1e-05
ORF 70447	1	MSMCYSRCWFCGSGSGSamber	1	1e-05
ORF 70448	1	MSYKDVVTDRTYCGSGSGSamber	1	1e-05
ORF 70449	1	MWHDGPISRKSDCGSGSGSamber	1	1e-05
ORF 70450	1	MCLMKRVVCTSCGSGSGSamber	1	1e-05
ORF 70451	1	MISFamberYWNDCRRCGSGSGSamber	1	1e-05
ORF 70452	1	MPLCTFSHNLRCGSGSGSamber	1	1e-05
ORF 70453	1	MILIDIFRNSLCGSGSGSamber	1	1e-05
ORF 70454	1	MFFALSFNICGSGSGSamber	1	1e-05
ORF 70455	1	MPSAFamberFLECCGSGGGSamber	1	1e-05
ORF 70456	1	MamberGNPDIDETELCGSGSGSamber	1	1e-05
ORF 70457	1	MDLEKIRRHYMCGSGSGSamber	1	1e-05
ORF 70458	1	MRILLNNMLYEFVRQRHGSamber	1	1e-05
ORF 70459	1	MGLLFVMYTLCGSGSGSamber	1	1e-05
ORF 70460	1	MNCRVYVWTEHCCGSGSGSamber	1	1e-05
ORF 70461	1	MCTVSNGRENCGSGSGSamber	1	1e-05
ORF 70462	1	MSIDCMGLLNDCGSGSGSamber	1	1e-05
ORF 70463	1	MWSKDCLVCMRCGSGSGSamber	1	1e-05
ORF 70464	1	MYFEMFVEMRCGSGSGSamber	1	1e-05
ORF 70465	1	MDLIRMLSMHSCGSGSGSamber	1	1e-05
ORF 70466	1	MLRNRVSNCDCGSGSGSamber	1	1e-05
ORF 70467	1	MYDSFVDCamberamberCGSGSGSamber	1	1e-05
ORF 70468	1	MTYGSTYLARYNCGSGSGSamber	1	1e-05
ORF 70469	1	MVPRIDDTYSRCGSGSGSamber	1	1e-05
ORF 70470	1	MRamberFCAPSNICGSGSGSamber	1	1e-05
ORF 70471	1	MKQNSLGHFTLCGSGSGSamber	1	1e-05
ORF 70472	1	MSTNRSDNSIVCGSGSGSamber	1	1e-05
ORF 70473	1	MAFRAYFMMHCCGSGSGSamber	1	1e-05
ORF 70474	1	MTCVEamberHLKCGCGSGSGSamber	1	1e-05
ORF 70475	1	MVamberRTFESYSNCGSGSGSamber	1	1e-05
ORF 70476	1	MNGLLMVEamberNSCGSGSamber	1	1e-05
ORF 70477	1	MFAYRLMLTDCGSGSGSamber	1	1e-05
ORF 70478	1	MamberSSLKKERSYCGSGSGSamber	1	1e-05
ORF 70479	1	MTRNSSRKHSIVYCGSGSGSamber	1	1e-05
ORF 70480	1	MRITSTLILMRCGSGSGSamber	1	1e-05
ORF 70481	1	MNVGYEVamberLYCGSGSGSamber	1	1e-05
ORF 70482	1	MDVCVKIFDIQCGSGSGSamber	1	1e-05
ORF 70483	1	MSSCNIamberNamberTCGSGSGSamber	1	1e-05
ORF 70484	1	MSPYYCRRIFPCGSGSGSamber	1	1e-05
ORF 70485	1	MGRRYRLICVACGSGSGSamber	1	1e-05
ORF 70486	1	MESRSTTIPYCGSGSGSamber	1	1e-05
ORF 70487	1	MALEVDIMCGSGSGSamber	1	1e-05
ORF 70488	1	MAamberKLILDVKRRCGSGSGSamber	1	1e-05
ORF 70489	1	MEVISMELNDCGSGSGSamber	1	1e-05
ORF 70490	1	MATSNamberGFQamberLFCGSGSGSamber	1	1e-05
ORF 70491	1	MSCIVSNCVTWSHCGSGSGSamber	1	1e-05
ORF 70492	1	MTFRNFEHPNECGSGSGSamber	1	1e-05
ORF 70493	1	MRVVDEQCGSGSGSamber	1	1e-05
ORF 70494	1	MRPCSGSLamberYFVICGSGSGSamber	1	1e-05
ORF 70495	1	MWKKVCDKHTCGSGSamber	1	1e-05
ORF 70496	1	MSSINVQITamberECGSGSGSamber	1	1e-05
ORF 70497	1	MRYKPKamberHEKNCGSGSGSamber	1	1e-05
ORF 70498	1	METLWLMQQDNCGSGSGSamber	1	1e-05
ORF 70499	1	MNPWSamberYRPRRCGSGSGSamber	1	1e-05
ORF 70500	1	MSMRSRTLMKMCGSGSGSamber	1	1e-05
ORF 70501	1	MYSLLVQVLHSACGSGSSSamber	1	1e-05
ORF 70502	1	MTVQSRIEKCCGSGSGSamber	1	1e-05
ORF 70503	1	MCHMLILCGSGSGSamber	1	1e-05
ORF 70504	1	MDSRSamberIITGLCGSGSGSamber	1	1e-05
ORF 70505	1	MIVLSAMYPMCGSGSGSamber	1	1e-05
ORF 70506	1	MCNLYFESLYCVSGSGSamber	1	1e-05
ORF 70507	1	MVTVWMIETKRCGSGSGSamber	1	1e-05
ORF 70508	1	MHTamberYamberRVVLCCSSGSGSamber	1	1e-05
ORF 70509	1	MQSIKRSSTCGSGSGSamber	1	1e-05
ORF 70510	1	MTRNWYVSKEYNCGSGSGSamber	1	1e-05
ORF 70511	1	MSEYTGKKMKQCGSGSGSamber	1	1e-05
ORF 70512	1	MSRHHLHCSRIVCGSGSGSamber	1	1e-05
ORF 70513	1	MCAFHMLRDIDMCGSGSGSamber	1	1e-05
ORF 70514	1	MYYVESKVSRCGSGSGSamber	1	1e-05
ORF 70515	1	MGSIMamberDGLRQTCGSGSGSamber	1	1e-05
ORF 70516	1	MGMAQISSRCCGSGSGSamber	1	1e-05
ORF 70517	1	MFRNKIamberTENDCGSGSGSamber	1	1e-05
ORF 70518	1	MFSVNDDHVLCGSGSGSamber	1	1e-05
ORF 70519	1	MIYPIFPYTYRLCDSGSGSamber	1	1e-05
ORF 70520	1	MDLCADamberHGVNCGSGSGSamber	1	1e-05
ORF 70521	1	MKVSQYNEMSCRCGSGSGSamber	1	1e-05
ORF 70522	1	MRVSCRKNACTCGSGSGSamber	1	1e-05
ORF 70523	1	MLKISVYLGKVKCGSGSGSamber	1	1e-05
ORF 70524	1	MLRKDVDMQSCGSGSGSamber	1	1e-05
ORF 70525	1	MamberLVRSNamberNTLCGSGSGSamber	1	1e-05
ORF 70526	1	MLYRPSLEMILKCGSGSGSamber	1	1e-05
ORF 70527	1	MYRTDLENHLTSCGSGSGSamber	1	1e-05
ORF 70528	1	MLQYNYNLamberSSHCGSGSGSamber	1	1e-05
ORF 70529	1	MQSMLISSHLLMCGSGSGSamber	1	1e-05
ORF 70530	1	MFYGFINRDLPCGSGSGSamber	1	1e-05
ORF 70531	1	MHIYMWIamberYamberamberDLCGSGSGSamber	1	1e-05
ORF 70532	1	MAQamberamberQIHSSNGCGSGSGSamber	1	1e-05
ORF 70533	1	MamberHWSDKACSNCGSGSamber	1	1e-05
ORF 70534	1	MHVLLSamberILTCGSGSGSamber	1	1e-05
ORF 70535	1	MNNMLRFLWICTCGSGSGSamber	1	1e-05
ORF 70536	1	MWLYKIMACHDCGSGSGSamber	1	1e-05
ORF 70537	1	MNTWERNGNNCGSGSGSamber	1	1e-05
ORF 70538	1	MRSFPSFCGSGSGSamber	1	1e-05
ORF 70539	1	MMYPLNTADKICGSGSGSamber	1	1e-05
ORF 70540	1	MamberSVTLCKSGNKTCGSGSGSamber	1	1e-05
ORF 70541	1	MKCRPFDDNMECGSGSGSamber	1	1e-05
ORF 70542	1	MQMSCQEDSCCSCGSGSGSamber	1	1e-05
ORF 70543	1	MTFELVFSEECGLRHGSGSamber	1	1e-05
ORF 70544	1	MSRNRYPTVTCGSGSGSamber	1	1e-05
ORF 70545	1	MPKKSASSVTGVCGSGSGSamber	1	1e-05
ORF 70546	1	MVIAQDCNamberSVCGSGSGSamber	1	1e-05
ORF 70547	1	MamberSMLNCCAYVCGSGSGSamber	1	1e-05
ORF 70548	1	MRLopalNFCGSGSGSamber	1	1e-05
ORF 70549	1	MVSLamberLNGKTCGSGSGSamber	1	1e-05
ORF 70550	1	MCVSNVKTamberWYRCGSGSGSamber	1	1e-05
ORF 70551	1	MILTRMamberQPTCGSGSGSamber	1	1e-05
ORF 70552	1	MCYKPLHYESFCGSGSGSamber	1	1e-05
ORF 70553	1	MTHCMYYHDACGSGSGSamber	1	1e-05
ORF 70554	1	MTHSVVSMISVCGSGSGSamber	1	1e-05
ORF 70555	1	MAHVRNTEVTHWECGSGSGSamber	1	1e-05
ORF 70556	1	MATNESPNWHCGSGSGSamber	1	1e-05
ORF 70557	1	MALTAYANTMANCGSGSGSamber	1	1e-05
ORF 70558	1	MNMTKamberKETNWDCGSGSGSamber	1	1e-05
ORF 70559	1	MSLLNTEYCYFCGSGSGSamber	1	1e-05
ORF 70560	1	MamberLRHLENWSCGSGSGSamber	1	1e-05
ORF 70561	1	MLRGWTQDNTRCGSGSGSamber	1	1e-05
ORF 70562	1	MSKamberNamberHTCVKCGSGSGSamber	1	1e-05
ORF 70563	1	MRRYILSQLSRFCGSGSamber	1	1e-05
ORF 70564	1	MPTFIRKKIamberCSCGSGSGSamber	1	1e-05
ORF 70565	1	MEGDNSYDGMCGSGSGSamber	1	1e-05
ORF 70566	1	MSDVSLPGVSMCGSGSGSamber	1	1e-05
ORF 70567	1	MSHATFRCLYCGSGSGSamber	1	1e-05
ORF 70568	1	MVISTPDRTKCGSGSGSamber	1	1e-05
ORF 70569	1	MPLRQSVSVRMRCGSGSGSamber	1	1e-05
ORF 70570	1	MYSVVRNKTGSGCGSGSGSamber	1	1e-05
ORF 70571	1	MNHRPSamberYSECGSGSGSamber	1	1e-05
ORF 70572	1	MRTDDMYHLHCGSGSGSamber	1	1e-05
ORF 70573	1	MAADSVESCIYTACGSGSGSamber	1	1e-05
ORF 70574	1	MDMSSCSECVPCGSGSGSamber	1	1e-05
ORF 70575	1	MIVQamberRNFNCGSGSGSamber	1	1e-05
ORF 70576	1	MRMTVPICSFRNLCGSGSGSamber	1	1e-05
ORF 70577	1	MNMamberRTYHNSRCGSGSGSamber	1	1e-05
ORF 70578	1	MDDCRSKVFKCGSGSGSamber	1	1e-05
ORF 70579	1	MNLDIWIWKRCGSGSGSamber	1	1e-05
ORF 70580	1	MVELKVDIYRMCGSGSGSamber	1	1e-05
ORF 70581	1	MamberHLAPSIRNCGSGSGSamber	1	1e-05
ORF 70582	1	MRQNGKHVFRCCGSGSGSamber	1	1e-05
ORF 70583	1	MFIRVLLVDNLCGSGSGSamber	1	1e-05
ORF 70584	1	MLGSNNLNRKCGSGSGSamber	1	1e-05
ORF 70585	1	MLSMHDILYQDCGSGSGSamber	1	1e-05
ORF 70586	1	MCSWPLIKTCKCGSGSGSamber	1	1e-05
ORF 70587	1	MYVTCNASLQCGSGSASamber	1	1e-05
ORF 70588	1	MVRMRTAISCRDCGSGSGSamber	1	1e-05
ORF 70589	1	MGamberPNDSRNSGCGSGSGSamber	1	1e-05
ORF 70590	1	MGIRREMNSamberGCGSGSGSamber	1	1e-05
ORF 70591	1	MGCQMVNAKTCGSGSGSamber	1	1e-05
ORF 70592	1	MVTDDAYSFERKCGSGSGSamber	1	1e-05
ORF 70593	1	MWVELHLVSLCGSGSGSamber	1	1e-05
ORF 70594	1	MIVNSIWLLDQSDCGSGSGSamber	1	1e-05
ORF 70595	1	MSDPKSRVFEMRCGSGSGSamber	1	1e-05
ORF 70596	1	MRYDDYLVWVNMDCGSGSamber	1	1e-05
ORF 70597	1	MRTCLMFVSDCGSGSGSamber	1	1e-05
ORF 70598	1	MVLQAYRQIVGYCGSGSGSamber	1	1e-05
ORF 70599	1	MLFAINRCHHCGSGSGSamber	1	1e-05
ORF 70600	1	MRYTWFNTITYSTCGSGSGSamber	1	1e-05
ORF 70601	1	MFYHQIDTSVRSamberCGSGSGSamber	1	1e-05
ORF 70602	1	MVYHPLNIamberIRCGSGSGSamber	1	1e-05
ORF 70603	1	MRYAamberHYVNCCGSGSGSamber	1	1e-05
ORF 70604	1	MMMEamberRNTKamberVSCGSGSGSamber	1	1e-05
ORF 70605	1	MIVIARYAIKSCCGSGSGSamber	1	1e-05
ORF 70606	1	MSQVTARIRSCGSGSGSamber	1	1e-05
ORF 70607	1	MVTQNVKNRMDYCGSGSGSamber	1	1e-05
ORF 70608	1	MRHKLLYCAKCGSGSGSamber	1	1e-05
ORF 70609	1	MMFDTNNVKRACGSGSGSamber	1	1e-05
ORF 70610	1	MWISQHYHRACGSGSGSamber	1	1e-05
ORF 70611	1	MFLWVPEQVNNCGSGSGSamber	1	1e-05
ORF 70612	1	MLVDSLGDKCGSGSGSamber	1	1e-05
ORF 70613	1	MLSIVKLTCNCGSGSGSamber	1	1e-05
ORF 70614	1	MamberGCamberKMLAKLCGSGSGSamber	1	1e-05
ORF 70615	1	MKIGYNMNamberQVCGSGSGSamber	1	1e-05
ORF 70616	1	MGHRVVSNSLLHWCGSGSGSamber	1	1e-05
ORF 70617	1	MSRSDTHESQRCGSGSGSamber	1	1e-05
ORF 70618	1	MCRIPCRCDCSCGSGSGSamber	1	1e-05
ORF 70619	1	MSWRAFEHIGSCGSGSGSamber	1	1e-05
ORF 70620	1	MYCVLTIWCCTCGSGSGSamber	1	1e-05
ORF 70621	1	MEPFGDIQIDGCGSGSGSamber	1	1e-05
ORF 70622	1	MHAHLAFNamberRCGSGSGSamber	1	1e-05
ORF 70623	1	MDLIYSEYASCGSGSGSamber	1	1e-05
ORF 70624	1	MVLSTDMVKMICGSGSGSamber	1	1e-05
ORF 70625	1	MVYIHKLCSLKYCGSGSGSamber	1	1e-05
ORF 70626	1	MDPMEQCISYSCGSGSGSamber	1	1e-05
ORF 70627	1	MDSQKMYLATCDSGSGSamber	1	1e-05
ORF 70628	1	MRamberNLHLSamberSYICGSGSGSamber	1	1e-05
ORF 70629	1	MKYRMYEDERCGSGSGSamber	1	1e-05
ORF 70630	1	MLKHIWLLRNDCGSGSGSamber	1	1e-05
ORF 70631	1	MEYVWIFGVYCGSGSGSamber	1	1e-05
ORF 70632	1	MYWIRYNESCGSGSGSamber	1	1e-05
ORF 70633	1	MNCTKVNKKVSCGSGSGSamber	1	1e-05
ORF 70634	1	MamberGDVKLIMRTCGSGSGSamber	1	1e-05
ORF 70635	1	MYNQKRHVNICGNGSGSamber	1	1e-05
ORF 70636	1	MWCLMEamberMGCCGSGSGSamber	1	1e-05
ORF 70637	1	MILFMVALDVISCGSGSGSamber	1	1e-05
ORF 70638	1	MVYWTIRTYKDMCGSGSGSamber	1	1e-05
ORF 70639	1	MSLNSDSNHPMGCGSGSGSamber	1	1e-05
ORF 70640	1	MKIYFCHDDRFCCGSGSGSamber	1	1e-05
ORF 70641	1	MSFRRELFIICCGSGSGSamber	1	1e-05
ORF 70642	1	MVFSDVQRVTTCGSGSGSamber	1	1e-05
ORF 70643	1	MMFPNVCIFNNCGSGSGSamber	1	1e-05
ORF 70644	1	MNHYGKHTRVCGSGSGSamber	1	1e-05
ORF 70645	1	MLDKVSVSGLCGSGSGSamber	1	1e-05
ORF 70646	1	MRISamberLQKRGRCGSGSGSamber	1	1e-05
ORF 70647	1	MMNTRPSVVKamberCGSGSGSamber	1	1e-05
ORF 70648	1	MLFNWYVRVVKCGSGSGSamber	1	1e-05
ORF 70649	1	MLPSRFNDVTLSACGSGSGSamber	1	1e-05
ORF 70650	1	MEHMCLHamberSCMCGSGSGSamber	1	1e-05
ORF 70651	1	MWPNWMamberRWTYCGSGSGSamber	1	1e-05
ORF 70652	1	MCGRTNFVDCGSGSGSamber	1	1e-05
ORF 70653	1	MIILMDVDIRYYCGSGSGSamber	1	1e-05
ORF 70654	1	MLVVEILYSYCGSGSGSamber	1	1e-05
ORF 70655	1	MNPVNNSAKVGIFCGSGSGSamber	1	1e-05
ORF 70656	1	MTNVVFLIWIamberamberCGSGSGSamber	1	1e-05
ORF 70657	1	MHRGKSSKIECGSGSGSamber	1	1e-05
ORF 70658	1	MamberLARRRSYVCGSGSGSamber	1	1e-05
ORF 70659	1	MLYRSLNSNWEECGSGSSSamber	1	1e-05
ORF 70660	1	MIGTRCLNNLHYCGSGSGSamber	1	1e-05
ORF 70661	1	MLTRLFDFRILKNCGSGSGSamber	1	1e-05
ORF 70662	1	MDSLTDamberDSSYCGSGSGSamber	1	1e-05
ORF 70663	1	MWLLLTVDFKCGSGSGSamber	1	1e-05
ORF 70664	1	MFDLSTNamberIELSCGSGSGSamber	1	1e-05
ORF 70665	1	MVGLVCEYamberECamberCDSGSGSamber	1	1e-05
ORF 70666	1	MEPSENamberNGATKCGGGSGSamber	1	1e-05
ORF 70667	1	MSGRYACTLANCGSGSGSamber	1	1e-05
ORF 70668	1	MVGTLVHSCVTCGSGSGSamber	1	1e-05
ORF 70669	1	MNVCVDKHVICGSGSGSamber	1	1e-05
ORF 70670	1	MYSamberTLCMHNLSCGSGSGSamber	1	1e-05
ORF 70671	1	MDMSTDTIEYILCGSGSGSamber	1	1e-05
ORF 70672	1	MSSICPWWNCYCCGSGSGSamber	1	1e-05
ORF 70673	1	MCIDDRARSRCGSGSGSamber	1	1e-05
ORF 70674	1	MRTPHamberRSVTCGSGSGSamber	1	1e-05
ORF 70675	1	MTSSNMVNGLECGSGSGSamber	1	1e-05
ORF 70676	1	MGFLHSHFCTCGSGSGSamber	1	1e-05
ORF 70677	1	MRDNLRYILRYCGSGSGSamber	1	1e-05
ORF 70678	1	MKMMVGSYCHCGSGSGSamber	1	1e-05
ORF 70679	1	MFLSNDSKQFCGSGSGSamber	1	1e-05
ORF 70680	1	MSLIKTEYNEVDCGSGSGSamber	1	1e-05
ORF 70681	1	MLCHVPVLKDDCGSGSGSamber	1	1e-05
ORF 70682	1	MLTCKHIEQCTCGSGSGSamber	1	1e-05
ORF 70683	1	MMIASDNYGVCGSGSGSamber	1	1e-05
ORF 70684	1	MNVIRNPVCKCGSGSGSamber	1	1e-05
ORF 70685	1	MCPANVATNQRNCGSGSGSamber	1	1e-05
ORF 70686	1	MPFamberRFENTYSCGSGSGSamber	1	1e-05
ORF 70687	1	MTYLSTHRTFDCGSGSGSamber	1	1e-05
ORF 70688	1	MCYANVYCFASCGSGSGSamber	1	1e-05
ORF 70689	1	MRITYWTIRWLCGSGSGSamber	1	1e-05
ORF 70690	1	MSTDNVKSKSamberCGSGSGSamber	1	1e-05
ORF 70691	1	MTFGRRPMVQKMCGSGSGSamber	1	1e-05
ORF 70692	1	MGIFVSTNAFSSCGSGSGSamber	1	1e-05
ORF 70693	1	MYEPISTVSLCGSGSGSamber	1	1e-05
ORF 70694	1	MTVRDYVNSMamberCGSGSGSamber	1	1e-05
ORF 70695	1	MLLCITRMLDNCGSGSGSamber	1	1e-05
ORF 70696	1	MYIGVLLCMQICGSGSGSamber	1	1e-05
ORF 70697	1	MTFDPFSLMNCGSGSGSamber	1	1e-05
ORF 70698	1	MDLVKRIETSCGSGSGSamber	1	1e-05
ORF 70699	1	MDYGamberKCSIamberRNCGSGSGSamber	1	1e-05
ORF 70700	1	MHLETNRFYNLLCGSGSGSamber	1	1e-05
ORF 70701	1	MYCTNGCLTNDRCGSGSGSamber	1	1e-05
ORF 70702	1	MDELRLHYFNSCGSGSGSamber	1	1e-05
ORF 70703	1	MIVYRYLAFHICGSGSGSamber	1	1e-05
ORF 70704	1	MRVISESCGSGSGSamber	1	1e-05
ORF 70705	1	MLMVTRTKSNCGSGSGSamber	1	1e-05
ORF 70706	1	MFGIMCLCMMCGSGSGSamber	1	1e-05
ORF 70707	1	MVMDQSamberLMMESCGSGSGSamber	1	1e-05
ORF 70708	1	MCRRVNEDEIamberCGSGSGSamber	1	1e-05
ORF 70709	1	MMYYRCIHDFCGSGSGSamber	1	1e-05
ORF 70710	1	MERSGMLTINDCGSGSGSamber	1	1e-05
ORF 70711	1	MGSTGILTNNSMCGSGSGSamber	1	1e-05
ORF 70712	1	MHYVSWNSDIMACGSGSGSamber	1	1e-05
ORF 70713	1	MSPFENEKNNCGSGSGSamber	1	1e-05
ORF 70714	1	MWRIVDDLYamberRCGSGSGSamber	1	1e-05
ORF 70715	1	MDDGPVamberREGCCGSGSGSamber	1	1e-05
ORF 70716	1	MYAMCRPITRICGSGSGSamber	1	1e-05
ORF 70717	1	MSSGIEQSSEILLamber	1	1e-05
ORF 70718	1	MISHTQYWSKACGSGSGSamber	1	1e-05
ORF 70719	1	MKSGRTIGNTCGSGSGSamber	1	1e-05
ORF 70720	1	MKRMILMSCGSGSGSamber	1	1e-05
ORF 70721	1	MCNMNKANSLTCGSGSSSamber	1	1e-05
ORF 70722	1	MMCALQNELHDCGSGSGSamber	1	1e-05
ORF 70723	1	MGLGSAHSTNCGSGSGSamber	1	1e-05
ORF 70724	1	MFDTAIKLGDRGSGSGSamber	1	1e-05
ORF 70725	1	MSSKFLPMNRCCGSGSGSamber	1	1e-05
ORF 70726	1	MVNSDTSAamberCSCGSGSGSamber	1	1e-05
ORF 70727	1	MRSFYPWRSQCDSGSGSamber	1	1e-05
ORF 70728	1	MWFQYTELKCGSGSGSamber	1	1e-05
ORF 70729	1	MRKHDNTRIVSCGSGSGSamber	1	1e-05
ORF 70730	1	MLNSPNLRKIHCGSGSGSamber	1	1e-05
ORF 70731	1	MVPDLWamberCHSCGSGSGSamber	1	1e-05
ORF 70732	1	MYLVSLIMEamberTYGSGSGSamber	1	1e-05
ORF 70733	1	MFIamberMHNICSYCGSGSGSamber	1	1e-05
ORF 70734	1	MVLNIGVCDKCGSGSGSamber	1	1e-05
ORF 70735	1	MYLSWamberNSGVCCGSGSGSamber	1	1e-05
ORF 70736	1	MSCAGDIFKRSCGSGSGSamber	1	1e-05
ORF 70737	1	MAVCTTamberRWSICGSGSGSamber	1	1e-05
ORF 70738	1	MKRYVamberSSVCRCGSGSGSamber	1	1e-05
ORF 70739	1	MIRVGTRKRSNHKCGSGSDSamber	1	1e-05
ORF 70740	1	MYWKGLAYVSKCGSGSGSamber	1	1e-05
ORF 70741	1	MNVFNLLYYICGSGSGSamber	1	1e-05
ORF 70742	1	MamberSAYTLRPTNKCGSGSGSamber	1	1e-05
ORF 70743	1	MYFQIIYTFREYCGSGSGSamber	1	1e-05
ORF 70744	1	MKNTQWDNVCDSCGSGSGSamber	1	1e-05
ORF 70745	1	MGCFKDMSVLSCGSGSGSamber	1	1e-05
ORF 70746	1	MCRLNKFamberLINCGSGSGSamber	1	1e-05
ORF 70747	1	MWISNYLILIVCGSGSGSamber	1	1e-05
ORF 70748	1	MSTEPSGSHDamberYCGSGSGSamber	1	1e-05
ORF 70749	1	MSFRSLCPLNamberICGSGSGSamber	1	1e-05
ORF 70750	1	MRYRRHNNYQCGSGSGSamber	1	1e-05
ORF 70751	1	MSRTNCMADVQKCGSGSGSamber	1	1e-05
ORF 70752	1	MSPTDLVNSKKYCGSGSGSamber	1	1e-05
ORF 70753	1	MKamberKAamberTSSCGSGSGSamber	1	1e-05
ORF 70754	1	MYKMLNFSRRNCGSGSGSamber	1	1e-05
ORF 70755	1	MLSGEKamberCLMCGSGSGSamber	1	1e-05
ORF 70756	1	MYamberTLWSRLYCGSGSGSamber	1	1e-05
ORF 70757	1	MSDamberKTFDFNSRCGSGSGSamber	1	1e-05
ORF 70758	1	MGLMWGIQICDCGSGSGSamber	1	1e-05
ORF 70759	1	MLMDKLSHDTNFCGSGSGSamber	1	1e-05
ORF 70760	1	MamberTVVYNPGKECGSGSGSamber	1	1e-05
ORF 70761	1	MVALHRSSFQCGSGSGSamber	1	1e-05
ORF 70762	1	MVSNQTSDVMDCSSGSGSamber	1	1e-05
ORF 70763	1	MQSLEIVDLACGSGSGSamber	1	1e-05
ORF 70764	1	MLWNDVNTVDLCGSGSGSamber	1	1e-05
ORF 70765	1	MTRNGVREYLCGCGSGSamber	1	1e-05
ORF 70766	1	MLVSamberTVDNVIDCGSGSGSamber	1	1e-05
ORF 70767	1	MMLAamberLNRRIFCGSGSGSamber	1	1e-05
ORF 70768	1	MLWMLKMDSTDSDCGSGSGSamber	1	1e-05
ORF 70769	1	MLLMFTSRTMSDCGSGSGSamber	1	1e-05
ORF 70770	1	MSDNIYLRMSCGSGSGSamber	1	1e-05
ORF 70771	1	MCNYRTYCRYRCGSGSGSamber	1	1e-05
ORF 70772	1	MFACRYKFRAASCGSGSGSamber	1	1e-05
ORF 70773	1	MNDMSamberamberAHLCGSGSGSamber	1	1e-05
ORF 70774	1	MYVVWLNVAESCGSGSGSamber	1	1e-05
ORF 70775	1	MYamberPYCRVLSCGSGSGSamber	1	1e-05
ORF 70776	1	MRCAVWTHNNCGSGSGSamber	1	1e-05
ORF 70777	1	MRSNVYNGKSamberMCGSGSGSamber	1	1e-05
ORF 70778	1	MSYSYamberSEVHCGSGSGSamber	1	1e-05
ORF 70779	1	MKamberSopalVYamberCGSGSGSamber	1	1e-05
ORF 70780	1	MFMLYPIARKCGSGSGSamber	1	1e-05
ORF 70781	1	MRSMTISYLamberCGSGSGSamber	1	1e-05
ORF 70782	1	MTSNRRKKDCTCGSGSGSamber	1	1e-05
ORF 70783	1	MSRGTEYKMNSDCGSGSGSamber	1	1e-05
ORF 70784	1	MGRRLEVQCQSCGSGSGSamber	1	1e-05
ORF 70785	1	MamberYFKRVKYACGSGSGSamber	1	1e-05
ORF 70786	1	MSNMIYFVKLYCMCGSGSSSamber	1	1e-05
ORF 70787	1	MNGMFKREKGCHCGSGSGSamber	1	1e-05
ORF 70788	1	MCDIMKEKLNCGSGSGSamber	1	1e-05
ORF 70789	1	MRVVRDSMNSWCGSGSGSamber	1	1e-05
ORF 70790	1	MLKHYNCDVSCGSGSGSamber	1	1e-05
ORF 70791	1	MCARRNTWEamberCGSGSGSamber	1	1e-05
ORF 70792	1	MSLRFCVGVFVCGSGSGSamber	1	1e-05
ORF 70793	1	MICYCLDamberKLLYCGSGSGSamber	1	1e-05
ORF 70794	1	MVLGDHVTWDSSCGSGSGSamber	1	1e-05
ORF 70795	1	MHFDLYYWACGSGSGSamber	1	1e-05
ORF 70796	1	MNCDMENFYMDDCGSGSGSamber	1	1e-05
ORF 70797	1	MWKDITFCFGLCGSGSGSamber	1	1e-05
ORF 70798	1	MVEKHSFDLKCGSGSGSamber	1	1e-05
ORF 70799	1	MYTVEYGISCCGSGSGSamber	1	1e-05
ORF 70800	1	MNRHEIADMLCGSGSGSamber	1	1e-05
ORF 70801	1	MRamberKGVNSDQEDCGSGSGSamber	1	1e-05
ORF 70802	1	MKRNYSMVFSDYCGSGSGSamber	1	1e-05
ORF 70803	1	MTRESSamberESTLCGSGSGSamber	1	1e-05
ORF 70804	1	MGNSLSCSNCCICGSGSGSamber	1	1e-05
ORF 70805	1	MAGIYEGYHLCDSGSGSamber	1	1e-05
ORF 70806	1	MDVSDEVSKSRCGSGSGSamber	1	1e-05
ORF 70807	1	MQDLRTNRPSKSCGSGSGSamber	1	1e-05
ORF 70808	1	MPNCNRIGKLKICGSGSGSamber	1	1e-05
ORF 70809	1	MFCVLDAFNCamberCGSGSGSamber	1	1e-05
ORF 70810	1	MRLTRTamberEQSICCGSGSGSamber	1	1e-05
ORF 70811	1	MGMSKQLCACamberVCGSGSGSamber	1	1e-05
ORF 70812	1	MHLEGYQLVAMNCGSGSamber	1	1e-05
ORF 70813	1	MHRRLLAYDSVSCGSGSGSamber	1	1e-05
ORF 70814	1	MDWSYISNVSACGSGSGSamber	1	1e-05
ORF 70815	1	MYLLSRYVANCGSGSGSamber	1	1e-05
ORF 70816	1	MSYFNYWPERamberSCGSGSGSamber	1	1e-05
ORF 70817	1	MVLLIELKIRVTGCGSGSGSamber	1	1e-05
ORF 70818	1	MFRVRamberSEKVNamberCGSGSGSamber	1	1e-05
ORF 70819	1	MIEALCFKLWYCGSGSGSamber	1	1e-05
ORF 70820	1	MCIFLMDFTAYDCGSGSGSamber	1	1e-05
ORF 70821	1	MLSRGTESSVCGSGSGSamber	1	1e-05
ORF 70822	1	MDVSIIKCHLIDCGSGSGSamber	1	1e-05
ORF 70823	1	MDLVNTamberTWMLHCGSGSGSamber	1	1e-05
ORF 70824	1	MSGHVLYHRSTCGSGSGSamber	1	1e-05
ORF 70825	1	MMHVLNDIVLCGSGSGSamber	1	1e-05
ORF 70826	1	MLVGAWTNMKCGSGSGSamber	1	1e-05
ORF 70827	1	MSSVVSGFTFNCGSGSGSamber	1	1e-05
ORF 70828	1	MFKKKYSFSRCGSGSGSamber	1	1e-05
ORF 70829	1	MTSLRYSSLKCGSGSGSamber	1	1e-05
ORF 70830	1	MCFLNKILPQLDCGSGSGSamber	1	1e-05
ORF 70831	1	MDLPVGFVGMCGSGSGSamber	1	1e-05
ORF 70832	1	MCYPSKMCCKCGSGSGSamber	1	1e-05
ORF 70833	1	MRYIVamberKSTVCGSGSGSamber	1	1e-05
ORF 70834	1	MLPYGLAGamberamberRHCGSGSGSamber	1	1e-05
ORF 70835	1	MAIISYFEKISKCGSGSGSamber	1	1e-05
ORF 70836	1	MamberGLHSWIAVWRNCGSGSVSamber	1	1e-05
ORF 70837	1	MISNSVHamberKLDCGSGSGSamber	1	1e-05
ORF 70838	1	MCTIAEIKYMKHCGSGSGSamber	1	1e-05
ORF 70839	1	MHYLLCNNDEMDCGSGSGSamber	1	1e-05
ORF 70840	1	MYNGQLVTIECCVSGSGSamber	1	1e-05
ORF 70841	1	MNVYVYNRRFMQRICGSGSGSamber	1	1e-05
ORF 70842	1	MLHCPSMVLYCGSGSGSamber	1	1e-05
ORF 70843	1	MKRSSMSRYSCGSGSGSamber	1	1e-05
ORF 70844	1	MHSDIAHTamberYTNNCGSGSGSamber	1	1e-05
ORF 70845	1	MKVWLEPNDRCGSGSGSamber	1	1e-05
ORF 70846	1	MPAFDSSNSYLCGSGSGSamber	1	1e-05
ORF 70847	1	MGFTRPLSWYCGSGSGSamber	1	1e-05
ORF 70848	1	MCVWYAFamberKLSCGSGSGSamber	1	1e-05
ORF 70849	1	MSPHSVMGNSNCGSGSGSamber	1	1e-05
ORF 70850	1	MSTGamberESMESSLCGSGSGSamber	1	1e-05
ORF 70851	1	MVDIGPamberWDNFCGSGSGSamber	1	1e-05
ORF 70852	1	MFHLSWIKCYCGSGSGSamber	1	1e-05
ORF 70853	1	MAYKTRIYDDLQCGSGSGSamber	1	1e-05
ORF 70854	1	MTFQHLDamberFSCGSGSGSamber	1	1e-05
ORF 70855	1	MRFLELSSDWSCDSGSGSamber	1	1e-05
ORF 70856	1	MVPCIVIGCQCGSGSGSamber	1	1e-05
ORF 70857	1	MRYGRLTYYPWCGSGSGSamber	1	1e-05
ORF 70858	1	MVANCamberPQFKVCGSGSGSamber	1	1e-05
ORF 70859	1	MNEVASECIHGCGSGSGSamber	1	1e-05
ORF 70860	1	MIMSKAVHNFVCGSGSGSamber	1	1e-05
ORF 70861	1	MDNLFVamberGALYCCGSGSGSamber	1	1e-05
ORF 70862	1	MRamberFHamberYIRKCGSGSGSamber	1	1e-05
ORF 70863	1	MKTamberRLIIVRCGSGSGSamber	1	1e-05
ORF 70864	1	MYSETKNSYCCGSGSGSamber	1	1e-05
ORF 70865	1	MWHTHKANVIMTCGSGSGSamber	1	1e-05
ORF 70866	1	MCLRRSLPVVYCGSGSGSamber	1	1e-05
ORF 70867	1	MPREDSSSKKCGSGSGSamber	1	1e-05
ORF 70868	1	MSVMLRSTTHCGSGSGSamber	1	1e-05
ORF 70869	1	MNLCRLLGVLSICGSGSGSamber	1	1e-05
ORF 70870	1	MLELENATICGSGSGSamber	1	1e-05
ORF 70871	1	MSKRLITFWISCCGSGSGSamber	1	1e-05
ORF 70872	1	MYLYKNAKNCERCGSGSGSamber	1	1e-05
ORF 70873	1	MWFRAAKMRYWFCGSGSGSamber	1	1e-05
ORF 70874	1	MIWSRYKNCCGSGSGSamber	1	1e-05
ORF 70875	1	MamberSEVSGFFYICGSGSGSamber	1	1e-05
ORF 70876	1	MVYTCRFYLWECGSGSGSamber	1	1e-05
ORF 70877	1	MVVNPYYKNKRLCGSGSGSamber	1	1e-05
ORF 70878	1	MFTEamberMCTGCSCGSGSGSamber	1	1e-05
ORF 70879	1	MVRKKMLTWRKTMCGSGSGSamber	1	1e-05
ORF 70880	1	MRIIILALTNCGSamber	1	1e-05
ORF 70881	1	MSEDWNLSRGCGSGSGSamber	1	1e-05
ORF 70882	1	MLSIGWYLVTCGGGSGSamber	1	1e-05
ORF 70883	1	MCTLACVTQRIICGSGSGSamber	1	1e-05
ORF 70884	1	MYDRMSGEamberTICGSGSGSamber	1	1e-05
ORF 70885	1	MVVDCVADCWECGSGSGSamber	1	1e-05
ORF 70886	1	MWYKMSamberVQNSFCGSGSGSamber	1	1e-05
ORF 70887	1	MICDVGHKRDTICGSGSGSamber	1	1e-05
ORF 70888	1	MTDNVMWMRCGSGSGSamber	1	1e-05
ORF 70889	1	MMLEISYSRSCGSGSGSamber	1	1e-05
ORF 70890	1	MHREKSGKNMFamberCGSGSGSamber	1	1e-05
ORF 70891	1	MKISRLILLMKCCGSGSGSamber	1	1e-05
ORF 70892	1	MVHLVANMNMPCGSGSGSamber	1	1e-05
ORF 70893	1	MIAMGVFCGSGSGSamber	1	1e-05
ORF 70894	1	MYTKMLNCRSTMCGSGSGSamber	1	1e-05
ORF 70895	1	MFGCRNNWCLHYYCGSGSGSamber	1	1e-05
ORF 70896	1	MCWNLLTamberLNICGSGSGSamber	1	1e-05
ORF 70897	1	MSEamberVIGLamberSCGSGSGSamber	1	1e-05
ORF 70898	1	MSRPKFNamberRNDCGSGSGSamber	1	1e-05
ORF 70899	1	MHYMRISYNRINCGSGSGSamber	1	1e-05
ORF 70900	1	MCTIVRamberMGMLNamberCGSGSGSamber	1	1e-05
ORF 70901	1	MamberMLVDamberNSLKRSSGSGSamber	1	1e-05
ORF 70902	1	MCSamberTKNGamberMLCGSGSDSamber	1	1e-05
ORF 70903	1	MamberERamberDTMKYWYCGSGSGSamber	1	1e-05
ORF 70904	1	MFYLLWSCWLSYCGSGSGSamber	1	1e-05
ORF 70905	1	MNPFAVDFSVYGCGSDSGSamber	1	1e-05
ORF 70906	1	MSamberKLQNSMCTCGSGSGSamber	1	1e-05
ORF 70907	1	MYTGRFDYIamberHWNCGSGSGSamber	1	1e-05
ORF 70908	1	MSTYNNVFGTCGSGSGSamber	1	1e-05
ORF 70909	1	MRRYTFDDRICGSGSGSamber	1	1e-05
ORF 70910	1	MFLRLAMDAIMCGSGSGSamber	1	1e-05
ORF 70911	1	MHFTHKVIDSECGSGSGSamber	1	1e-05
ORF 70912	1	MPSDNYDSTFACGSGSGSamber	1	1e-05
ORF 70913	1	MYARSYVDSVDCGSGSGSamber	1	1e-05
ORF 70914	1	MLHIEamberMLVDTCGSGSGSamber	1	1e-05
ORF 70915	1	MRMRYPVNAACGSGSGSamber	1	1e-05
ORF 70916	1	MIKGEIDYSLCGSGSGSamber	1	1e-05
ORF 70917	1	MDCFamberTFamberMLRVNCGSGSGSamber	1	1e-05
ORF 70918	1	MFQYTNYDLSTCGSGSGSamber	1	1e-05
ORF 70919	1	MSYRTVTWSHKCGSGSGSamber	1	1e-05
ORF 70920	1	MVDQNPamberYFENCGSGSGSamber	1	1e-05
ORF 70921	1	MESEamberRPNLAVIVCGSGSGSamber	1	1e-05
ORF 70922	1	MGPDMNYGMNCGSGSGSamber	1	1e-05
ORF 70923	1	MVQPLSamberLSYCGSGSGSamber	1	1e-05
ORF 70924	1	MEVPNEYVKNCGSGSGSamber	1	1e-05
ORF 70925	1	MWLYINHLFYSHCGSGSGSamber	1	1e-05
ORF 70926	1	MWVSHYNTLNACGSGSGSamber	1	1e-05
ORF 70927	1	MEILYRSLESCGSGSGSamber	1	1e-05
ORF 70928	1	MRTamberCTCGSGSGSamber	1	1e-05
ORF 70929	1	MQVGGLQLMFCGSGSGSamber	1	1e-05
ORF 70930	1	MKSIGNRANGCGSGSGSamber	1	1e-05
ORF 70931	1	MGQNDRGYDFCGSGSGSamber	1	1e-05
ORF 70932	1	MGHRLALHTNCGSGSGSamber	1	1e-05
ORF 70933	1	MWMIDWCGCTVCGSGSGSamber	1	1e-05
ORF 70934	1	MRVKRNLLVNCGSGSGSamber	1	1e-05
ORF 70935	1	MVASKHVDDCNCGSGSGSamber	1	1e-05
ORF 70936	1	MCAESKTCTQYCCGSGSGSamber	1	1e-05
ORF 70937	1	MAWamberYHPNKICLCGSGSGSamber	1	1e-05
ORF 70938	1	MSWamberKATKamberCGSGSGSamber	1	1e-05
ORF 70939	1	MVSVYFSERYSCGSGSGSamber	1	1e-05
ORF 70940	1	MMCGSTSIAWCCGSGSamber	1	1e-05
ORF 70941	1	MYRFLRAWLMLCGSGSGSamber	1	1e-05
ORF 70942	1	MLamberGRTHHTNCGSGSGSamber	1	1e-05
ORF 70943	1	MWYLVLNSTQSCGSGSGSamber	1	1e-05
ORF 70944	1	MYDEHamberYKamberTICGSamber	1	1e-05
ORF 70945	1	MNFRLYIATELDCGSGSGSamber	1	1e-05
ORF 70946	1	MKHWLYCCWNCCGSGSGSamber	1	1e-05
ORF 70947	1	MGTHYPIMRamberCGSGSGSamber	1	1e-05
ORF 70948	1	MNKKNRYSVIVCGSGSGSamber	1	1e-05
ORF 70949	1	MCLDLVLNVACGSGSGSamber	1	1e-05
ORF 70950	1	MSAILWLQCSCGSGSGSamber	1	1e-05
ORF 70951	1	MGLSSHIECTRNCGSGSGSamber	1	1e-05
ORF 70952	1	MCLPVRNSNKYTCGSGSGSamber	1	1e-05
ORF 70953	1	MLSLGEQVVHCCGSGSGSamber	1	1e-05
ORF 70954	1	MCRFENPDGECGSGSGSamber	1	1e-05
ORF 70955	1	MSPamberYTamberRMSRCRCGSGSGSamber	1	1e-05
ORF 70956	1	MYMYVLHVNIILCGSGSGSamber	1	1e-05
ORF 70957	1	MAETSPYSHNCGSGSGSamber	1	1e-05
ORF 70958	1	MWFERRLIYamberKVCGSGSGSamber	1	1e-05
ORF 70959	1	MLRNGKamberESACGSGSGSamber	1	1e-05
ORF 70960	1	MDKRFGFVKVSCGSGSGSamber	1	1e-05
ORF 70961	1	MVVQLLMQYGHRCGSGSGSamber	1	1e-05
ORF 70962	1	MIKKMKYFESCGSGSGSamber	1	1e-05
ORF 70963	1	MHNRQYNLYNCCGSGSGSamber	1	1e-05
ORF 70964	1	MTFRSCSGVLCGSGSGSamber	1	1e-05
ORF 70965	1	MGRAVKQDVSSCCGSGSGSamber	1	1e-05
ORF 70966	1	MDRFASNDHLCGSGSGSamber	1	1e-05
ORF 70967	1	MTCMERKTTCCGSGSGSamber	1	1e-05
ORF 70968	1	MVYATNLSYNYKCGSGSGSamber	1	1e-05
ORF 70969	1	MCLIVTLTYSSLCGSGSGSamber	1	1e-05
ORF 70970	1	MVWPQTamberVamberICGSGSGSamber	1	1e-05
ORF 70971	1	MCVRTKSDNACGSGSGSamber	1	1e-05
ORF 70972	1	MVVSVSRSMNTCGSGSGSamber	1	1e-05
ORF 70973	1	MWNESFSDHCGSGSGSamber	1	1e-05
ORF 70974	1	MNTLFRSSRRCCGSGSGSamber	1	1e-05
ORF 70975	1	MCLYVLMCYEYCGSGSamber	1	1e-05
ORF 70976	1	MVENLTKGKRNCGSGSGSamber	1	1e-05
ORF 70977	1	METVCRHDCWHNRCGSGSGSamber	1	1e-05
ORF 70978	1	MWVYCRKNCSACGSGSGSamber	1	1e-05
ORF 70979	1	MKRIACMADKamberCGSGSGSamber	1	1e-05
ORF 70980	1	MCTRAQLSIKCGSGSGSamber	1	1e-05
ORF 70981	1	MSVHACECLQMSCGSGSGSamber	1	1e-05
ORF 70982	1	MTSPDWIFIACGSGSGSamber	1	1e-05
ORF 70983	1	MamberIVCEKLYTICGSGSGSamber	1	1e-05
ORF 70984	1	MPCKVNHENHVMCGSGSGSamber	1	1e-05
ORF 70985	1	MFNVELDWCSYYCGSGSGSamber	1	1e-05
ORF 70986	1	MYamberFSFLEVLVNCGSGSGSamber	1	1e-05
ORF 70987	1	MMICMSTISSMCGSGSGSamber	1	1e-05
ORF 70988	1	MRYDMITQPDCGSGSGSamber	1	1e-05
ORF 70989	1	MKHDICDMAVCGSGSGSamber	1	1e-05
ORF 70990	1	MTPEKQIAGSCGSGSGSamber	1	1e-05
ORF 70991	1	MVENGSSamberFLCGSGSGSamber	1	1e-05
ORF 70992	1	MFSHCQENVLCGSGSGSamber	1	1e-05
ORF 70993	1	MNamberEVYDPTIACGSGSGSamber	1	1e-05
ORF 70994	1	MGWQKCTIDQDMFCGSGSGSamber	1	1e-05
ORF 70995	1	MAYVEDLQYAQPDCGSGSGSamber	1	1e-05
ORF 70996	1	MCSPTRFGGTFACGSGSGSamber	1	1e-05
ORF 70997	1	MCHSGamberTERKCGSGSGSamber	1	1e-05
ORF 70998	1	MTHNTWFYSVCGSGSGSamber	1	1e-05
ORF 70999	1	MVamberamberIECSDTKCGSGSGSamber	1	1e-05
ORF 71000	1	MVRNMNDIDNCGSGSGSamber	1	1e-05
ORF 71001	1	MSYMLNVDSCCGSGSGSamber	1	1e-05
ORF 71002	1	MWYLPINYWKWCCGSGSGSamber	1	1e-05
ORF 71003	1	MLDDYTLMYAamberCGSGSGSamber	1	1e-05
ORF 71004	1	MKLHamberESGNNCGSGSGSamber	1	1e-05
ORF 71005	1	MRDPLYWTamberWHCCGSGSGSamber	1	1e-05
ORF 71006	1	MRTCAYKQECCGSGSGSamber	1	1e-05
ORF 71007	1	MSHVVRSEIHCGSGSGSamber	1	1e-05
ORF 71008	1	MNLRVYVHIVVCGSGSGSamber	1	1e-05
ORF 71009	1	MPSEWNLKRTICGSGSGSamber	1	1e-05
ORF 71010	1	MLGPTECNNGNLCGSGSGSamber	1	1e-05
ORF 71011	1	MDCLCPDILSECGSGSGSamber	1	1e-05
ORF 71012	1	MLWNSMamberVVFVVCGSGSGSamber	1	1e-05
ORF 71013	1	MMTDamberQSKLFCGSGSGSamber	1	1e-05
ORF 71014	1	MVLLMCLIQICGSGSGSamber	1	1e-05
ORF 71015	1	MDKAIYSRAHCGSGSGSamber	1	1e-05
ORF 71016	1	MWILCALYTYICGSGSGSamber	1	1e-05
ORF 71017	1	MRLTSRNSTCLamberCGSGSGSamber	1	1e-05
ORF 71018	1	MRLCLMLVNYCGSGSGSamber	1	1e-05
ORF 71019	1	MLPLFamberTKKRADCGSGSGSamber	1	1e-05
ORF 71020	1	MRMQGLRTMICGSGSGSamber	1	1e-05
ORF 71021	1	MSLLTNYTMLFLCGSGSGSamber	1	1e-05
ORF 71022	1	MAYamberEKCTIamberYCGSGSGSamber	1	1e-05
ORF 71023	1	MamberALamberDWTMMICGSGSGSamber	1	1e-05
ORF 71024	1	MWWSNHNGNGRDCGSGSGSamber	1	1e-05
ORF 71025	1	MSLHYLIRPVamberNamberCGSGSGSamber	1	1e-05
ORF 71026	1	MYLKHRPVINWCGSGSGSamber	1	1e-05
ORF 71027	1	MRNHNANLHSFICGSGSGSamber	1	1e-05
ORF 71028	1	MNGVNRNNSKSCGSGSGSamber	1	1e-05
ORF 71029	1	MCNNIGRCTLNCGSGSGSamber	1	1e-05
ORF 71030	1	MFLSRCMamberCACGSGSGSamber	1	1e-05
ORF 71031	1	MAKRLPIYVVCGSGSGSamber	1	1e-05
ORF 71032	1	MFRSKDIAMSCCGSGSGSamber	1	1e-05
ORF 71033	1	MQIKFTDGSamberCGSGSGSamber	1	1e-05
ORF 71034	1	MISEEDNHWIECGSGSGSamber	1	1e-05
ORF 71035	1	MHamberLSANLNLCGSGSGSamber	1	1e-05
ORF 71036	1	MamberDTCSIamberHKMCGSGSGSamber	1	1e-05
ORF 71037	1	MKFLKALFWHCGSGSGSamber	1	1e-05
ORF 71038	1	MRLVSSNCLamberQFCGSGSGSamber	1	1e-05
ORF 71039	1	MLNCamberRamberHRAKCGSGSGSamber	1	1e-05
ORF 71040	1	MNLamberDLASSLCGSGSGSamber	1	1e-05
ORF 71041	1	MRGSSCRERHHCGSGCGSamber	1	1e-05
ORF 71042	1	MYSWAMLFEWCGSGSGSamber	1	1e-05
ORF 71043	1	MNMLPLGQWWMLCGSGSGSamber	1	1e-05
ORF 71044	1	MamberSTFRRSKMSCGSGSGSamber	1	1e-05
ORF 71045	1	MNamberSRANNNKCGSGSGSamber	1	1e-05
ORF 71046	1	MVANKRSSSAVICGSGSGSamber	1	1e-05
ORF 71047	1	MCVCNASamberWWTCGSGSGSamber	1	1e-05
ORF 71048	1	MVFNACHRQVCGSGSGSamber	1	1e-05
ORF 71049	1	MYDLKamberSGDamberCGSGSGSamber	1	1e-05
ORF 71050	1	MDLTHYTASEDCGSGSGSamber	1	1e-05
ORF 71051	1	MVFSSGFNSVCGNGSGSamber	1	1e-05
ORF 71052	1	MSRKDMSVLLCGSGSGSamber	1	1e-05
ORF 71053	1	MVMLRTSPNKKCGSGSGSamber	1	1e-05
ORF 71054	1	MFMFLSNASASCGSGSGSamber	1	1e-05
ORF 71055	1	MSPTVCTPamberVKYCGSGSGSamber	1	1e-05
ORF 71056	1	MSCICCVLWYHCGSGSGSamber	1	1e-05
ORF 71057	1	MISMSRSARYKCGSGSGSamber	1	1e-05
ORF 71058	1	MTVYRREochreHICGSGSGSamber	1	1e-05
ORF 71059	1	MHLSVTKCACGSGSVSamber	1	1e-05
ORF 71060	1	MKKASATVENCGSGSGSamber	1	1e-05
ORF 71061	1	MVLQTPMNLTLTCGSGSGSamber	1	1e-05
ORF 71062	1	MamberARFWamberSamberQCGSGSGSamber	1	1e-05
ORF 71063	1	MWTMYGCGSGSGSamber	1	1e-05
ORF 71064	1	MVPGAVIDICSCGSGSGSamber	1	1e-05
ORF 71065	1	MSGVamberSCLWNCGSGSGSamber	1	1e-05
ORF 71066	1	MNSTFamberRRVYVCGSGSGSamber	1	1e-05
ORF 71067	1	MSSSVDNRNCSYCGSGSGSamber	1	1e-05
ORF 71068	1	MLGamberamberSMSLVESCGSGSGSamber	1	1e-05
ORF 71069	1	MIochreNLLTPVYQamberKCGSGSGSamber	1	1e-05
ORF 71070	1	MLDRCNQTADKFCGSGSGSamber	1	1e-05
ORF 71071	1	MQYPMKVVLCGSGNGSamber	1	1e-05
ORF 71072	1	MSEFFRCPSIVECGSGSGSamber	1	1e-05
ORF 71073	1	MKYSRSRSNVFCGSGSGSamber	1	1e-05
ORF 71074	1	MFDNamberHCamberNamberYSHCGSGSGSamber	1	1e-05
ORF 71075	1	MSFLLVCDRRHYCGSGSGSamber	1	1e-05
ORF 71076	1	MSMLTSRSLVVLCGSGCGSamber	1	1e-05
ORF 71077	1	MKKDamberYYLQSCGSGSGSamber	1	1e-05
ORF 71078	1	MFRNSYTNGMHCGSGSGSamber	1	1e-05
ORF 71079	1	MNSGVFSCVTCGSGSGSamber	1	1e-05
ORF 71080	1	MSQLamberLNRNHCGSGSamber	1	1e-05
ORF 71081	1	MMHILLCDVLCGSSSGSamber	1	1e-05
ORF 71082	1	MATCNPIIVWLCGSGSGSamber	1	1e-05
ORF 71083	1	MRVNKPDIRHYNKCGSGSGSamber	1	1e-05
ORF 71084	1	MESCSSRLEKCGSGSGSamber	1	1e-05
ORF 71085	1	MGDYIMWKSamberCGSGSGSamber	1	1e-05
ORF 71086	1	MYTYIASWMCCCGSGSGSamber	1	1e-05
ORF 71087	1	MNRSLRITDACDCGSGSGSamber	1	1e-05
ORF 71088	1	MTPALSFVSFCGSGSGSamber	1	1e-05
ORF 71089	1	MRCRRTLQamberCKRRCGSGSGSamber	1	1e-05
ORF 71090	1	MLPKCNKTIWCESCGSGSGSamber	1	1e-05
ORF 71091	1	MLFLIEAVSVNCGSGSGSamber	1	1e-05
ORF 71092	1	MamberQamberLamberSGMRCCGSGSGSamber	1	1e-05
ORF 71093	1	MAamberHTNLNRRCGSGSGSamber	1	1e-05
ORF 71094	1	MSKQHHVKYHQNCGSGSGSamber	1	1e-05
ORF 71095	1	MSRSLTKCGLNCGSGSGSamber	1	1e-05
ORF 71096	1	MRYISMHTTWRSCGSGSGSamber	1	1e-05
ORF 71097	1	MYHECHYDSSGLCGSGSGSamber	1	1e-05
ORF 71098	1	MHFWSWHMVSICGSGSGSamber	1	1e-05
ORF 71099	1	MSALNFHCYSCGSGSGSamber	1	1e-05
ORF 71100	1	MLLRATSMYVVKNCGSGSGSamber	1	1e-05
ORF 71101	1	MTTGMLRSYLEECGSGSGSamber	1	1e-05
ORF 71102	1	MASDINDEHVLCGSGSGSamber	1	1e-05
ORF 71103	1	MDKYMYRRVRCCGSGSGSamber	1	1e-05
ORF 71104	1	MYMLTDVLCGSGSGSamber	1	1e-05
ORF 71105	1	MGCTYTDLMFVCGSGSGSamber	1	1e-05
ORF 71106	1	MIVDPFPEGHFVCGSGSGSamber	1	1e-05
ORF 71107	1	MLGIMHYQAMICGSGSGSamber	1	1e-05
ORF 71108	1	MPNVAKNKTRMCGSGSGSamber	1	1e-05
ORF 71109	1	MNVHLAVAHKDCGSGSGSamber	1	1e-05
ORF 71110	1	MDTVINTVEAKICGSGSGSamber	1	1e-05
ORF 71111	1	MKRLILKHSDDMKCGSGSGSamber	1	1e-05
ORF 71112	1	MNPCILSLGFNCGSGSGSamber	1	1e-05
ORF 71113	1	MLNFYNAIYCCQCGSGSGSamber	1	1e-05
ORF 71114	1	MTHDVDamberamberWFYDCGSGSGSamber	1	1e-05
ORF 71115	1	MDESQRTNTRNLCGSGSGSamber	1	1e-05
ORF 71116	1	MMAKMQMYSVCHCGSGSGSamber	1	1e-05
ORF 71117	1	MTNTDNLMamberFCGSGSGSamber	1	1e-05
ORF 71118	1	MTCRMIHAHLGCGSGSGSamber	1	1e-05
ORF 71119	1	MCamberKYLRamberLLVDCGSGSGSamber	1	1e-05
ORF 71120	1	MGTTAKSDQHCCGSGSGSamber	1	1e-05
ORF 71121	1	MSSYRSRNDWALCGSGSamber	1	1e-05
ORF 71122	1	MMTMSNFPSAICGSGSGNamber	1	1e-05
ORF 71123	1	MCSIRopalGDYRIDCGSSSGSamber	1	1e-05
ORF 71124	1	MYVGMMLFGRNCCGSGSGSamber	1	1e-05
ORF 71125	1	MCTLSLYPIENCGSGSGSamber	1	1e-05
ORF 71126	1	MTSRSESNQQCGSGSGSamber	1	1e-05
ORF 71127	1	MLSamberWCRQKDCGSGSGSamber	1	1e-05
ORF 71128	1	MRYSEYDYGHQCGSGSGSamber	1	1e-05
ORF 71129	1	MVamberMLFALamberLDCGSGSGSamber	1	1e-05
ORF 71130	1	MAHCLHRLKERYCGSGSGSamber	1	1e-05
ORF 71131	1	MVPKISSWDDCCGSGSGSamber	1	1e-05
ORF 71132	1	MCLPRDTGWASLCGSGSGSamber	1	1e-05
ORF 71133	1	MGSFAGYLYRLCGSGSGSamber	1	1e-05
ORF 71134	1	MWLRLTIamberVKCGSGSGSamber	1	1e-05
ORF 71135	1	MTEYDRRTIFAAGQRSamber	1	1e-05
ORF 71136	1	MCLLLSNLSNCGSGSGSamber	1	1e-05
ORF 71137	1	MRLFVQIIDDVCGSGSGSamber	1	1e-05
ORF 71138	1	MRamberHAHSNLHNSCGSGSGSamber	1	1e-05
ORF 71139	1	MQNMTLRVDDSYCGSGSGSamber	1	1e-05
ORF 71140	1	MLHYFRTETSNCGSGSGSamber	1	1e-05
ORF 71141	1	MVamberDRISTHEMCGSGSGSamber	1	1e-05
ORF 71142	1	MLamberIHTLYRNCGSGSGSamber	1	1e-05
ORF 71143	1	MamberRamberEMYQCSKCDSGSGSamber	1	1e-05
ORF 71144	1	MWLMTIAQHKSCGSGSGSamber	1	1e-05
ORF 71145	1	MEWRLSWLQDICGSGSGSamber	1	1e-05
ORF 71146	1	MFLYSYRYWRNHCGSGSGSamber	1	1e-05
ORF 71147	1	MHKVVRLNSSMCGSGSGSamber	1	1e-05
ORF 71148	1	MREFWMAYNamberICGSGSGSamber	1	1e-05
ORF 71149	1	MCLGLMVRMYYLCGSGSGSamber	1	1e-05
ORF 71150	1	MAYGAKSamberNQYLRCGSGSGSamber	1	1e-05
ORF 71151	1	MSIHSSMELNSGCGSGSGSamber	1	1e-05
ORF 71152	1	MMKYVMDNMGDLCGSGSGSamber	1	1e-05
ORF 71153	1	MCVLAKHRYCLCGSGSGSamber	1	1e-05
ORF 71154	1	MKLHNDNFKRSCGSGSGSamber	1	1e-05
ORF 71155	1	MTVVSLMNPKVCGSGSGSamber	1	1e-05
ORF 71156	1	MYCMYVIVMPIKCGSGSGSamber	1	1e-05
ORF 71157	1	MYVETRYNMNFSACGSGSGSamber	1	1e-05
ORF 71158	1	MRNTDSHYWCVCGSGSGSamber	1	1e-05
ORF 71159	1	MNMVKEWIHDCGSGSGSamber	1	1e-05
ORF 71160	1	MFCMYEVHVMIYCGSGSGSamber	1	1e-05
ORF 71161	1	MVPSYHILSRMICGSGSGSamber	1	1e-05
ORF 71162	1	MFMLITVRamberKSKCGSGSGSamber	1	1e-05
ORF 71163	1	MGMSVYVSNHSCGSGSGSamber	1	1e-05
ORF 71164	1	MGVTSYNamberMFCCGSGSGSamber	1	1e-05
ORF 71165	1	MSGLKamberHRSRKCCGSGSGSamber	1	1e-05
ORF 71166	1	MSYRLSLDHACGSGSGSamber	1	1e-05
ORF 71167	1	MMamberWamberTNGMIHCGSGSGSamber	1	1e-05
ORF 71168	1	MIITMQRNYDRCGSGSGSamber	1	1e-05
ORF 71169	1	MDPNLWHMFRCWCGSGSGSamber	1	1e-05
ORF 71170	1	MVYPSSSTVNWYCGSGSGSamber	1	1e-05
ORF 71171	1	MSFRNSWNLKQCGSGSamber	1	1e-05
ORF 71172	1	MLTKGKFLVVCGSGSGSamber	1	1e-05
ORF 71173	1	MLTWKINFVSLYCGSGSGSamber	1	1e-05
ORF 71174	1	MLVYRHFAEVCGSGSGSamber	1	1e-05
ORF 71175	1	MRTIFIIWSFSCCGSGSGSamber	1	1e-05
ORF 71176	1	MFKLCHRRRMNCCGSGSGSamber	1	1e-05
ORF 71177	1	MSIamberIKRVSYYCGSGSGSamber	1	1e-05
ORF 71178	1	MSRKCKSIGSCGSGSGSamber	1	1e-05
ORF 71179	1	MTMSFMNSKLKCGSGSGSamber	1	1e-05
ORF 71180	1	MFRRYVSLMFYDCGSGSGSamber	1	1e-05
ORF 71181	1	MGLNLFYELMSCGSGSGSamber	1	1e-05
ORF 71182	1	MDDDRTGTYRNCGSGSGSamber	1	1e-05
ORF 71183	1	MRWFWSVPCIHCGSGSGSamber	1	1e-05
ORF 71184	1	MWKKPINMVNGSCGSGSGSamber	1	1e-05
ORF 71185	1	MRHYMTLSICCGSGSGSamber	1	1e-05
ORF 71186	1	MVYWFAFVNETCGSGSGSamber	1	1e-05
ORF 71187	1	MGNKHSVAKMCGSGSGSamber	1	1e-05
ORF 71188	1	MDLLNamberRSPKCNCGSGSGSamber	1	1e-05
ORF 71189	1	MTNGGYSRKamberMCGSGSGSamber	1	1e-05
ORF 71190	1	MLRamberCDIGSCCGSGSGSamber	1	1e-05
ORF 71191	1	MPSLHKNNQCCGSGSGSamber	1	1e-05
ORF 71192	1	MIRVRQYDNPYFRCGSGSGSamber	1	1e-05
ORF 71193	1	MHVVKKTRSLCGSGSGSamber	1	1e-05
ORF 71194	1	MLVSSRARNCGSGSGSamber	1	1e-05
ORF 71195	1	MCYAamberKFCPMDamberCGSGSGSamber	1	1e-05
ORF 71196	1	MYAVWVRTLINCGSGSGSamber	1	1e-05
ORF 71197	1	MYHSamberamberIFYWCCGSGSGSamber	1	1e-05
ORF 71198	1	MYSWLQRHEKSCGSGSGSamber	1	1e-05
ORF 71199	1	MVIVSFLICCGSGSGSamber	1	1e-05
ORF 71200	1	MLamberNRRFDKFamberCGSGSGSamber	1	1e-05
ORF 71201	1	MamberKSFYCRFVVLNCGSGSGSamber	1	1e-05
ORF 71202	1	MYGRLLELFICGSGSGSamber	1	1e-05
ORF 71203	1	MYTPVERSKTADCGSGSGSamber	1	1e-05
ORF 71204	1	MDLSKCLKKamberDCGSGSGSamber	1	1e-05
ORF 71205	1	MHILNRCRVNTCGSGSGSamber	1	1e-05
ORF 71206	1	MLamberSWamberQTKKSSCGSGSGSamber	1	1e-05
ORF 71207	1	MKSICTVECGSGSGSamber	1	1e-05
ORF 71208	1	MVSQNCRTLKCGSGSamber	1	1e-05
ORF 71209	1	MCRHHSQNTIIDCGSGSGSamber	1	1e-05
ORF 71210	1	MMWSSamberamberENCCCGSGSGSamber	1	1e-05
ORF 71211	1	MVamberSYVNCACGSGSGSamber	1	1e-05
ORF 71212	1	MQGPSFESNSVRCGSGSGSamber	1	1e-05
ORF 71213	1	MYHNQSRELFCGSGSamber	1	1e-05
ORF 71214	1	MSLRCVWFRPCGSGSGSamber	1	1e-05
ORF 71215	1	MKVLIKARGKPCGSGSamber	1	1e-05
ORF 71216	1	MDYDAYMNamberMNCGSGSGSamber	1	1e-05
ORF 71217	1	MVNSKAMYTRCGSGSGSamber	1	1e-05
ORF 71218	1	MIYNSTWPKQRLCGSGSGSamber	1	1e-05
ORF 71219	1	MSGRHSELWSGDCGSGSGSamber	1	1e-05
ORF 71220	1	MSSGRRSCQQSGCGSGSGSamber	1	1e-05
ORF 71221	1	MSQDLNNNLCCGSGSGSamber	1	1e-05
ORF 71222	1	MTWYTSVVLamberYCGSGSGSamber	1	1e-05
ORF 71223	1	MLLRCSLSKRCGSGSGSamber	1	1e-05
ORF 71224	1	MSKKamberVYLPKKKCGSGSGSamber	1	1e-05
ORF 71225	1	MWISSGRCLKISKCGSGSGSamber	1	1e-05
ORF 71226	1	MCKNSLPTDVVSCGSGSGSamber	1	1e-05
ORF 71227	1	MYLLVFVSERTCGSGSGSamber	1	1e-05
ORF 71228	1	MFFSETINTSVCGSGSGSamber	1	1e-05
ORF 71229	1	MDIEANLLQLLGCGSGSGSamber	1	1e-05
ORF 71230	1	MLQamberGLLEHKIDCGSGSGSamber	1	1e-05
ORF 71231	1	MEFTYSLYRRYNSCGSGSGSamber	1	1e-05
ORF 71232	1	MVNTVMWHYSCGSGSGSamber	1	1e-05
ORF 71233	1	MVSRLNWMSNDDCGSGSGSamber	1	1e-05
ORF 71234	1	MLDHFLTSYLCGSGSSSamber	1	1e-05
ORF 71235	1	MRTKLVAQLNCGSGSGSamber	1	1e-05
ORF 71236	1	MGNALNISWNRTVCGSGSGSamber	1	1e-05
ORF 71237	1	MEMYLTSYISCGSGSGSamber	1	1e-05
ORF 71238	1	MGochreLochreEGDIHMDIGHYYQQTCGSGSGSamber	1	1e-05
ORF 71239	1	MMRKIDamberRDYRCGSGSGSamber	1	1e-05
ORF 71240	1	MNPARVLIINCGSGSGSamber	1	1e-05
ORF 71241	1	MIDAVFMINTCGSGSGSamber	1	1e-05
ORF 71242	1	MMRINHNNTDVYGSGSGSamber	1	1e-05
ORF 71243	1	MVSLLKQNFCSCGSGSGSamber	1	1e-05
ORF 71244	1	MQLMLCTFHNamberCGSGSGSamber	1	1e-05
ORF 71245	1	MSCLNIWYLVCGSGSGSamber	1	1e-05
ORF 71246	1	MAPMFIKSTFCCGSGSGSamber	1	1e-05
ORF 71247	1	MGIVRVEYQYKCGSGSGSamber	1	1e-05
ORF 71248	1	MVNVMamberamberMADGCGSGSGSamber	1	1e-05
ORF 71249	1	MFDKRLEWTHHMNCGSGSGSamber	1	1e-05
ORF 71250	1	MFNQELTCSNVCGSGSGSamber	1	1e-05
ORF 71251	1	MSRHRLKFNSamberCCGSGSGSamber	1	1e-05
ORF 71252	1	MTKMYLLSVVSSCGSGSGSamber	1	1e-05
ORF 71253	1	MYIACCREKWCGSGSGSamber	1	1e-05
ORF 71254	1	MERWNTNRVICGSGSGSamber	1	1e-05
ORF 71255	1	MSHLIamberLNVLCGSGSGSamber	1	1e-05
ORF 71256	1	MYAVARVNFAYLRQRamber	1	1e-05
ORF 71257	1	MPFCNDCGSGSGSamber	1	1e-05
ORF 71258	1	MRNALLRNMNCGSGSGSamber	1	1e-05
ORF 71259	1	MLNKRLTMQISCGSGSGSamber	1	1e-05
ORF 71260	1	MGNRILSVIQWCGSGSGSamber	1	1e-05
ORF 71261	1	MYKTGFRNLDCGSGSGSamber	1	1e-05
ORF 71262	1	MVHCTNMTCYLVDCGSGSGSamber	1	1e-05
ORF 71263	1	MFIIMTVRIADKamberCDSGSGSamber	1	1e-05
ORF 71264	1	MSAYLTRSDILNCGSGSGSamber	1	1e-05
ORF 71265	1	MRQKSIGMQNCGSGSGSamber	1	1e-05
ORF 71266	1	MDVSRSSSKDCGSGSGSamber	1	1e-05
ORF 71267	1	MQRamberEIERSDCGSGSGSamber	1	1e-05
ORF 71268	1	MRSRFNamberRGHNNCGSGSGSamber	1	1e-05
ORF 71269	1	MTENSamberQVHNDKCGSGSGSamber	1	1e-05
ORF 71270	1	MFHQAYCNTWCGSGSGSamber	1	1e-05
ORF 71271	1	MSENKPQMILCGSGSGSamber	1	1e-05
ORF 71272	1	MGPNDETYTANCGSGSGSamber	1	1e-05
ORF 71273	1	MLPAIKNQDLMCGSGSGSamber	1	1e-05
ORF 71274	1	MIQEQWMTRRSNCGSGSGSamber	1	1e-05
ORF 71275	1	MPITSamberTYVHCGSGSGSamber	1	1e-05
ORF 71276	1	MDTHSLPYENCGSGSGSamber	1	1e-05
ORF 71277	1	MRILEamberVamberCGSGSGSamber	1	1e-05
ORF 71278	1	MSANCASDDAMCGSGSGSamber	1	1e-05
ORF 71279	1	MALRNLSMFDCGSGSGSamber	1	1e-05
ORF 71280	1	MYGLNLVMMKCGSGSGSamber	1	1e-05
ORF 71281	1	MVDSKKHYSNRCGSGSGSamber	1	1e-05
ORF 71282	1	MQRLIWCRQHFISCGSGSGSamber	1	1e-05
ORF 71283	1	MCVMRVGIRMNCGSGSGSamber	1	1e-05
ORF 71284	1	MLFQVCKTVPLCGSGSGSamber	1	1e-05
ORF 71285	1	MSGESVSYMQSCGSGSGSamber	1	1e-05
ORF 71286	1	MamberTSLLRGIVYCGSGSGSamber	1	1e-05
ORF 71287	1	MMKCDamberDEAPNCGSGSGSamber	1	1e-05
ORF 71288	1	MMLGVLamberLamberDWCGSGSGSamber	1	1e-05
ORF 71289	1	MSITTKYWSVICGSGSGSamber	1	1e-05
ORF 71290	1	MTFNQEYKSTCGSGSGSamber	1	1e-05
ORF 71291	1	MRNEAYGVNYICGSGSGSamber	1	1e-05
ORF 71292	1	MLDQNADHRIWCGSGSGSamber	1	1e-05
ORF 71293	1	MYSGLMSLIQWYCGSGSGSamber	1	1e-05
ORF 71294	1	MLNCKTFGISCGSGSGSamber	1	1e-05
ORF 71295	1	MKTSEMMIELVKCGSGSGSamber	1	1e-05
ORF 71296	1	MTYSDDSTLHCDSGSGSamber	1	1e-05
ORF 71297	1	MYRYRKRCSSCGSGSGSamber	1	1e-05
ORF 71298	1	MYYLGFREGEINCGSGSGSamber	1	1e-05
ORF 71299	1	MDamberYDYCCamberMSCGSGSGSamber	1	1e-05
ORF 71300	1	MCDRCLHFRMWNCGSGSGSamber	1	1e-05
ORF 71301	1	MFIPFDLFYLCGSGSGSamber	1	1e-05
ORF 71302	1	MGLNLFYELMSCGSGGGSamber	1	1e-05
ORF 71303	1	MATLPYTPRSNCGSGSGSamber	1	1e-05
ORF 71304	1	MHKTLSNNMVSCSCGSGSGSamber	1	1e-05
ORF 71305	1	MamberPNYSRIMLICGSGSGSamber	1	1e-05
ORF 71306	1	MMMPFDLSAILCVCGSGSGSamber	1	1e-05
ORF 71307	1	MEFHSNDamberKLCGSGSGSamber	1	1e-05
ORF 71308	1	MSSDRILHVICGSGSGSamber	1	1e-05
ORF 71309	1	MCHPVRSNDDCGSGSGSamber	1	1e-05
ORF 71310	1	MQGGHSHADYSQCGSGSGSamber	1	1e-05
ORF 71311	1	MVATGRKHTILKHCGSGSGSamber	1	1e-05
ORF 71312	1	MATMRMKTKICGSGSGSamber	1	1e-05
ORF 71313	1	MRLNFRRKTSCGSGSGSamber	1	1e-05
ORF 71314	1	MKLIKSGNNNCGSGSGSamber	1	1e-05
ORF 71315	1	MTPVQSVYTNCGSGSGSamber	1	1e-05
ORF 71316	1	MVEYLKNDFHCGSGSGSamber	1	1e-05
ORF 71317	1	MRSGEWEKYCANCGSGSGSamber	1	1e-05
ORF 71318	1	MVKSVVCSTNCGSGSGSamber	1	1e-05
ORF 71319	1	MSSQSMRQDFCGSGSGSamber	1	1e-05
ORF 71320	1	MPCSLSRILSCGSGSGSamber	1	1e-05
ORF 71321	1	MINGESNDSNDCGSGSDSamber	1	1e-05
ORF 71322	1	MSANSRNLAYITCGSGSGSamber	1	1e-05
ORF 71323	1	MYIKALHVVFCGSGSGSamber	1	1e-05
ORF 71324	1	MNNamberLMYYRTNochreCGSGSGSamber	1	1e-05
ORF 71325	1	MFYTRMCYFEGCGSGSGSamber	1	1e-05
ORF 71326	1	MHWGCAKRNNCCGSGSGSamber	1	1e-05
ORF 71327	1	MamberIIPDETNHYMCGSGSGSamber	1	1e-05
ORF 71328	1	MLCEACNNTWCGSGSGSamber	1	1e-05
ORF 71329	1	MDRSLAGRHMPICGSGSGSamber	1	1e-05
ORF 71330	1	MMSRCADISVCGSGSGSamber	1	1e-05
ORF 71331	1	MHASDDGEDNACGSGSDSamber	1	1e-05
ORF 71332	1	MGLGNGGNGGSCGSGSGSamber	1	1e-05
ORF 71333	1	MSIQDCWFDSCGSGSGSamber	1	1e-05
ORF 71334	1	MKCVDELYYLICGSGSGSamber	1	1e-05
ORF 71335	1	MCTYNWamberIDGFKCGSGSGSamber	1	1e-05
ORF 71336	1	MARCRISamberLCDNCGSGSGSamber	1	1e-05
ORF 71337	1	MGYCSYLTVICGSGSGSamber	1	1e-05
ORF 71338	1	MVDIYVRIMAFHCGSGSGSamber	1	1e-05
ORF 71339	1	MGIRSPHAGCVLCGSGSGSamber	1	1e-05
ORF 71340	1	MRGSFYYamberKTCGSGSGSamber	1	1e-05
ORF 71341	1	MPSNGGRCDKRCGSGSGSamber	1	1e-05
ORF 71342	1	MDRSDGTEILLNCGSGSGSamber	1	1e-05
ORF 71343	1	MFLDTamberTPYamberamberCGSGSGSamber	1	1e-05
ORF 71344	1	MFSQGSINTLSFCGSGSGSamber	1	1e-05
ORF 71345	1	MamberSGNFGTFLCGSGSGSamber	1	1e-05
ORF 71346	1	MVDVCYTYIRYLCGSGSGSamber	1	1e-05
ORF 71347	1	MMSSGTISSKNSCGSGSGSamber	1	1e-05
ORF 71348	1	MRLQKGamberYKWWYCGSGSGSamber	1	1e-05
ORF 71349	1	MLTamberFMKMRTIYGSGSGSamber	1	1e-05
ORF 71350	1	MATamberPMSCSKCGSGSGSamber	1	1e-05
ORF 71351	1	MLDVSLamberFIGKamberSCGSGSGSamber	1	1e-05
ORF 71352	1	MALISITGENCGSGSGSamber	1	1e-05
ORF 71353	1	MMSYamberYSKNKLCGSGSGSamber	1	1e-05
ORF 71354	1	MMRAEMMamberQHCGSGSGSamber	1	1e-05
ORF 71355	1	MCHTGPSKLFECGSGSGSamber	1	1e-05
ORF 71356	1	MAYLAKRSIYGCGSGSGSamber	1	1e-05
ORF 71357	1	MLVIKAFFCDGCGSGSGSamber	1	1e-05
ORF 71358	1	MTQRFNWQTNCGSGSGSamber	1	1e-05
ORF 71359	1	MISVATHANMIVCGSGSGSamber	1	1e-05
ORF 71360	1	MVTSQVHWLYKNCGSGSGSamber	1	1e-05
ORF 71361	1	MTLRFNamberNRYNGCCGSGSGSamber	1	1e-05
ORF 71362	1	MNDANASTSCECGSGSGSamber	1	1e-05
ORF 71363	1	MWSVLAIANLamberRCGSGSGSamber	1	1e-05
ORF 71364	1	MSRVSVLAITCGSGSGSamber	1	1e-05
ORF 71365	1	MVYRPHIIDRHHCGSGSGSamber	1	1e-05
ORF 71366	1	MEFamberSLDLYVKCGSGSGSamber	1	1e-05
ORF 71367	1	MRSGPYDTSLCGSGSGSamber	1	1e-05
ORF 71368	1	MSHRTFYPGVKCGSGSGSamber	1	1e-05
ORF 71369	1	MKVPRAQamberamberIamberQCGSGSGSamber	1	1e-05
ORF 71370	1	MPMamberLLVYDWNACGSGSGSamber	1	1e-05
ORF 71371	1	MRSSTVSSCLEICGSGSGSamber	1	1e-05
ORF 71372	1	MCGTECPRNSTNCGSGSGSamber	1	1e-05
ORF 71373	1	MQIALamberNYSETCGSGSGSamber	1	1e-05
ORF 71374	1	MIAPPWQLRCCGSGSGSamber	1	1e-05
ORF 71375	1	MYARSLSHYDFCGSGSGSamber	1	1e-05
ORF 71376	1	MLHLSYFNKYKTCGSGSGSamber	1	1e-05
ORF 71377	1	MAHGHAFLESKICGSGSGSamber	1	1e-05
ORF 71378	1	MamberQMLRIKDamberAYCGSGSGSamber	1	1e-05
ORF 71379	1	MLVEVVDAPHamberVCGSGSGSamber	1	1e-05
ORF 71380	1	MYFLTTRMHILCGSGSGSamber	1	1e-05
ORF 71381	1	MIDNESMKTVCCGSGSGSamber	1	1e-05
ORF 71382	1	MSSWAIEHPSCGSGSGSamber	1	1e-05
ORF 71383	1	MamberQRNDGLNNCCGSGSGSamber	1	1e-05
ORF 71384	1	MYAVNVALMTCGSGSGSamber	1	1e-05
ORF 71385	1	MLRFFSDHKCGSGSGSamber	1	1e-05
ORF 71386	1	MLGCYKTEYTCGSGSGSamber	1	1e-05
ORF 71387	1	MITMamberKNSANSDCGSGSGSamber	1	1e-05
ORF 71388	1	MCYRamberQKRNYNICGSGSGSamber	1	1e-05
ORF 71389	1	MSELINYLKYCGSGSGSamber	1	1e-05
ORF 71390	1	MVTNPNILamberQCGSGSGSamber	1	1e-05
ORF 71391	1	MFWLRHITCSCSCGSGSGSamber	1	1e-05
ORF 71392	1	MVNFKKEIYIVIVYSamber	1	1e-05
ORF 71393	1	MYNamberATQIYQVNCGSGSGSamber	1	1e-05
ORF 71394	1	MACYLLVKSTCGSGSGSamber	1	1e-05
ORF 71395	1	MSWHIHLACECGSGSGSamber	1	1e-05
ORF 71396	1	MDLYVNHCRATCGSGSGSamber	1	1e-05
ORF 71397	1	MRVNSPLIKGMLSCGSGSGSamber	1	1e-05
ORF 71398	1	MCWRALFMENTNHCGSGSGSamber	1	1e-05
ORF 71399	1	MAVTYSTVDHCGSGSGSamber	1	1e-05
ORF 71400	1	MNYGVDHRTSCCGSGSGSamber	1	1e-05
ORF 71401	1	MRLNEMCGSGSGSamber	1	1e-05
ORF 71402	1	MLDRCamberLHIFCGSGSGSamber	1	1e-05
ORF 71403	1	MSRLILIHESKSCGSGSGSamber	1	1e-05
ORF 71404	1	MYVLCWKGSSMCGSGSGSamber	1	1e-05
ORF 71405	1	MamberamberWPamberSLNRCGSGSGSamber	1	1e-05
ORF 71406	1	MQGPTDSHYNCGSGSGSamber	1	1e-05
ORF 71407	1	MSECamberDLYSNPCGSGSGSamber	1	1e-05
ORF 71408	1	MCLIDFRIRFHCGSGSGSamber	1	1e-05
ORF 71409	1	MRTACGKTMKWCGSSGSamber	1	1e-05
ORF 71410	1	MWELFVSYLYDCGSGSGSamber	1	1e-05
ORF 71411	1	MILFWamberYLVVLHCGSGSGSamber	1	1e-05
ORF 71412	1	MLLHFSYRWIDCGSGSGSamber	1	1e-05
ORF 71413	1	MWLYSEPVYMCGSGSGSamber	1	1e-05
ORF 71414	1	MSIYERTQVQNKLCGSGSGSamber	1	1e-05
ORF 71415	1	MLSLVVFVITLCGSGSGSamber	1	1e-05
ORF 71416	1	MSSLYAGPGVCGSGSGSamber	1	1e-05
ORF 71417	1	MPWNSMHDRKSCGSGSGSamber	1	1e-05
ORF 71418	1	MSNSNCPamberYELSDCGSGRGSamber	1	1e-05
ORF 71419	1	MDamberGIamberFCEFDCGSGSGSamber	1	1e-05
ORF 71420	1	MRTKVFFADSCGSGSGSamber	1	1e-05
ORF 71421	1	MRIELNRLFKFCGSGSGSamber	1	1e-05
ORF 71422	1	MIKFSYFSHSCGSGSGSamber	1	1e-05
ORF 71423	1	MWSTRNDVWLCGSGSGSamber	1	1e-05
ORF 71424	1	MFVVKQNIamberQMHCGSGSGSamber	1	1e-05
ORF 71425	1	MNPQGLWWNVCGSGSGSamber	1	1e-05
ORF 71426	1	MQAGFNLIEVAWNCGSGSGSamber	1	1e-05
ORF 71427	1	MVYPTKRIDESSCGSGSGSamber	1	1e-05
ORF 71428	1	MIIGTIVYSamberNCGSGSGSamber	1	1e-05
ORF 71429	1	MSFRVNGTKLACGSGSGSamber	1	1e-05
ORF 71430	1	MDIRamberIYKamberLCGSGSGSamber	1	1e-05
ORF 71431	1	MCSAKSVWNTICCGSGSGSamber	1	1e-05
ORF 71432	1	MYSESRMFTACGSGSGSamber	1	1e-05
ORF 71433	1	MCTGamberRSDHSVamberCGSGSGSamber	1	1e-05
ORF 71434	1	MDYRYMTSMNHCGSGSGSamber	1	1e-05
ORF 71435	1	MNRKCRRRNTCGSGSGSamber	1	1e-05
ORF 71436	1	MSDAWTSVCIHCGSGSGSamber	1	1e-05
ORF 71437	1	MYGTMTKDNECGSGSGSamber	1	1e-05
ORF 71438	1	MNamberLKNLCNSCCSSGSGSamber	1	1e-05
ORF 71439	1	MVLTMYNARRCCGSGSGSamber	1	1e-05
ORF 71440	1	MamberPRPGTIKYLSCGSGSGSamber	1	1e-05
ORF 71441	1	MMMDGCTTSSNCGSGSGSamber	1	1e-05
ORF 71442	1	MNLIYNLLWamberNCGSGSGSamber	1	1e-05
ORF 71443	1	MNSHAQSTSMamberQCGSGSGSamber	1	1e-05
ORF 71444	1	MQTMIHTTDCICGSGSGSamber	1	1e-05
ORF 71445	1	MPYamberRYFTKIQDTCGSGSGSamber	1	1e-05
ORF 71446	1	MGWMLSTHQQNCGSGSGSamber	1	1e-05
ORF 71447	1	MFQFamberRFAAGDamberCGSGSGSamber	1	1e-05
ORF 71448	1	MCKRLRSYSamberCGSGSGSamber	1	1e-05
ORF 71449	1	MPRPMDMATLSMCGSGSGSamber	1	1e-05
ORF 71450	1	MYAamberRDNLSHCCGSGSGSamber	1	1e-05
ORF 71451	1	MYGHTLHWamberIGCGSGSGSamber	1	1e-05
ORF 71452	1	MFNLLLRIHCCGSGSGSamber	1	1e-05
ORF 71453	1	MMRTDDWMNYVWSCGSGSGSamber	1	1e-05
ORF 71454	1	MSQamberMSMIFNTACGSGSGSamber	1	1e-05
ORF 71455	1	MDRCIVIKITNSCGSGSGSamber	1	1e-05
ORF 71456	1	MamberNCTNNCCGYCGSGSGSamber	1	1e-05
ORF 71457	1	MACTGWKSSMKNCGSGSGSamber	1	1e-05
ORF 71458	1	MNACamberYNGQRCGSGSGSamber	1	1e-05
ORF 71459	1	MARFADSFLFCCGSGSGSamber	1	1e-05
ORF 71460	1	MVNKRFVNGHCGSGSGSamber	1	1e-05
ORF 71461	1	MAFACPGFYERNCGSGSGSamber	1	1e-05
ORF 71462	1	MDPNWPNVILCGSGSGSamber	1	1e-05
ORF 71463	1	MQINTDYCFNDCGSGSGSamber	1	1e-05
ORF 71464	1	MQFDLLFSIVSFQCGSGSGSamber	1	1e-05
ORF 71465	1	MFILYTSLSVSCGSGSGSamber	1	1e-05
ORF 71466	1	MNNAISNTYKCGSGSGSamber	1	1e-05
ORF 71467	1	MSLKPCVHSILFCGSGSGSamber	1	1e-05
ORF 71468	1	MTSDDDRYNQISMCGSGSGSamber	1	1e-05
ORF 71469	1	MLMSSYLNVamberLVCGSGSGSamber	1	1e-05
ORF 71470	1	MFVLTSKDDSYCGSGSGSamber	1	1e-05
ORF 71471	1	MamberDLQKVYRCLCGSGSGSamber	1	1e-05
ORF 71472	1	MVAKFTYGNSSCGSGSGSamber	1	1e-05
ORF 71473	1	MWDVGARANNNSCGSGSGSamber	1	1e-05
ORF 71474	1	MFAARLFSDACASGSGSamber	1	1e-05
ORF 71475	1	MCTEECENYDCGSGSGSamber	1	1e-05
ORF 71476	1	MISSYCITSDYCGSGSamber	1	1e-05
ORF 71477	1	MADTADHDCKCGSGSGSamber	1	1e-05
ORF 71478	1	MamberFGTPTVSEICCGSGSGSamber	1	1e-05
ORF 71479	1	MAPQNFYTRCCGSGSGSamber	1	1e-05
ORF 71480	1	MFLamberYSLVHNLVCGSGSGSamber	1	1e-05
ORF 71481	1	MHVamberTIYSNFCGSGSGSamber	1	1e-05
ORF 71482	1	MEDNTDKSANRCCGSGSGSamber	1	1e-05
ORF 71483	1	MYKRVVFVAYYCGSGSGSamber	1	1e-05
ORF 71484	1	MCEKHAVKKKNDCGSGSGSamber	1	1e-05
ORF 71485	1	MFVSSECNMACGSGSGSamber	1	1e-05
ORF 71486	1	MVMRITIYICGDCGSGSGSamber	1	1e-05
ORF 71487	1	MLRSNRAYNYCGSGSGSamber	1	1e-05
ORF 71488	1	MSKNSQVNSHFKVCGSGSGSamber	1	1e-05
ORF 71489	1	MFCNCMCGSGSGSamber	1	1e-05
ORF 71490	1	MLVQIISMLTCGSGSGSamber	1	1e-05
ORF 71491	1	MEPTRPKSCTYSCGSGSGSamber	1	1e-05
ORF 71492	1	MSGNIYKTKADACGSGSGSamber	1	1e-05
ORF 71493	1	MVPSMamberPDKRIACGSGSGSamber	1	1e-05
ORF 71494	1	MRFISPamberYQVDCGSGSGSamber	1	1e-05
ORF 71495	1	MECTCGDTRMamberCGSGSGSamber	1	1e-05
ORF 71496	1	MKFKVCVYIDMCGSGSGSamber	1	1e-05
ORF 71497	1	MEYSSTSGTDTKICGSSSGSamber	1	1e-05
ORF 71498	1	MWCDRMCLIMGCGSGSGSamber	1	1e-05
ORF 71499	1	MYAAQGVTTDCGSGSGSamber	1	1e-05
ORF 71500	1	MEYRMNVCAKICGSGSGSamber	1	1e-05
ORF 71501	1	MRWPFCRMNCVCGSGSGSamber	1	1e-05
ORF 71502	1	MKTLAIDSSNFCGSGSGSamber	1	1e-05
ORF 71503	1	MLLRYINELDCGSGSGSamber	1	1e-05
ORF 71504	1	MDCNSAYSRTCGSGSGSamber	1	1e-05
ORF 71505	1	MRLHFNFVSLYKNCGSGSGSamber	1	1e-05
ORF 71506	1	MIVYamberPRRTYVCGSGSGSamber	1	1e-05
ORF 71507	1	MDIamberFDVLSCCCGSGSGSamber	1	1e-05
ORF 71508	1	MNSTSYSGLACGSGSGSamber	1	1e-05
ORF 71509	1	MTTKIRDMYLETDCGGGSGSamber	1	1e-05
ORF 71510	1	MTFRKWLYamberNYCCGSGSGSamber	1	1e-05
ORF 71511	1	MSRTNQKFDMFSCGSGSGSamber	1	1e-05
ORF 71512	1	MLCRTYKLHKRCGSGSGSamber	1	1e-05
ORF 71513	1	MLHLTDTRYTCGSGSGSamber	1	1e-05
ORF 71514	1	MTEHMLWLMMCGSGSGSamber	1	1e-05
ORF 71515	1	MLWVFYHDWHVNCGSGSGSamber	1	1e-05
ORF 71516	1	MWVMDRLTMRKNCGSGSGSamber	1	1e-05
ORF 71517	1	MSamberRSDYamberVTKRCGSGSGSamber	1	1e-05
ORF 71518	1	MKYLSSHIYRCGSGSGSamber	1	1e-05
ORF 71519	1	MHRCLLWIVLDCGSGSGSamber	1	1e-05
ORF 71520	1	MHRCLLWIGLDCGSGSGSamber	1	1e-05
ORF 71521	1	MSKKQIVNKKGFCGSGSGSamber	1	1e-05
ORF 71522	1	MAamberSKGIGRNCGSGSGSamber	1	1e-05
ORF 71523	1	MSNamberKKATYNPHVCGSGGGSamber	1	1e-05
ORF 71524	1	MFVATVWMNRMNRCGSGSGSamber	1	1e-05
ORF 71525	1	MRTLHFAVNSCGSGSGSamber	1	1e-05
ORF 71526	1	MMQPYLDTKNNCGSGSGSamber	1	1e-05
ORF 71527	1	MamberSTGKKHSTICGSGSGSamber	1	1e-05
ORF 71528	1	MPSNVNTWKIopalCGSGSGSamber	1	1e-05
ORF 71529	1	MamberYRTERSSVTCGSGSGSamber	1	1e-05
ORF 71530	1	MAamberMLVRKNVCGSGSGSamber	1	1e-05
ORF 71531	1	MVYCamberGFTSTMMGCGSGSGSamber	1	1e-05
ORF 71532	1	MWVMNMNWTKCGSGSGSamber	1	1e-05
ORF 71533	1	MCAamberPRTNNGDCGSGSGSamber	1	1e-05
ORF 71534	1	MLHQWEVCPGCGSGSGSamber	1	1e-05
ORF 71535	1	MTLWCLLFLLNFCGSGSGSamber	1	1e-05
ORF 71536	1	MTFADVGRamberYTPCGSGSGSamber	1	1e-05
ORF 71537	1	MVASVGPamberYSCGSGSGSamber	1	1e-05
ORF 71538	1	MQFFTDSVLKTCGSGSGSamber	1	1e-05
ORF 71539	1	MQFDITMELVamberCGSGSGSamber	1	1e-05
ORF 71540	1	MSDYamberVamberMESCGSGSDSamber	1	1e-05
ORF 71541	1	MRIMHTQMVKTCGSGSGSamber	1	1e-05
ORF 71542	1	MFARLWKRLNCGSGSGSamber	1	1e-05
ORF 71543	1	MamberIamberPSGSIDCGSGSGSamber	1	1e-05
ORF 71544	1	MTDRLENYLYVSCGSGSGSamber	1	1e-05
ORF 71545	1	MMDQFLNDPLCASGSGSamber	1	1e-05
ORF 71546	1	MIGTSYSANECGSGSGSamber	1	1e-05
ORF 71547	1	MIGDISWIVLKamberKCGSGSGSamber	1	1e-05
ORF 71548	1	MWAHDRGDMDCGSGSGSamber	1	1e-05
ORF 71549	1	MDYVVSANKHCGSGSGSamber	1	1e-05
ORF 71550	1	MNPSMKTIKNCGSDSGSamber	1	1e-05
ORF 71551	1	MGCIDLAASYNCGSGSGSamber	1	1e-05
ORF 71552	1	MPAYVMVKRHNRCGSGSGSamber	1	1e-05
ORF 71553	1	MWDGRSWNMNVICGSGSGSamber	1	1e-05
ORF 71554	1	MLYEDEDCYTHCGSGSGSamber	1	1e-05
ORF 71555	1	MKALSACEMHCGSGSGSamber	1	1e-05
ORF 71556	1	MNCNDVNamberLSCACGSGSGSamber	1	1e-05
ORF 71557	1	MWMCamberKQLKFCGSGSGSamber	1	1e-05
ORF 71558	1	MLPLYHPSLECGSGSGSamber	1	1e-05
ORF 71559	1	MKPYECNRGLSNCGSGSGSamber	1	1e-05
ORF 71560	1	MGCTNQMWILVVCGSGSGSamber	1	1e-05
ORF 71561	1	MCFVSENANDLCGSGSGSamber	1	1e-05
ORF 71562	1	MSKYLGSLTNCGSGSGSamber	1	1e-05
ORF 71563	1	MMamberVSCPHGNQCGSGSGSamber	1	1e-05
ORF 71564	1	MCCMNTNTEDCGSGSGSamber	1	1e-05
ORF 71565	1	MYKEKESLCGSGSGSamber	1	1e-05
ORF 71566	1	MLKGVNIADKCCGSGSGSamber	1	1e-05
ORF 71567	1	MSWIochreLNARYCGSGSGSamber	1	1e-05
ORF 71568	1	MGLWYLNNCSTKWCGSGSGSamber	1	1e-05
ORF 71569	1	MIIVDPLNFLNFCGSGSGSamber	1	1e-05
ORF 71570	1	MDamberSAKGNRSCGSGSGSamber	1	1e-05
ORF 71571	1	MDWRDEHYPELCGSGSGSamber	1	1e-05
ORF 71572	1	MKPWASYDSLCGSGSGSamber	1	1e-05
ORF 71573	1	MRWMDVDVFLAVRQRSGSamber	1	1e-05
ORF 71574	1	MamberMWDPNYNCCGSGSGSamber	1	1e-05
ORF 71575	1	MRYMRSVNFYKICGSGSGSamber	1	1e-05
ORF 71576	1	MSNMQQYIamberVDCGSGSGSamber	1	1e-05
ORF 71577	1	MLYTKIYWKRCGSGSamber	1	1e-05
ORF 71578	1	MamberCSKamberGHILCCGSGSGSamber	1	1e-05
ORF 71579	1	MWKQANRVamberRSICGSGSGSamber	1	1e-05
ORF 71580	1	MVSYLPSDCLDCGSGSGSamber	1	1e-05
ORF 71581	1	MINLLIVRIEDCGSGSGSamber	1	1e-05
ORF 71582	1	MVFNamberSSTSRVDGCGSGSGSamber	1	1e-05
ORF 71583	1	MRRSPLRLKICGSGSGSamber	1	1e-05
ORF 71584	1	MKIWamberNWLFSDCGSSSGSamber	1	1e-05
ORF 71585	1	MYLSamberYFSLRCGSGSGSamber	1	1e-05
ORF 71586	1	MQRYCMTSLYCGSGSGSamber	1	1e-05
ORF 71587	1	MYVDYDFQRVPCGSGSGSamber	1	1e-05
ORF 71588	1	MLKRHKCamberMVNamberCGSGSGSamber	1	1e-05
ORF 71589	1	MRDCLHFHLCCGSGSGSamber	1	1e-05
ORF 71590	1	MYECWRamberMamberKNDDCGSGSGSamber	1	1e-05
ORF 71591	1	MWPMLYTMWGCGSGSGSamber	1	1e-05
ORF 71592	1	MYVYLLWFWSYVCGSGSGSamber	1	1e-05
ORF 71593	1	MMSYTTGQLIITCGSGSGSamber	1	1e-05
ORF 71594	1	MamberKLSKAFMDCGSGSGSamber	1	1e-05
ORF 71595	1	MDVRLFNMCFCGSGSGSamber	1	1e-05
ORF 71596	1	MKYILQSVIRFCGSGSGSamber	1	1e-05
ORF 71597	1	MCGTSYNQKFVCGSGSGSamber	1	1e-05
ORF 71598	1	MKLVFLMALIYYCGSGSGSamber	1	1e-05
ORF 71599	1	MTASVamberNLFKCGSGSGSamber	1	1e-05
ORF 71600	1	MAELKAPIVIamberCGSGSGSamber	1	1e-05
ORF 71601	1	MNWIDKNLLQCGSGSGSamber	1	1e-05
ORF 71602	1	MALMRLSTamberRISFRGSGSGSamber	1	1e-05
ORF 71603	1	MSKLMLTRISCCGSGSGSamber	1	1e-05
ORF 71604	1	MWRSCVFETYNLCGSGSGSamber	1	1e-05
ORF 71605	1	MYPRNHGSISCGSGSamber	1	1e-05
ORF 71606	1	MHRNGFKVERSRSCGSGSGSamber	1	1e-05
ORF 71607	1	MCGRamberYAKCRCGSGSGSamber	1	1e-05
ORF 71608	1	MPamberHNLIVIDHCGSGSGSamber	1	1e-05
ORF 71609	1	MTWNSCTLSDMQMCGSGSGSamber	1	1e-05
ORF 71610	1	MFGCVNLTLRCSCCGSGSGSamber	1	1e-05
ORF 71611	1	MFKRYISTKamberVCCGSGSGSamber	1	1e-05
ORF 71612	1	MCSAYTSMamberHFCGSGSGSamber	1	1e-05
ORF 71613	1	MSLTWSamberTMTGCGRGSGSamber	1	1e-05
ORF 71614	1	MCPEamberCTYLCCGSGSGSamber	1	1e-05
ORF 71615	1	MCamberYNFSRRICNCGSGSGSamber	1	1e-05
ORF 71616	1	MWNLICAMIKCGSGSGSamber	1	1e-05
ORF 71617	1	MRLVVGCGSGSGSamber	1	1e-05
ORF 71618	1	MRMDWNNVDDVCGSGSGSamber	1	1e-05
ORF 71619	1	MRTGamberamberDCSamberIPCGSGSGSamber	1	1e-05
ORF 71620	1	MTHLFVCGSGSGSamber	1	1e-05
ORF 71621	1	MESCERSTMPCGSGSGSamber	1	1e-05
ORF 71622	1	MENIYSamberamberQNVCGSGSGSamber	1	1e-05
ORF 71623	1	MFVNCFMGFMKCGSGSGSamber	1	1e-05
ORF 71624	1	MamberNCLSVNIIWRMCGSGSGSamber	1	1e-05
ORF 71625	1	MLAWLTQWLDGCGSGSGSamber	1	1e-05
ORF 71626	1	MKVamberVYLNDSCGSGSGSamber	1	1e-05
ORF 71627	1	MCLCWNELEIYCGSGSGSamber	1	1e-05
ORF 71628	1	MFFINVSYQCDSGSGSamber	1	1e-05
ORF 71629	1	MWESAHCLNCLamberCGSGSGSamber	1	1e-05
ORF 71630	1	MWKELIDACGSGSGSamber	1	1e-05
ORF 71631	1	MRFCGSWHDVHCGSGSGSamber	1	1e-05
ORF 71632	1	MWLRMKTIAWVHCGSGSGSamber	1	1e-05
ORF 71633	1	MCFKWSYYSHCGSGSGSamber	1	1e-05
ORF 71634	1	MDCSWSDDMSSGSGSGSamber	1	1e-05
ORF 71635	1	MGILSAVKSRCGSGSGSamber	1	1e-05
ORF 71636	1	MGIRNYLHTFACCGSGSGSamber	1	1e-05
ORF 71637	1	MPVYCQDYTSCGSGSGSamber	1	1e-05
ORF 71638	1	MVSLKHDWFSSRCGSGSGSamber	1	1e-05
ORF 71639	1	MYMGLLRASLCGSGSGSamber	1	1e-05
ORF 71640	1	MMSSQKNamberKRCGSGSGSamber	1	1e-05
ORF 71641	1	MTMHWMKQIMMCGSGSGSamber	1	1e-05
ORF 71642	1	MTEFGKSNCKCGSGSGSamber	1	1e-05
ORF 71643	1	MFRHMEGRVNYHCGSGSGSamber	1	1e-05
ORF 71644	1	MPDGATPDFCKYCGSGSGSamber	1	1e-05
ORF 71645	1	MDWLNLIVAISSCGSGSGSamber	1	1e-05
ORF 71646	1	MYLVLTAEKCGSGSGSamber	1	1e-05
ORF 71647	1	MRVITWRSRSKTCGSGSGSamber	1	1e-05
ORF 71648	1	MCLCopalFCGSGSGSamber	1	1e-05
ORF 71649	1	MRYESFDFHGVCGSGSGSamber	1	1e-05
ORF 71650	1	MKQNSAMCRYCGSGSGSamber	1	1e-05
ORF 71651	1	MRAamberSDSNAVLVamberCGSGSamber	1	1e-05
ORF 71652	1	MCAEamberRAHDVSGCGSGSGSamber	1	1e-05
ORF 71653	1	MYTALALYTTKNCGSGSGSamber	1	1e-05
ORF 71654	1	MVPDSYYSSTLCGSGSGSamber	1	1e-05
ORF 71655	1	MNASTKALKVQICGSGSGSamber	1	1e-05
ORF 71656	1	MMSLMLEGamberRCDCGSGSGSamber	1	1e-05
ORF 71657	1	MDASTPGANICCGSGSGSamber	1	1e-05
ORF 71658	1	MCMWYSERLamberNCGSGSGSamber	1	1e-05
ORF 71659	1	MDKFGQGILKCGSGSGSamber	1	1e-05
ORF 71660	1	MSVLKYTIVRRLCGSGSGSamber	1	1e-05
ORF 71661	1	MGQMNCYCIICQCGSGSGSamber	1	1e-05
ORF 71662	1	MCFTKSLSDFCGSGSGSamber	1	1e-05
ORF 71663	1	MESQITEFRAVVCGSGSGSamber	1	1e-05
ORF 71664	1	MVFYLEVVFQNCGSGSGSamber	1	1e-05
ORF 71665	1	MYSAIVAFNCCGSGSGSamber	1	1e-05
ORF 71666	1	MVITFSLRCLYACGSGSGSamber	1	1e-05
ORF 71667	1	MWVLLSPKHHDCGSGSGSamber	1	1e-05
ORF 71668	1	MENAFRVANYCGSGSGSamber	1	1e-05
ORF 71669	1	MTFLQQGRDLCGSGSamber	1	1e-05
ORF 71670	1	MLACQCSMVNCGSGSGSamber	1	1e-05
ORF 71671	1	MPVRCTFFTCCGSGSGSamber	1	1e-05
ORF 71672	1	MTFELRHNRHCGSGSGSamber	1	1e-05
ORF 71673	1	MVGSKRRLSHDCGSGSGSamber	1	1e-05
ORF 71674	1	MWYCADMHAFCGSGSGSamber	1	1e-05
ORF 71675	1	MFRDIYRGHLCGSGSGSamber	1	1e-05
ORF 71676	1	MMHMIDVETDCGSGSGSamber	1	1e-05
ORF 71677	1	MTCLHDKCKKCGSGSGSamber	1	1e-05
ORF 71678	1	MDPWRMQQNYCGSGSGSamber	1	1e-05
ORF 71679	1	MSICSICMDSHCGSGSGSamber	1	1e-05
ORF 71680	1	MPLVDHAEamberSCGSGSGSamber	1	1e-05
ORF 71681	1	MYASTGQNAVCGSGSGSamber	1	1e-05
ORF 71682	1	MQFILYSGERLCGSGSGSamber	1	1e-05
ORF 71683	1	MCamberPRRDHamberCDCGSGSamber	1	1e-05
ORF 71684	1	MDWKANWRHNYSCGSGSGSamber	1	1e-05
ORF 71685	1	MLRLSGSIWIQMCGSGSGSamber	1	1e-05
ORF 71686	1	MVICYSSLMMamberCGSGSGSamber	1	1e-05
ORF 71687	1	MCFCERTNTKYTNCGSGSGSamber	1	1e-05
ORF 71688	1	MVVSLALMSRSCGSGSGSamber	1	1e-05
ORF 71689	1	MNVLECVMLERNCGSGSGSamber	1	1e-05
ORF 71690	1	MRNHSPIamberQRCGSGSGSamber	1	1e-05
ORF 71691	1	MLHGLLTWILLCGSGSGSamber	1	1e-05
ORF 71692	1	MFAFMGLNDIYMCGSGSGSamber	1	1e-05
ORF 71693	1	MISLLTAHVMFDCGSGSGSamber	1	1e-05
ORF 71694	1	MKYYVRLNCACGSGSGSamber	1	1e-05
ORF 71695	1	MCTTTDFSGKRCGSGSGSamber	1	1e-05
ORF 71696	1	MMAamberLNTIMNCGSGSGSamber	1	1e-05
ORF 71697	1	MQPKEYKamberSACGSGSGSamber	1	1e-05
ORF 71698	1	MACGRPMYNTDTRCGSGSGSamber	1	1e-05
ORF 71699	1	MLLRamberamberSIGRSVCGSGSGSamber	1	1e-05
ORF 71700	1	MCSVLRamberQFAMECGSGSGSamber	1	1e-05
ORF 71701	1	MCIDTMKRFRCGSGSGSamber	1	1e-05
ORF 71702	1	MVRYMamberKDVYLCGSGSGSamber	1	1e-05
ORF 71703	1	MNGLLMVEamberNSCGSGSGSamber	1	1e-05
ORF 71704	1	MLWIGSIWHDFRCGSGSDSamber	1	1e-05
ORF 71705	1	MFMNRYamberPLEECCGSGSGSamber	1	1e-05
ORF 71706	1	MSGDGYLMRamberamberCGSGSGSamber	1	1e-05
ORF 71707	1	MYRKSLWVNNGQCGSGSGSamber	1	1e-05
ORF 71708	1	MMPTILMLKMCGSGSGSamber	1	1e-05
ORF 71709	1	MHVYIVTENNRCGSGSGSamber	1	1e-05
ORF 71710	1	MRSNDQKRKIYVCCGSGSGSamber	1	1e-05
ORF 71711	1	MHHFRVTVFCCGSGSamber	1	1e-05
ORF 71712	1	MWIDVLLYFTCGSGSGSamber	1	1e-05
ORF 71713	1	MFEIRFVLLKCGSGSGSamber	1	1e-05
ORF 71714	1	MDPESFMCDYTCGSGSGSamber	1	1e-05
ORF 71715	1	MLSPANARASKNCGSGSGSamber	1	1e-05
ORF 71716	1	MKLVSKWMQRNamberCGSGSGSamber	1	1e-05
ORF 71717	1	MRLIRYTFamberNCGSGSGSamber	1	1e-05
ORF 71718	1	MTLRRNYRYVCGSGSGSamber	1	1e-05
ORF 71719	1	MKWTRMLKVRCGSGSGSamber	1	1e-05
ORF 71720	1	MRGEQNVMTLSCGSGSGSamber	1	1e-05
ORF 71721	1	MTMYPDEYFCRCGSGSGSamber	1	1e-05
ORF 71722	1	MCDVHTAamberNFWSCGCGSGSamber	1	1e-05
ORF 71723	1	MEKamberWVIFCVCGSGSGSamber	1	1e-05
ORF 71724	1	MLSCIVTAVHYFCGSGSGSamber	1	1e-05
ORF 71725	1	MSamberRIVLamberWTCGSGSGSamber	1	1e-05
ORF 71726	1	MTTDILMLVDCGSGSGSamber	1	1e-05
ORF 71727	1	MTGKMamberMLRTSCGSGSGSamber	1	1e-05
ORF 71728	1	MNRLIGHRTKCGSGSGSamber	1	1e-05
ORF 71729	1	MSSIFMDCGSGSGSamber	1	1e-05
ORF 71730	1	MRamberALMNRQVCGSGSGSamber	1	1e-05
ORF 71731	1	MamberSVNTDLLACGSGSGSamber	1	1e-05
ORF 71732	1	MAWRRHFDILCGSGSGSamber	1	1e-05
ORF 71733	1	MGPSQWTNYEIDCGSGSGSamber	1	1e-05
ORF 71734	1	MEFVVDLDNQNCGSGSGSamber	1	1e-05
ORF 71735	1	MFRLPTSSYFCGSGSGSamber	1	1e-05
ORF 71736	1	MMSERDVVSDDCCGSGSGSamber	1	1e-05
ORF 71737	1	MSQDFFFFGHYLCGSGSGSamber	1	1e-05
ORF 71738	1	MHYFYSRNAAAGSGSamber	1	1e-05
ORF 71739	1	MRLMFCFCGSGSGSamber	1	1e-05
ORF 71740	1	MNRMRYTTNNVCGSGSGSamber	1	1e-05
ORF 71741	1	MKYSCLLMamberINLCGSGSGSamber	1	1e-05
ORF 71742	1	MWamberNDSDQFMPCGSGSGSamber	1	1e-05
ORF 71743	1	MWALSHHLDIECGSGSGSamber	1	1e-05
ORF 71744	1	MLSTHYHKDNHCGSGSGSamber	1	1e-05
ORF 71745	1	MLETYLIamberHWCGSGSGSamber	1	1e-05
ORF 71746	1	MKTDIGLCVRSWSCGSGSGSamber	1	1e-05
ORF 71747	1	MFIPGILFYRCGSGSGSamber	1	1e-05
ORF 71748	1	MCKPVRYLDACGSGSGSamber	1	1e-05
ORF 71749	1	MSamberEYDHWWNNLECGSGSGSamber	1	1e-05
ORF 71750	1	MTDSRKMNRSCGSGSGSamber	1	1e-05
ORF 71751	1	MLLCYCLFADMSCDSGSGSamber	1	1e-05
ORF 71752	1	MRSMLLSFSACGSGSGSamber	1	1e-05
ORF 71753	1	MKYPIMCGQLCGSamber	1	1e-05
ORF 71754	1	MDTTRMDTRHFVCGSGSGSamber	1	1e-05
ORF 71755	1	MLYKHLMRSLCGSGSGSamber	1	1e-05
ORF 71756	1	MLVNDSCNNDRDCGSGSGSamber	1	1e-05
ORF 71757	1	MHNVWDHSVKCGSGSGSamber	1	1e-05
ORF 71758	1	MNLLIKNALLDCGSGSGSamber	1	1e-05
ORF 71759	1	MISQYLTVQLFKHCGSGSGSamber	1	1e-05
ORF 71760	1	MLCWNASWHamberCGSGSGSamber	1	1e-05
ORF 71761	1	MPVSDPamberLNYCGSGSGSamber	1	1e-05
ORF 71762	1	MSMISVQIFNLLVCGSGSGSamber	1	1e-05
ORF 71763	1	MLKYVPKEFNICGSGSGSamber	1	1e-05
ORF 71764	1	MCWNPTTSVVCACGSGSGSamber	1	1e-05
ORF 71765	1	MWMNERCHRNVCGSGSGSamber	1	1e-05
ORF 71766	1	MALLMQCQGRSCGSGSGSamber	1	1e-05
ORF 71767	1	MVLKMKCSNMVLCGSGSGSamber	1	1e-05
ORF 71768	1	MamberNRELSIDANCGSGSGSamber	1	1e-05
ORF 71769	1	MASLLTPYDHCGSGSGSamber	1	1e-05
ORF 71770	1	MSEKIamberLVLMTCGSGSGSamber	1	1e-05
ORF 71771	1	MMSGKFFGSNLCGSGSGSamber	1	1e-05
ORF 71772	1	MDIVTHMMILNYCGSGSGSamber	1	1e-05
ORF 71773	1	MYNYLCDTRLamberSCGSGSamber	1	1e-05
ORF 71774	1	MSVHCSGPVVCCGSGSGSamber	1	1e-05
ORF 71775	1	MLVYRCTNNVCGSGSGSamber	1	1e-05
ORF 71776	1	MLVYNYASYVNCGSGSGSamber	1	1e-05
ORF 71777	1	MPITITFLTMKYCGSGSamber	1	1e-05
ORF 71778	1	METamberIIHWDamberCCGSGSGSamber	1	1e-05
ORF 71779	1	MYMLSamberWRIILCGSGSGSamber	1	1e-05
ORF 71780	1	MYLDQFNGPTFQCGSGSGSamber	1	1e-05
ORF 71781	1	MDDDLDVSESCGSGSGSamber	1	1e-05
ORF 71782	1	MYMIDRLYTNTCGSGSGSamber	1	1e-05
ORF 71783	1	MAVNRTQNIDTCGSGSGSamber	1	1e-05
ORF 71784	1	MGLISYENAVVCGSGSGSamber	1	1e-05
ORF 71785	1	MEGPamberWFIRamberWCGSGSGSamber	1	1e-05
ORF 71786	1	MFIPYDWRVSVCGSGSGSamber	1	1e-05
ORF 71787	1	MSTGLYINMLECGSGSGSamber	1	1e-05
ORF 71788	1	MSEQIYLDLNIRCGSGSGSamber	1	1e-05
ORF 71789	1	MSSVDYVTHENCGSGSGSamber	1	1e-05
ORF 71790	1	MYRFWNRKADHCGSGSGSamber	1	1e-05
ORF 71791	1	MDDSTVTDamberQCGSGSGSamber	1	1e-05
ORF 71792	1	MSIamberMYRYNYVTCGSGSGSamber	1	1e-05
ORF 71793	1	MVSDLDFSERCGSGSGSamber	1	1e-05
ORF 71794	1	MDQTLQCSVNCGSGGSamber	1	1e-05
ORF 71795	1	MVWSNYLYWNCGSGSGSamber	1	1e-05
ORF 71796	1	MamberNSSTNCMLQamberCGSGSGSamber	1	1e-05
ORF 71797	1	MSamberVDCEIDTSCGSGSGSamber	1	1e-05
ORF 71798	1	MRIPDARRCMNCSSGSGSamber	1	1e-05
ORF 71799	1	MNVDHSDSDVDCGSGSGSamber	1	1e-05
ORF 71800	1	MIKLEQYTLWCGSGSGSamber	1	1e-05
ORF 71801	1	MHHCTLYNMVCGSGSGSamber	1	1e-05
ORF 71802	1	MHTQEDCGSGSGSamber	1	1e-05
ORF 71803	1	MamberTPamberDPWTPCGSGSGSamber	1	1e-05
ORF 71804	1	MRPLLCNCKIICGSGSGSamber	1	1e-05
ORF 71805	1	MMSVLEPRFDCGSGSGSamber	1	1e-05
ORF 71806	1	MYVIWIDICGSGSGSamber	1	1e-05
ORF 71807	1	MCSTSEKEMPKCGSGSGSamber	1	1e-05
ORF 71808	1	MESRKNVVLICCGSGSGSamber	1	1e-05
ORF 71809	1	MSRSLWQSKLMCGSGSGSamber	1	1e-05
ORF 71810	1	MCFYGRWLNQCGSGSGSamber	1	1e-05
ORF 71811	1	MQATNKGDHSVYCGSGSGSamber	1	1e-05
ORF 71812	1	MLFALTDWAGHRCGSGSGSamber	1	1e-05
ORF 71813	1	MKNLETamberNKSCGSGSGSamber	1	1e-05
ORF 71814	1	MIMPQSamberCSWCCGSGSGSamber	1	1e-05
ORF 71815	1	MIACQGLMEYFCGSGSGSamber	1	1e-05
ORF 71816	1	MYRIQLDFVCCGSGSSSamber	1	1e-05
ORF 71817	1	MWTTRNVPYVCGSGSGSamber	1	1e-05
ORF 71818	1	MMDSRKLVYAMCGSGSGSamber	1	1e-05
ORF 71819	1	MRSHILCCHIEETCGSGSGSamber	1	1e-05
ORF 71820	1	MLILMIERVIRCGSGSGSamber	1	1e-05
ORF 71821	1	MCMPNNAVCSCGSGSGSamber	1	1e-05
ORF 71822	1	MCAQEamberEQCSCCGSGSGSamber	1	1e-05
ORF 71823	1	MWHFQRSLDTNCGSGSSSamber	1	1e-05
ORF 71824	1	MCCSFMLYGKNCGSGSGSamber	1	1e-05
ORF 71825	1	MSFPVYRIWYRACGSSSGSamber	1	1e-05
ORF 71826	1	MRMRFGHIHSamberNCGSGSGSamber	1	1e-05
ORF 71827	1	MGSKRFSGMMTVCGSGSGSamber	1	1e-05
ORF 71828	1	MHLRWTCRCNCGSGSGSamber	1	1e-05
ORF 71829	1	MLKPESSRNRCGSGSGSamber	1	1e-05
ORF 71830	1	MYRSVESLLYCHCGSGSGSamber	1	1e-05
ORF 71831	1	MGYMGMTVCSYNCGSGSGSamber	1	1e-05
ORF 71832	1	MVEISMTSRamberYCGSGSGSamber	1	1e-05
ORF 71833	1	MKCIGHPLIKSCGSGSGSamber	1	1e-05
ORF 71834	1	MEGQHFVSFGCGSGSGSamber	1	1e-05
ORF 71835	1	MQEYANMESYPICGSGSGSamber	1	1e-05
ORF 71836	1	MWSVSYTYEFHCGSGSGSamber	1	1e-05
ORF 71837	1	MLAHRTRTDVCGSGSGSamber	1	1e-05
ORF 71838	1	MNFSNamberRHVFCGSGSGSamber	1	1e-05
ORF 71839	1	MCWARMWHSIRCGSGSGSamber	1	1e-05
ORF 71840	1	MQMLYTCNVCTCGSGSGSamber	1	1e-05
ORF 71841	1	MamberamberMFLYTWLRCGSGSGSamber	1	1e-05
ORF 71842	1	MCIRAVTNLLCGSGSGSamber	1	1e-05
ORF 71843	1	MQMRMDQLSLCGSGSGSamber	1	1e-05
ORF 71844	1	MTLMDYSENRETCGSGSGSamber	1	1e-05
ORF 71845	1	MGochreLochreEGDIHMTRYDGNSLACCGSGSGSamber	1	1e-05
ORF 71846	1	MPYPCRLFIACGSGSGSamber	1	1e-05
ORF 71847	1	MTVCARHWRLHICGSGSGSamber	1	1e-05
ORF 71848	1	MWLYIRLNMMCGSGSGSamber	1	1e-05
ORF 71849	1	MDYQRTRATFYCGSGSGSamber	1	1e-05
ORF 71850	1	MNPMRRSVQDKCGSGSGSamber	1	1e-05
ORF 71851	1	MNVDKamberSKCKCGSGSASamber	1	1e-05
ORF 71852	1	MLWILHNKamberFYRCGSGSGSamber	1	1e-05
ORF 71853	1	MSTPQSamberCFGamberNCGSGSGSamber	1	1e-05
ORF 71854	1	MVKNNMINDAEICGSGSGSamber	1	1e-05
ORF 71855	1	MMPGTCKMCLamberCGSGSGSamber	1	1e-05
ORF 71856	1	MFNDSEIRNQMCGSGSGSamber	1	1e-05
ORF 71857	1	MamberSISCNLRFACGSGSGSamber	1	1e-05
ORF 71858	1	MNRCMPFLVNYVCGSGSGSamber	1	1e-05
ORF 71859	1	MNVamberEIDACGSGSGSamber	1	1e-05
ORF 71860	1	MHCRVNCMLMGCGSGSGSamber	1	1e-05
ORF 71861	1	MGYRHKMTamberMTCCGSGSGSamber	1	1e-05
ORF 71862	1	MYKDTHLFVHCGSGSGSamber	1	1e-05
ORF 71863	1	MCFYMKSIMMYCGSGSGSamber	1	1e-05
ORF 71864	1	MLYANYQQSNCGSGSGSamber	1	1e-05
ORF 71865	1	MGTNFIWMRCCGSGSGSamber	1	1e-05
ORF 71866	1	MYQMIFDYWRCGSGSGSamber	1	1e-05
ORF 71867	1	MGMIamberDNKIDQSCGSGSGSamber	1	1e-05
ORF 71868	1	MAHDYETVRHDSCGSGSGSamber	1	1e-05
ORF 71869	1	MSIRDIVLMAICGSGSGSamber	1	1e-05
ORF 71870	1	MLNTYWRamberNFRCGSGSGSamber	1	1e-05
ORF 71871	1	MIRHSRSERLCGSGSGSamber	1	1e-05
ORF 71872	1	MRHLRALDKLIYCGSGSGSamber	1	1e-05
ORF 71873	1	MDSVLDRSNSDCGSGSGSamber	1	1e-05
ORF 71874	1	MTLASNTDDYNCGSGSGSamber	1	1e-05
ORF 71875	1	MFTDPamberTDSFNICGSGSGSamber	1	1e-05
ORF 71876	1	MSCLLamberYRLFCDCGSGSGSamber	1	1e-05
ORF 71877	1	MNVRMYWVIRCGSGSGSamber	1	1e-05
ORF 71878	1	MDSQMYDHDMRFCCGSGSGSamber	1	1e-05
ORF 71879	1	MAMIDTRVNSTICGSGSGSamber	1	1e-05
ORF 71880	1	MFFamberRNLRDSVCGSGSGSamber	1	1e-05
ORF 71881	1	MARYTFWSRAIWCGSGSGSamber	1	1e-05
ORF 71882	1	MWYSKADSELCGSGSGSamber	1	1e-05
ORF 71883	1	MFTEGMLIDSCCGSGSGSamber	1	1e-05
ORF 71884	1	MNSWKCCINACGSGSGSamber	1	1e-05
ORF 71885	1	MSMSITNWFPCGSGSGSamber	1	1e-05
ORF 71886	1	MWLWLSYNYNCGSGSGSamber	1	1e-05
ORF 71887	1	MNVTPSKGSSamberHCGSGSGSamber	1	1e-05
ORF 71888	1	MLIYNDRRKELCGSGSGSamber	1	1e-05
ORF 71889	1	MMMTYGIRNNYDQYCGSGSGSamber	1	1e-05
ORF 71890	1	MELIHENGHIDDCGSGSGSamber	1	1e-05
ORF 71891	1	MKWLHMSADLICGSGSGSamber	1	1e-05
ORF 71892	1	MGQKTYTANASCGSGSGSamber	1	1e-05
ORF 71893	1	MSNKGPEFVFTLCGSGSGSamber	1	1e-05
ORF 71894	1	MDLLIEVWFTNCGSGSGSamber	1	1e-05
ORF 71895	1	MTCNIEDKDVCGSGSGSamber	1	1e-05
ORF 71896	1	MASVSNFAVQCGSGSGSamber	1	1e-05
ORF 71897	1	MIRDCILAHICGSGSGSamber	1	1e-05
ORF 71898	1	MGKRMYMDLTCGSGSGSamber	1	1e-05
ORF 71899	1	MVLLKDIILDTCGSGSGSamber	1	1e-05
ORF 71900	1	MIRKRFLYTNCVCGSGSGSamber	1	1e-05
ORF 71901	1	MPNMNDLDamberamberCGSGSGSamber	1	1e-05
ORF 71902	1	MYVKHDTLRCDCGSGSGSamber	1	1e-05
ORF 71903	1	MSVLRamberPKVIWSNCGSGSGSamber	1	1e-05
ORF 71904	1	MSGYQMSMINLCGSGSGSamber	1	1e-05
ORF 71905	1	MYRRTFVLNVCGSGSGSamber	1	1e-05
ORF 71906	1	MCLIRVLWSLKACGSGSGSamber	1	1e-05
ORF 71907	1	MYVRKamberYQHNCGSGSGSamber	1	1e-05
ORF 71908	1	MGVFCLRWIVNamberCGSGSGSamber	1	1e-05
ORF 71909	1	MFIFTINRLLCGSGSGSamber	1	1e-05
ORF 71910	1	MGIPLSIYNYTICGSGSGSamber	1	1e-05
ORF 71911	1	MHDYSNILTVamberCGSGSGSamber	1	1e-05
ORF 71912	1	MWIamberQVDDCHVCGSGSGSamber	1	1e-05
ORF 71913	1	MYIHVMLamberFLLCGSGSGSamber	1	1e-05
ORF 71914	1	MTISDCDRLHSKYCGSGSGSamber	1	1e-05
ORF 71915	1	MFIVHTWNFRCGSGSGSamber	1	1e-05
ORF 71916	1	MLMTYANNTAVTCGSGSGSamber	1	1e-05
ORF 71917	1	MKSCVFKSCYWSCGSGSGSamber	1	1e-05
ORF 71918	1	MSKLAPAYDECGSGSGSamber	1	1e-05
ORF 71919	1	MHNRHamberLNDRKCGSGSGSamber	1	1e-05
ORF 71920	1	MKGAamberGPVISSCGSGSGSamber	1	1e-05
ORF 71921	1	MamberSPVLYTHEVCGSGSamber	1	1e-05
ORF 71922	1	MCWLSVCFRVNQCGSGSGSamber	1	1e-05
ORF 71923	1	MGSIASNTQamberKCGSGSGSamber	1	1e-05
ORF 71924	1	MELARNQTKYamberCGSGSGSamber	1	1e-05
ORF 71925	1	MRYRFLTHSMCSSGSGSamber	1	1e-05
ORF 71926	1	MCCINPSDWMCGSGSGSamber	1	1e-05
ORF 71927	1	MLamberISATILETCGSGSGSamber	1	1e-05
ORF 71928	1	MNQHWKHFQLKCGSGSGSamber	1	1e-05
ORF 71929	1	MVYHDSPDamberILCGSGSGSamber	1	1e-05
ORF 71930	1	MWREVHSIIopalHCGSGSGSamber	1	1e-05
ORF 71931	1	MKTKFWNamberSMCGSGSGSamber	1	1e-05
ORF 71932	1	MSLTSRRNIVCDSGSGSamber	1	1e-05
ORF 71933	1	MKFRCFSNSSRCGSGSGSamber	1	1e-05
ORF 71934	1	MMFLYRTamberMMRQCGSGSGSamber	1	1e-05
ORF 71935	1	MASHERVNamberNATNCGSGSGSamber	1	1e-05
ORF 71936	1	MMWIRHFVNYVHCGSGSGSamber	1	1e-05
ORF 71937	1	MRamberYLACFTRANNCGSGSGSamber	1	1e-05
ORF 71938	1	MVNTCNWTMLDCGSGSGSamber	1	1e-05
ORF 71939	1	MKSCPGSNTSamberCGNGSGSamber	1	1e-05
ORF 71940	1	MYGNSLNNLSDCCGSGSGSamber	1	1e-05
ORF 71941	1	MIMNEEMamberCRRKCGSGSGSamber	1	1e-05
ORF 71942	1	MamberQamberKDCGSGSGSamber	1	1e-05
ORF 71943	1	MCCLEMFRVCIMCGSGSGSamber	1	1e-05
ORF 71944	1	MKNLTGNFKDCYCGSGSGSamber	1	1e-05
ORF 71945	1	MRREYNFKDVIHCGSGSGSamber	1	1e-05
ORF 71946	1	MRYLYVamberRSCGSGSGSamber	1	1e-05
ORF 71947	1	MKSNREIENICGSGSGSamber	1	1e-05
ORF 71948	1	MEKamberCDLILKKKCGSGSGSamber	1	1e-05
ORF 71949	1	MLSCHopalAVSCDCGSGSGSamber	1	1e-05
ORF 71950	1	MLQDNLIKQSFCGSGSGSamber	1	1e-05
ORF 71951	1	MLSQKFCRYACGSGSGSamber	1	1e-05
ORF 71952	1	MSamberSVTYLDAamberCGSamber	1	1e-05
ORF 71953	1	MTNFDLACKamberCGSGSGSamber	1	1e-05
ORF 71954	1	MSPGVAFGCRKCGSGSGSamber	1	1e-05
ORF 71955	1	MSRYIVamberLRWNGCGSGSGSamber	1	1e-05
ORF 71956	1	MMIPFGSDIamberSCGSGSGSamber	1	1e-05
ORF 71957	1	MamberPFVMTENLINCCGSGSGSamber	1	1e-05
ORF 71958	1	MNTHSSFDSTCGSGSGSamber	1	1e-05
ORF 71959	1	MYEADVWVLSCGSGSGSamber	1	1e-05
ORF 71960	1	MRLSAHWYCEYCGSGSGSamber	1	1e-05
ORF 71961	1	MWRNPLEAVLTCGSGSGSamber	1	1e-05
ORF 71962	1	MVAIDRHTSICGSGSGSamber	1	1e-05
ORF 71963	1	MVRGPSIMCEVDCGSGSGSamber	1	1e-05
ORF 71964	1	MELNRLQESICGSGSGSamber	1	1e-05
ORF 71965	1	MLMYVLAYRDDCGSGSGSamber	1	1e-05
ORF 71966	1	MFVIVYAMSamberCGSGSGSamber	1	1e-05
ORF 71967	1	MNVGPLREWNHCGSGSGSamber	1	1e-05
ORF 71968	1	MVHAFamberAHKVKCCGSGSGSamber	1	1e-05
ORF 71969	1	MQIWVRTKNKCGSSSGSamber	1	1e-05
ORF 71970	1	MSWamberQYGWYLGVFCGSGSGSamber	1	1e-05
ORF 71971	1	MVDamberTMNDLMCGSGSGSamber	1	1e-05
ORF 71972	1	MQCACSMCIMQCGSGSamber	1	1e-05
ORF 71973	1	MVRGDSLKSCGSGSGSamber	1	1e-05
ORF 71974	1	MRFRMSVADSCGSGSGSamber	1	1e-05
ORF 71975	1	MMNNCHDRDCGSGSGSamber	1	1e-05
ORF 71976	1	MYGWGVWKAamberamberKDCGSGSGSamber	1	1e-05
ORF 71977	1	MVYGDGQNVVYRCGSGSGSamber	1	1e-05
ORF 71978	1	MSDMVQILIMNCGSGSGSamber	1	1e-05
ORF 71979	1	MVLLFYamberCGSGSGSamber	1	1e-05
ORF 71980	1	MDCDHLMamberTCACGSGSGSamber	1	1e-05
ORF 71981	1	MCVPDVNVSFCGSGSGSamber	1	1e-05
ORF 71982	1	MSVRMTIGDVNCGSGSGSamber	1	1e-05
ORF 71983	1	MCITQAMVamberRCGSGSGSamber	1	1e-05
ORF 71984	1	MEVWRIWLNELCGSGSGSamber	1	1e-05
ORF 71985	1	MGYFHWQMILDCGSGSGSamber	1	1e-05
ORF 71986	1	MISLRDQGHNSCGSGSGSamber	1	1e-05
ORF 71987	1	MSRHMLKLHLCGSGSGSamber	1	1e-05
ORF 71988	1	MKAVamberAKMCDSCGSGSGSamber	1	1e-05
ORF 71989	1	MGYSSKSTLDKETCGSGSGSamber	1	1e-05
ORF 71990	1	MKSYMWRADCGSGSGSamber	1	1e-05
ORF 71991	1	MTWKMRKCFTICGSGSGSamber	1	1e-05
ORF 71992	1	MamberYPTYMCGMICGSGSGSamber	1	1e-05
ORF 71993	1	MLVMRTNEamberNCGSGSamber	1	1e-05
ORF 71994	1	MFPSWNRCLERNCGSGSGSamber	1	1e-05
ORF 71995	1	MNKHRCMTCGCGSGSGSamber	1	1e-05
ORF 71996	1	MVVGMRLVFGCGSGSGSamber	1	1e-05
ORF 71997	1	MRQTYMamberKYTNYNCGSGSGSamber	1	1e-05
ORF 71998	1	MFPSDPESLWCCGSGSGSamber	1	1e-05
ORF 71999	1	MHRLIKLNMLKRCGSGSGSamber	1	1e-05
ORF 72000	1	MDKCPMamberSMNCGSGSGSamber	1	1e-05
ORF 72001	1	MSNKYDDSSKCGSGSGSamber	1	1e-05
ORF 72002	1	MTPEYCGCALTCGSGSGSamber	1	1e-05
ORF 72003	1	MCNFNVVALLCGSGSamber	1	1e-05
ORF 72004	1	MWSKTWSRamberTWCGSGSGSamber	1	1e-05
ORF 72005	1	MDTRFLYGRDCGSGSGSamber	1	1e-05
ORF 72006	1	MMamberGYMMHSKHICGSGSGSamber	1	1e-05
ORF 72007	1	MVSWIMANIKQVCGSGSGSamber	1	1e-05
ORF 72008	1	MLISISVSFTCGSGSGSamber	1	1e-05
ORF 72009	1	MRLIWGRHSDamberCGSDSGSamber	1	1e-05
ORF 72010	1	MSTKTYGGNGICGSGSGSamber	1	1e-05
ORF 72011	1	MPTYGDDCMYNVCGSGSGSamber	1	1e-05
ORF 72012	1	MMGSVNKGTICGSGSGSamber	1	1e-05
ORF 72013	1	MLFPILDLPRICGSGSGSamber	1	1e-05
ORF 72014	1	MTLLFNSamberYSFCGSGSGSamber	1	1e-05
ORF 72015	1	MLMEHEQSDCQCGSGSamber	1	1e-05
ORF 72016	1	MTLILSTYVSTCGSGSGSamber	1	1e-05
ORF 72017	1	MLSIYVWPSSSCGSGSGSamber	1	1e-05
ORF 72018	1	MEFVSNamberKTDCGSGSGSamber	1	1e-05
ORF 72019	1	MNNEDNRTSVVCGSGSGSamber	1	1e-05
ORF 72020	1	MMKIQamberPQKNamberRCGSGSGSamber	1	1e-05
ORF 72021	1	MYPAYVGKTNLFCGSGSGSamber	1	1e-05
ORF 72022	1	MNIHVPAamberMFVCGSGSGSamber	1	1e-05
ORF 72023	1	MFMISLTRTGCGSGSGSamber	1	1e-05
ORF 72024	1	MKLKSFEDDMCGSGSGSamber	1	1e-05
ORF 72025	1	MCRKWLSVITYCGSGSGSamber	1	1e-05
ORF 72026	1	MamberGDAHWNLGTCGSGSGSamber	1	1e-05
ORF 72027	1	MGVECLEITMDCGSGSGSamber	1	1e-05
ORF 72028	1	MKSTGVHFRWIYCGSGSGSamber	1	1e-05
ORF 72029	1	MSDKRSATLICGSGSGSamber	1	1e-05
ORF 72030	1	MYKNGKVSMWNCGSGSGSamber	1	1e-05
ORF 72031	1	MSCRQNIYFLCCGSGSGSamber	1	1e-05
ORF 72032	1	MSSRKDTNGNRCGSGSGSamber	1	1e-05
ORF 72033	1	MCVSYNWQCKMCGSGSGSamber	1	1e-05
ORF 72034	1	MTDWNQamberSTLRICGSGSGSamber	1	1e-05
ORF 72035	1	MREFYGSLNNRCCGSGSGSamber	1	1e-05
ORF 72036	1	MLSPKECHMCTCGSGSGSamber	1	1e-05
ORF 72037	1	MMDSGANSTVECDCGSGSGSamber	1	1e-05
ORF 72038	1	MYCSSVSYKWKCSCGSGSGSamber	1	1e-05
ORF 72039	1	MWWRPPamberQILMCGSGSGSamber	1	1e-05
ORF 72040	1	MRYLIPamberKIICGSGSGSamber	1	1e-05
ORF 72041	1	MRSamberKSPSamberVSCGSGSGSamber	1	1e-05
ORF 72042	1	MHamberIWTVMRDIGCCGSGSGSamber	1	1e-05
ORF 72043	1	MIRVTLAKLLIDCGSGSGSamber	1	1e-05
ORF 72044	1	MRRFIQIGLHCGSGSGSamber	1	1e-05
ORF 72045	1	MYYDVIQCGSGSGSamber	1	1e-05
ORF 72046	1	MamberMYSLMRHamberCGSGSGSamber	1	1e-05
ORF 72047	1	MTYLIHSISYCGSGSGSamber	1	1e-05
ORF 72048	1	MLRWLTHVRDVLCGSGSGSamber	1	1e-05
ORF 72049	1	MMamberLRERTLNCGSGSGSamber	1	1e-05
ORF 72050	1	MWTFRYRIAYRCGSGSGSamber	1	1e-05
ORF 72051	1	MCTKAamberMITRSSGCGSGSGSamber	1	1e-05
ORF 72052	1	MWEHCENSHPVCGSGSGSamber	1	1e-05
ORF 72053	1	MSAHSHCSIYCGSGSGSamber	1	1e-05
ORF 72054	1	MNDSRNRSCCCGSGSGSamber	1	1e-05
ORF 72055	1	MWVHFVTTLILCGSGSGSamber	1	1e-05
ORF 72056	1	MMYGDSSGMDNICGSGSGSamber	1	1e-05
ORF 72057	1	MMTISRLWCTMCGSGSGSamber	1	1e-05
ORF 72058	1	MamberamberLDHNVALLGCGSGSGSamber	1	1e-05
ORF 72059	1	MRVLCMSYIYCGSGSGSamber	1	1e-05
ORF 72060	1	MSNRDASNDYVCGSGSGSamber	1	1e-05
ORF 72061	1	MYEamberTNVRamberNACGSGSGSamber	1	1e-05
ORF 72062	1	MQARCVLMMRamberCGSGSGSamber	1	1e-05
ORF 72063	1	MopalopalSSopalGLSCGSGSGSamber	1	1e-05
ORF 72064	1	MYAYHAYCRGNCGSGSGSamber	1	1e-05
ORF 72065	1	MWNLMNSSHVDCGSGSGSamber	1	1e-05
ORF 72066	1	MSamberRSGKCAISCGSGSGSamber	1	1e-05
ORF 72067	1	MKAVSNLamberRYGCGSGSGSamber	1	1e-05
ORF 72068	1	MSVAYYWLVLTCGSGSGSamber	1	1e-05
ORF 72069	1	MRILLNWNYRNCGSGSGSamber	1	1e-05
ORF 72070	1	MFSSDLINELLYNCGSGSGSamber	1	1e-05
ORF 72071	1	MWYTNSVIRKIFCGSGSGSamber	1	1e-05
ORF 72072	1	MDPLKILWYYCCGSGSGSamber	1	1e-05
ORF 72073	1	MGFamberSSIYAQKCCGSGSGSamber	1	1e-05
ORF 72074	1	MTamberQLMIKLCGSGSGSamber	1	1e-05
ORF 72075	1	MEPSVRNDYVCGSGSGSamber	1	1e-05
ORF 72076	1	MGTKamberTVIIHSamberCGSGSGSamber	1	1e-05
ORF 72077	1	MKGPamberYEKIDCGSGSGSamber	1	1e-05
ORF 72078	1	MCNDQDHCLNCGRGSGSamber	1	1e-05
ORF 72079	1	MWNGFLKRMLCGSGSGSamber	1	1e-05
ORF 72080	1	MSLLKVTKVNLCGSGSGSamber	1	1e-05
ORF 72081	1	MVKDRDSamberSECGSGSGSamber	1	1e-05
ORF 72082	1	MDKYPIDEVHCGSGSGSamber	1	1e-05
ORF 72083	1	MVKNSWKWMHKVWCGSGSGSamber	1	1e-05
ORF 72084	1	MYRPQamberCCTRRSNCGSGSGSamber	1	1e-05
ORF 72085	1	MRHMYFSKGSDCGSGSGSamber	1	1e-05
ORF 72086	1	MLPPHNMCSamberCGSGSGSamber	1	1e-05
ORF 72087	1	MMFPAEYEHCamberSCGSGSGSamber	1	1e-05
ORF 72088	1	MFKYASLVVDCGSGSGSamber	1	1e-05
ORF 72089	1	MFYSLTWIMNLDACGSGSGSamber	1	1e-05
ORF 72090	1	MRKFWFRSCWQCGSGSGSamber	1	1e-05
ORF 72091	1	MLSRLGDYDSNCGSGSGSamber	1	1e-05
ORF 72092	1	MDCDETMRNLWHCGSGSGSamber	1	1e-05
ORF 72093	1	MDIVLIYamberTNTCGSGSamber	1	1e-05
ORF 72094	1	MWRMPRSNNPNCGSGSGSamber	1	1e-05
ORF 72095	1	MNMTWHMMDCGSGSGSamber	1	1e-05
ORF 72096	1	MTSLADSamberNKACGSGSGSamber	1	1e-05
ORF 72097	1	MYLSWLamberISLYCCGSGSGSamber	1	1e-05
ORF 72098	1	MIVAMFRRLKTCGSGSGSamber	1	1e-05
ORF 72099	1	MVIFPTTMYHDCGSGSGSamber	1	1e-05
ORF 72100	1	MGWRKYNVKIMLCGSGSGSamber	1	1e-05
ORF 72101	1	MLFITSCGSGSGSamber	1	1e-05
ORF 72102	1	MVWLILFTVTECGSGSGSamber	1	1e-05
ORF 72103	1	MSWICELMKCLamberCGSGSSamber	1	1e-05
ORF 72104	1	MYLDAGSDANFCGSGSGSamber	1	1e-05
ORF 72105	1	MSDLIDSEQNICGSGSGSamber	1	1e-05
ORF 72106	1	MLIHCRMEMSVCGSGSGSamber	1	1e-05
ORF 72107	1	MFAVLVACMKNCGSGSGSamber	1	1e-05
ORF 72108	1	MFGCAVFWKGCGSGSGSamber	1	1e-05
ORF 72109	1	MSRMSYLKELCGSGSGSamber	1	1e-05
ORF 72110	1	MYKDPKISICVSCGSGSGSamber	1	1e-05
ORF 72111	1	MLFDLFCLCVLICGSGSGSamber	1	1e-05
ORF 72112	1	MSamberAFSHNMNFamberCGSGSDSamber	1	1e-05
ORF 72113	1	MSGNRTFPIDVCGSGSGSamber	1	1e-05
ORF 72114	1	MDGVSDFWMIIRGSGSGSamber	1	1e-05
ORF 72115	1	MYALASDSMamberSDCGSGSGSamber	1	1e-05
ORF 72116	1	MKSYWIamberTGDGTCGSGSGSamber	1	1e-05
ORF 72117	1	MHSCNHKRNKRCGSGSGSamber	1	1e-05
ORF 72118	1	MAILSCSSFCACGSGSGSamber	1	1e-05
ORF 72119	1	MGLISRGPKRICGSGSGSamber	1	1e-05
ORF 72120	1	MKSGPICNSGamberHCGSGSGSamber	1	1e-05
ORF 72121	1	MANHPVEAYGCGSGSGSamber	1	1e-05
ORF 72122	1	MPDFNWFCGSGSGSamber	1	1e-05
ORF 72123	1	MWEAGELamberEKYLCGSGSGSamber	1	1e-05
ORF 72124	1	MSLKWKSHNICGSGSGSamber	1	1e-05
ORF 72125	1	MLRPLLDNGCQCGSGSGSamber	1	1e-05
ORF 72126	1	MVTHGLKVSICGSGSGSamber	1	1e-05
ORF 72127	1	MRVRYRTSTTLCGSGSGSamber	1	1e-05
ORF 72128	1	MPLTYSLDDLCGSGSGSamber	1	1e-05
ORF 72129	1	MKLDVECamberCKWCGSGSGSamber	1	1e-05
ORF 72130	1	MCVGCNamberAKKKCGSGSamber	1	1e-05
ORF 72131	1	MYRLLRLNGIFHCGSGSGSamber	1	1e-05
ORF 72132	1	MMSMSSDSNNHACGSGSamber	1	1e-05
ORF 72133	1	MCPSIYVEVSDSCGSGSGSamber	1	1e-05
ORF 72134	1	MFSTSYYESFPLCGSGSGSamber	1	1e-05
ORF 72135	1	MWFCKNKamberQCCGSGSGSamber	1	1e-05
ORF 72136	1	MCLQNKGCDKRKCGSGSGSamber	1	1e-05
ORF 72137	1	MAKCWCVTVVCGSGSGSamber	1	1e-05
ORF 72138	1	MLYPLKACCECGSGSGSamber	1	1e-05
ORF 72139	1	MGMTamberamberVKNIamberCGSGSGSamber	1	1e-05
ORF 72140	1	MDYMHVHYSNTTCGSGSGSamber	1	1e-05
ORF 72141	1	MDRTYTSRTFCGSGSamber	1	1e-05
ORF 72142	1	MYSYIHEMYamberGNCGSGSGSamber	1	1e-05
ORF 72143	1	MPVDMYDCVLCGSamber	1	1e-05
ORF 72144	1	MLEYDAamberLNDCGSGSSSamber	1	1e-05
ORF 72145	1	MIKNRDGEYCCGSGSGSamber	1	1e-05
ORF 72146	1	MTAQCIVKLFCCGSGSGSamber	1	1e-05
ORF 72147	1	MFPIASQYMNSKTCGSGSGSamber	1	1e-05
ORF 72148	1	MSRSACINGKIKCGSGSGSamber	1	1e-05
ORF 72149	1	MRCGKLamberamberNDCGSGSGSamber	1	1e-05
ORF 72150	1	METSTQIENMICGSGSGSamber	1	1e-05
ORF 72151	1	MYCPNCSVSYKSCGSGSGSamber	1	1e-05
ORF 72152	1	MTAGTEDTFNKDCGSGSGSamber	1	1e-05
ORF 72153	1	MIDVNGDSCYFCGSGSGSamber	1	1e-05
ORF 72154	1	MHRERANSCHCGSGSGSamber	1	1e-05
ORF 72155	1	MDNGNSSGGHSESCGSGSGSamber	1	1e-05
ORF 72156	1	MQLHRSFTCTCGSGSGSamber	1	1e-05
ORF 72157	1	MYVAESADVSCCGSGSGSamber	1	1e-05
ORF 72158	1	MLIVKNSCGSGSGSamber	1	1e-05
ORF 72159	1	MLTKIMYSMRQNCGSGSGSamber	1	1e-05
ORF 72160	1	MTNRLCTLMMKCGSGSGSamber	1	1e-05
ORF 72161	1	MLSKQCRFSCCGSGSGSamber	1	1e-05
ORF 72162	1	MSMTGLILYICGSGSGSamber	1	1e-05
ORF 72163	1	MSPIIVAKNNVSDCGSGSGSamber	1	1e-05
ORF 72164	1	MKSamberMQFLLYYCGSGSGSamber	1	1e-05
ORF 72165	1	MRGFQamberSLLECTCGSGSGSamber	1	1e-05
ORF 72166	1	MLKYIDEamberamberSMCGSGSGSamber	1	1e-05
ORF 72167	1	MCNIRMNLAVCGSGSGSamber	1	1e-05
ORF 72168	1	MEVDSKRSNSKYCGSGSGSamber	1	1e-05
ORF 72169	1	MLVQYNGVHKCGSGSGSamber	1	1e-05
ORF 72170	1	MYQTGVLNRGNSCGSGSGSamber	1	1e-05
ORF 72171	1	MHamberVNEEKSMENCGSGSGSamber	1	1e-05
ORF 72172	1	MHamberVNEETSMENCGSGSGSamber	1	1e-05
ORF 72173	1	MYVDLQAISKCVamberCGSGSGSamber	1	1e-05
ORF 72174	1	MSamberYNVPNFALICGSGSGSamber	1	1e-05
ORF 72175	1	MVTLYVVQIIVMNCGSGSGSamber	1	1e-05
ORF 72176	1	MLamberYRCRMNYCGSGSGSamber	1	1e-05
ORF 72177	1	MLTMQKRHIHYCGSGSGSamber	1	1e-05
ORF 72178	1	MPDFRCLSSTCGSGSGSamber	1	1e-05
ORF 72179	1	MVRTRamberSINLPCGSGSGSamber	1	1e-05
ORF 72180	1	MQAVNMKNSMKCGSGSGSamber	1	1e-05
ORF 72181	1	MPTNTGNSNVDCGSGSSSamber	1	1e-05
ORF 72182	1	MVLamberTMSHDYamberCGSGSGSamber	1	1e-05
ORF 72183	1	MKNAIDLCYDYECGSGSGSamber	1	1e-05
ORF 72184	1	MCRamberHENRDTNCGSGSGSamber	1	1e-05
ORF 72185	1	MSVSamberVSWKLSCCGSGSGSamber	1	1e-05
ORF 72186	1	MKMQERYopalYKWEamberCGSGSGSamber	1	1e-05
ORF 72187	1	MFVHRYCIDCSCGSGSGSamber	1	1e-05
ORF 72188	1	MSLLWSVYNLCGSGSGSamber	1	1e-05
ORF 72189	1	MFGSRCNGSNINRCGSGSamber	1	1e-05
ORF 72190	1	MLGQYCGGGICCGSGSDSamber	1	1e-05
ORF 72191	1	MQMSWLTSWGIHCGSGSamber	1	1e-05
ORF 72192	1	MAHASCLVKAMFDCGSGSGSamber	1	1e-05
ORF 72193	1	MTHSGITGRNDCGSGSGSamber	1	1e-05
ORF 72194	1	MCRAHYIAVRCGSGSGSamber	1	1e-05
ORF 72195	1	MENHLVVSSAICGSGSGSamber	1	1e-05
ORF 72196	1	MGHEMTLKQDCGSGSGSamber	1	1e-05
ORF 72197	1	MKKMIMamberIIISCGSGSGSamber	1	1e-05
ORF 72198	1	MCSCIMKNVSDECGSGSGSamber	1	1e-05
ORF 72199	1	MCHKNMENNDPCGSGSGSamber	1	1e-05
ORF 72200	1	MCSSWILKTGYCGSGSGSamber	1	1e-05
ORF 72201	1	MSMHGamberNESHDVCGSGSGSamber	1	1e-05
ORF 72202	1	MHNAMRITSCGSGSGSamber	1	1e-05
ORF 72203	1	MMHQRIIVVNCGSGSGSamber	1	1e-05
ORF 72204	1	MSFRIGNWHYLCGSGSGSamber	1	1e-05
ORF 72205	1	MKSQEKRMRHKCGSGSGSamber	1	1e-05
ORF 72206	1	MDMGRRQHFLRNCDSGSGSamber	1	1e-05
ORF 72207	1	MNIVSLRYamberVYRCGSGSGSamber	1	1e-05
ORF 72208	1	MRMINWRFWCRYCGSGSGSamber	1	1e-05
ORF 72209	1	MLamberSVPMQSamberLDCGSGSGSamber	1	1e-05
ORF 72210	1	MLHGVSIWNTCCGSGSamber	1	1e-05
ORF 72211	1	MVLEQMFACWCGSGSGSamber	1	1e-05
ORF 72212	1	MYNTVYTLNSVTCGSGSGSamber	1	1e-05
ORF 72213	1	MCamberGKTKamberASLDCGSGSGSamber	1	1e-05
ORF 72214	1	MKGKHWYSLKECGSGSGSamber	1	1e-05
ORF 72215	1	MVCYRGPFNVCGSSSGSamber	1	1e-05
ORF 72216	1	MKGWRNIWLMSCGSGSGSamber	1	1e-05
ORF 72217	1	MHFILSIRVTFCGSGSGSamber	1	1e-05
ORF 72218	1	MYETGSSVQNCGSGSGSamber	1	1e-05
ORF 72219	1	MKYYEPamberWWRYQCGSGSGSamber	1	1e-05
ORF 72220	1	MVVLNSESIVCGSGSGSamber	1	1e-05
ORF 72221	1	MamberSRWEMRDSTCGSGSGSamber	1	1e-05
ORF 72222	1	MACVKPRSSNCTNCGSGSGSamber	1	1e-05
ORF 72223	1	MWTPCVMCGAMPCGSGSGSamber	1	1e-05
ORF 72224	1	MVYLERYQNTCGSGSGSamber	1	1e-05
ORF 72225	1	MYTAGVPYSKCGSGSGSamber	1	1e-05
ORF 72226	1	MNVLTEDMCNLCGSGSGSamber	1	1e-05
ORF 72227	1	MTTLWFAKYLQTCGSGSGSamber	1	1e-05
ORF 72228	1	MSLSKLIVSHSCGSGSGSamber	1	1e-05
ORF 72229	1	MRPDTWFLLSLCGSGSGSamber	1	1e-05
ORF 72230	1	MLSSEIWTamberCEKCGSGSGSamber	1	1e-05
ORF 72231	1	MRTSTGSCFACGSGSGSamber	1	1e-05
ORF 72232	1	MTFELRDDMRCGSGSGSamber	1	1e-05
ORF 72233	1	MLAVRSPLVILICGSGSGSamber	1	1e-05
ORF 72234	1	MWLTAKKNGSCGSGSamber	1	1e-05
ORF 72235	1	MMMWamberDIIWICGSGSGSamber	1	1e-05
ORF 72236	1	MWSDCPDFamberMNCGSGSGSamber	1	1e-05
ORF 72237	1	MICMTLIMENDDCGSGSGSamber	1	1e-05
ORF 72238	1	MNLYMWLYWITCGSGSGSamber	1	1e-05
ORF 72239	1	MENSVMCSWSTCGSGSGSamber	1	1e-05
ORF 72240	1	MLFGIEASSDCGSGSGSamber	1	1e-05
ORF 72241	1	MSFDNATSENRACGSGSGSamber	1	1e-05
ORF 72242	1	MSSCGLKNNVCGSGSGSamber	1	1e-05
ORF 72243	1	MAMASHRLFVSamberCGSGSGSamber	1	1e-05
ORF 72244	1	MamberFGETANERYICGSGSGSamber	1	1e-05
ORF 72245	1	MamberGIEDCPNLCGSGSGSamber	1	1e-05
ORF 72246	1	MYERHamberSWCTCGSGSGSamber	1	1e-05
ORF 72247	1	MSGYSIamberHLDCGSGSGSamber	1	1e-05
ORF 72248	1	MIIRRFCGSGSGSamber	1	1e-05
ORF 72249	1	MGVAPTKGNIYSCGSGSGSamber	1	1e-05
ORF 72250	1	MPCWDNKHNWNCGSGSGSamber	1	1e-05
ORF 72251	1	MEKIKMYKSWNCGSGSGSamber	1	1e-05
ORF 72252	1	MRANNRRYYGDCGSGSGSamber	1	1e-05
ORF 72253	1	MEWAELRTNRSRNCGSGSGSamber	1	1e-05
ORF 72254	1	MLAYCPKGNFKNCGSGSGSamber	1	1e-05
ORF 72255	1	MERTNQSamberSCCGSGSGSamber	1	1e-05
ORF 72256	1	MLTRRLRAERVWYCGNGSGSamber	1	1e-05
ORF 72257	1	MWNamberDDIPIENGRCGSGSGSamber	1	1e-05
ORF 72258	1	MDDFLTNMKAICGSGSGSamber	1	1e-05
ORF 72259	1	MLCNNRWKSNCGSGSGSamber	1	1e-05
ORF 72260	1	MHVLYWDSTFDCGSGSGSamber	1	1e-05
ORF 72261	1	MLSNCHAKRTLamberCGSSSGSamber	1	1e-05
ORF 72262	1	MDSKLVIMWTICGSGSGSamber	1	1e-05
ORF 72263	1	MKSSVESWMNLTVCGSGSGSamber	1	1e-05
ORF 72264	1	MIYTSSADTLCGSGSGSamber	1	1e-05
ORF 72265	1	MMRPYamberCVKMRQRQRSamber	1	1e-05
ORF 72266	1	MEDATDKDNSamberQCGSGSGSamber	1	1e-05
ORF 72267	1	MDWASSRMTICGSGSGSamber	1	1e-05
ORF 72268	1	MMYSDYamberCVRCGSGSGSamber	1	1e-05
ORF 72269	1	MEYMVQLCIVNCGSGSGSamber	1	1e-05
ORF 72270	1	MGamberVSMNIKLYCGSGSGSamber	1	1e-05
ORF 72271	1	MRSHTPTAWRLNCGSGSGSamber	1	1e-05
ORF 72272	1	MECVLGDSDLCFCCGSGSGSamber	1	1e-05
ORF 72273	1	MARYMLIVVVCGSGSGSamber	1	1e-05
ORF 72274	1	MDLNTSANRFCGSGSSSamber	1	1e-05
ORF 72275	1	MYAAQKDAVLQKCGSGSGSamber	1	1e-05
ORF 72276	1	MCMRIWMIRKSICGSGSGSamber	1	1e-05
ORF 72277	1	MCYDYSACNVCGSGSGSamber	1	1e-05
ORF 72278	1	MTAGCSSNRamberCSCGSGSGSamber	1	1e-05
ORF 72279	1	MPFCNQYMamberWSYCGSGSGSamber	1	1e-05
ORF 72280	1	MLYTLVRYVYDNCGSGSGSamber	1	1e-05
ORF 72281	1	MDAamberVQLNIRSCGSGSGSamber	1	1e-05
ORF 72282	1	MLFVLLLTNMWCGSGSGSamber	1	1e-05
ORF 72283	1	MNLLQYIRMHCGSGSGSamber	1	1e-05
ORF 72284	1	MNWYMVTQHLMYSCGSGSGSamber	1	1e-05
ORF 72285	1	MGVYMDLHTNVCGSGSGSamber	1	1e-05
ORF 72286	1	MLVCPDVYELNSCGSGSGSamber	1	1e-05
ORF 72287	1	MMNSQCVVMECGSGSGSamber	1	1e-05
ORF 72288	1	MRFWamberMCTHCCGSGSamber	1	1e-05
ORF 72289	1	MLLHRLHFLTVKCGSGSGSamber	1	1e-05
ORF 72290	1	MIochreNAamberTTLLCGSGSGSamber	1	1e-05
ORF 72291	1	MMMSSGNIQWAMCGSGSGSamber	1	1e-05
ORF 72292	1	MVFMNDMSSIQCGSGSGSamber	1	1e-05
ORF 72293	1	MFHSVRIYIRCGSGSGSamber	1	1e-05
ORF 72294	1	MEFPCQNSILamberCGSGSGSamber	1	1e-05
ORF 72295	1	MGFTRSGRamberLVCGSGSGSamber	1	1e-05
ORF 72296	1	MRTDYLLLNKCGSGSGSamber	1	1e-05
ORF 72297	1	MSWMTFLFRCGSGSGSamber	1	1e-05
ORF 72298	1	MCamberNMLPTCSLCGSGSGSamber	1	1e-05
ORF 72299	1	MCFRopalRSIIMYCGSGSGSamber	1	1e-05
ORF 72300	1	MPFITSPRYCFMLCGSGSamber	1	1e-05
ORF 72301	1	MVNLEHLYFLDDSCGSGSGSamber	1	1e-05
ORF 72302	1	MFGSIEAHPRACGSGSGSamber	1	1e-05
ORF 72303	1	MDamberSKamberLVFQGCGSDSGSamber	1	1e-05
ORF 72304	1	MFDSVRKNIYWLCGSGSGSamber	1	1e-05
ORF 72305	1	MWHYLQCDNSCGSGSGSamber	1	1e-05
ORF 72306	1	MMIGIRRamberCYDCGSGSGSamber	1	1e-05
ORF 72307	1	MWLRSYRRNCNCGSGSGSamber	1	1e-05
ORF 72308	1	MNTEGHLPIDICGSGSGSamber	1	1e-05
ORF 72309	1	MYADRSGamberRHCGSGSGSamber	1	1e-05
ORF 72310	1	MGLLYDMLHISACGSGSGSamber	1	1e-05
ORF 72311	1	MYAFISNRSNCGSGSGSamber	1	1e-05
ORF 72312	1	MQLCGKDVCVCGSGSGSamber	1	1e-05
ORF 72313	1	MamberKLCSVTKLVFCGSGSGSamber	1	1e-05
ORF 72314	1	MSKLFALSGLYNCGSGSGSamber	1	1e-05
ORF 72315	1	MKTLamberRSRTLFNCGSGSGSamber	1	1e-05
ORF 72316	1	MCDamberRTCRCGSGSGSamber	1	1e-05
ORF 72317	1	MCSDNNRTHMLCGSGSGSamber	1	1e-05
ORF 72318	1	MCLLCGKGSNNLCGSGSGSamber	1	1e-05
ORF 72319	1	MMDVVWTRamberQCGSGSGSamber	1	1e-05
ORF 72320	1	MNWTLLRHLKSGCGSGSGSamber	1	1e-05
ORF 72321	1	MQRKLGVPNMamberCGSGSGSamber	1	1e-05
ORF 72322	1	MMLQYEFRIYCCGSGSGSamber	1	1e-05
ORF 72323	1	MSGTDVACEamberCGSGSGSamber	1	1e-05
ORF 72324	1	MRTRIDTVRLTICGSGSGSamber	1	1e-05
ORF 72325	1	MFGVYTTRHLHIKCGSGSGSamber	1	1e-05
ORF 72326	1	MamberTTFGKFMICGSGSGSamber	1	1e-05
ORF 72327	1	MamberPLLYYGSRHCGSGSGSamber	1	1e-05
ORF 72328	1	MISMamberamberamberCSYCGSGSGSamber	1	1e-05
ORF 72329	1	MSRRYHSLTTCGSGSGSamber	1	1e-05
ORF 72330	1	MVYSAIWRNLCGSGSGSamber	1	1e-05
ORF 72331	1	MYNLAHRIMLQCGSGSGSamber	1	1e-05
ORF 72332	1	MLRHCTKDCSKGCGSGSGSamber	1	1e-05
ORF 72333	1	MMDPYNIGSDETCGSGSGSamber	1	1e-05
ORF 72334	1	MRSVWSGWHSFHCGSGSGSamber	1	1e-05
ORF 72335	1	MGTLHYISRQCGSGSGSamber	1	1e-05
ORF 72336	1	MDILNSMWamberECGSGSGSamber	1	1e-05
ORF 72337	1	MNKCISLRVNYCGSGSGSamber	1	1e-05
ORF 72338	1	MKGDHamberKICTVCGSGSGSamber	1	1e-05
ORF 72339	1	MHLNEMNWamberSTYDCGSGSGSamber	1	1e-05
ORF 72340	1	MYSMSSLTVHCCGSGSGSamber	1	1e-05
ORF 72341	1	MCTIHamberKGTDCGSGSGSamber	1	1e-05
ORF 72342	1	MSSLTamberRQIRCGSGSGSamber	1	1e-05
ORF 72343	1	MNGRSLYFAVFCGSGSGSamber	1	1e-05
ORF 72344	1	MIDTNGCSAYHGSCGSGSGSamber	1	1e-05
ORF 72345	1	MVLKLRCMVMRCGSGSGSamber	1	1e-05
ORF 72346	1	MRRYQCMLLGRNCGSGSGSamber	1	1e-05
ORF 72347	1	MAGHICQTQHHMCGSGSGSamber	1	1e-05
ORF 72348	1	MIMCLLEamberMLRYCGSGSGSamber	1	1e-05
ORF 72349	1	MQNVHLLAVNHPVCGSGSGSamber	1	1e-05
ORF 72350	1	MVVTMLFKLMTICGSGSGSamber	1	1e-05
ORF 72351	1	MVPKVamberamberSamberTWINCGSGSGSamber	1	1e-05
ORF 72352	1	MAVMYQHLRCKYLCGSSSGSamber	1	1e-05
ORF 72353	1	MopalGFSRCNDVCGSGSGSamber	1	1e-05
ORF 72354	1	MWQSMFSDQQSCGSGSGSamber	1	1e-05
ORF 72355	1	MVMLFDNHCHYCGSGSGSamber	1	1e-05
ORF 72356	1	MHFPTRYCVTVCGSGSGSamber	1	1e-05
ORF 72357	1	MLNLYCYWMDCGSGSGSamber	1	1e-05
ORF 72358	1	MamberKCEDGFHLRCGSGSGSamber	1	1e-05
ORF 72359	1	MIFRPANamberamberRCGSGSGSamber	1	1e-05
ORF 72360	1	MNRYLTLFEYSTCGSGSGSamber	1	1e-05
ORF 72361	1	MLNRRNWamberTVCGSGSGSamber	1	1e-05
ORF 72362	1	MCASVRSVDICGSGSGSamber	1	1e-05
ORF 72363	1	MNLQAMNMSDYELCGSGSGSamber	1	1e-05
ORF 72364	1	MRVVSVKRSNCGSGSGSamber	1	1e-05
ORF 72365	1	MSQTEICVVYCGSGSGSamber	1	1e-05
ORF 72366	1	MWERamberHYKFACGSGSGSamber	1	1e-05
ORF 72367	1	MLSSTAVCTEIFCGSGSGSamber	1	1e-05
ORF 72368	1	MDSKHHKamberRLYamberCGSGSGSamber	1	1e-05
ORF 72369	1	MKSamberLamberTYGVSCGSGSGSamber	1	1e-05
ORF 72370	1	MLSRYamberLLSKCGSGSGSamber	1	1e-05
ORF 72371	1	MVYRWTNSDGTCGSGSGSamber	1	1e-05
ORF 72372	1	MMVWTENYFLNCGSGSGSamber	1	1e-05
ORF 72373	1	MVYLQIMSYECGSGSGSamber	1	1e-05
ORF 72374	1	MRVCQCYNRSYCGSGSGSamber	1	1e-05
ORF 72375	1	MACMGCPQSTCCGSGSGSamber	1	1e-05
ORF 72376	1	MASamberCTSYGMCGSGSGSamber	1	1e-05
ORF 72377	1	MTGALQEQSNRCGSGSGSamber	1	1e-05
ORF 72378	1	MLSLamberTLamberNCLCGSGSGSamber	1	1e-05
ORF 72379	1	MMVVFGILMESHCGSGSGSamber	1	1e-05
ORF 72380	1	MMCPTCLHCHCGSGSGSamber	1	1e-05
ORF 72381	1	MKamberAKIamberDLKETCGSGSGSamber	1	1e-05
ORF 72382	1	MamberYIEVVNEICGSGSGSamber	1	1e-05
ORF 72383	1	MNTDMDPRHIMCGSGSGSamber	1	1e-05
ORF 72384	1	MYamberMDVCCLLCGSGSGSamber	1	1e-05
ORF 72385	1	MFTLINSRCSNCGSGSGSamber	1	1e-05
ORF 72386	1	MRSMRALICNFRCGSGSGSamber	1	1e-05
ORF 72387	1	MDRSHRVamberFYRCGSGSGSamber	1	1e-05
ORF 72388	1	MAWNKRamberCRMCGSGSGSamber	1	1e-05
ORF 72389	1	MNKGPRDYRSAVVCGSGSGSamber	1	1e-05
ORF 72390	1	MFRWFQPNYKLCGSGSGSamber	1	1e-05
ORF 72391	1	MSDSNSRHDRSSCGSGSGSamber	1	1e-05
ORF 72392	1	MSRMTRNCDKKamberCGSGSGSamber	1	1e-05
ORF 72393	1	MTFamberRNFamberCIYSSCGSGSGSamber	1	1e-05
ORF 72394	1	MRFSWHRTVYDCGSGSGSamber	1	1e-05
ORF 72395	1	MGSHKLVIRGCGSGSGSamber	1	1e-05
ORF 72396	1	MamberVNEPASVICCGSGSGSamber	1	1e-05
ORF 72397	1	METHYVYTVLCGSGSGSamber	1	1e-05
ORF 72398	1	MPQSIYQIDSCCGSGSGSamber	1	1e-05
ORF 72399	1	MRGDHKVMMNVCGSGSGSamber	1	1e-05
ORF 72400	1	MRIRYKRRVFICGSGSGSamber	1	1e-05
ORF 72401	1	MFYVTLQGYFICGSGSGSamber	1	1e-05
ORF 72402	1	MSSCNADLHDCGSGSGSamber	1	1e-05
ORF 72403	1	MRLNLKYTMVLICGSGSGSamber	1	1e-05
ORF 72404	1	MGYFKKEIYIWopalCGSGSGSamber	1	1e-05
ORF 72405	1	MESSamberDSQRPLCGSGSGSamber	1	1e-05
ORF 72406	1	MASNKPSWWMHYCGSGSGSamber	1	1e-05
ORF 72407	1	MSWSCHSSMVCGSGNGSamber	1	1e-05
ORF 72408	1	MSTYDWKKYDACGSGSGSamber	1	1e-05
ORF 72409	1	MVSQTSSLamberSCGSGSGSamber	1	1e-05
ORF 72410	1	MIYFSALCCCGSGSGSamber	1	1e-05
ORF 72411	1	MamberNSSWSRVMKCCGSGSGSamber	1	1e-05
ORF 72412	1	MTLISEVNMEDCGSamber	1	1e-05
ORF 72413	1	MTEYDRRTIFAAAAAGSamber	1	1e-05
ORF 72414	1	MKamberCVHDVKHSCGSGSGSamber	1	1e-05
ORF 72415	1	MHPMKRHEGGNDCGSGSGSamber	1	1e-05
ORF 72416	1	MEINIYSILLLCGSGSamber	1	1e-05
ORF 72417	1	MHFSamberLYLHRLCGSGSGSamber	1	1e-05
ORF 72418	1	MopalSLCLSQLNWTCGSGSGSamber	1	1e-05
ORF 72419	1	MRAWTHFRANFamberCGSGSGSamber	1	1e-05
ORF 72420	1	MAYFSGLSTQDDCGSGSGSamber	1	1e-05
ORF 72421	1	MFLGHSIamberRNCGSGSGSamber	1	1e-05
ORF 72422	1	MNWamberDLNQILCGSGSGSamber	1	1e-05
ORF 72423	1	MPGMEDamberKISCCGSGSGSamber	1	1e-05
ORF 72424	1	MAYGCLMKYSLLCGSGSGSamber	1	1e-05
ORF 72425	1	MGSDNQKGTVCGSGSGSamber	1	1e-05
ORF 72426	1	MVDDFLEamberKFGCGSGSGSamber	1	1e-05
ORF 72427	1	MSKAVISPDPDCGSGSGSamber	1	1e-05
ORF 72428	1	MYMNANRICFIGCGSGSGSamber	1	1e-05
ORF 72429	1	MFLHLNTRNKCGSGSGSamber	1	1e-05
ORF 72430	1	MIRRKLLFQMSCGSGSGSamber	1	1e-05
ORF 72431	1	MGMamberRSDCYFCGSGSGSamber	1	1e-05
ORF 72432	1	MEKLMCEYANVCGSGSGSamber	1	1e-05
ORF 72433	1	MDTFWQFHRLLCGSGSGSamber	1	1e-05
ORF 72434	1	MRYCMALLEKCGSGSGSamber	1	1e-05
ORF 72435	1	MSDCVDLIGKCGSGSGSamber	1	1e-05
ORF 72436	1	MFLLDCGKIRCGSGSGSamber	1	1e-05
ORF 72437	1	MKSIAWSMMSVLCGSGSGSamber	1	1e-05
ORF 72438	1	MEMWAVNTGNKNCGSGSGSamber	1	1e-05
ORF 72439	1	MMQYGSSHYCSSGSGSamber	1	1e-05
ORF 72440	1	MamberLILWamberHWNCGSGSGSamber	1	1e-05
ORF 72441	1	MRamberTSSMLKMWCGSGSGSamber	1	1e-05
ORF 72442	1	MIRNPQKVMMSCGSGSGSamber	1	1e-05
ORF 72443	1	MLWLKLNRAYYCGSGSGSamber	1	1e-05
ORF 72444	1	MGCIPamberASNRMHCGSGSGSamber	1	1e-05
ORF 72445	1	MHAFAAYMTNKSCGSGSGSamber	1	1e-05
ORF 72446	1	MRamberKGHYGYEYERCGSGSGSamber	1	1e-05
ORF 72447	1	MWSIHIWMTMLSGCGSGSGSamber	1	1e-05
ORF 72448	1	MCANNSISamberNQCGSGSGSamber	1	1e-05
ORF 72449	1	MNPRMYSGGASCGSGSGSamber	1	1e-05
ORF 72450	1	MRWamberNNILEamberKCGSGSGSamber	1	1e-05
ORF 72451	1	MDNFSNASAELYCGSGSGSamber	1	1e-05
ORF 72452	1	MTKNRVLMVICGSGSGSamber	1	1e-05
ORF 72453	1	MLKPQKDSRamberEPYCGSGSGSamber	1	1e-05
ORF 72454	1	MWPSRFLSSVCGSGSGSamber	1	1e-05
ORF 72455	1	MamberSDAYLMDCHCGSGSGSamber	1	1e-05
ORF 72456	1	MYSLYRCWHNYCDSGSGSamber	1	1e-05
ORF 72457	1	MKCMYLESSWKQCGSGSGSamber	1	1e-05
ORF 72458	1	MLACMSSAVRCGSGSGSamber	1	1e-05
ORF 72459	1	MSHLTLNYGHCGSGSGSamber	1	1e-05
ORF 72460	1	MSDPIDTRFFSCGSGSGSamber	1	1e-05
ORF 72461	1	MIDFIIEQTVTRCGSGSGSamber	1	1e-05
ORF 72462	1	MCAQFNamberEDTCGSGSGSamber	1	1e-05
ORF 72463	1	MVPNHVQRSCMFCGSGSGSamber	1	1e-05
ORF 72464	1	MHFPRSHamberITVPCGSGSGSamber	1	1e-05
ORF 72465	1	MVPYNISNMQHCGSGSGSamber	1	1e-05
ORF 72466	1	MKGHLDCCKTSNCGTGSGSamber	1	1e-05
ORF 72467	1	MTGPGNREPCGCGSGSGSamber	1	1e-05
ORF 72468	1	MVNRSSSLFRTKCGSGSGSamber	1	1e-05
ORF 72469	1	MamberGKILKSNNWCGSGSGSamber	1	1e-05
ORF 72470	1	MCDWVLSCSHCGSGSGSamber	1	1e-05
ORF 72471	1	MRQKMLSTGPYDCGSGSGSamber	1	1e-05
ORF 72472	1	MCVEKLRNLESCCGSGSGSamber	1	1e-05
ORF 72473	1	MWLRYHSLMNCGSGSGSamber	1	1e-05
ORF 72474	1	MVFIRSKKCLCGSGSGSamber	1	1e-05
ORF 72475	1	MNSNQYRTVCSACGSGSGSamber	1	1e-05
ORF 72476	1	MKCNTAYQKESSCGSGSGSamber	1	1e-05
ORF 72477	1	MAILamberLISIKamberCGSGSGSamber	1	1e-05
ORF 72478	1	MLMLRLHVPMCGSGSGSamber	1	1e-05
ORF 72479	1	MNCNRRTKYSSYCGSGSGSamber	1	1e-05
ORF 72480	1	MSACSLIVEDamberKDCGSGSGSamber	1	1e-05
ORF 72481	1	MWLLLDDGWWNFCGSGSGSamber	1	1e-05
ORF 72482	1	MVTFPKYKamberVYCCGSGSGSamber	1	1e-05
ORF 72483	1	MCVWYKYVDYTICGSGSGSamber	1	1e-05
ORF 72484	1	MMIMRRCCWDCGSGSGSamber	1	1e-05
ORF 72485	1	MLSMKLKLIECGSGSGSamber	1	1e-05
ORF 72486	1	MYGSASKWGRNCCGSGSGSamber	1	1e-05
ORF 72487	1	MYDRSRNILNSCGSGSGSamber	1	1e-05
ORF 72488	1	MSRPCPLYQYIQSCGSGSGSamber	1	1e-05
ORF 72489	1	MKNMRVQYELCGSGSGSamber	1	1e-05
ORF 72490	1	MTDPWSISVGLCGSGSGSamber	1	1e-05
ORF 72491	1	MRKTKVLHSHCGSGSGSamber	1	1e-05
ORF 72492	1	MYYSLWSKCGSGSGSamber	1	1e-05
ORF 72493	1	MINAGSTVLNYNCGSGSGSamber	1	1e-05
ORF 72494	1	MMRLSCINMNHCGSGSGSamber	1	1e-05
ORF 72495	1	MVIFCKSAYWNCGSGSGGamber	1	1e-05
ORF 72496	1	MIKNDPYNEPICGSGSGSamber	1	1e-05
ORF 72497	1	MSLWSSVVAHLIWCGSGSGSamber	1	1e-05
ORF 72498	1	MamberMSCKWTKVCGSGSGSamber	1	1e-05
ORF 72499	1	MAPDHEamberAIFLWCGSGSGSamber	1	1e-05
ORF 72500	1	MRHVTLCKQRCGSGSGSamber	1	1e-05
ORF 72501	1	MICDFRIKLHCGSGSGSamber	1	1e-05
ORF 72502	1	MVLESITTVGTCGSGSGSamber	1	1e-05
ORF 72503	1	MYSIRYINFTDCGSGSGSamber	1	1e-05
ORF 72504	1	MEMTQTGNRKDCGSGSGSamber	1	1e-05
ORF 72505	1	MESTWQTYSTNSDCGSGSGSamber	1	1e-05
ORF 72506	1	MIFamberHamberVHRNIVCGSGSGSamber	1	1e-05
ORF 72507	1	MFKWIVTMEFLFCGSGSGSamber	1	1e-05
ORF 72508	1	MLMPamberNVKITWCGSGSGSamber	1	1e-05
ORF 72509	1	MFQYIHGPKPDCGSGSGSamber	1	1e-05
ORF 72510	1	MRGKRRTSCTMCGSGSGSamber	1	1e-05
ORF 72511	1	MHSYFAYGQWRRCGSGSGSamber	1	1e-05
ORF 72512	1	MWAYDYILLMCGSGSGSamber	1	1e-05
ORF 72513	1	MTHKKHRDKICGSGSGSamber	1	1e-05
ORF 72514	1	MLFLTQERFTLCGSGSGSamber	1	1e-05
ORF 72515	1	MRFLSSGPIDCGSGSGSamber	1	1e-05
ORF 72516	1	MHLNSamberGIVDCGSGSGSamber	1	1e-05
ORF 72517	1	MCRDPIRYDamberWCGSGSGSamber	1	1e-05
ORF 72518	1	MKamberVFEQYDKGNNCGSGSGSamber	1	1e-05
ORF 72519	1	MFPCTDGSSFALCGSGSGSamber	1	1e-05
ORF 72520	1	MHLAVYYACQCGSGSGSamber	1	1e-05
ORF 72521	1	MamberDTEFETSamberamberFCGSGSGSamber	1	1e-05
ORF 72522	1	MSMNTRTVNGSCGSGSGSamber	1	1e-05
ORF 72523	1	MHLTYRMGPFCGSGSGSamber	1	1e-05
ORF 72524	1	MNDLSLRGSGSGSamber	1	1e-05
ORF 72525	1	MVNTYVADSDCGSGSGSamber	1	1e-05
ORF 72526	1	MASSYCKVamberYCGSGSRSamber	1	1e-05
ORF 72527	1	MTGLFamberNEWSCGSGSGSamber	1	1e-05
ORF 72528	1	MDCHICKRMRCGSGSGSamber	1	1e-05
ORF 72529	1	MSELSRTSNMHCGSGSGSamber	1	1e-05
ORF 72530	1	MDMSKamberCDTAVDCGSGSGSamber	1	1e-05
ORF 72531	1	MSNRFVVLTKICGSGSGSamber	1	1e-05
ORF 72532	1	MCVQKLKNamberRWICGSGSGSamber	1	1e-05
ORF 72533	1	MICIRIRCGSGSGSamber	1	1e-05
ORF 72534	1	MCYPKMLamberTMLCGSGSGSamber	1	1e-05
ORF 72535	1	MLFFESHTVVLKNCGSGSDSamber	1	1e-05
ORF 72536	1	MWTQFLYKERCGSGSGSamber	1	1e-05
ORF 72537	1	MKYTTESHCTRGNCGSGSGSamber	1	1e-05
ORF 72538	1	MTFTMNVFSSCGSGSGSamber	1	1e-05
ORF 72539	1	MHPSNYAFMHNGDCGSGSGSamber	1	1e-05
ORF 72540	1	MFPRKVDFLSCGSGSGSamber	1	1e-05
ORF 72541	1	MTPLRSASCGamberCCGSGSGSamber	1	1e-05
ORF 72542	1	MALIYKLRCVCGSGSGSamber	1	1e-05
ORF 72543	1	MLSRamberVEHCDTCGSGSGSamber	1	1e-05
ORF 72544	1	MSLKPFGTSNMCGSGSGSamber	1	1e-05
ORF 72545	1	MVHTTFSDLSKNCGSGSGSamber	1	1e-05
ORF 72546	1	MSamberCLELECRLCGSGSGSamber	1	1e-05
ORF 72547	1	MVYWCMKDamberYCGSGSGSamber	1	1e-05
ORF 72548	1	MLTGamberYSFACSLCGSGSGSamber	1	1e-05
ORF 72549	1	MLNIGNQKGMVCGSGSGSamber	1	1e-05
ORF 72550	1	MLWESLCLEDRVCSSGSGSamber	1	1e-05
ORF 72551	1	MTSTGDLGDNVCGSGSGSamber	1	1e-05
ORF 72552	1	MVVGSFCHSVTLCGSGSGSamber	1	1e-05
ORF 72553	1	MamberDKMIKIIDamberCGSGSGSamber	1	1e-05
ORF 72554	1	MSGSLLYLFALCGSGSGSamber	1	1e-05
ORF 72555	1	MVVFGSGIKamberSCGSGSGSamber	1	1e-05
ORF 72556	1	MVSGCLHEQETCGSGSGSamber	1	1e-05
ORF 72557	1	MGamberMAYDRKamberNCGSGSGSamber	1	1e-05
ORF 72558	1	MQRYISRWKCCGSGSGSamber	1	1e-05
ORF 72559	1	MTWCQYAYNLCGSGSGSamber	1	1e-05
ORF 72560	1	MSNDASGVVINCGSGSGSamber	1	1e-05
ORF 72561	1	MKYKVIKRSICGSGSGSamber	1	1e-05
ORF 72562	1	MACYFRYVIIACGSGSGSamber	1	1e-05
ORF 72563	1	MSGRWPKNKCNCGSGSGSamber	1	1e-05
ORF 72564	1	MTWANSYRKSACCGSGSGSamber	1	1e-05
ORF 72565	1	MSDFLTSVYamberCGSGSGSamber	1	1e-05
ORF 72566	1	MRLNKYITGVSCGSGSGSamber	1	1e-05
ORF 72567	1	MGKKEIYICGSGSGSamber	1	1e-05
ORF 72568	1	MLCAVNFDRNSCGSGSGSamber	1	1e-05
ORF 72569	1	MLamberTHKVKTIVCGSGSGSamber	1	1e-05
ORF 72570	1	MYHamberamberHRNEGMNCGSGSGSamber	1	1e-05
ORF 72571	1	MLVEAGamberHYIFCGSGSGSamber	1	1e-05
ORF 72572	1	MVGANISSQFCCCGSGSGSamber	1	1e-05
ORF 72573	1	MCLSLSDGKCCGSGSGSamber	1	1e-05
ORF 72574	1	MWTRKLKEGTCGSGSGSamber	1	1e-05
ORF 72575	1	MPLWNLRLVIFCGSGSGSamber	1	1e-05
ORF 72576	1	MYMQIGTDCADYVCGSGSGSamber	1	1e-05
ORF 72577	1	MSWCSKTDamberRDCGSGSGSamber	1	1e-05
ORF 72578	1	MGIPNMKQSNKCGSGSGSamber	1	1e-05
ORF 72579	1	MWKQHHSPIRCGSGSGSamber	1	1e-05
ORF 72580	1	MLYDYDVDNCGSGSGSamber	1	1e-05
ORF 72581	1	MAGQYCADKNERCGSGSGSamber	1	1e-05
ORF 72582	1	MNSRAHHAQPCGSGSGSamber	1	1e-05
ORF 72583	1	MLRNSNDEKMHACGSGSGSamber	1	1e-05
ORF 72584	1	MRSLRNLSNamberYCGSGSGSamber	1	1e-05
ORF 72585	1	MRYEYHMNDFCGSGCGSamber	1	1e-05
ORF 72586	1	MRYMKHKYTMCGSGSGSamber	1	1e-05
ORF 72587	1	MSSNamberRSFGDCGSGSGSamber	1	1e-05
ORF 72588	1	MNAHYALTGDYCGSGSGSamber	1	1e-05
ORF 72589	1	MSVLWFYKNDCGSGSGSamber	1	1e-05
ORF 72590	1	MSLamberSNSINKCGSGSGSamber	1	1e-05
ORF 72591	1	MPFRNVTVGCSCGSGSGSamber	1	1e-05
ORF 72592	1	MYRIRRNTVYLCGSamber	1	1e-05
ORF 72593	1	MSTGKSNIDamberVTKCGSGSGSamber	1	1e-05
ORF 72594	1	MLDQYNGVHKCGSGSGSamber	1	1e-05
ORF 72595	1	MHHTESNYYKCGSSGSamber	1	1e-05
ORF 72596	1	MLLLRVRFLRCGSGSGSamber	1	1e-05
ORF 72597	1	MamberFGESNLSVCGSGSGSamber	1	1e-05
ORF 72598	1	MGamberamberHYVNRNPVCGSGSGSamber	1	1e-05
ORF 72599	1	MYSYCEYRLNCGSGSGSamber	1	1e-05
ORF 72600	1	MEFLRKFCYLKCGSGSGSamber	1	1e-05
ORF 72601	1	MSYSDFYQHFCGSGSGSamber	1	1e-05
ORF 72602	1	MPamberKRSTIGRICGSGSGSamber	1	1e-05
ORF 72603	1	MVSPRDTGEVACGSGSGSamber	1	1e-05
ORF 72604	1	MHFLMPRNVSLYCGSGSGSamber	1	1e-05
ORF 72605	1	MSTNLSQamberTHCGSGSGSamber	1	1e-05
ORF 72606	1	MAKAVFRITLCGSGSGSamber	1	1e-05
ORF 72607	1	MYITKPFIRTCMCGSGSGSamber	1	1e-05
ORF 72608	1	MVamberWRNEAIECGSGSGSamber	1	1e-05
ORF 72609	1	MPKLDHVANICGSGSGSamber	1	1e-05
ORF 72610	1	MNKAFIMQYACGSGSGSamber	1	1e-05
ORF 72611	1	MNATNYDVDLLCGSGSGSamber	1	1e-05
ORF 72612	1	MFSHICRRSNCGSGSGSamber	1	1e-05
ORF 72613	1	MFTLKDYMLHACGSGSGSamber	1	1e-05
ORF 72614	1	MamberGWKNMGYCVCGSGSGSamber	1	1e-05
ORF 72615	1	MLYHRRamberFSKICGSGSGSamber	1	1e-05
ORF 72616	1	MTKNMVDVTERVCGSGSGSamber	1	1e-05
ORF 72617	1	MIWLIRRKLECGSGSGSamber	1	1e-05
ORF 72618	1	MSIQCRVSLSFCGSGSGSamber	1	1e-05
ORF 72619	1	MKGYIRKHYGTNCGSGSGSamber	1	1e-05
ORF 72620	1	MPFYGamberNVGHFCGSGSGSamber	1	1e-05
ORF 72621	1	MMNVDRSSMSNCGSGSamber	1	1e-05
ORF 72622	1	MLFDSQNTCDNCGSGSGSamber	1	1e-05
ORF 72623	1	MHRNLYTCPHCGSGSGSamber	1	1e-05
ORF 72624	1	MLHKLSESCVECGNGSGSamber	1	1e-05
ORF 72625	1	MRWRSNLFTNCGSGSGSamber	1	1e-05
ORF 72626	1	MVIFTKSNYSSCGSGSGSamber	1	1e-05
ORF 72627	1	MRHDTKWNYSRGSGSamber	1	1e-05
ORF 72628	1	MCINamberSEHINCGSGSGSamber	1	1e-05
ORF 72629	1	MGPDLYKRRNITCGSGSGSamber	1	1e-05
ORF 72630	1	MVSPMIRIETSNCGSGSGSamber	1	1e-05
ORF 72631	1	MLNLAYASDKKCGSGSGSamber	1	1e-05
ORF 72632	1	MYKMLSLDKICGSGSGSamber	1	1e-05
ORF 72633	1	MYFRCLWSSDKMCGSGSGSamber	1	1e-05
ORF 72634	1	MAGTRLSKKNQCGSGSGSamber	1	1e-05
ORF 72635	1	MNVPKACLRDCGSGSGSamber	1	1e-05
ORF 72636	1	MTWSNYWNKDCGSGSGSamber	1	1e-05
ORF 72637	1	MRIVVVSYGMCGSGSSSamber	1	1e-05
ORF 72638	1	MVVCTAADLDTKCGSGSGSamber	1	1e-05
ORF 72639	1	MIANQamberCKCCRCGSGSGSamber	1	1e-05
ORF 72640	1	MLAamberNamberNRFYCGSGSGSamber	1	1e-05
ORF 72641	1	MMADMHLWVamberDCGSGSGSamber	1	1e-05
ORF 72642	1	MLCTHPIGIILCLCGSGSGSamber	1	1e-05
ORF 72643	1	MYCHGWTSFECGSGSGSamber	1	1e-05
ORF 72644	1	MDNAEMNGVDCGSGSGSamber	1	1e-05
ORF 72645	1	MERTYSRHWSCGSGSGSamber	1	1e-05
ORF 72646	1	MQWHSRCRSYRYCGSGSGSamber	1	1e-05
ORF 72647	1	MamberPTIWESVLCGSGSGSamber	1	1e-05
ORF 72648	1	MCTYLamberHGHSVICGSGSGSamber	1	1e-05
ORF 72649	1	MGWamberTVSCVSKCGSGSGSamber	1	1e-05
ORF 72650	1	MFALHSSCHYCGSGSGSamber	1	1e-05
ORF 72651	1	MSRIVFLKHEDCGSGSGSamber	1	1e-05
ORF 72652	1	MFELVLADDNLTCGSGSGSamber	1	1e-05
ORF 72653	1	MSLSLKCMALSCGSGSGSamber	1	1e-05
ORF 72654	1	MSVDGLIVamberICGSGSGSamber	1	1e-05
ORF 72655	1	MMKRamberLVCGDNamberCGSGSGSamber	1	1e-05
ORF 72656	1	MSPSSDamberKLHVCCGSGSGSamber	1	1e-05
ORF 72657	1	MKWCKDSSDIWHCGSGSGSamber	1	1e-05
ORF 72658	1	MRPKNTVRamberTSCGSGSGSamber	1	1e-05
ORF 72659	1	MPDWGREACNLCGSGSGSamber	1	1e-05
ORF 72660	1	MRSamberMRYLMSCGSGSGSamber	1	1e-05
ORF 72661	1	MDTNACDFSVKMCGSGSGSamber	1	1e-05
ORF 72662	1	MKSLDTVTNSDCGSGSGSamber	1	1e-05
ORF 72663	1	MNSNGPNIYTGCGSGSGSamber	1	1e-05
ORF 72664	1	MFFLYKIFVLTKCCGSGSGSamber	1	1e-05
ORF 72665	1	MDPKNNSYEPTCGSGSGSamber	1	1e-05
ORF 72666	1	MRSQTMKKLLKHCGSGSGSamber	1	1e-05
ORF 72667	1	MWKCVEMFSVRCGSGSGSamber	1	1e-05
ORF 72668	1	MEPSNKLKSGAHCGSGSGSamber	1	1e-05
ORF 72669	1	MKTRSFamberYRALAYCGSGSGSamber	1	1e-05
ORF 72670	1	MSTRNNQDNMSRCGSGSGSamber	1	1e-05
ORF 72671	1	MSPTSYVNTWCGSGSGSamber	1	1e-05
ORF 72672	1	MLANLQEAKLMamberCGSGSGSamber	1	1e-05
ORF 72673	1	MCTKPYARSNamberNWCGSGSGSamber	1	1e-05
ORF 72674	1	MYACTVSSYRECGSGSGSamber	1	1e-05
ORF 72675	1	MHLVTNSYRSCGSGSGSamber	1	1e-05
ORF 72676	1	MTSRTRARCIDCGSGSGSamber	1	1e-05
ORF 72677	1	MEIFMNTVYFKYCGSGSGSamber	1	1e-05
ORF 72678	1	MKSWLGSNRCECGSGSGSamber	1	1e-05
ORF 72679	1	MFAWRYRKLACCGSGSGSamber	1	1e-05
ORF 72680	1	MESVLSKamberRFCGSGSGSamber	1	1e-05
ORF 72681	1	MNDRMMYDVKDCGSGSGSamber	1	1e-05
ORF 72682	1	MSLTKTMMLVAFTCGSGSGSamber	1	1e-05
ORF 72683	1	MKTamberNIQLAICGSGSGSamber	1	1e-05
ORF 72684	1	MNVTVKSGDTCGSGSGSamber	1	1e-05
ORF 72685	1	MCRPKCamberNICSKLCGSGSGSamber	1	1e-05
ORF 72686	1	MamberMVATLVNICGSGSGSamber	1	1e-05
ORF 72687	1	MSWLQCIIRDDCGSGSGSamber	1	1e-05
ORF 72688	1	MGRESFMamberLIYCGSGSGSamber	1	1e-05
ORF 72689	1	MFGLQFGTSETCGSGSGSamber	1	1e-05
ORF 72690	1	MDIDLEKDFTCGSGSGSamber	1	1e-05
ORF 72691	1	MRSRKFKNWKCGSGSGSamber	1	1e-05
ORF 72692	1	MVMIRRTDGTKICGSGSGSamber	1	1e-05
ORF 72693	1	MALCSWNTCACGSGSGSamber	1	1e-05
ORF 72694	1	MELQWGLYVMHKCGSGSGSamber	1	1e-05
ORF 72695	1	MLWISNRCIYCGSGSGSamber	1	1e-05
ORF 72696	1	MNERISVTNCACGSGSGSamber	1	1e-05
ORF 72697	1	MILCFFLLVVMNCGSGSGSamber	1	1e-05
ORF 72698	1	MDRamberTIYESLCGSGSGSamber	1	1e-05
ORF 72699	1	MANTYNHARDCGSGSGSamber	1	1e-05
ORF 72700	1	MKHEVLLNGSamberYAWGSGSGSamber	1	1e-05
ORF 72701	1	MSFPQSGRNMYCGSGSGSamber	1	1e-05
ORF 72702	1	MTSVSNVRSECGSGSGSamber	1	1e-05
ORF 72703	1	MamberLTSEMMDVKCGSGSGSamber	1	1e-05
ORF 72704	1	MYPSMamberHIRCVamberCGSGSGSamber	1	1e-05
ORF 72705	1	MNVNHELKEIDCGSGSGSamber	1	1e-05
ORF 72706	1	MDCSSIRAFVHICDSGSGSamber	1	1e-05
ORF 72707	1	MRWSEHRNILNTCGSGSamber	1	1e-05
ORF 72708	1	MESLTNDWDMIICGSGSGSamber	1	1e-05
ORF 72709	1	MGRWLIGLLKCGSGSGSamber	1	1e-05
ORF 72710	1	MFLEYMRLIHYLCGSGSGSamber	1	1e-05
ORF 72711	1	MEYNYYFYCGSGSGSamber	1	1e-05
ORF 72712	1	MDVSGWESamberMTYGSGSGSamber	1	1e-05
ORF 72713	1	MKPEMHPCRSTDCGSGSGSamber	1	1e-05
ORF 72714	1	MKLEIamberRCIICGSGSGSamber	1	1e-05
ORF 72715	1	MKQQSLTEEKSCGSGSGSamber	1	1e-05
ORF 72716	1	MMGIWATamberMRCGSGSGSamber	1	1e-05
ORF 72717	1	MCLSRWINTTVCGSGSGSamber	1	1e-05
ORF 72718	1	MLGVKERYKPSNECGSGSGSamber	1	1e-05
ORF 72719	1	MPWEVTCGLLCGSGSGSamber	1	1e-05
ORF 72720	1	MALSRYTamberFLCGSGSGSamber	1	1e-05
ORF 72721	1	MTKKFNWFKRTCGSGSGSamber	1	1e-05
ORF 72722	1	MYNamberGLVESNCGSGSGSamber	1	1e-05
ORF 72723	1	MamberamberATamberCRKKHCGSGSGSamber	1	1e-05
ORF 72724	1	MDASVAYSWTVCGSGSGSamber	1	1e-05
ORF 72725	1	MRDNVLPEDQCGSGSGSamber	1	1e-05
ORF 72726	1	MWIYLVACWamberVCGSDSGSamber	1	1e-05
ORF 72727	1	MQMPKamberVMCCCGSGSGSamber	1	1e-05
ORF 72728	1	MDSNIAPNGAVCGSGSGSamber	1	1e-05
ORF 72729	1	MGEKCPMLRIYCGSDSGSamber	1	1e-05
ORF 72730	1	MVVamberTTKKNamberHCGSGSGSamber	1	1e-05
ORF 72731	1	MYRVIKTGRKCGSGSGSamber	1	1e-05
ORF 72732	1	MamberVSDRICLLCGSGSGSamber	1	1e-05
ORF 72733	1	MLESCIRASGCGSGSGSamber	1	1e-05
ORF 72734	1	MRYMETLRFCLCGSGSGSamber	1	1e-05
ORF 72735	1	MDLTNSPTQDCGSGSGSamber	1	1e-05
ORF 72736	1	MERNRGNamberSWCGSGSGSamber	1	1e-05
ORF 72737	1	MESLEFYKMSSRICGSGSGSamber	1	1e-05
ORF 72738	1	MRCRRLGSTCGSGSGSamber	1	1e-05
ORF 72739	1	MYGKMMSCVSCGSGSGSamber	1	1e-05
ORF 72740	1	MMFQLFRSSTEYYCGSGSGSamber	1	1e-05
ORF 72741	1	MCNCSEFSKQSCGSGSGSamber	1	1e-05
ORF 72742	1	MSRFAYLIamberNLCGSGSGSamber	1	1e-05
ORF 72743	1	MLVPMLLVNDCGSGSGSamber	1	1e-05
ORF 72744	1	MCHTSECVIECGSGSGSamber	1	1e-05
ORF 72745	1	MRANMSKNVENCGSGSGSamber	1	1e-05
ORF 72746	1	MCRKTYCKGMICGSGSGSamber	1	1e-05
ORF 72747	1	MSGMCPKIIWNCGSGSGSamber	1	1e-05
ORF 72748	1	MLPQAIVSNEDCGSGSGSamber	1	1e-05
ORF 72749	1	MYMLEVVLSYYHLCGSGSGSamber	1	1e-05
ORF 72750	1	MamberKSSYELNNYCGSGSDSamber	1	1e-05
ORF 72751	1	MPFELKYKRNCGSGSGSamber	1	1e-05
ORF 72752	1	MYPYISPALFSLCGSGSGSamber	1	1e-05
ORF 72753	1	MIMRAHMRRSCGSGSGSamber	1	1e-05
ORF 72754	1	MCAVDMPYWGETCGSGSGSamber	1	1e-05
ORF 72755	1	MIamberANESSSDCICGSGSGSamber	1	1e-05
ORF 72756	1	MWYTICSDCSCGSGSGSamber	1	1e-05
ORF 72757	1	MSPYNNCTYFCGSGSamber	1	1e-05
ORF 72758	1	MLamberRPYSNCCCGSGSGSamber	1	1e-05
ORF 72759	1	MYSILTSCMRSCGSGSGSamber	1	1e-05
ORF 72760	1	MYVSSWTGDCEYCGSGSGSamber	1	1e-05
ORF 72761	1	MCVNKCWSCMNCGSGSGSamber	1	1e-05
ORF 72762	1	MSamberRLKSSTNLSCGSGSGSamber	1	1e-05
ORF 72763	1	MGPSQHVNNGCGSGSGSamber	1	1e-05
ORF 72764	1	MCFGNKKDLNCGSGSGSamber	1	1e-05
ORF 72765	1	MARQSITLKSVVCGSGSGSamber	1	1e-05
ORF 72766	1	MWSSINSCSIWTCGSGSGSamber	1	1e-05
ORF 72767	1	MLAREWLKMLMCGSGSGSamber	1	1e-05
ORF 72768	1	MLMCSTCMWSCGSGSGSamber	1	1e-05
ORF 72769	1	MEGVLYLKALQCGSGSGSamber	1	1e-05
ORF 72770	1	MLSMQFFEMLCGSGSGSamber	1	1e-05
ORF 72771	1	MCPYamberMRWNRIRCGSGSGSamber	1	1e-05
ORF 72772	1	MTPFSFIQamberSamberCGSGSGSamber	1	1e-05
ORF 72773	1	MPYIamberSVQMamberCGSGSGSamber	1	1e-05
ORF 72774	1	MMLHKNKNQamberCGSGSGSamber	1	1e-05
ORF 72775	1	MFDSDYPCIKWRICGSGSGSamber	1	1e-05
ORF 72776	1	MTQSYRLSFSLLCGSGSGSamber	1	1e-05
ORF 72777	1	MMSCamberQSGCRCCGSGSGSamber	1	1e-05
ORF 72778	1	MPFVQLGLLISMRCGSGSGSamber	1	1e-05
ORF 72779	1	MVLTNNLNSFCGSGSGSamber	1	1e-05
ORF 72780	1	MVTYEMVQSRWYCGSGSGSamber	1	1e-05
ORF 72781	1	MCFSNMTIERKPCGSGSGSamber	1	1e-05
ORF 72782	1	MCPSKGHEWSamberCGSGSGSamber	1	1e-05
ORF 72783	1	MTVISTDPamberRNCGSGSGSamber	1	1e-05
ORF 72784	1	MamberamberLKFAYETSMCGSGSGSamber	1	1e-05
ORF 72785	1	MSFTTSamberTRMCCYCGSGRGSamber	1	1e-05
ORF 72786	1	MYNTMMTEDamberCGSGSGSamber	1	1e-05
ORF 72787	1	MDILFGAGamberHDYCCGSGSGSamber	1	1e-05
ORF 72788	1	MVYKSAIYRRHCGSGSGSamber	1	1e-05
ORF 72789	1	MDGLMCVRVCCGSGSGSamber	1	1e-05
ORF 72790	1	MYDNRSNMamberSYCGSGSGSamber	1	1e-05
ORF 72791	1	MGKPRSRKIKRCGSGSGSamber	1	1e-05
ORF 72792	1	MCKDDWRTFCRRHSGSGSGSamber	1	1e-05
ORF 72793	1	MILLWamberLTVYCGSGSGSamber	1	1e-05
ORF 72794	1	MamberAANRSILYGMCGSGSGSamber	1	1e-05
ORF 72795	1	MYLDGIQISCCGSGSGSamber	1	1e-05
ORF 72796	1	MCSCWTMYamberQYCGSGSGSamber	1	1e-05
ORF 72797	1	MRLHQSFWRKICGSGSGSamber	1	1e-05
ORF 72798	1	MTSTKFDSKNSCGSGSGSamber	1	1e-05
ORF 72799	1	MYAGSWTIFHCGSGSGSamber	1	1e-05
ORF 72800	1	MCSCNNSamberLGYRFCGSGSGSamber	1	1e-05
ORF 72801	1	MFVRFamberFMMCGSGSGSamber	1	1e-05
ORF 72802	1	MYLRVWYNWRCGSGSGSamber	1	1e-05
ORF 72803	1	MMTRCSRNKamberQLHCGSGSGSamber	1	1e-05
ORF 72804	1	MIPALVTYSYDVCGSGSGSamber	1	1e-05
ORF 72805	1	MSFPVYRIWYRDCVSGSGSamber	1	1e-05
ORF 72806	1	MVSSVVTAIECGSGSGSamber	1	1e-05
ORF 72807	1	MVamberDamberQNNQVCGSGSGSamber	1	1e-05
ORF 72808	1	MLILKCVCHCDNWCGSGSGSamber	1	1e-05
ORF 72809	1	MLNELGIQVamberamberCGSGSGSamber	1	1e-05
ORF 72810	1	MNVIGCICHRTCGSGSGSamber	1	1e-05
ORF 72811	1	MPFPKKLWIISCCGSGSGSamber	1	1e-05
ORF 72812	1	MGVPHLSNKIECGSGSGSamber	1	1e-05
ORF 72813	1	MLTamberNECFIDVSCGSGSGSamber	1	1e-05
ORF 72814	1	MICQYDAWIRVCSSGSGSamber	1	1e-05
ORF 72815	1	MMQPIANIVAQICGSGSGSamber	1	1e-05
ORF 72816	1	MVEMLVLCTLSRRAAAAAGSamber	1	1e-05
ORF 72817	1	MEKHVAKHVNHGVCGSGSGSamber	1	1e-05
ORF 72818	1	MVamberQSRFLNTMCGSGSGSamber	1	1e-05
ORF 72819	1	MSLVTWNFNACGSGSGSamber	1	1e-05
ORF 72820	1	MLDMNACMTCGSGSGSamber	1	1e-05
ORF 72821	1	MEELYNKMSACGSGSGSamber	1	1e-05
ORF 72822	1	MGLPAPYLYWCFCGSGSGSamber	1	1e-05
ORF 72823	1	MTFIFTSNRTCCGSGSGSamber	1	1e-05
ORF 72824	1	MRCIVGVSIamberCGSGSGSamber	1	1e-05
ORF 72825	1	MKSSamberVPMYFCGSGSGSamber	1	1e-05
ORF 72826	1	MCSTSNNGNRAICGSGSGSamber	1	1e-05
ORF 72827	1	MGFERSRKNLMKCGSGSGSamber	1	1e-05
ORF 72828	1	MSESKKYQSYFCGSGSGSamber	1	1e-05
ORF 72829	1	MARSEWPKTDLICGSGSGSamber	1	1e-05
ORF 72830	1	MELCCLNAKCLSCGSGSGSamber	1	1e-05
ORF 72831	1	MCALHGIIWTCGSGSGSamber	1	1e-05
ORF 72832	1	MMSVLFTHIGWECGSGSGSamber	1	1e-05
ORF 72833	1	MDADamberLNEMENCGSGSGSamber	1	1e-05
ORF 72834	1	MIPFHSRWKSFCGSGSGSamber	1	1e-05
ORF 72835	1	MLMHTSWKamberQCGSGSGSamber	1	1e-05
ORF 72836	1	MCDIIPNRAamberCGSGSGSamber	1	1e-05
ORF 72837	1	MNVFVamberTLKQCGSGSGSamber	1	1e-05
ORF 72838	1	MGTIWMSRTHCGSGSGSamber	1	1e-05
ORF 72839	1	MQamberNDPHAIamberCCGSGSGSamber	1	1e-05
ORF 72840	1	MCamberKLSQSTFNFCGSGSGSamber	1	1e-05
ORF 72841	1	MQYTamberTFQLHCGSGSGSamber	1	1e-05
ORF 72842	1	MWLKRDLMMICGSGSGSamber	1	1e-05
ORF 72843	1	MSRLSKCNFKTWamberCGSGSGSamber	1	1e-05
ORF 72844	1	MSLLRMRCSLIDCGSGSSSamber	1	1e-05
ORF 72845	1	MHIFSRAYMTCGSGSGSamber	1	1e-05
ORF 72846	1	MSRTLHamberLWFCGSGSGSamber	1	1e-05
ORF 72847	1	MKENVSGVVNCCGSGSGSamber	1	1e-05
ORF 72848	1	MGPDTPIVHamberNTCGSGSGSamber	1	1e-05
ORF 72849	1	MNGDVMVDGQCGSGSGSamber	1	1e-05
ORF 72850	1	MNPDKSDEYTamberCCGSGSGSamber	1	1e-05
ORF 72851	1	MYamberFGILFADGVCGSGSGSamber	1	1e-05
ORF 72852	1	MYCIYSSSQCGSGSGSamber	1	1e-05
ORF 72853	1	MDSVEPDQVNCGSGSGSamber	1	1e-05
ORF 72854	1	MPFWNNRMASTCGSGSGSamber	1	1e-05
ORF 72855	1	MATKFASGMMTCGSGSGSamber	1	1e-05
ORF 72856	1	MYMRHRMTLCCGSGSGSamber	1	1e-05
ORF 72857	1	MVFKLSAKGamberDNCGSGSGSamber	1	1e-05
ORF 72858	1	MWVAANSamberNWNMCGSGSGSamber	1	1e-05
ORF 72859	1	MLRDFEKVDGCGSGSGSamber	1	1e-05
ORF 72860	1	MFWLamberKLIGDCLCGSGSASamber	1	1e-05
ORF 72861	1	MFPLLLRSSMYKSCGSGSGSamber	1	1e-05
ORF 72862	1	MSSLVNKSMLCCGSGSGSamber	1	1e-05
ORF 72863	1	MGTCWMCHSDCGSGSGSamber	1	1e-05
ORF 72864	1	MYESNTMNSRDCGSGSGSamber	1	1e-05
ORF 72865	1	MIGamberLSYMSIRSCGSGSGSamber	1	1e-05
ORF 72866	1	MLRTHRRNDSCGSGSGSamber	1	1e-05
ORF 72867	1	MYWNCICIamberNSCGSGSGSamber	1	1e-05
ORF 72868	1	MCLYVNQEPILCGSGSGSamber	1	1e-05
ORF 72869	1	MCMSamberMamberMMNNCGSGSGSamber	1	1e-05
ORF 72870	1	MamberLNKTSNRKNRCGSGSGSamber	1	1e-05
ORF 72871	1	MGYLTRTMVSQCGNGNGSamber	1	1e-05
ORF 72872	1	MWYTDQCYLNCCGSGSGSamber	1	1e-05
ORF 72873	1	MYESAASFamberKCGSGSGSamber	1	1e-05
ORF 72874	1	MWTTAVDDLMWLMCGSGSGSamber	1	1e-05
ORF 72875	1	MamberVYWHQEDVNSCGSGSGSamber	1	1e-05
ORF 72876	1	MVamberRNGLTKMCCGSGSGSamber	1	1e-05
ORF 72877	1	MDRVKHMKYFCGSGSGSamber	1	1e-05
ORF 72878	1	MNISGLVYamberILSCGSGSGSamber	1	1e-05
ORF 72879	1	MamberKSLRQTWTKCGSGSGSamber	1	1e-05
ORF 72880	1	MIRLHVIYDSCGSGSGSamber	1	1e-05
ORF 72881	1	MMCKTVREKKCGSGSamber	1	1e-05
ORF 72882	1	MCLFWSamberDamberLQLCGSGSGSamber	1	1e-05
ORF 72883	1	MSSamberVTMIMSCGSGSGSamber	1	1e-05
ORF 72884	1	MTELMDNKTVVLCGSGSGSamber	1	1e-05
ORF 72885	1	MWIRFLamberVDRPCGSGSGSamber	1	1e-05
ORF 72886	1	MSREamberEATYDCGSGSGSamber	1	1e-05
ORF 72887	1	MSSRTRRDIYWSCGSGSGSamber	1	1e-05
ORF 72888	1	MVRRLLFRRHMCGSGSGSamber	1	1e-05
ORF 72889	1	MLVTRTVDVKCGSGSGSamber	1	1e-05
ORF 72890	1	MSYTKYRSIRTWCGSGSGSamber	1	1e-05
ORF 72891	1	MRSSRLISVSCGSGSGSamber	1	1e-05
ORF 72892	1	MYTDYDKNWNSCGSGSGSamber	1	1e-05
ORF 72893	1	MamberLAMNNNSWKDCGSGSGSamber	1	1e-05
ORF 72894	1	MAFYFAAWLTMCGSGSGSamber	1	1e-05
ORF 72895	1	MDVTHamberMIDKKPCGSGSGSamber	1	1e-05
ORF 72896	1	MFEVEDYPTCVCGSGSGSamber	1	1e-05
ORF 72897	1	MMVYRNWNRCCGNGSGSamber	1	1e-05
ORF 72898	1	MFSLRLYFTVCGSGSGSamber	1	1e-05
ORF 72899	1	MMSTKELIYamberMCGSGSGSamber	1	1e-05
ORF 72900	1	MCHASHQCYSTRCGSGSGSamber	1	1e-05
ORF 72901	1	MDEFDLFVCGSGSGSamber	1	1e-05
ORF 72902	1	MNYCSVMISochreYLRSGSGSamber	1	1e-05
ORF 72903	1	MATSDAVKSTCGSGSGSamber	1	1e-05
ORF 72904	1	MLMSNamberLMEKCGSGSGSamber	1	1e-05
ORF 72905	1	MamberIVYAWNCECCGSGSGSamber	1	1e-05
ORF 72906	1	MNRKVFWERamberMCGSGSGSamber	1	1e-05
ORF 72907	1	MMHDRFILTCCGSGSGSamber	1	1e-05
ORF 72908	1	MTLAVRISNNCGSGSGSamber	1	1e-05
ORF 72909	1	MDPNVMTNQWICGSGSGSamber	1	1e-05
ORF 72910	1	MLPREMESNNHNCGSGSamber	1	1e-05
ORF 72911	1	MGDFamberSFPNYSLCGSGSGSamber	1	1e-05
ORF 72912	1	MANEIMNRCCCGSGSGSamber	1	1e-05
ORF 72913	1	MKCYPMamberMFFILCGSGSGSamber	1	1e-05
ORF 72914	1	MTVSVLKICamberCGSGSGSamber	1	1e-05
ORF 72915	1	MCNTKNNTFFHKCGSDSGSamber	1	1e-05
ORF 72916	1	MRTQNLGLWTMCGSGSGSamber	1	1e-05
ORF 72917	1	MLPAIamberCLWLIKCGSGSGSamber	1	1e-05
ORF 72918	1	MLLTPTNCDIICGSGSGSamber	1	1e-05
ORF 72919	1	MILFCLNSamberCSCGSGSGSamber	1	1e-05
ORF 72920	1	MVNLIVYSFLTHFCGSGSGSamber	1	1e-05
ORF 72921	1	MLSAWKSAILMETCGSGSGSamber	1	1e-05
ORF 72922	1	MFAPILRASNVCGSGSGSamber	1	1e-05
ORF 72923	1	MPSCIQCYICHNCGSGSGSamber	1	1e-05
ORF 72924	1	MPYFHFVYKISICGSGSGSamber	1	1e-05
ORF 72925	1	MHATMRTISMTTCGSGSamber	1	1e-05
ORF 72926	1	MFTLVLDHNRLCGSGSGSamber	1	1e-05
ORF 72927	1	MIYAYCSILRESCGSGSGSamber	1	1e-05
ORF 72928	1	MYKVVGQWNMCLNCGSGSGSamber	1	1e-05
ORF 72929	1	MRRLMHNNNRCGSGSGSamber	1	1e-05
ORF 72930	1	MamberETFLIVNNGCGSGSGSamber	1	1e-05
ORF 72931	1	MGMSDIEYIKGCGSGSGSamber	1	1e-05
ORF 72932	1	MEPGRGQLFWIYLCGSGSGSamber	1	1e-05
ORF 72933	1	MLVVLSMSWMITCGSGSGSamber	1	1e-05
ORF 72934	1	MRRYNRTRCYCGSGSGSamber	1	1e-05
ORF 72935	1	MGCDLYTHYRCGSGSGSamber	1	1e-05
ORF 72936	1	MVPVDCNTLSGCGSGSGSamber	1	1e-05
ORF 72937	1	MLVWYEYRLSCGSGSGSamber	1	1e-05
ORF 72938	1	MTALFDTDGSQamberCGSGSGSamber	1	1e-05
ORF 72939	1	MRAKVNYSLACGSGSGSamber	1	1e-05
ORF 72940	1	MRYCNGMFMFDFCGSGSGSamber	1	1e-05
ORF 72941	1	MNWMASTRKACGSGSGSamber	1	1e-05
ORF 72942	1	MLWCLYTYSTCGSGSGSamber	1	1e-05
ORF 72943	1	MRCLFamberQRTMCGSGSGSamber	1	1e-05
ORF 72944	1	MSKDHYLYRAICGSGSGSamber	1	1e-05
ORF 72945	1	MYSYCDVQFLMCGSGSGSamber	1	1e-05
ORF 72946	1	MYPLKGNNSNCGSGSGSamber	1	1e-05
ORF 72947	1	MVYKFLRRMLLRCGSGSGSamber	1	1e-05
ORF 72948	1	MVTMMNRIRKCGSGSGSamber	1	1e-05
ORF 72949	1	MSAMYDVNGGSCGSGSGSamber	1	1e-05
ORF 72950	1	MLamberSTLGERVVCGSGSGSamber	1	1e-05
ORF 72951	1	MTLSRGILMCCGSGSGSamber	1	1e-05
ORF 72952	1	MCFLPCIGRSLCGSGSGSamber	1	1e-05
ORF 72953	1	MamberKFQKGSamberYCGSGSGSamber	1	1e-05
ORF 72954	1	MSFVCRFLNLDCGSGSamber	1	1e-05
ORF 72955	1	MNGMRFSVISYLNCGSGSGSamber	1	1e-05
ORF 72956	1	MCTRFPTMVLCGSGSGSamber	1	1e-05
ORF 72957	1	MIGHCMTYVNCGSGSGSamber	1	1e-05
ORF 72958	1	MamberRYAMSEamberDTCGSGSGSamber	1	1e-05
ORF 72959	1	MEWDDPTTIamberVamberCGSGSGSamber	1	1e-05
ORF 72960	1	MYDNKPVRIGGFCGSGSGSamber	1	1e-05
ORF 72961	1	MMLISVEFQTLCGSamber	1	1e-05
ORF 72962	1	MamberLWTYSVTNCICGSGSGSamber	1	1e-05
ORF 72963	1	MWKNAETIIRCGSGSGSamber	1	1e-05
ORF 72964	1	MWSSEDYCSSDLCGSGSGSamber	1	1e-05
ORF 72965	1	MGCASYRKGFCGSGSGSamber	1	1e-05
ORF 72966	1	MamberPNAIISWSWCGSGSGSamber	1	1e-05
ORF 72967	1	MYLLSVTNMRNCGSGSGSamber	1	1e-05
ORF 72968	1	MIRITDMLFYVNamberCGSGSGSamber	1	1e-05
ORF 72969	1	MRGamberSSEKHVCGSGSamber	1	1e-05
ORF 72970	1	MWWMLTSYamberWCGSGSGSamber	1	1e-05
ORF 72971	1	MDYSRDHINRCGSGSGSamber	1	1e-05
ORF 72972	1	MISVVIIMRSCGSGSGSamber	1	1e-05
ORF 72973	1	MKTMHRILYLHCGSGSGSamber	1	1e-05
ORF 72974	1	MEMPISMWENCSCGSGSGSamber	1	1e-05
ORF 72975	1	MVMKWSSCYLRCGSGSGSamber	1	1e-05
ORF 72976	1	MSFWRPGSPDQSVCGSGSGSamber	1	1e-05
ORF 72977	1	MIGIALFGLLYCGSGSGSamber	1	1e-05
ORF 72978	1	MKIKHSKCERFCGSGSGSamber	1	1e-05
ORF 72979	1	MKDMVMNKIDLMECGSGSGSamber	1	1e-05
ORF 72980	1	MFLTNIYGVMECGSGSamber	1	1e-05
ORF 72981	1	MNSGGLDVLYCGSGSGSamber	1	1e-05
ORF 72982	1	MDamberHMTSPYANNCGSGSGSamber	1	1e-05
ORF 72983	1	MCamberMLVSSSNFCGSGSGSamber	1	1e-05
ORF 72984	1	MDCISRRSAYCGSGSGSamber	1	1e-05
ORF 72985	1	MLEYTKGKNECGSGSGSamber	1	1e-05
ORF 72986	1	MKSYHNGSINICGSGSGSamber	1	1e-05
ORF 72987	1	MHARYNLamberRRSCGSGSGSamber	1	1e-05
ORF 72988	1	MNCTRSKQCNTCGSGSGSamber	1	1e-05
ORF 72989	1	MSYQSVSCKQCGSGSGSamber	1	1e-05
ORF 72990	1	MINSEGSWNCCGSGSGSamber	1	1e-05
ORF 72991	1	MCSVCVNVDYSCGGGSGSamber	1	1e-05
ORF 72992	1	MKEYCNGamberRMSNCGSGSGSamber	1	1e-05
ORF 72993	1	MLVLVIVGLCGSGSGSamber	1	1e-05
ORF 72994	1	MIRGHLGLMSSSCGSGSGSamber	1	1e-05
ORF 72995	1	MAIEFKMFVACGSGSGSamber	1	1e-05
ORF 72996	1	MKYYCHSSKDCGSGSGSamber	1	1e-05
ORF 72997	1	MPGHRKHCCENCGSGSGSamber	1	1e-05
ORF 72998	1	MVYTIDDNYTNCGSGSGSamber	1	1e-05
ORF 72999	1	MVATLTSISTCGSGSGSamber	1	1e-05
ORF 73000	1	MWVEVHRRRHCGSGSGSamber	1	1e-05
ORF 73001	1	MWYKYYSVIQRCGSamber	1	1e-05
ORF 73002	1	MIPYFEKTDSICGSGSGSamber	1	1e-05
ORF 73003	1	MISSSMSAIKECGSGSGSamber	1	1e-05
ORF 73004	1	METGSSMNVLQVCGSGSGSamber	1	1e-05
ORF 73005	1	MSWSKFLDVDNGCGSGSGSamber	1	1e-05
ORF 73006	1	MMRTCCTVQLICGSGSGSamber	1	1e-05
ORF 73007	1	MSLPamberFNSLRMMCGSGSGSamber	1	1e-05
ORF 73008	1	MamberamberLLPRNKIECGSGSamber	1	1e-05
ORF 73009	1	MVYHLLYQIHCGSGSGSamber	1	1e-05
ORF 73010	1	MILSRVKELLHWFCGSGSGSamber	1	1e-05
ORF 73011	1	MamberSRICNamberRKDCGSGSGSamber	1	1e-05
ORF 73012	1	MISHILESKYSSCGSGSGSamber	1	1e-05
ORF 73013	1	MGFRNMamberNRRFCGSGSGSamber	1	1e-05
ORF 73014	1	MRDVSLGHDECGSGSGSamber	1	1e-05
ORF 73015	1	MDRLWSTSDGNAIRGSGSDSamber	1	1e-05
ORF 73016	1	MNGHKLYYRTCGSGSGSamber	1	1e-05
ORF 73017	1	MLRFWLANFFDTCGSGSGSamber	1	1e-05
ORF 73018	1	MHTCWEYVDRCGSGSGSamber	1	1e-05
ORF 73019	1	MSLNHCKQMKCGSGSGSamber	1	1e-05
ORF 73020	1	MLPAVCYDMICGSGSGSamber	1	1e-05
ORF 73021	1	MYMDamberMWSYLNSVCGSGSGSamber	1	1e-05
ORF 73022	1	MSYLLamberLAIKDCGSGSGSamber	1	1e-05
ORF 73023	1	MSSRNASNSLCGSGSGSamber	1	1e-05
ORF 73024	1	MYKVNamberNGDFCGSGSGSamber	1	1e-05
ORF 73025	1	MEAamberYVLILMECGSGSGSamber	1	1e-05
ORF 73026	1	MVCETCYEISCGSGSGSamber	1	1e-05
ORF 73027	1	MNETCESKRVNFTCGSGSGSamber	1	1e-05
ORF 73028	1	MLCVYLGRKNNCGSGSGSamber	1	1e-05
ORF 73029	1	MCRSQDamberFKICCGSGSGSamber	1	1e-05
ORF 73030	1	MFHLCRVSMHYGSGSGSamber	1	1e-05
ORF 73031	1	MFDPMERDITCGSGSGSamber	1	1e-05
ORF 73032	1	MSLamberCPRTDFACGSGSGSamber	1	1e-05
ORF 73033	1	MLQDDSEKamberRSEICGSGSGSamber	1	1e-05
ORF 73034	1	MDamberIRQIRKNYCGNGSGSamber	1	1e-05
ORF 73035	1	MGNCELQCQIKCGSGSGSamber	1	1e-05
ORF 73036	1	MDSLWRRSamberNSCGSGSGSamber	1	1e-05
ORF 73037	1	MTILMLamberKPRCGSGSGSamber	1	1e-05
ORF 73038	1	MFPNDYYCQCHSCGSGSGSamber	1	1e-05
ORF 73039	1	MFVIPLVYCLCGSGSGSamber	1	1e-05
ORF 73040	1	MSFDAIRKLRCKCSSGSGSamber	1	1e-05
ORF 73041	1	MVKCGGTLRQMCGSDSGSamber	1	1e-05
ORF 73042	1	MFAFSFQVMRNCGSGSGSamber	1	1e-05
ORF 73043	1	MLKESPSLHLKNCGSGSGSamber	1	1e-05
ORF 73044	1	MQVHAYWFKALKWCGSGSGSamber	1	1e-05
ORF 73045	1	MHVDWILVMEYCGSGSGSamber	1	1e-05
ORF 73046	1	MCQLFCMPTTKVCGSGSGSamber	1	1e-05
ORF 73047	1	MMDLYIamberLEamberCGSGSGSamber	1	1e-05
ORF 73048	1	MLIDRITDLQLDCGSGSGSamber	1	1e-05
ORF 73049	1	MCamberGIWSYRKVMCGSGSGSamber	1	1e-05
ORF 73050	1	MNDSPYISETIDCGSGSGSamber	1	1e-05
ORF 73051	1	MFALSLFDCGSGSGSamber	1	1e-05
ORF 73052	1	MIIMYamberRNYDWYCGSGSGSamber	1	1e-05
ORF 73053	1	MCLGTDWTamberVCGSGSGSamber	1	1e-05
ORF 73054	1	MTamberIamberREAGLECGSGSamber	1	1e-05
ORF 73055	1	MVIQTNVTSEKKCGSGSGSamber	1	1e-05
ORF 73056	1	MKSKVGCLPYICGSGSGSamber	1	1e-05
ORF 73057	1	MamberCFDYCTAIFCGSGSGSamber	1	1e-05
ORF 73058	1	MECRLNTDFMMTCGSGSGSamber	1	1e-05
ORF 73059	1	MADAMSSSNKQCGSGSGSamber	1	1e-05
ORF 73060	1	MTMMNRTHSKKQLCGSGSGSamber	1	1e-05
ORF 73061	1	MMNSNCDFLAICGSGSGSamber	1	1e-05
ORF 73062	1	MVWAITITKNIHCGSGSGSamber	1	1e-05
ORF 73063	1	MGAKTTLGWPDSCGSGSGSamber	1	1e-05
ORF 73064	1	MQCKHKLLKHTGCGSGSGSamber	1	1e-05
ORF 73065	1	MRVYNSNEPIQMCGSGSGSamber	1	1e-05
ORF 73066	1	MYTDGGVIMDCHCGSGSGSamber	1	1e-05
ORF 73067	1	MNCVRYTHKEICGSGSGSamber	1	1e-05
ORF 73068	1	MFCGamberWLHDCTEFCGSGSGSamber	1	1e-05
ORF 73069	1	MENYETNDEHACGSGSGSamber	1	1e-05
ORF 73070	1	MYLIPNVCDTSCGSGSGSamber	1	1e-05
ORF 73071	1	MKVQSWamberKLDDHCGSGSGSamber	1	1e-05
ORF 73072	1	MFLFLIVSVSGCGSGSGSamber	1	1e-05
ORF 73073	1	MCFVVLWLHFSCGSGSGSamber	1	1e-05
ORF 73074	1	MDKSGCEDTDCGSGSGSamber	1	1e-05
ORF 73075	1	MMADLILAVYHCGSGSGSamber	1	1e-05
ORF 73076	1	MFAFSQYLSAHCGSGSGSamber	1	1e-05
ORF 73077	1	MYADRFFLFTDCGSGSGSamber	1	1e-05
ORF 73078	1	MSFPIVNDDRSCGSGSGSamber	1	1e-05
ORF 73079	1	MCYVAFNGTTWCGSGSGSamber	1	1e-05
ORF 73080	1	MWMETQamberamberPDSCGSGSGSamber	1	1e-05
ORF 73081	1	MHTGSSWIMELCGSGSGSamber	1	1e-05
ORF 73082	1	MNVGRamberRRMRCGSGSGSamber	1	1e-05
ORF 73083	1	MYRLTISVVRCGSGSGSamber	1	1e-05
ORF 73084	1	MVWPamberVSESIMCGSGSGSamber	1	1e-05
ORF 73085	1	MSamberCEVSopalEamberLNCGSGSGSamber	1	1e-05
ORF 73086	1	MQQamberRSKTRNCGSGSGSamber	1	1e-05
ORF 73087	1	MATSRRHHSSNICGSGSGSamber	1	1e-05
ORF 73088	1	MVLamberYSEILLCGSGSGSamber	1	1e-05
ORF 73089	1	MYKamberNNTFMLKCGSGSGSamber	1	1e-05
ORF 73090	1	MAYMIVTamberQMCGSGSGSamber	1	1e-05
ORF 73091	1	MTPSGSNLSCLCCGSGSGSamber	1	1e-05
ORF 73092	1	MVLILHVHIEWCGSGSGSamber	1	1e-05
ORF 73093	1	MSPGDYLamberMRISCGSGSamber	1	1e-05
ORF 73094	1	MMFSCRKSANFCGSGSGSamber	1	1e-05
ORF 73095	1	MEANYSKLHCVCGSGSGSamber	1	1e-05
ORF 73096	1	MPMITCDLamberTACGSGSGSamber	1	1e-05
ORF 73097	1	MIILISamberGSTDCGSGSGSamber	1	1e-05
ORF 73098	1	MTLNNSLDNKCGSGSGSamber	1	1e-05
ORF 73099	1	MLNIEVTLLNLLCGSGSGSamber	1	1e-05
ORF 73100	1	MCLFRSSRSDSNCGSGSGSamber	1	1e-05
ORF 73101	1	MSFLWQETamberHACMCGSGSGSamber	1	1e-05
ORF 73102	1	MASCCQILIECGSGSGSamber	1	1e-05
ORF 73103	1	MWCTASMWTVCGSGSGSamber	1	1e-05
ORF 73104	1	MIMYGEYVNMCGSGSGSamber	1	1e-05
ORF 73105	1	MKSAamberMQSNamberMYCGSGSGSamber	1	1e-05
ORF 73106	1	MICLVLHWRYCGSGSGSamber	1	1e-05
ORF 73107	1	MRSITSMKWDLTCGSGSGSamber	1	1e-05
ORF 73108	1	MKYYIQKNamberLCGSGSGSamber	1	1e-05
ORF 73109	1	MVDIVLQIVRCGSGSGSamber	1	1e-05
ORF 73110	1	MGCTFHKDRARYCGSGSGSamber	1	1e-05
ORF 73111	1	MLDLKRIVamberRLVCGSGSGSamber	1	1e-05
ORF 73112	1	MamberFASDNIYRLTCGSGSGSamber	1	1e-05
ORF 73113	1	MKWRHGTIDEFMCGSGSGSamber	1	1e-05
ORF 73114	1	MNKESIPSETICGSGSGSamber	1	1e-05
ORF 73115	1	MGLLPHSLKWCYCGSGSGSamber	1	1e-05
ORF 73116	1	MASLRRVYTSQKWCGSGSGSamber	1	1e-05
ORF 73117	1	MRSRFIGTNMKFCGSGSGSamber	1	1e-05
ORF 73118	1	MamberMCRamberEIKFHACCGSGSGSamber	1	1e-05
ORF 73119	1	MCLLRKKNVamberSQCGSGSGSamber	1	1e-05
ORF 73120	1	MAIRMWTLCDCGSGSGSamber	1	1e-05
ORF 73121	1	MTYVMVSTMTCGSGSGSamber	1	1e-05
ORF 73122	1	MQLHRDYFGWNCGSGSGSamber	1	1e-05
ORF 73123	1	MKMKFRTRSYNDCGSGSGSamber	1	1e-05
ORF 73124	1	MNEPLYKamberIDILCGSGSGSamber	1	1e-05
ORF 73125	1	MCNCLNAILDCGSGSGSamber	1	1e-05
ORF 73126	1	MCSYRYRDDDVICGSGSGSamber	1	1e-05
ORF 73127	1	MCLRECVNLICCGSGSGSamber	1	1e-05
ORF 73128	1	MRNHIDQSINCMCGSGSGSamber	1	1e-05
ORF 73129	1	MYSCLVKKWSCGSGSGSamber	1	1e-05
ORF 73130	1	MVLCTFLVWLFINCGSGSGSamber	1	1e-05
ORF 73131	1	MDRHTLRLIWYCGSGSGSamber	1	1e-05
ORF 73132	1	MLRSEHPANLIICGSGSGSamber	1	1e-05
ORF 73133	1	MLGAQNKCKLYGCGSGSGSamber	1	1e-05
ORF 73134	1	MSYIamberamberLTENDCGSGSGSamber	1	1e-05
ORF 73135	1	MIADSFCDCLNCGSamber	1	1e-05
ORF 73136	1	MLFSSLamberTLLVVYCGSGSGSamber	1	1e-05
ORF 73137	1	MWGCEQVDamberNECGSGSGSamber	1	1e-05
ORF 73138	1	MRCKVDYCRLCGSGSGSamber	1	1e-05
ORF 73139	1	MSNSLWNLTLMHCGSGSGSamber	1	1e-05
ORF 73140	1	MVRVEADTSAYTCGSGSamber	1	1e-05
ORF 73141	1	MNLLDSARTNHCGSGSGSamber	1	1e-05
ORF 73142	1	MVVLMMSYKANCGSGSGSamber	1	1e-05
ORF 73143	1	MMDGETNSDKKICGSGSGSamber	1	1e-05
ORF 73144	1	MFVNWVWVQKCGSGSGSamber	1	1e-05
ORF 73145	1	MELFSVSVSNNCGSGSGSamber	1	1e-05
ORF 73146	1	MDKPFYTFINRCGSGSGSamber	1	1e-05
ORF 73147	1	MYPMSamberSKNLTGCGSGSGSamber	1	1e-05
ORF 73148	1	MSGIRPYDKRCGSGSGSamber	1	1e-05
ORF 73149	1	MKRMDMANWNCGSGSGSamber	1	1e-05
ORF 73150	1	MIPQTSKSDKKNCGSGSGSamber	1	1e-05
ORF 73151	1	MLCVYYNCCRCGSGSGSamber	1	1e-05
ORF 73152	1	MDWDCAVNKCLICGSGSGSamber	1	1e-05
ORF 73153	1	MCSTNHIamberQLMDCGSGSGSamber	1	1e-05
ORF 73154	1	MMLIKKKMNMRTCGSGSGSamber	1	1e-05
ORF 73155	1	MTTLEIKENSSDCGSGSGSamber	1	1e-05
ORF 73156	1	MGRHFPNIEFCCGSGSGSamber	1	1e-05
ORF 73157	1	MHLMVVTLNDTVCGSGSGSamber	1	1e-05
ORF 73158	1	MRKSRRYSACIGYCGSGSGSamber	1	1e-05
ORF 73159	1	MKamberRPEFGFSHCGSGSGSamber	1	1e-05
ORF 73160	1	MRQRGVNFKKEIYICGSGSGSamber	1	1e-05
ORF 73161	1	MCYACELNVTICGSGSGSamber	1	1e-05
ORF 73162	1	MGDSYISNCESFCGSGSGSamber	1	1e-05
ORF 73163	1	MCYDWRSLFKCGSGSGSamber	1	1e-05
ORF 73164	1	MNGDLQESamberNGLCGSGSGSamber	1	1e-05
ORF 73165	1	MLVCITRDDGNCGSGSGSamber	1	1e-05
ORF 73166	1	MLCWRCGNSACGSGSGSamber	1	1e-05
ORF 73167	1	MLSQTGSKNCNICGSGSGSamber	1	1e-05
ORF 73168	1	MSYMLHWNKITSCGSGSGSamber	1	1e-05
ORF 73169	1	MKARETKSDamberCGSGSGSamber	1	1e-05
ORF 73170	1	MNPRLISNTSDCGSGSGSamber	1	1e-05
ORF 73171	1	MQRDTNamberLKSNCGSGSGSamber	1	1e-05
ORF 73172	1	MWSPVFTSNVCGSGSGSamber	1	1e-05
ORF 73173	1	MDGDFVKKPLamberLKCGSGSGSamber	1	1e-05
ORF 73174	1	MSTPRCQNVamberCGSGSGSamber	1	1e-05
ORF 73175	1	MFPVHNRVYVCGSGSGSamber	1	1e-05
ORF 73176	1	MWTLTYVERMFCGSGSGSamber	1	1e-05
ORF 73177	1	MTAYSILSSWCGSGSGSamber	1	1e-05
ORF 73178	1	MMLVPVVNYVMMCGSGSGSamber	1	1e-05
ORF 73179	1	MCKYamberYGFHSCGSGSGSamber	1	1e-05
ORF 73180	1	MRSISSNCCSRGCGSGSGSamber	1	1e-05
ORF 73181	1	MFRYamberVSKADPLCGSGSGSamber	1	1e-05
ORF 73182	1	MVDDPKSQTVCGSGSGSamber	1	1e-05
ORF 73183	1	MFDQRKTIGTamberKCGSGSGSamber	1	1e-05
ORF 73184	1	MKHamberSGQCASamberNCGSGSGSamber	1	1e-05
ORF 73185	1	MKYCSTTVPWCGSGSGSamber	1	1e-05
ORF 73186	1	MNGKLAAKFMCGSGSGSamber	1	1e-05
ORF 73187	1	MGFCMAVVKSCGSGSGSamber	1	1e-05
ORF 73188	1	MEVPFLNTDNFCGSGSGSamber	1	1e-05
ORF 73189	1	MYRIRTWRTFTFCGSGSGSamber	1	1e-05
ORF 73190	1	MSVVAHWHIIIFCCGSGSGSamber	1	1e-05
ORF 73191	1	MCDNFRSWNamberYCGSGSGSamber	1	1e-05
ORF 73192	1	MNNNHYQVCamberYCGSGSGSamber	1	1e-05
ORF 73193	1	MSamberNEKLSSRCGSGSGSamber	1	1e-05
ORF 73194	1	MMKFYWADGYWCGSGSGSamber	1	1e-05
ORF 73195	1	MCGYFLSETYCGSGSGSamber	1	1e-05
ORF 73196	1	MSVITSYRKKELCGSGSGSamber	1	1e-05
ORF 73197	1	MWRRHFSIKICGSGSGSamber	1	1e-05
ORF 73198	1	MIFLVYEMPEQVCGSGSGSamber	1	1e-05
ORF 73199	1	MWamberRKECHSVKICGSGSGSamber	1	1e-05
ORF 73200	1	MYLRHKIVIACGSGSGSamber	1	1e-05
ORF 73201	1	MDNAamberNIPCINCGSGSGSamber	1	1e-05
ORF 73202	1	MamberLFKDSTFDNCGSGSGSamber	1	1e-05
ORF 73203	1	MSamberCRNDKSCCGSGSGSamber	1	1e-05
ORF 73204	1	MSCHQTYDCGSGSGSamber	1	1e-05
ORF 73205	1	MSFHALDVEAVCGSGSGSamber	1	1e-05
ORF 73206	1	MSSSKWLTIKEKCGSGSGSamber	1	1e-05
ORF 73207	1	MLTDCVGIDDKRCGSGSGSamber	1	1e-05
ORF 73208	1	MYTIamberMNFHSICGSGSGSamber	1	1e-05
ORF 73209	1	MFRLISNVVKCCGSGSGSamber	1	1e-05
ORF 73210	1	MTPILTCKYISNCGSGSGSamber	1	1e-05
ORF 73211	1	MYFamberTDLAYMNCGSGSGSamber	1	1e-05
ORF 73212	1	MHYMamberQQKRYCGSGSGSamber	1	1e-05
ORF 73213	1	MSKCQHYIHLCGSGSGSamber	1	1e-05
ORF 73214	1	MNKRAMDYENCGSGSGSamber	1	1e-05
ORF 73215	1	MFRKWSCYLCMSCGSGSGSamber	1	1e-05
ORF 73216	1	MamberGKMKNMILKCCGSGSGSamber	1	1e-05
ORF 73217	1	MSRQMLNRSLCGSGSGSamber	1	1e-05
ORF 73218	1	MLIDSRNSLRCGSGSGSamber	1	1e-05
ORF 73219	1	MYWFYRIEYSGCGSGSGSamber	1	1e-05
ORF 73220	1	MLKGSKKCDGCCGSGSGSamber	1	1e-05
ORF 73221	1	MLPTDNLDDVCGSGSGSamber	1	1e-05
ORF 73222	1	MVCLPRMCYTDCGSGSGSamber	1	1e-05
ORF 73223	1	MRVLAGYGMKVSVCGSGSGSamber	1	1e-05
ORF 73224	1	MYCLLYWYVRDCGSGSGSamber	1	1e-05
ORF 73225	1	MVSINDAHTNCGSGSGSamber	1	1e-05
ORF 73226	1	MamberRGKNamberKKYSCGSGSGSamber	1	1e-05
ORF 73227	1	MSCLRRLHQRCGSGSGSamber	1	1e-05
ORF 73228	1	MVGTRQIHDamberYCCGSGSGSamber	1	1e-05
ORF 73229	1	MEAWSKRRamberSVACGSGSGSamber	1	1e-05
ORF 73230	1	MRVSNYVTSGCGSGSGSamber	1	1e-05
ORF 73231	1	MSPRNMRGERKECGSGSGSamber	1	1e-05
ORF 73232	1	MFDVNAQVKTIMCGSGSGSamber	1	1e-05
ORF 73233	1	MDRLNTNKPDCGSGSGSamber	1	1e-05
ORF 73234	1	MCamberQHIASIDWCCGSamber	1	1e-05
ORF 73235	1	MGTamberSNSIHCKCCGSGSGSamber	1	1e-05
ORF 73236	1	MNLRPNCSSSCCSGSGSamber	1	1e-05
ORF 73237	1	MQKLFNTGQSDHCGSGSGSamber	1	1e-05
ORF 73238	1	MDADTDSVPWCGSGSGSamber	1	1e-05
ORF 73239	1	MSAVDDVAFMKCGSGSGSamber	1	1e-05
ORF 73240	1	MHHSSRGNYFCGSGSGSamber	1	1e-05
ORF 73241	1	MRIARNamberESVYNCGSGSGSamber	1	1e-05
ORF 73242	1	MYMLTCWLYGLCGSGSGSamber	1	1e-05
ORF 73243	1	MILAPYDIPEIAVCGSGSGSamber	1	1e-05
ORF 73244	1	MIVECRGNKNICGSGSGSamber	1	1e-05
ORF 73245	1	MFVSRPNRKKCGSGSGSamber	1	1e-05
ORF 73246	1	MTGNRLDENISCGSGSGSamber	1	1e-05
ORF 73247	1	MamberTHLRSKTKHCGSGSGSamber	1	1e-05
ORF 73248	1	MWLRFYRTSSICGSGSGSamber	1	1e-05
ORF 73249	1	MTRCVLVSKYCGSGSGSamber	1	1e-05
ORF 73250	1	MVCGLSRIITGHCGGGSGSamber	1	1e-05
ORF 73251	1	MWIamberRLLMDYCGSGSGSamber	1	1e-05
ORF 73252	1	MGPTLAIMNENCGSGSGSamber	1	1e-05
ORF 73253	1	MFMSANVSIYLGCGSGSGSamber	1	1e-05
ORF 73254	1	MTLHARNMRIamberLCGSGSGSamber	1	1e-05
ORF 73255	1	MDFLLHIGHamberCGSGSGSamber	1	1e-05
ORF 73256	1	MRRVLFVCMICGSGSGSamber	1	1e-05
ORF 73257	1	MDLCNVAamberQELCGSGSamber	1	1e-05
ORF 73258	1	MSMCHKVMLKCGSGSGSamber	1	1e-05
ORF 73259	1	MDTFWISWamberSCGSGSGSamber	1	1e-05
ORF 73260	1	MPCYQITTCFCGSGSGSamber	1	1e-05
ORF 73261	1	MYMSMRNKILLLCGSGSGSamber	1	1e-05
ORF 73262	1	MESMTYEDLFCGSGSGSamber	1	1e-05
ORF 73263	1	MLFYSLYVVLCGSGSGSamber	1	1e-05
ORF 73264	1	MILCRQQNNIMCGSGSamber	1	1e-05
ORF 73265	1	MVRPSPYFMNCGSGSGSamber	1	1e-05
ORF 73266	1	MGSRNYRNHTRCGSGSGSamber	1	1e-05
ORF 73267	1	MSNKKLYKLCCGSGSGSamber	1	1e-05
ORF 73268	1	MCFLYRWNFLLCGSGSGSamber	1	1e-05
ORF 73269	1	MFLHamberYLVTDAWCGSGSGSamber	1	1e-05
ORF 73270	1	MLYAPNITFICGSGSGSamber	1	1e-05
ORF 73271	1	MYWDPKKYRCCGSGSGSamber	1	1e-05
ORF 73272	1	MLGLamberVDYCCGSGSGSamber	1	1e-05
ORF 73273	1	MCRGFVWFIamberCGSGSGSamber	1	1e-05
ORF 73274	1	MISKLALISFCGSGSGSamber	1	1e-05
ORF 73275	1	MIDDDEMKWMCGSGSGSamber	1	1e-05
ORF 73276	1	MEHELGGLDSIICGSGSGSamber	1	1e-05
ORF 73277	1	MDHSQRRQIRICGSGSGSamber	1	1e-05
ORF 73278	1	MRamberAVLSALTKQCGSGSGSamber	1	1e-05
ORF 73279	1	MKHQSQYamberCQSSCGSGSGSamber	1	1e-05
ORF 73280	1	MWELVYWRNDCGSGSGSamber	1	1e-05
ORF 73281	1	MMMDRISVSamberCGSGSGSamber	1	1e-05
ORF 73282	1	MIHMQQYKRCCGSGSGSamber	1	1e-05
ORF 73283	1	MCVCPLEIFFMCGSGSGSamber	1	1e-05
ORF 73284	1	MKPLamberGWMWTNCGNGSGSamber	1	1e-05
ORF 73285	1	MNNTGWEamberNKYKCCGSGSGSamber	1	1e-05
ORF 73286	1	MAGHTLFIIRFCGSGSGSamber	1	1e-05
ORF 73287	1	MRYYNVTLDSFamberCGSGSGSamber	1	1e-05
ORF 73288	1	MMTPWNKNRFKNCGSGSGSamber	1	1e-05
ORF 73289	1	MKLLKEFPLNMCGSGSGSamber	1	1e-05
ORF 73290	1	MSLGHEKRNISCGSGSGSamber	1	1e-05
ORF 73291	1	MLSQLTLKTNYCGSGSGSamber	1	1e-05
ORF 73292	1	MRICPADVCYNCGSGSGSamber	1	1e-05
ORF 73293	1	MKSTTCRKSICSCGSGSGSamber	1	1e-05
ORF 73294	1	MFVSHKCYRamberamberLCGSGSGSamber	1	1e-05
ORF 73295	1	MGNVYVIVFMMMCGSGSGSamber	1	1e-05
ORF 73296	1	MSSGDKQamberHKCGSGSGSamber	1	1e-05
ORF 73297	1	MRLYILDVISamberCGSGSGSamber	1	1e-05
ORF 73298	1	MSDLMFCSLTMFCGSGSGSamber	1	1e-05
ORF 73299	1	MDamberMKNNMMSNCGSGSGSamber	1	1e-05
ORF 73300	1	MSWIGKRNVLACGSGSGSamber	1	1e-05
ORF 73301	1	MamberLFQLFKamberCCGSGSGSamber	1	1e-05
ORF 73302	1	MCIFamberRamberECICGSGSGSamber	1	1e-05
ORF 73303	1	MVISVTKQVNCGSGSGSamber	1	1e-05
ORF 73304	1	MIMDVRTIGNCGSGSGSamber	1	1e-05
ORF 73305	1	MLQEWLHAGDYCGSGSGSamber	1	1e-05
ORF 73306	1	MSCAKNNVYYRNCGSGSGSamber	1	1e-05
ORF 73307	1	MKRGMCGQAEMamberCGSGSGSamber	1	1e-05
ORF 73308	1	MopalFRFVCGSGSGSamber	1	1e-05
ORF 73309	1	MYTTEFNSDFCGSGSGSamber	1	1e-05
ORF 73310	1	MESARYCNTKCGSGSGSamber	1	1e-05
ORF 73311	1	MSYDFTEDSMCGSGSGSamber	1	1e-05
ORF 73312	1	MPVHPHDNENCGSGSGSamber	1	1e-05
ORF 73313	1	MYVamberDAQMYGCGSGSGSamber	1	1e-05
ORF 73314	1	MGPSSLGKPKDYCGSamber	1	1e-05
ORF 73315	1	MGPDGNWMCECGSGSGSamber	1	1e-05
ORF 73316	1	MVVFASIHQNGYCGSGSGSamber	1	1e-05
ORF 73317	1	MLMMLALNANCGSGSamber	1	1e-05
ORF 73318	1	MKQRWMamberEHKCGSGSGSamber	1	1e-05
ORF 73319	1	MCAPamberCKTLYQHCGSGSGSamber	1	1e-05
ORF 73320	1	MFNSPDITFCCGSGSGSamber	1	1e-05
ORF 73321	1	MYDRQIYSEKQWCGSGSGSamber	1	1e-05
ORF 73322	1	MTWGPEKFKFCGSGSGSamber	1	1e-05
ORF 73323	1	MYLAANFTSLCGSGSGSamber	1	1e-05
ORF 73324	1	MKVAFSamberATKKCGSGSGSamber	1	1e-05
ORF 73325	1	MSAASKMYSSMNCGSGSGSamber	1	1e-05
ORF 73326	1	MDTPMDFLYCYYCGSGSGSamber	1	1e-05
ORF 73327	1	MRLTIRCISDICGSGSGSamber	1	1e-05
ORF 73328	1	MLYNNAWYSKCCGSDSGSamber	1	1e-05
ORF 73329	1	MCRTGSEIAVPCGSGSGSamber	1	1e-05
ORF 73330	1	MFPELYCDNWDCGSGSGSamber	1	1e-05
ORF 73331	1	MWLDLFINLCSCGSRSGSamber	1	1e-05
ORF 73332	1	MGCMETCCWMCGSGSGGamber	1	1e-05
ORF 73333	1	MYDGNVKFRNCGSGSGSamber	1	1e-05
ORF 73334	1	MTKMHWDLLamberLCGSGSGSamber	1	1e-05
ORF 73335	1	MDKTHLIWHQFECGSGSGSamber	1	1e-05
ORF 73336	1	MGLFYTELVSSICGSGSGSamber	1	1e-05
ORF 73337	1	MGCMETCCWMCGSGSGSamber	1	1e-05
ORF 73338	1	MYKHNVMVLYCGGGSGSamber	1	1e-05
ORF 73339	1	MRamberYIEYSSVCCCGSGSGSamber	1	1e-05
ORF 73340	1	MSTAWPDEININCGSGSGSamber	1	1e-05
ORF 73341	1	MSHCRCCTamberMFCGSGSGSamber	1	1e-05
ORF 73342	1	MRSILVCGSGSGSamber	1	1e-05
ORF 73343	1	MLCSFamberRDNNFCGSGSGSamber	1	1e-05
ORF 73344	1	MKLDHHCGSGSGSamber	1	1e-05
ORF 73345	1	MDNDQLamberVYCCGSGSGSamber	1	1e-05
ORF 73346	1	MFIKCCYGHGDCGSGSGSamber	1	1e-05
ORF 73347	1	MMamberCTLCNKDTCGSGSGSamber	1	1e-05
ORF 73348	1	MVMamberRNDSLTITCGSGSGSamber	1	1e-05
ORF 73349	1	MWVGHVICDRDCGSGSGSamber	1	1e-05
ORF 73350	1	MopalPYVCRMIICGSGSGSamber	1	1e-05
ORF 73351	1	MRPLISNISTNCGSGSGSamber	1	1e-05
ORF 73352	1	MCGSISEIRTCGSGSGSamber	1	1e-05
ORF 73353	1	MDLYTKVDLINVCGSGSGSamber	1	1e-05
ORF 73354	1	MCLIITYLVSMCGSGSGSamber	1	1e-05
ORF 73355	1	MSVSKKSENIVCGSGSGSamber	1	1e-05
ORF 73356	1	MSFLEIVHLLCGSGSGSamber	1	1e-05
ORF 73357	1	MHVIINRITLVYFCGSGSGSamber	1	1e-05
ORF 73358	1	MSFFNRMNWYADCGSGSGSamber	1	1e-05
ORF 73359	1	MCLFTNKDCLVASCGSGSGSamber	1	1e-05
ORF 73360	1	MVLKQFFGamberRCCGSGSGSamber	1	1e-05
ORF 73361	1	MLYARKDNGGTISCGSGSGSamber	1	1e-05
ORF 73362	1	MFPHTLKSRNCGSGSGSamber	1	1e-05
ORF 73363	1	MamberQRIPEQVFCGSGSGSamber	1	1e-05
ORF 73364	1	MFSTRFVILVKNCGSGSGSamber	1	1e-05
ORF 73365	1	MEQMSRPQamberICGSGSGSamber	1	1e-05
ORF 73366	1	MRDPSYNTLMCGSGSGSamber	1	1e-05
ORF 73367	1	MSRNNTKPYYCGSGSGSamber	1	1e-05
ORF 73368	1	MFMIIVSFLMKYCGSGSGSamber	1	1e-05
ORF 73369	1	MCCVKINGDNCGSGSGSamber	1	1e-05
ORF 73370	1	MSFGQLYYSYCGSGSGSamber	1	1e-05
ORF 73371	1	MamberKTKKMPYamberDDCGSGSGSamber	1	1e-05
ORF 73372	1	MYVPSVVIIRKICGSGSGSamber	1	1e-05
ORF 73373	1	MASCQHVamberHVFCGSGSGSamber	1	1e-05
ORF 73374	1	MVENHKTEGamberCGSGSGSamber	1	1e-05
ORF 73375	1	MamberADPILTRDCGSGSGSamber	1	1e-05
ORF 73376	1	MYSRIKRYFDRMCGSGSGSamber	1	1e-05
ORF 73377	1	MCTNANamberLIDGNCGSGSGSamber	1	1e-05
ORF 73378	1	MYRTMYQKLLCGSGGSamber	1	1e-05
ORF 73379	1	MSTLNKYDCCGSGSGSamber	1	1e-05
ORF 73380	1	MLGMamberMLDRHCGSGSGSamber	1	1e-05
ORF 73381	1	MGWWIARLKRICCGSGSGSamber	1	1e-05
ORF 73382	1	MKFQTSSAYYSCGSGSGSamber	1	1e-05
ORF 73383	1	MDVVVSNLSACGSGSGSamber	1	1e-05
ORF 73384	1	MRETLQTFYNGCGSGSGSamber	1	1e-05
ORF 73385	1	MPYKPGLEYNQCGSGSDSamber	1	1e-05
ORF 73386	1	MLVSLIEamberIVRGCGSGSGSamber	1	1e-05
ORF 73387	1	MAMDNDDDWTTCGSGSGSamber	1	1e-05
ORF 73388	1	MADSQTFSSVSCGSGSGSamber	1	1e-05
ORF 73389	1	MSGSTITELLICGSGSGSamber	1	1e-05
ORF 73390	1	MLFTMFTDKKRLCGSGSGSamber	1	1e-05
ORF 73391	1	MSWGILIHSHCGSGSGSamber	1	1e-05
ORF 73392	1	MSYEGCHNamberRNVCGSGSGSamber	1	1e-05
ORF 73393	1	MDCTQKNamberHKCGSGSGSamber	1	1e-05
ORF 73394	1	MCQSLKQamberFVCCGSGSGSamber	1	1e-05
ORF 73395	1	MPNFPIVQNKCGSGSGSamber	1	1e-05
ORF 73396	1	MRVALFASLEamberLLRQRQRSamber	1	1e-05
ORF 73397	1	MMMRNSKCSCRACGSGSGSamber	1	1e-05
ORF 73398	1	MHPCQYWYSCGSGSGSamber	1	1e-05
ORF 73399	1	MRWSESCGSGSGSamber	1	1e-05
ORF 73400	1	MamberYYEQPFIYYANCGSGSGSamber	1	1e-05
ORF 73401	1	MKLTSYSNDNTCGSGSGSamber	1	1e-05
ORF 73402	1	MYVamberVPVVNCGHCGSGSGSamber	1	1e-05
ORF 73403	1	MLKWLYDTKRHCGSGSGSamber	1	1e-05
ORF 73404	1	MYRSTSYKRFCGSGSGSamber	1	1e-05
ORF 73405	1	MPPPRTISSTCLCGSGSGSamber	1	1e-05
ORF 73406	1	MRHKERRITIMVCGSGSGSamber	1	1e-05
ORF 73407	1	MGPALHDIMCQECCGSGSGSamber	1	1e-05
ORF 73408	1	MICVMSYNEKDCGSGSGSamber	1	1e-05
ORF 73409	1	MamberYKNMAQSNKCGSGSGSamber	1	1e-05
ORF 73410	1	MRTLDVTSDNVKCGSGSGSamber	1	1e-05
ORF 73411	1	MVTLLLTVKDCGSGSGSamber	1	1e-05
ORF 73412	1	MIRPNTYNIKCGSGSGSamber	1	1e-05
ORF 73413	1	MALWRRRCIRRYCGSGSGSamber	1	1e-05
ORF 73414	1	MCASMHVANVCCGSGSGSamber	1	1e-05
ORF 73415	1	MSEMAamberPKDLVCCGSGSGSamber	1	1e-05
ORF 73416	1	MFKamberNPICMNYTCGSGSGSamber	1	1e-05
ORF 73417	1	MSLQRTEPGamberamberLCGSGSGSamber	1	1e-05
ORF 73418	1	MDMTIILMYTEYCGSGSGSamber	1	1e-05
ORF 73419	1	MYLSMMIYFamberRCGSGSGSamber	1	1e-05
ORF 73420	1	MACamberQCIWTLCGSGSGSamber	1	1e-05
ORF 73421	1	MSAAamberSKTSTWGCGSGSGSamber	1	1e-05
ORF 73422	1	MAISLEAMMLLCGSGSGSamber	1	1e-05
ORF 73423	1	MSFAAEIMNVCGSGSGSamber	1	1e-05
ORF 73424	1	MLPFCCAKLLTCGSGSGSamber	1	1e-05
ORF 73425	1	MEFKHESETGVCFCGSGSGSamber	1	1e-05
ORF 73426	1	MHSMLCTDGDGCGSGSGSamber	1	1e-05
ORF 73427	1	MVEYVLIINMSCGSGSGSamber	1	1e-05
ORF 73428	1	MMSNLKLRILYCGSGSGSamber	1	1e-05
ORF 73429	1	MHVPSEMLRTYCGSGSGSamber	1	1e-05
ORF 73430	1	MSMESTKRPKKCGSGSGSamber	1	1e-05
ORF 73431	1	MFPamberSASDKKCGSGSGSamber	1	1e-05
ORF 73432	1	MIVPamberLSGVCSamberCGSGSGSamber	1	1e-05
ORF 73433	1	MIGTSETCDECGSGSGSamber	1	1e-05
ORF 73434	1	MWNMVLAQLDCGSGSGSamber	1	1e-05
ORF 73435	1	MMYGPYLMIDACGSGSGSamber	1	1e-05
ORF 73436	1	MLRRSPDKSNLKCGSGSGSamber	1	1e-05
ORF 73437	1	MSQTNSRQHKCGSGSGSamber	1	1e-05
ORF 73438	1	MHVDIRVDKHSNCGSGSGSamber	1	1e-05
ORF 73439	1	MSDCNCWWCCCGSGSGSamber	1	1e-05
ORF 73440	1	MEQRYWHVNamberCGSGSGSamber	1	1e-05
ORF 73441	1	MHDQKHKTamberNCGSGSGSamber	1	1e-05
ORF 73442	1	MVDGYPLMYLICGSGSGSamber	1	1e-05
ORF 73443	1	MLEESamberAKNQVCGSGSGSamber	1	1e-05
ORF 73444	1	MMAVWPQMNLDCGSGSGSamber	1	1e-05
ORF 73445	1	MLDSNLNTWNKCGSGSGSamber	1	1e-05
ORF 73446	1	MMSTSQSGTamberCGSGSGSamber	1	1e-05
ORF 73447	1	MSFMTAIASQFLCGSGSGSamber	1	1e-05
ORF 73448	1	MRSRPLCNLCGSGSGSamber	1	1e-05
ORF 73449	1	MYKRFamberHYGIRCGSGSGSamber	1	1e-05
ORF 73450	1	MLLGIamberRIRGSGSGSamber	1	1e-05
ORF 73451	1	MDSTLKVRLNCCGSGSGSamber	1	1e-05
ORF 73452	1	MDKCMEamberTQLCGSGSGSamber	1	1e-05
ORF 73453	1	MSNYICLTEKIYCCGSGSGSamber	1	1e-05
ORF 73454	1	MESamberWLTYRSYCGSGSGSamber	1	1e-05
ORF 73455	1	MDRSGLTNSYLRCGSGSGSamber	1	1e-05
ORF 73456	1	MYLNamberASDNRCGSGSGSamber	1	1e-05
ORF 73457	1	MopalTHamberSLIVICGSGSGSamber	1	1e-05
ORF 73458	1	MQNDDIMCGLCGSGSGSamber	1	1e-05
ORF 73459	1	MTamberPMTamberMYKRDCGSGSGSamber	1	1e-05
ORF 73460	1	MIVCamberQCNVKCGSGSGSamber	1	1e-05
ORF 73461	1	MSVRMAWLDamberICLCGSGSGSamber	1	1e-05
ORF 73462	1	MNDLLYMLVHWCGSGSGSamber	1	1e-05
ORF 73463	1	MRYDNMKMRSFCCGSGSGSamber	1	1e-05
ORF 73464	1	MRSIPAREamberMCGSGSGSamber	1	1e-05
ORF 73465	1	MQCEQRNTWKCGSGSGSamber	1	1e-05
ORF 73466	1	MWSLGMIAVYCGSGSGSamber	1	1e-05
ORF 73467	1	MGLFSIVEYSCGRGSGSamber	1	1e-05
ORF 73468	1	MLHDDQNGAYRCGSGSGSamber	1	1e-05
ORF 73469	1	MRGQLSEENAYCGSGSGSamber	1	1e-05
ORF 73470	1	MYDCGVHAHNTCGSGSGSamber	1	1e-05
ORF 73471	1	MSLDHMSNTREKCGSGSGSamber	1	1e-05
ORF 73472	1	MFLopalISLMamberVYRCGSGSGSamber	1	1e-05
ORF 73473	1	MNamberEFLRSSDCGSGSGSamber	1	1e-05
ORF 73474	1	MMASNGRCYILSCGSGSGSamber	1	1e-05
ORF 73475	1	MSGISDQSGHCGSGSGSamber	1	1e-05
ORF 73476	1	MamberRWSTIMTYGCGSGSGSamber	1	1e-05
ORF 73477	1	MILATNADWFECGSGSGSamber	1	1e-05
ORF 73478	1	MSDTVNCSLWamberamberRCGSGRGSamber	1	1e-05
ORF 73479	1	MVVMTKKCSamberCRCGSGSGSamber	1	1e-05
ORF 73480	1	MSTYGIVNMNCGSGSGSamber	1	1e-05
ORF 73481	1	MHKNamberEWIDCGSGSGSamber	1	1e-05
ORF 73482	1	MGAWSLQNFLFRCGSGSGSamber	1	1e-05
ORF 73483	1	MQTIVWILVAHCGSGSGSamber	1	1e-05
ORF 73484	1	MNCRLKSWYHQCCGSGSGSamber	1	1e-05
ORF 73485	1	MSamberCMLALRACGSGSGSamber	1	1e-05
ORF 73486	1	MKGCNDNVEFVCGSGSGSamber	1	1e-05
ORF 73487	1	MFHWRNMRHSamberNCGSGSGSamber	1	1e-05
ORF 73488	1	MSDNSQRNLDNICGSGSGSamber	1	1e-05
ORF 73489	1	MKVLWHCVLMYICGSGSGSamber	1	1e-05
ORF 73490	1	MRYFNRERWNNMCGSGSGSamber	1	1e-05
ORF 73491	1	MTQQYLCGSGSGSamber	1	1e-05
ORF 73492	1	MYLFWFNCWNCGSGSGSamber	1	1e-05
ORF 73493	1	MWKKVNFYKNCGSGSGSamber	1	1e-05
ORF 73494	1	MLHNWYQVRKCGSGSGSamber	1	1e-05
ORF 73495	1	MTLVTESLGSCCGSGSGSamber	1	1e-05
ORF 73496	1	MLGMKLKamberSECGSGSGSamber	1	1e-05
ORF 73497	1	MRYFHSGLGNSCGSGSGSamber	1	1e-05
ORF 73498	1	MIIDPamberSNNSYCGSGSGSamber	1	1e-05
ORF 73499	1	MCTNVYKKKCGSGSGSamber	1	1e-05
ORF 73500	1	MVQVTTIMAAQDCGSGSGSamber	1	1e-05
ORF 73501	1	MKGWRYSISLCGSGSGSamber	1	1e-05
ORF 73502	1	MCKEVWHTMQLFCGSGSGSamber	1	1e-05
ORF 73503	1	MVMWTNNHNNGCGSGSGSamber	1	1e-05
ORF 73504	1	MEGVYDDVKRKCGSGSGSamber	1	1e-05
ORF 73505	1	MKYVFAYRICRCGSGSGSamber	1	1e-05
ORF 73506	1	MTLDPKTNLEVCGSGSGSamber	1	1e-05
ORF 73507	1	MENRLCSIFLLCGSGSGSamber	1	1e-05
ORF 73508	1	MIAWHCYRTIILECGSGSGSamber	1	1e-05
ORF 73509	1	MTVQDRRSMVCGSGSGSamber	1	1e-05
ORF 73510	1	MPRKKRYFHKCGSGSGSamber	1	1e-05
ORF 73511	1	MGSAVIVIRGKAVCGSGSGSamber	1	1e-05
ORF 73512	1	MLYCSWHNKTDCGSGSGSamber	1	1e-05
ORF 73513	1	MRWGIHEHIIKTCGSGSGSamber	1	1e-05
ORF 73514	1	MMNWamberRRCLNPRDCGSGSSSamber	1	1e-05
ORF 73515	1	MTDVLWSRSSCGSGSGSamber	1	1e-05
ORF 73516	1	MALQLNSVGITNDLCGSGSGSamber	1	1e-05
ORF 73517	1	MNLNASCGSNNCGSGSGSamber	1	1e-05
ORF 73518	1	MLEACDSVYGCGSGSGSamber	1	1e-05
ORF 73519	1	MTWNLRNYIICGSGSGSamber	1	1e-05
ORF 73520	1	MALRMLQNNHNDCGSGSGSamber	1	1e-05
ORF 73521	1	MIKMTAKSMRDCGSGSGSamber	1	1e-05
ORF 73522	1	MIGNYLHWAGNYCGSGSGSamber	1	1e-05
ORF 73523	1	MNTCRLSYCLYCGSGSGSamber	1	1e-05
ORF 73524	1	MILTDamberQCCMTCGSGSGSamber	1	1e-05
ORF 73525	1	MGPPNHYAVCCGSGSGSamber	1	1e-05
ORF 73526	1	MamberPERTFHVVCGSGSGSamber	1	1e-05
ORF 73527	1	MFSSKLWDWSTCGSGSGSamber	1	1e-05
ORF 73528	1	MCLILopalopalLLICCGSGSGSamber	1	1e-05
ORF 73529	1	MSIPamberIGLKDYVCGSGSGSamber	1	1e-05
ORF 73530	1	MMamberFSRDDDEICGSGSGSamber	1	1e-05
ORF 73531	1	MVYADRVLTKCVCGSGSamber	1	1e-05
ORF 73532	1	MDGGCLINAamberCGSGSGSamber	1	1e-05
ORF 73533	1	MDGTHLNNLMKNCGSGSGSamber	1	1e-05
ORF 73534	1	MamberTTYKISKCLDCGSGSGSamber	1	1e-05
ORF 73535	1	MACRQQSRDSWICGSGSGSamber	1	1e-05
ORF 73536	1	MSAERKLRTNCGSGSGSamber	1	1e-05
ORF 73537	1	MWKHKCCYFYHFGSGSGSamber	1	1e-05
ORF 73538	1	MEamberQVEKMTSMamberCGSGSGSamber	1	1e-05
ORF 73539	1	MNSSWLSEWYCGSGSGSamber	1	1e-05
ORF 73540	1	MHHEYWTMSTCGSGSGSamber	1	1e-05
ORF 73541	1	MTMGQYSKQKCGSGSGSamber	1	1e-05
ORF 73542	1	MVIVNYRFVMLCGSGSGSamber	1	1e-05
ORF 73543	1	MMGRTYamberamberYNCGSGSGSamber	1	1e-05
ORF 73544	1	MHASSEMSVHFCGSGSGSamber	1	1e-05
ORF 73545	1	MFKSDDLNIamberNCGSGSGSamber	1	1e-05
ORF 73546	1	MHEamberCYDYMGTSCGSGSGSamber	1	1e-05
ORF 73547	1	MCLLWRYHTGDCGSGSGSamber	1	1e-05
ORF 73548	1	MVLLFINMSTYCGSGGGSamber	1	1e-05
ORF 73549	1	MTVYamberKTETCCGSGSGSamber	1	1e-05
ORF 73550	1	MYLDamberRGCFSSCGSGSGSamber	1	1e-05
ORF 73551	1	MRWHPIVTTYCTCGSGSGSamber	1	1e-05
ORF 73552	1	MVamberARISITQPCGSGSGSamber	1	1e-05
ORF 73553	1	MIYLKCNELSNTCGSGSGSamber	1	1e-05
ORF 73554	1	MTLYGTRamberLVICGSGSGSamber	1	1e-05
ORF 73555	1	MASKNKFSWPCGSGSGSamber	1	1e-05
ORF 73556	1	MSYDPDTDHFCGSGSGSamber	1	1e-05
ORF 73557	1	MVIVRMNNVVMCGSGSGSamber	1	1e-05
ORF 73558	1	MYEKDEDGRSCGSGSGSamber	1	1e-05
ORF 73559	1	MVRamberLEMNSVCGSGSGSamber	1	1e-05
ORF 73560	1	MDWPRYVRKCGSGSGSamber	1	1e-05
ORF 73561	1	MGSLENWNNDLMLCGSGSGSamber	1	1e-05
ORF 73562	1	MHSAVKMIFRMCGSGSGSamber	1	1e-05
ORF 73563	1	MSVNamberAamberCNYCGSGSGSamber	1	1e-05
ORF 73564	1	MTEAPIKELNVamberWCGSGSGSamber	1	1e-05
ORF 73565	1	MKamberLTKTYRRVVNCGSGSGSamber	1	1e-05
ORF 73566	1	MPKEYSRMTIYCGSGSGSamber	1	1e-05
ORF 73567	1	MIPamberTKVTSLCGSGSGSamber	1	1e-05
ORF 73568	1	MMNGAESamberINCGSGSGSamber	1	1e-05
ORF 73569	1	MHPNISVRQLIHCGSGSGSamber	1	1e-05
ORF 73570	1	MCKNLEAKMICCGSGSGSamber	1	1e-05
ORF 73571	1	MFTRLLFSGMVQCGSGSGSamber	1	1e-05
ORF 73572	1	MNHTLWLNLPCGSGSGSamber	1	1e-05
ORF 73573	1	MAamberINYVYamberECGSGSGSamber	1	1e-05
ORF 73574	1	MYWLICKRDACGSGSGSamber	1	1e-05
ORF 73575	1	MSGPKamberIMGPNCGSGSGSamber	1	1e-05
ORF 73576	1	MLRVDKCDNYLCGSGSGSamber	1	1e-05
ORF 73577	1	MTLEANLCTSDNCGSGSGSamber	1	1e-05
ORF 73578	1	MTPLamberMKLANRNCGSGSGSamber	1	1e-05
ORF 73579	1	MWEDCDNRamberFLGCGSGSamber	1	1e-05
ORF 73580	1	MLMVNNPIDKGCGSGSGSamber	1	1e-05
ORF 73581	1	MVYKMVLKLYCGSGSGSamber	1	1e-05
ORF 73582	1	MLLGQIFWMMSCGSGSGSamber	1	1e-05
ORF 73583	1	MFLCNPLDHRMCCGSGSGSamber	1	1e-05
ORF 73584	1	MTDDKNSTRKNCGSGSGSamber	1	1e-05
ORF 73585	1	MDPAHFVVCSCGSGSGSamber	1	1e-05
ORF 73586	1	MNNLCNAALRTCGSGSGSamber	1	1e-05
ORF 73587	1	MKLMYVIamberACCCGSGSGSamber	1	1e-05
ORF 73588	1	MEWWYLKRFNTCGSGSGSamber	1	1e-05
ORF 73589	1	MTSRYFSKEQCGSGSGSamber	1	1e-05
ORF 73590	1	MSRLKTEEHSDKDCGSGSGSamber	1	1e-05
ORF 73591	1	MHNFPDDamberNEFICGSGSGSamber	1	1e-05
ORF 73592	1	MVASHSRamberLIHCGSGSGSamber	1	1e-05
ORF 73593	1	MSCHWLamberACCMLCGSGSGSamber	1	1e-05
ORF 73594	1	MYHVCYLILMTCGSGSGSamber	1	1e-05
ORF 73595	1	MamberamberDGNYVRLYKLCGSGSGSamber	1	1e-05
ORF 73596	1	MKTLSRCYKPVCGSGSGSamber	1	1e-05
ORF 73597	1	MTMRWNDAHFamberNCGSGSGSamber	1	1e-05
ORF 73598	1	MQLRTPQLKDCGSGSGSamber	1	1e-05
ORF 73599	1	MSLKKTKRSVSHCGSGSGSamber	1	1e-05
ORF 73600	1	MYLTamberFEFRKTCGSGSGSamber	1	1e-05
ORF 73601	1	MSGTSLSINWMCGSGSGSamber	1	1e-05
ORF 73602	1	MYTSVTGAFANDCGSGSGSamber	1	1e-05
ORF 73603	1	MVPGHLVKamberSCGSGSGSamber	1	1e-05
ORF 73604	1	MLVNGTYamberDWCGSGSGSamber	1	1e-05
ORF 73605	1	MCSPEDGADHCSSGSGSamber	1	1e-05
ORF 73606	1	MCRLDRDHSNVCGSGSGSamber	1	1e-05
ORF 73607	1	MSamberLMLEDNNCGSGSGSamber	1	1e-05
ORF 73608	1	MDLLYYDFFHCCGSGSGSamber	1	1e-05
ORF 73609	1	MMYVHLKSDLRLMCGSGSGSamber	1	1e-05
ORF 73610	1	MWTKNDSHYSSICCGSGSGSamber	1	1e-05
ORF 73611	1	MamberLSSamberTSTCSICGSGSGSamber	1	1e-05
ORF 73612	1	MDCHENTIQDCGSGSGSamber	1	1e-05
ORF 73613	1	MFVLDPLGAQCGSGSGSamber	1	1e-05
ORF 73614	1	MVNKVTamberIamberKYCGSGSGSamber	1	1e-05
ORF 73615	1	MSCVTGWNFMLLICGSGSGSamber	1	1e-05
ORF 73616	1	MIRKVRNNWRCGSGSGSamber	1	1e-05
ORF 73617	1	MLALAMGRFDFCGSGSGSamber	1	1e-05
ORF 73618	1	MamberIGNSIVFamberNCGSGSGSamber	1	1e-05
ORF 73619	1	MATRamberMYYSCSCGSGSGSamber	1	1e-05
ORF 73620	1	MYEDWVLPNamberECGSGSGSamber	1	1e-05
ORF 73621	1	MVSFRITFLQVCGSGSGSamber	1	1e-05
ORF 73622	1	MSFSRVQMFIYRYCGSGSGSamber	1	1e-05
ORF 73623	1	MMMWLamberDWLYTICGSGSGSamber	1	1e-05
ORF 73624	1	MLTPGDFACHDGNCGSGSGSamber	1	1e-05
ORF 73625	1	MSMVKTTVKICGSGSGSamber	1	1e-05
ORF 73626	1	MCDENKHAVIRFCGSGSGSamber	1	1e-05
ORF 73627	1	MCNTVTSCamberGNCGSGSGSamber	1	1e-05
ORF 73628	1	MTTVKCYDDICGSGSamber	1	1e-05
ORF 73629	1	MLVCFHIAVLCGSGSGSamber	1	1e-05
ORF 73630	1	MGEDSFYYPKCGSGSGSamber	1	1e-05
ORF 73631	1	MYHTLLDTEYICGSGSGSamber	1	1e-05
ORF 73632	1	MHISMPISVEILCGSGSGSamber	1	1e-05
ORF 73633	1	MMNHIMYSVYTLACGSGSGSamber	1	1e-05
ORF 73634	1	MLYRTLKISKYHCGSGSGSamber	1	1e-05
ORF 73635	1	MRHKYCSLNACGSGSGSamber	1	1e-05
ORF 73636	1	MLLLSCSVLMCGSGSGSamber	1	1e-05
ORF 73637	1	MCTMVKEQVDMCGSGSGSamber	1	1e-05
ORF 73638	1	MYVWWamberVIAMYCGSGSGSamber	1	1e-05
ORF 73639	1	MPYGKPEFFRRCGSGSGSamber	1	1e-05
ORF 73640	1	MRamberamberIWYNLamberLKCGSGSGSamber	1	1e-05
ORF 73641	1	MLRHamberamberSSMRNCGSGSGSamber	1	1e-05
ORF 73642	1	MARAPSLHamberNRCGSGSGSamber	1	1e-05
ORF 73643	1	MRVSLRGKKRHCGSGSGSamber	1	1e-05
ORF 73644	1	MSLSamberTSFAMSVCGSGGGSamber	1	1e-05
ORF 73645	1	MTLRWIKSDHSCCGSGSGSamber	1	1e-05
ORF 73646	1	MRLHLQHSHDTLCGSGSGSamber	1	1e-05
ORF 73647	1	METMIGYSVVFKCGSGSamber	1	1e-05
ORF 73648	1	MELVMHKTIGLCGSGSGSamber	1	1e-05
ORF 73649	1	MRTLIRERNVCGSGSGSamber	1	1e-05
ORF 73650	1	MSANKMamberYTSFTCGSGSGSamber	1	1e-05
ORF 73651	1	MLIRYWamberamberVECGSGSGSamber	1	1e-05
ORF 73652	1	MTQMVYAIAKLNCGSGSGSamber	1	1e-05
ORF 73653	1	MCYTAYWSMSDCGSGSGSamber	1	1e-05
ORF 73654	1	MGTSTKRIamberKCGSGSGSamber	1	1e-05
ORF 73655	1	MSETYDSKCVCGSGSGSamber	1	1e-05
ORF 73656	1	MamberRCLTMQVMDCGSGSGSamber	1	1e-05
ORF 73657	1	MamberNLIFNSVDCCGSGSGSamber	1	1e-05
ORF 73658	1	MHPCamberYWYSCGSGSGSamber	1	1e-05
ORF 73659	1	MSSGSSTNLVNFCGSGSGSamber	1	1e-05
ORF 73660	1	MAQSWLamberLDYICGSGSGSamber	1	1e-05
ORF 73661	1	MLYSSPKINTamberCGSGSGSamber	1	1e-05
ORF 73662	1	MQPSLDCCMamberNDCGSGSGSamber	1	1e-05
ORF 73663	1	MLWVPRGSNVECGSGSGSamber	1	1e-05
ORF 73664	1	MIPTESLSNLCGSGSGSamber	1	1e-05
ORF 73665	1	MEALARNGYKCGSGSGSamber	1	1e-05
ORF 73666	1	MRNSHSHLPEQLICGSGSGSamber	1	1e-05
ORF 73667	1	MTLVamberSNLTYCGSGSGSamber	1	1e-05
ORF 73668	1	MYamberWSTSVNCGSGSGSamber	1	1e-05
ORF 73669	1	MMARSWTTMDCGSGSGSamber	1	1e-05
ORF 73670	1	MEYIHLNopalLEIamberQCGSGSGSamber	1	1e-05
ORF 73671	1	MSPRNHHLNTVYCGSGSGSamber	1	1e-05
ORF 73672	1	MRSPSLamberCMCDCGSGSGSamber	1	1e-05
ORF 73673	1	MRRCNNRARKNCGSGSGSamber	1	1e-05
ORF 73674	1	MTYVLYVVVTSCGSGSGSamber	1	1e-05
ORF 73675	1	MNQSTIGKESIQNCGSGSGSamber	1	1e-05
ORF 73676	1	MVAKSDGTHSYCGSGSGSamber	1	1e-05
ORF 73677	1	MWTLYIICTKHACGSGSGSamber	1	1e-05
ORF 73678	1	MLVVRTHKNDCGSGSGSamber	1	1e-05
ORF 73679	1	MLPYRKTKQIVCGSGSGSamber	1	1e-05
ORF 73680	1	MWLSIGPDVICGSGSGSamber	1	1e-05
ORF 73681	1	MISSRDHDamberCCGSGSGSamber	1	1e-05
ORF 73682	1	MTPLLQamberTLNCTCGSGSGSamber	1	1e-05
ORF 73683	1	MDCNVAFNCSSKMCGSGSGSamber	1	1e-05
ORF 73684	1	MLDWFNKRYNRCGSGSGSamber	1	1e-05
ORF 73685	1	METSVHRMYCCCGSGSGSamber	1	1e-05
ORF 73686	1	MTIGPSFDKRYCGSGSGSamber	1	1e-05
ORF 73687	1	MRMRSNKDSYCCGSGSGSamber	1	1e-05
ORF 73688	1	MamberLILSLHLHCGSGSGSamber	1	1e-05
ORF 73689	1	MQLMDDSPSFTCGSGSGSamber	1	1e-05
ORF 73690	1	MNRamberYMIYQEMCGSGSGSamber	1	1e-05
ORF 73691	1	MPLWWFamberKSPILCGSGSGSamber	1	1e-05
ORF 73692	1	MNIMamberNLWYFYLCGSGSGSamber	1	1e-05
ORF 73693	1	MGRCIGCLRLCCGSGSGSamber	1	1e-05
ORF 73694	1	MGSESLKYYCamberMCGSGSGSamber	1	1e-05
ORF 73695	1	MMTSEHLRIQDECGSGSGSamber	1	1e-05
ORF 73696	1	MCFGLLYAWYCGSGSGSamber	1	1e-05
ORF 73697	1	MRNYAVYQTYFCGSGSGSamber	1	1e-05
ORF 73698	1	MLDISQDEDCVCGSGSGSamber	1	1e-05
ORF 73699	1	MIVIKDHTIIKCGSGSGSamber	1	1e-05
ORF 73700	1	MLSTWAPLDNVHCGSGSGSamber	1	1e-05
ORF 73701	1	MSFMYSCMKCGSGSGSamber	1	1e-05
ORF 73702	1	MCYamberSNTHCCIICGSGSGSamber	1	1e-05
ORF 73703	1	MVYTQYVTRYCGSGSGSamber	1	1e-05
ORF 73704	1	MRINECYLEMCGSGSGSamber	1	1e-05
ORF 73705	1	MEKFWYSVYLICGSGSGSamber	1	1e-05
ORF 73706	1	MVSVSGMAVSCGSGSGSamber	1	1e-05
ORF 73707	1	MamberTLCESamberYNNamberSCGSGSGSamber	1	1e-05
ORF 73708	1	MDPWCLRICADMCGSGSGSamber	1	1e-05
ORF 73709	1	MNKPSPMSCIHCGSGSGSamber	1	1e-05
ORF 73710	1	MYRKHNVWMamberCGSGSGSamber	1	1e-05
ORF 73711	1	MCRamberNKYSCSamberTYCGSGSGSamber	1	1e-05
ORF 73712	1	MSCVYRDMRGFICGSGSGSamber	1	1e-05
ORF 73713	1	MMFPSRamberYFQCCGSGNGSamber	1	1e-05
ORF 73714	1	MAopalSMLamberDCYLCGSGSGSamber	1	1e-05
ORF 73715	1	MLamberamberKTMYDTCGSGSGSamber	1	1e-05
ORF 73716	1	MVLSLKSVKNamberCGSGSGSamber	1	1e-05
ORF 73717	1	MHANSGYKamberFCGSGSGSamber	1	1e-05
ORF 73718	1	MTRFVHVNGLYACGSGSGSamber	1	1e-05
ORF 73719	1	MTDYSLWDSYCGSGSGSamber	1	1e-05
ORF 73720	1	MFQWYCMGLamberNCGSGSGSamber	1	1e-05
ORF 73721	1	MTTEVKRLLLSLCGSGSGSamber	1	1e-05
ORF 73722	1	MLVQRamberRDNYCGSGSGSamber	1	1e-05
ORF 73723	1	MCNWCGKSSTCGSGSGSamber	1	1e-05
ORF 73724	1	MWSKLVMNTVMRCGSGSGSamber	1	1e-05
ORF 73725	1	MWFPKSNLHSVVCGSGSGSamber	1	1e-05
ORF 73726	1	MLIPLEACTWINCGSGSGSamber	1	1e-05
ORF 73727	1	MVDYISGLamberMCGSGSGSamber	1	1e-05
ORF 73728	1	MLNKRTTGKEFCGSGSGSamber	1	1e-05
ORF 73729	1	MAGSQDLVDILIHCGSGSGSamber	1	1e-05
ORF 73730	1	MWamberAMHRLISESCGSGSGSamber	1	1e-05
ORF 73731	1	MTMYMSamberQRVECGSGSGSamber	1	1e-05
ORF 73732	1	MCYDSLDSRDCGSGSGSamber	1	1e-05
ORF 73733	1	MSRSASRCamberNNCGSGSGSamber	1	1e-05
ORF 73734	1	MYVTSSMPWTINCGSGSGSamber	1	1e-05
ORF 73735	1	MDYPVMWHLTCGSGSGSamber	1	1e-05
ORF 73736	1	MFVMNSRIRLFLCGSGSGSamber	1	1e-05
ORF 73737	1	MSDEWLNLIVIYCCGSGSGSamber	1	1e-05
ORF 73738	1	MMIVTWTCRDCGSGSGSamber	1	1e-05
ORF 73739	1	MQamberNISEALIMDCGSGSGSamber	1	1e-05
ORF 73740	1	MSIEYIRIEMEYCGSGSamber	1	1e-05
ORF 73741	1	MTKYMPLLCCMCGSGSGSamber	1	1e-05
ORF 73742	1	MTIESYCMISSCGSGSGSamber	1	1e-05
ORF 73743	1	MFLGAIQPamberQMCGSGSGSamber	1	1e-05
ORF 73744	1	MWLIRFNWTLCGSGSGSamber	1	1e-05
ORF 73745	1	MGLPYNVESSARCGSGSGSamber	1	1e-05
ORF 73746	1	MSSPNNSLRYECGSGSGSamber	1	1e-05
ORF 73747	1	MamberKRAEATGCGSGSGSamber	1	1e-05
ORF 73748	1	MFTGNVCGSGSGSamber	1	1e-05
ORF 73749	1	MSamberNKGamberKRNCGSGSamber	1	1e-05
ORF 73750	1	MVPARNNASLCGSGSGSamber	1	1e-05
ORF 73751	1	MMSERMamberTHHSTCGSGSGSamber	1	1e-05
ORF 73752	1	MGRVTMQPVCKCGSGSGSamber	1	1e-05
ORF 73753	1	MRTWamberESNYKGTCGSGSGSamber	1	1e-05
ORF 73754	1	MWKYPQRLWYCGSGSGSamber	1	1e-05
ORF 73755	1	MDRLWSTSDGNAICGSGSGSamber	1	1e-05
ORF 73756	1	MFTamberSSIENQCGSGSGSamber	1	1e-05
ORF 73757	1	MNWRPGCKKEamberCGSGSGSamber	1	1e-05
ORF 73758	1	MRSNSCWCMARCGSGSGSamber	1	1e-05
ORF 73759	1	MLHHKIPADIRCNCGSGSGSamber	1	1e-05
ORF 73760	1	MNIYEASNLMVCGSGSGSamber	1	1e-05
ORF 73761	1	MMRNFEamberYGLKCGSGSGSamber	1	1e-05
ORF 73762	1	MTLTGRQCYMNLCGSGSGSamber	1	1e-05
ORF 73763	1	MLNGTDFMWTNCGSGSGSamber	1	1e-05
ORF 73764	1	MFSRDVDSAFPICGSGSGSamber	1	1e-05
ORF 73765	1	MFPNVVVGYTLCGSDSGSamber	1	1e-05
ORF 73766	1	MCFKTIRYRKRSCGSGSGSamber	1	1e-05
ORF 73767	1	MSLLSSLVNTSCGSGSGSamber	1	1e-05
ORF 73768	1	MLHYLAGDQECGSGSGSamber	1	1e-05
ORF 73769	1	MKELQERLWCKCGSGSGSamber	1	1e-05
ORF 73770	1	MamberSSKMLLAGTNCGSGSGSamber	1	1e-05
ORF 73771	1	MSFLSEamberGVYVTCGSGSGSamber	1	1e-05
ORF 73772	1	MNNWYamberPFHQCGSGSGSamber	1	1e-05
ORF 73773	1	MDFSNSSHESRQCGSGSGSamber	1	1e-05
ORF 73774	1	MKYVFAYMICRCGSGSGSamber	1	1e-05
ORF 73775	1	MTGRCMLYNLRCGSGSGSamber	1	1e-05
ORF 73776	1	MYVTRDDISMNDDCGSGSGSamber	1	1e-05
ORF 73777	1	MLGSPNSYYHSSTCGSGSGSamber	1	1e-05
ORF 73778	1	MamberIFNYamberLVSYCGSGSGSamber	1	1e-05
ORF 73779	1	MTFHDVDLILCGSGGGSamber	1	1e-05
ORF 73780	1	MEYTECITGRIECGSGSGSamber	1	1e-05
ORF 73781	1	MRESRNIYRFCCGSGSamber	1	1e-05
ORF 73782	1	MVISKVLFSEIKCGSGSGSamber	1	1e-05
ORF 73783	1	MHRIKYWIEVHMWCGSGSGSamber	1	1e-05
ORF 73784	1	MLCAPamberVVNDCGSGSGSamber	1	1e-05
ORF 73785	1	MVCFFamberAATHVRNCGSGSGSamber	1	1e-05
ORF 73786	1	MYREEKLSSEMCGSGSGSamber	1	1e-05
ORF 73787	1	MSWVTIDRSHCGSGSGSamber	1	1e-05
ORF 73788	1	MRNTRamberGRSQCGSGSGSamber	1	1e-05
ORF 73789	1	MSSQMopalRNKPYCGSGSGSamber	1	1e-05
ORF 73790	1	MMHKGCVSHCCGSGSGSamber	1	1e-05
ORF 73791	1	MSSYSIASVTDMTCGSGSGSamber	1	1e-05
ORF 73792	1	MILFQamberLCGSGSGSamber	1	1e-05
ORF 73793	1	MMSKHNNDDRCCGSGSGSamber	1	1e-05
ORF 73794	1	MCCFamberNSVWIKCGSGSGSamber	1	1e-05
ORF 73795	1	MWNDASKCSECGSGSGSamber	1	1e-05
ORF 73796	1	MDILNRNPIDCGSGSGSamber	1	1e-05
ORF 73797	1	MASLPVRamberLVSCGSGSGSamber	1	1e-05
ORF 73798	1	MRCSTLAIQDYKMCGSGSGSamber	1	1e-05
ORF 73799	1	METVPYPamberNSQCGSGSGSamber	1	1e-05
ORF 73800	1	MFTWCVYVRVamberCGSGSGSamber	1	1e-05
ORF 73801	1	MMHochreVRLISKCCGSGSGSamber	1	1e-05
ORF 73802	1	MTAMamberCLKGRCGSGSGSamber	1	1e-05
ORF 73803	1	MRHPVMRYRDMECGSGSGSamber	1	1e-05
ORF 73804	1	MIGPLCDLWKSCGSGSGSamber	1	1e-05
ORF 73805	1	MTVEDERLamberTTCGSGSGSamber	1	1e-05
ORF 73806	1	MASLMIGRWLHTCGSGSGSamber	1	1e-05
ORF 73807	1	MRNVDISNYLCFCGSGSGSamber	1	1e-05
ORF 73808	1	MSLVNVVAFRRCGSGSGSamber	1	1e-05
ORF 73809	1	MDNYIWVKMVSCGSGSGSamber	1	1e-05
ORF 73810	1	MLRFSMVamberIRCGSGSGSamber	1	1e-05
ORF 73811	1	MCVTMamberLANSTCGSGSGSamber	1	1e-05
ORF 73812	1	MSWRSIVDDVDMHCGSGSGSamber	1	1e-05
ORF 73813	1	MVamberVTHamberRNKFCGSGSGSamber	1	1e-05
ORF 73814	1	MYADSKSQHDCGSGSGSamber	1	1e-05
ORF 73815	1	MLNNQVRHLSCGSGSGSamber	1	1e-05
ORF 73816	1	MENVNQCCIDDCGSGSGSamber	1	1e-05
ORF 73817	1	MVSMIGQYQamberCGSGSGSamber	1	1e-05
ORF 73818	1	MQMPWLTSWGIHCGSGSGSamber	1	1e-05
ORF 73819	1	MREGNAVSLRDNCGSGSGSamber	1	1e-05
ORF 73820	1	MWWSYDLKRNCGSGSGSamber	1	1e-05
ORF 73821	1	MDVQNWACPKCGSGSGSamber	1	1e-05
ORF 73822	1	MGVCPLENamberICGSGSGSamber	1	1e-05
ORF 73823	1	MLTLVGYSKNICGSGSGSamber	1	1e-05
ORF 73824	1	MLCamberLNRYLRDCGSGSGSamber	1	1e-05
ORF 73825	1	MRVAPQCKSLFCGSGSGSamber	1	1e-05
ORF 73826	1	MCLMIPSSDFRLCGSGSGSamber	1	1e-05
ORF 73827	1	MVWLMPYYamberamberCCGSGSGSamber	1	1e-05
ORF 73828	1	MSLSFTSWGYHCGSGSGSamber	1	1e-05
ORF 73829	1	MCKSLMLVILLVSGSGSGSamber	1	1e-05
ORF 73830	1	MLRHVKIGHSCCGSGSGSamber	1	1e-05
ORF 73831	1	MGSMHQKKNWYICGSGSGSamber	1	1e-05
ORF 73832	1	MFDVCamberSCVRCGSGSGSamber	1	1e-05
ORF 73833	1	MLPGFNRTFHILKCGSGSGSamber	1	1e-05
ORF 73834	1	MCAYNAVRRVCGSGSGSamber	1	1e-05
ORF 73835	1	MDPTENLTDDYCGSGSGSamber	1	1e-05
ORF 73836	1	MRWamberNHWKERCGSGSGSamber	1	1e-05
ORF 73837	1	MLLLGamberRNSYQCGSGSGSamber	1	1e-05
ORF 73838	1	MARYLSKRSYCMCCGSGSGSamber	1	1e-05
ORF 73839	1	MYRCamberVIRFCHCGSGSGSamber	1	1e-05
ORF 73840	1	MDLCLEWNVSYCGSGSGSamber	1	1e-05
ORF 73841	1	MVTamberNYHIWSCGSGSGSamber	1	1e-05
ORF 73842	1	MVNRATVNMHFVICGGGSGSamber	1	1e-05
ORF 73843	1	MGMDMRSamberNTFCGSGSGSamber	1	1e-05
ORF 73844	1	MamberSPRWTamberMVCCGSGSGSamber	1	1e-05
ORF 73845	1	MHCHLIVAMVWCGSGSGSamber	1	1e-05
ORF 73846	1	MIVSYANSEVSCCGSGSGSamber	1	1e-05
ORF 73847	1	MIVIVLQQKDCCGSGSGSamber	1	1e-05
ORF 73848	1	MSTEKQEamberLVCGSGSGSamber	1	1e-05
ORF 73849	1	MVFSYLYSYSamberTCGSGSGSamber	1	1e-05
ORF 73850	1	MSTRWTYFASCGSGSGSamber	1	1e-05
ORF 73851	1	MEYHYMDRCamberLCGSGSGSamber	1	1e-05
ORF 73852	1	MDTQYDSIETCGSGSGSamber	1	1e-05
ORF 73853	1	MYVNLSIKamberIGYCGSGSGSamber	1	1e-05
ORF 73854	1	MCILDGTNCRYCGSGSGSamber	1	1e-05
ORF 73855	1	MGCVCALKIRICGSGSGSamber	1	1e-05
ORF 73856	1	MKSDVPMCGSGSASamber	1	1e-05
ORF 73857	1	MSKVNSDKYCHCGSGSGSamber	1	1e-05
ORF 73858	1	MDECEVIFRSCGSGSGSamber	1	1e-05
ORF 73859	1	MGLNamberGamberSVRCCGSGSGSamber	1	1e-05
ORF 73860	1	MMFVLPYAMCNamberCGSGSGSamber	1	1e-05
ORF 73861	1	MFAamberNTELGRKSCGSGSGSamber	1	1e-05
ORF 73862	1	MamberKTAFNNDVCGSGSASamber	1	1e-05
ORF 73863	1	MAHGILMCGSGSGSamber	1	1e-05
ORF 73864	1	MIANTYVFCEICGSGSGSamber	1	1e-05
ORF 73865	1	MCVTamberamberHPSQSHICGSGSGSamber	1	1e-05
ORF 73866	1	MLNENAKVVACGSGSGSamber	1	1e-05
ORF 73867	1	MRCVMFSDHSCGSGSGSamber	1	1e-05
ORF 73868	1	MGWMSIVamberSLLCGSGSGSamber	1	1e-05
ORF 73869	1	MamberPFATDTIKRRCGSGSGSamber	1	1e-05
ORF 73870	1	MRDWamberNLIamberASWCGSGSGSamber	1	1e-05
ORF 73871	1	MHMSHYRVLYCGSGSGSamber	1	1e-05
ORF 73872	1	MIDRASLWTNIGCGSGSGSamber	1	1e-05
ORF 73873	1	MYTCEKAMamberKDCGSGSamber	1	1e-05
ORF 73874	1	MKTSIVCCLIVCGSGSGSamber	1	1e-05
ORF 73875	1	MNKGVVWPKNCGSGSGSamber	1	1e-05
ORF 73876	1	MKSWamberERSNSICGSGSGSamber	1	1e-05
ORF 73877	1	MNQGIGASACGSGSGSamber	1	1e-05
ORF 73878	1	MKNGFNWDCHCGSGSGSamber	1	1e-05
ORF 73879	1	MLHRTYSSamberSLCGSGSGSamber	1	1e-05
ORF 73880	1	MASYEIamberTNIGVCRSGSGSamber	1	1e-05
ORF 73881	1	MMVGKLamberKDNCGSGSGSamber	1	1e-05
ORF 73882	1	MGFMQamberECGSGSGSamber	1	1e-05
ORF 73883	1	MamberNSEEMVYTNCCGSGSGSamber	1	1e-05
ORF 73884	1	MNALTWIMamberNMCGSGSGSamber	1	1e-05
ORF 73885	1	MCYESSamberCSNRCGSGSGSamber	1	1e-05
ORF 73886	1	MamberamberMLLamberYGTKGCGSGSGSamber	1	1e-05
ORF 73887	1	MGDIHAWYISCGSGSGSamber	1	1e-05
ORF 73888	1	MMMTYLVKSCGSGSGSamber	1	1e-05
ORF 73889	1	MPHRASNARYQSCGSGSGSamber	1	1e-05
ORF 73890	1	MIYEELGVAMCGSGSGSamber	1	1e-05
ORF 73891	1	MPVamberDVDIDamberMCGSGSGSamber	1	1e-05
ORF 73892	1	MHLEGWSMTFPKCGSGSGSamber	1	1e-05
ORF 73893	1	MQFRNAKRNHTCGSGSGSamber	1	1e-05
ORF 73894	1	MILVGIFIVVIRCGSGSGSamber	1	1e-05
ORF 73895	1	MATRGNWCLYQSCGSGSGSamber	1	1e-05
ORF 73896	1	MYPMYLLNSKCGSGSGSamber	1	1e-05
ORF 73897	1	MEHGSFRKIDRCGSGSGSamber	1	1e-05
ORF 73898	1	MVVTQMKFRHLCGSGSGSamber	1	1e-05
ORF 73899	1	MHFLQGDTFMDCGSGSGSamber	1	1e-05
ORF 73900	1	MGSEYNVFNYNACGSGSGSamber	1	1e-05
ORF 73901	1	MENamberVHCVLFPCGSGSGSamber	1	1e-05
ORF 73902	1	MVYEESPNVTCGSGSGSamber	1	1e-05
ORF 73903	1	MTFANKHRENYNCGSGSGSamber	1	1e-05
ORF 73904	1	MTKLamberamberLHNSLCGSGSGSamber	1	1e-05
ORF 73905	1	MYTHGMMRFNMMCGSGSGSamber	1	1e-05
ORF 73906	1	MSLMSLERTSCGSGSGSamber	1	1e-05
ORF 73907	1	MWNNRWTKTSECGSGSGSamber	1	1e-05
ORF 73908	1	MALRQHKVamberNHCGSGSGSamber	1	1e-05
ORF 73909	1	MamberamberAHIRamberTYCamberKCGSGSGSamber	1	1e-05
ORF 73910	1	MSTLVRYMMARDCGSGSGSamber	1	1e-05
ORF 73911	1	MLPamberGNDHNKFCGSGSGSamber	1	1e-05
ORF 73912	1	MRLFMLWNYECGSGSGSamber	1	1e-05
ORF 73913	1	MVYCPFCGSGSGSamber	1	1e-05
ORF 73914	1	MRYamberRKVNAIMDCGSGSGSamber	1	1e-05
ORF 73915	1	MNWKYSSNWSCGSGSGSamber	1	1e-05
ORF 73916	1	MHGMIVMQSACGSGSGSamber	1	1e-05
ORF 73917	1	MSCNDIFCLDSCGSGSGSamber	1	1e-05
ORF 73918	1	MNIDPTKamberNGSSCGSGSGSamber	1	1e-05
ORF 73919	1	MLSamberamberIDFMVECCGSGSGSamber	1	1e-05
ORF 73920	1	MAYDTLPLNDHKACGSGSGSamber	1	1e-05
ORF 73921	1	MNCCSHFYSNQCGSGSGSamber	1	1e-05
ORF 73922	1	MMamberFHamberNQLMMPSCGSGSGSamber	1	1e-05
ORF 73923	1	MSRHRSRYCDNCGSGSGSamber	1	1e-05
ORF 73924	1	MCESNVYRSVCGSGSGSamber	1	1e-05
ORF 73925	1	MLYVCMLKIAIamberCGSGSGSamber	1	1e-05
ORF 73926	1	MFPVRKRACRSYCGSGSGSamber	1	1e-05
ORF 73927	1	MNSLVMCLYKFICGSGSGSamber	1	1e-05
ORF 73928	1	MASSLamberSHFECGSGSGSamber	1	1e-05
ORF 73929	1	MVQAYYamberamberamberamberNCGSGSGSamber	1	1e-05
ORF 73930	1	MQALTNVYIICGSGSGSamber	1	1e-05
ORF 73931	1	MLPFCSWamberTamberNVCGSGSGSamber	1	1e-05
ORF 73932	1	MCSNEamberPNDKLACGSGSGSamber	1	1e-05
ORF 73933	1	MFGTGMWRNTCGSGSGSamber	1	1e-05
ORF 73934	1	MKERLFLWNWFCGSGSGSamber	1	1e-05
ORF 73935	1	MGMIVIRCSCCGSGSGSamber	1	1e-05
ORF 73936	1	MMDSYALLWNKSCGSGSGSamber	1	1e-05
ORF 73937	1	MNFENENDMSACGSGSGSamber	1	1e-05
ORF 73938	1	MamberTGPPYNENCGSGSGSamber	1	1e-05
ORF 73939	1	MWGISKDWLKDSCGRGSGSamber	1	1e-05
ORF 73940	1	MCVEDGSHLMCGSGSGSamber	1	1e-05
ORF 73941	1	MHDALFLDSDACGSGSGSamber	1	1e-05
ORF 73942	1	MPNamberVNMFHVCGSGSGSamber	1	1e-05
ORF 73943	1	MYWRMamberMILKKYCGSGSGSamber	1	1e-05
ORF 73944	1	MamberIRHDRKTSSCGSGSGSamber	1	1e-05
ORF 73945	1	MFLMNHVNRIMCCGSGSGSamber	1	1e-05
ORF 73946	1	MYRMWNLMKDCGSGSGSamber	1	1e-05
ORF 73947	1	MYETKLKamberDCGSGSGSamber	1	1e-05
ORF 73948	1	MLTEKHLQVICGSGSGSamber	1	1e-05
ORF 73949	1	MFALIGFDVGCGSGSGSamber	1	1e-05
ORF 73950	1	MCSSKSKGLYCGSGSGSamber	1	1e-05
ORF 73951	1	MIDCTRNHELKCGSGSGSamber	1	1e-05
ORF 73952	1	MDFGHVISamberSCGSGSGSamber	1	1e-05
ORF 73953	1	MFEYSYDIVLCGSGSGSamber	1	1e-05
ORF 73954	1	MNKNIRVNRLCGSGSGSamber	1	1e-05
ORF 73955	1	MCLamberRamberKTWWamberKCGSGSGSamber	1	1e-05
ORF 73956	1	MDRYRLIKSFCFCGSGSGSamber	1	1e-05
ORF 73957	1	MamberLMSVAEamberCGGGSGSamber	1	1e-05
ORF 73958	1	MSTDLQYRIACGSGSGSamber	1	1e-05
ORF 73959	1	MMMRVRamberRCSSCGSGSGSamber	1	1e-05
ORF 73960	1	MDVIVDPDRIKCGSGSGSamber	1	1e-05
ORF 73961	1	MHSHLDGNDGCGSGSGSamber	1	1e-05
ORF 73962	1	MDVIDLNDTFACGSGSGSamber	1	1e-05
ORF 73963	1	MYLDRFAVYEHICGSGSGSamber	1	1e-05
ORF 73964	1	MKRFIELCGSGSGSamber	1	1e-05
ORF 73965	1	MSCIGCWLQLCGSGSGSamber	1	1e-05
ORF 73966	1	MLSRSRRNamberWCGSGSGSamber	1	1e-05
ORF 73967	1	MITDSDYCAVHCGSGSGSamber	1	1e-05
ORF 73968	1	MCALamberDYGLNNTCGSGSGSamber	1	1e-05
ORF 73969	1	MRamberamberLSNKMRFLVCGSGSGSamber	1	1e-05
ORF 73970	1	MRPLSSNEKGTamberCGSGSGSamber	1	1e-05
ORF 73971	1	MamberSKFEamberNVHCGSGSGSamber	1	1e-05
ORF 73972	1	MLFIQRAMSDQLHCGSGSGSamber	1	1e-05
ORF 73973	1	MNSTNYYEDYCGSGSGSamber	1	1e-05
ORF 73974	1	MFDQKLHARACGSGSGSamber	1	1e-05
ORF 73975	1	MCILSSDFARSSNCGSGSGSamber	1	1e-05
ORF 73976	1	MHamberHTSDSTSCGSGSGSamber	1	1e-05
ORF 73977	1	MLTIIDTNIEamberSKCGSGSGSamber	1	1e-05
ORF 73978	1	MAQTSLLMSDYWCGSGSGSamber	1	1e-05
ORF 73979	1	MCCSamberRQQNRMCCGSGSGSamber	1	1e-05
ORF 73980	1	MVNHYCamberHIMNFCGSGSGSamber	1	1e-05
ORF 73981	1	MKICDEERamberCICGSGSGSamber	1	1e-05
ORF 73982	1	MRFVGRPYNSRMCGSGSGSamber	1	1e-05
ORF 73983	1	MILEMFWLTamberKCGSGSGSamber	1	1e-05
ORF 73984	1	MYamberPFMMSDAVCGSGSGSamber	1	1e-05
ORF 73985	1	MRNGNVTCCPYCGSGSGSamber	1	1e-05
ORF 73986	1	MICFKSamberCGNQCGSGSGSamber	1	1e-05
ORF 73987	1	MVHAYMNENRCGSGSGSamber	1	1e-05
ORF 73988	1	MRLMLTKMALHNCCGSGSamber	1	1e-05
ORF 73989	1	MYGLAFPKRKCGSGSGSamber	1	1e-05
ORF 73990	1	MNVRALIWFamberIQCGSGSGSamber	1	1e-05
ORF 73991	1	MSNVTREKHDCGSGSGSamber	1	1e-05
ORF 73992	1	MKEIYIRGSGSGSamber	1	1e-05
ORF 73993	1	MLFCVEamberYLHICGSGSDSamber	1	1e-05
ORF 73994	1	MDLEIILVLVNCGSGSamber	1	1e-05
ORF 73995	1	MFRSQDRTIKECGSGSGSamber	1	1e-05
ORF 73996	1	MSARSNYamberNHYTCGSGSGSamber	1	1e-05
ORF 73997	1	MSVPKRKWYYSYCGSGSGSamber	1	1e-05
ORF 73998	1	MIKAGIMMLILTCGSGSGSamber	1	1e-05
ORF 73999	1	MLMDVLAELWCGSGSGSamber	1	1e-05
ORF 74000	1	MAFLIYFDSTCGSGSGSamber	1	1e-05
ORF 74001	1	MamberPamberPYWIWINSCGSGSGSamber	1	1e-05
ORF 74002	1	MNSGDKINGDMCGSGSGSamber	1	1e-05
ORF 74003	1	MDSDLTDLLYDNTCGSGSGSamber	1	1e-05
ORF 74004	1	MLNGamberDCYKISCGSGSGSamber	1	1e-05
ORF 74005	1	MVSVLITLKKYCGSGSGSamber	1	1e-05
ORF 74006	1	MGLCADWKKKCGSGSGSamber	1	1e-05
ORF 74007	1	MMRTDYYSSCCGSGSGSamber	1	1e-05
ORF 74008	1	MLLAPMVSCSFCGSGSGSamber	1	1e-05
ORF 74009	1	MVLRGNHRTACGSGSGSamber	1	1e-05
ORF 74010	1	MYTYSNDWQNamberCGSGSGSamber	1	1e-05
ORF 74011	1	MFHHVWHLTYCGSGSGSamber	1	1e-05
ORF 74012	1	MHLWANKVYCGSGSGSamber	1	1e-05
ORF 74013	1	MVYSHNCCGSGSGSamber	1	1e-05
ORF 74014	1	MGACEYWYQLKCGSGSGSamber	1	1e-05
ORF 74015	1	MGAYAYLCNLCGSGSGSamber	1	1e-05
ORF 74016	1	MSFKSWLLRKCGSGSGSamber	1	1e-05
ORF 74017	1	MSWFLRLCETCGSGSGSamber	1	1e-05
ORF 74018	1	MAHVLVTMDYCGSGSGSamber	1	1e-05
ORF 74019	1	MPFWRFDSRLTCGSGSDSamber	1	1e-05
ORF 74020	1	MTLKYWKQEDHCGSGSGSamber	1	1e-05
ORF 74021	1	MSSNTHamberELNCGSGSamber	1	1e-05
ORF 74022	1	MDLWSRYRNSVCGSGSGSamber	1	1e-05
ORF 74023	1	MALRVNRYWYCGSGSGSamber	1	1e-05
ORF 74024	1	MCVSNVVHERNCGSGSGSamber	1	1e-05
ORF 74025	1	MVCMDDIETFCGSGSGSamber	1	1e-05
ORF 74026	1	MWSLFamberLVTMKFCGSGSGSamber	1	1e-05
ORF 74027	1	MLSSQIGMCSACGSGSGSamber	1	1e-05
ORF 74028	1	MLSRYCICLVCGSGSGSamber	1	1e-05
ORF 74029	1	MDPNRLCDLCCMCGSGSGSamber	1	1e-05
ORF 74030	1	MRTITLSSYFMICGSGSGSamber	1	1e-05
ORF 74031	1	MWEKSSVAVCACGSGSGSamber	1	1e-05
ORF 74032	1	MGSHITRNSTKNCGSGSGSamber	1	1e-05
ORF 74033	1	MDRKAQFVSRSCGSGSGSamber	1	1e-05
ORF 74034	1	METQEamberIVVamberYCGSGSGSamber	1	1e-05
ORF 74035	1	MMCADNTVVKCGSGSGSamber	1	1e-05
ORF 74036	1	MRQRQRQLGPGGGNSamber	1	1e-05
ORF 74037	1	MVAPFPNGITTDCGSGSGSamber	1	1e-05
ORF 74038	1	MGHITPRTKNAMCGSGSGSamber	1	1e-05
ORF 74039	1	MLSRKTTRNLSamberCGSGSGSamber	1	1e-05
ORF 74040	1	MTamberTTEPCGSGSGSamber	1	1e-05
ORF 74041	1	MYAADTYKNAWSCGSGSGSamber	1	1e-05
ORF 74042	1	MYTILHYHLMSCGSGSGSamber	1	1e-05
ORF 74043	1	MTFASTTKVMVNCGSGSGSamber	1	1e-05
ORF 74044	1	MVFYWLQEHDSRCGSGSGSamber	1	1e-05
ORF 74045	1	MTVLDSSLDPCGSGSGSamber	1	1e-05
ORF 74046	1	MNKPFRTGSCNNCGSGSGSamber	1	1e-05
ORF 74047	1	MLQSRGYSamberYLACGSGGGSamber	1	1e-05
ORF 74048	1	MVNWamberSEKQDCGSGSGSamber	1	1e-05
ORF 74049	1	MDCVIREWRHNCGGGSGSamber	1	1e-05
ORF 74050	1	MWPMISIYIYCGSGSGSamber	1	1e-05
ORF 74051	1	MLLIVDFSLSLKCGSGSGSamber	1	1e-05
ORF 74052	1	MRCNSLNRMNENCGSGSGSamber	1	1e-05
ORF 74053	1	MFLWLNGIMKICGSGSGSamber	1	1e-05
ORF 74054	1	MSVLRRHWIKCGSGSGSamber	1	1e-05
ORF 74055	1	MCCCHTDTIPECGSGSGSamber	1	1e-05
ORF 74056	1	MFDTLKANHNLNSCGSGSGSamber	1	1e-05
ORF 74057	1	MEKLSELMKGSSCGSGSGSamber	1	1e-05
ORF 74058	1	MLVNGNVDLDCGSGSGSamber	1	1e-05
ORF 74059	1	MFamberLYASCGSGSGSamber	1	1e-05
ORF 74060	1	MSamberARKKLRGDCGSGSGSamber	1	1e-05
ORF 74061	1	MGNNPYSLRGVCGSGSGSamber	1	1e-05
ORF 74062	1	MSPHLWRYVNCGSGSDSamber	1	1e-05
ORF 74063	1	MYRPTKSCTMCENCGSGSGSamber	1	1e-05
ORF 74064	1	MVPVKYRDRTRQCGSGSGSamber	1	1e-05
ORF 74065	1	MLSLDILSVNDCGSGSGSamber	1	1e-05
ORF 74066	1	MSVLSLGKCECCGSGSGSamber	1	1e-05
ORF 74067	1	MNGSLGMVamberYSDCGSDSGSamber	1	1e-05
ORF 74068	1	MELTRRYMISRRCGSGSGSamber	1	1e-05
ORF 74069	1	MRNCEGLVQIHCGSGSGSamber	1	1e-05
ORF 74070	1	MRHIGPKQRKCGSGSGSamber	1	1e-05
ORF 74071	1	MYSTNRYamberSACGSGSGSamber	1	1e-05
ORF 74072	1	MLVTPamberPILICGSGSGSamber	1	1e-05
ORF 74073	1	MRLWVHYSFTRCGSGSGSamber	1	1e-05
ORF 74074	1	MILRMMETWNCGSGSGSamber	1	1e-05
ORF 74075	1	MFQFNamberRVRAVIECGSGSGSamber	1	1e-05
ORF 74076	1	MSDamberYDFCHTACGSGSGSamber	1	1e-05
ORF 74077	1	MIIDRTRCDQRIYCGSGSGSamber	1	1e-05
ORF 74078	1	MKVINVNKIVCGSGSGSamber	1	1e-05
ORF 74079	1	MFRTACYMEYYFCGSGSGSamber	1	1e-05
ORF 74080	1	MTYARYWHTSMCGSGSGSamber	1	1e-05
ORF 74081	1	MGYKRSPQEVKFCGSGSGSamber	1	1e-05
ORF 74082	1	MFVPamberRVNNRSCGSGSGSamber	1	1e-05
ORF 74083	1	MNIWNRYGLYCGSGSGSamber	1	1e-05
ORF 74084	1	MNRGLARSIIDDCGSGSGSamber	1	1e-05
ORF 74085	1	MVamberMPDVQLHCGSGSGSamber	1	1e-05
ORF 74086	1	MYVVSLKamberSCGSGSGSamber	1	1e-05
ORF 74087	1	MRKKNLDWSFNNCGSGSGSamber	1	1e-05
ORF 74088	1	MKSVGMQLamberamberCGSGSamber	1	1e-05
ORF 74089	1	MASQFCamberAYLWCGSGSGSamber	1	1e-05
ORF 74090	1	MLEFVMQLSCCGSGSGSamber	1	1e-05
ORF 74091	1	MSMVVPKTRNICVCGSGSGSamber	1	1e-05
ORF 74092	1	MDYPKNDLRDCGSGSGSamber	1	1e-05
ORF 74093	1	MALDTGCVKCNCGSGSGSamber	1	1e-05
ORF 74094	1	MMWVSMESHNLWHCGSGSGSamber	1	1e-05
ORF 74095	1	MWLFSGIENQSCGSGSGSamber	1	1e-05
ORF 74096	1	MTFTYKPWamberNYRCGSGSGSamber	1	1e-05
ORF 74097	1	MKSEAMIVKDLCGSGSGSamber	1	1e-05
ORF 74098	1	MKVHVEHWCNSCGSGSGSamber	1	1e-05
ORF 74099	1	MLKVLYMSMGLCGSGSGSamber	1	1e-05
ORF 74100	1	MNREWKLYYVYADCGSGSGSamber	1	1e-05
ORF 74101	1	MDIIamberRIVHSLTCGSGSGSamber	1	1e-05
ORF 74102	1	MKCEFAVDWVHWCGSGSGSamber	1	1e-05
ORF 74103	1	MLSHFAFILSKWCGSGSGSamber	1	1e-05
ORF 74104	1	MYVRQTVKCLSDCGSGSGSamber	1	1e-05
ORF 74105	1	MYSWYWRTLYMPCGSGSGSamber	1	1e-05
ORF 74106	1	MKLRWSHYLRamberMYCGSGSGSamber	1	1e-05
ORF 74107	1	MRFVFRWTLECGSGSGSamber	1	1e-05
ORF 74108	1	MVGWVTVIRIVCGSGSGSamber	1	1e-05
ORF 74109	1	MGLRMYRKRVCCSSGSGSamber	1	1e-05
ORF 74110	1	MNDVCSKSTRVCGSGSGSamber	1	1e-05
ORF 74111	1	MSNSIIRYSLNCGSGSGSamber	1	1e-05
ORF 74112	1	MLMYIACSamberYamberCGSGGGSamber	1	1e-05
ORF 74113	1	MFRMANMQNMTCGSGSGSamber	1	1e-05
ORF 74114	1	MRLQRSVSNDPMCGSGSGSamber	1	1e-05
ORF 74115	1	MDCRHTQLYLCGSGSGSamber	1	1e-05
ORF 74116	1	MRVYSCPDFHCGSGSGSamber	1	1e-05
ORF 74117	1	MCPMHKPNENCGSGSGSamber	1	1e-05
ORF 74118	1	MDCHNWCKTNCGSGSGSamber	1	1e-05
ORF 74119	1	MCHIHSIDFIYAHCGNGSGSamber	1	1e-05
ORF 74120	1	MVSFSamberSTNYRDCGSGSGSamber	1	1e-05
ORF 74121	1	MLSamberDNMCFDVCGSGSGSamber	1	1e-05
ORF 74122	1	MDIAamberKSCQHCGSGSGSamber	1	1e-05
ORF 74123	1	MKSSWLLKFLDCGSGSGSamber	1	1e-05
ORF 74124	1	MLKWSPHNDKCGSGSGSamber	1	1e-05
ORF 74125	1	MYRCNYRWQLYCGSGSGSamber	1	1e-05
ORF 74126	1	MWopalYEEopalVamberCGSGSGSamber	1	1e-05
ORF 74127	1	MSKamberYLNSVHEMNCGSGSGSamber	1	1e-05
ORF 74128	1	MYSVPVIDFQCCGSGSGSamber	1	1e-05
ORF 74129	1	MADNVYQHSWCGSGSGSamber	1	1e-05
ORF 74130	1	MPQLTDVASKVLCGSGSGSamber	1	1e-05
ORF 74131	1	MLTMDCLNRKCGSGSGSamber	1	1e-05
ORF 74132	1	MSSLNYSVVTSLCGSGSGSamber	1	1e-05
ORF 74133	1	MVRVCRIKNICGSGSGSamber	1	1e-05
ORF 74134	1	MYSIHLRLVECGSGSGSamber	1	1e-05
ORF 74135	1	MEFISDHRHQCGSGSGSamber	1	1e-05
ORF 74136	1	MDFGMVINAIGLECGSGSGSamber	1	1e-05
ORF 74137	1	MSLRFLSVKYHCGSGSGSamber	1	1e-05
ORF 74138	1	MWFDCYTVDTICGSGSGSamber	1	1e-05
ORF 74139	1	MYADCIamberMESNCGSGSGSamber	1	1e-05
ORF 74140	1	MIQLEPPNGFKYCGSGSGSamber	1	1e-05
ORF 74141	1	MCKYRLLMSDESLCGSGSGSamber	1	1e-05
ORF 74142	1	MLKamberIamberECDQMCGSGSGSamber	1	1e-05
ORF 74143	1	MDSPLSRIIGLICGSGSGSamber	1	1e-05
ORF 74144	1	MYSTTINHKAFSCGSGSGSamber	1	1e-05
ORF 74145	1	MIMLSRCGSGSGSamber	1	1e-05
ORF 74146	1	MPWTSGKTVMSKICGSGSGSamber	1	1e-05
ORF 74147	1	MGHSTYRICVNCGSGSGSamber	1	1e-05
ORF 74148	1	MHYFTMSERLCGSGSGSamber	1	1e-05
ORF 74149	1	MVDLLVMSRMKCGSGSGSamber	1	1e-05
ORF 74150	1	MAPNLVSDVSNCGSGSGSamber	1	1e-05
ORF 74151	1	MHLTREYQFRFCGSGSGSamber	1	1e-05
ORF 74152	1	MVRSHIFISHCGSGSGSamber	1	1e-05
ORF 74153	1	MLamberRPSDSLEQMCGSGSGSamber	1	1e-05
ORF 74154	1	MRMNTLYVGRLECGSGSGSamber	1	1e-05
ORF 74155	1	MLSTLLMSIIDCGSGSGSamber	1	1e-05
ORF 74156	1	MVPVLGTYYFCGSGSGSamber	1	1e-05
ORF 74157	1	MTDIWDSDVGNCGSGSGSamber	1	1e-05
ORF 74158	1	MYKTKNPamberISACGSGSGSamber	1	1e-05
ORF 74159	1	MVamberTHDNCYVVCGSGSGSamber	1	1e-05
ORF 74160	1	MDLKSMPFLFCGSGSGSamber	1	1e-05
ORF 74161	1	MTLCLWLMLMCCGSGSGSamber	1	1e-05
ORF 74162	1	MEMCSFEVKNWICGSGSGSamber	1	1e-05
ORF 74163	1	MFNWRVAARLNECGSGSGSamber	1	1e-05
ORF 74164	1	MLSMWTMVCKCGSGSGSamber	1	1e-05
ORF 74165	1	MFKNRHCGSGSGSamber	1	1e-05
ORF 74166	1	MWTamberLIARKDCGSGSGSamber	1	1e-05
ORF 74167	1	MAYTLPCSRKFKFCGSGSGSamber	1	1e-05
ORF 74168	1	MCCDamberYRTVHKCGSGSGSamber	1	1e-05
ORF 74169	1	MTSLETSLMKSGCGSGSGSamber	1	1e-05
ORF 74170	1	MYVETDIKRSCGSGSGSamber	1	1e-05
ORF 74171	1	MAVNMDTCHDCGSGSGSamber	1	1e-05
ORF 74172	1	MCLCVEVSMCSSCGSGSGSamber	1	1e-05
ORF 74173	1	MVESTRamberNTVDKCGSGSGSamber	1	1e-05
ORF 74174	1	MKAAamberNFSTLSCGSGSGSamber	1	1e-05
ORF 74175	1	MYHGDNWSVESCGSGSGSamber	1	1e-05
ORF 74176	1	MTNEKLRRWMKCGSGSGSamber	1	1e-05
ORF 74177	1	MITKTTMYYMRLCGSGSGSamber	1	1e-05
ORF 74178	1	MNVNREAHDCGSGSGSamber	1	1e-05
ORF 74179	1	MCWLPamberSNGDTCGSGSGSamber	1	1e-05
ORF 74180	1	MTFESKAEKICGSGSGSamber	1	1e-05
ORF 74181	1	MKREQTQFLNDCGSGSGSamber	1	1e-05
ORF 74182	1	MSNPHHSamberIWLCGSGSGSamber	1	1e-05
ORF 74183	1	MMPPKNYNEVYCGSGSGSamber	1	1e-05
ORF 74184	1	MHDATKVSEMMCGSGSGSamber	1	1e-05
ORF 74185	1	MSLCESamberEMSNCGSGSGSamber	1	1e-05
ORF 74186	1	MIELYAISGCCGSGSGSamber	1	1e-05
ORF 74187	1	MMRCLamberSKMLKCGSGSGSamber	1	1e-05
ORF 74188	1	MISQYYYKATHCGSGSGSamber	1	1e-05
ORF 74189	1	MEFLLVDYKTamberCGSGSGSamber	1	1e-05
ORF 74190	1	MIFQRTADVQACGSGSGSamber	1	1e-05
ORF 74191	1	MHGNSNGMYNCGSGSGSamber	1	1e-05
ORF 74192	1	MACANSTDYFDTCGSGSGSamber	1	1e-05
ORF 74193	1	MHAYKSLYKICGSGSGSamber	1	1e-05
ORF 74194	1	MLMPKDSVWYCGSGSGSamber	1	1e-05
ORF 74195	1	MSVATYKIRWHCGSGSGSamber	1	1e-05
ORF 74196	1	MLRTIDCamberGRSICGSGSGSamber	1	1e-05
ORF 74197	1	MWNMTAYSMVCGSGSGSamber	1	1e-05
ORF 74198	1	MMASMQNLHSWCGSGSGSamber	1	1e-05
ORF 74199	1	MTLENKNWKKCGSGSGSamber	1	1e-05
ORF 74200	1	MSEAIACTLEFYCGSGSGSamber	1	1e-05
ORF 74201	1	MCPamberAVamberCAICGSGSGSamber	1	1e-05
ORF 74202	1	MSSYLKITLamberMCGSGSGSamber	1	1e-05
ORF 74203	1	MCPYGCICCamberCGSGSGSamber	1	1e-05
ORF 74204	1	MSYPamberLamberamberTSCGSGSGSamber	1	1e-05
ORF 74205	1	MSQRSIVTTFSVCGSGSGSamber	1	1e-05
ORF 74206	1	MYCEVAYLRFSCGSGSGSamber	1	1e-05
ORF 74207	1	MFRYRMLTLHGICGSGSGSamber	1	1e-05
ORF 74208	1	MSDTSamberAENYDCGSGSGSamber	1	1e-05
ORF 74209	1	MRVYPKNCCGIVCGSGSGSamber	1	1e-05
ORF 74210	1	MYWTYNFITACGSGSGSamber	1	1e-05
ORF 74211	1	MNRTVSRNCCCGSGSGSamber	1	1e-05
ORF 74212	1	MEYHDSVRPKFNCGSGSGSamber	1	1e-05
ORF 74213	1	MRLamberIMDVNTCCGSGSGSamber	1	1e-05
ORF 74214	1	MRKNKMYSNamberamberCGSGSGSamber	1	1e-05
ORF 74215	1	MCSLSYVGISVCGSSSGSamber	1	1e-05
ORF 74216	1	MGSFNSLTIDILCGSGSGSamber	1	1e-05
ORF 74217	1	MTNVALVKKGamberamberCGSGSGSamber	1	1e-05
ORF 74218	1	MSKRLTWRYCGSGGGSamber	1	1e-05
ORF 74219	1	MFLKWQIAVLCGSamber	1	1e-05
ORF 74220	1	MamberWASTVNVDLCGSGSGSamber	1	1e-05
ORF 74221	1	MLWTNSAGNEFCGSGSGSamber	1	1e-05
ORF 74222	1	MCIYFSPTSQICGSGSGSamber	1	1e-05
ORF 74223	1	MGochreLochreEGDIHMKYKNDRMEPCGSGSGSamber	1	1e-05
ORF 74224	1	MDNRNMSGSKYFCGSGSGSamber	1	1e-05
ORF 74225	1	MRYIYLTNYFCGSGSGSamber	1	1e-05
ORF 74226	1	MTYPYTKDWTCGSGSGSamber	1	1e-05
ORF 74227	1	MCPIGKFNVVDCGSGSGSamber	1	1e-05
ORF 74228	1	MCFSANSIVamberCCGSGSGSamber	1	1e-05
ORF 74229	1	MVSCLRCAamberLDCGSGSGSamber	1	1e-05
ORF 74230	1	MLMCGMamberLWRCGSGSGSamber	1	1e-05
ORF 74231	1	MWSFTCMRHDNCGSGSGSamber	1	1e-05
ORF 74232	1	MFGGTYGINKSCGSGSGSamber	1	1e-05
ORF 74233	1	MCCLQTWCSDNCGSGSGSamber	1	1e-05
ORF 74234	1	MCHSAHAWPESYCGSGSGSamber	1	1e-05
ORF 74235	1	MATNTSSNNCCGSGSGSamber	1	1e-05
ORF 74236	1	MNRPRCPRDYCGSGSDSamber	1	1e-05
ORF 74237	1	MIRSDRSCTFCGSGNGSamber	1	1e-05
ORF 74238	1	MPLSGCYNTIDCGSGSGSamber	1	1e-05
ORF 74239	1	MTQLYKSSLVCGSGSGSamber	1	1e-05
ORF 74240	1	MCNFLKLVWYTCGSGSGSamber	1	1e-05
ORF 74241	1	MLSVVCFRMSCGSGSGSamber	1	1e-05
ORF 74242	1	MMRVMTLLKPICGSGSGSamber	1	1e-05
ORF 74243	1	MDAMSYIWFCCGSGSGSamber	1	1e-05
ORF 74244	1	MHHLQDamberVamberSSECGSGSGSamber	1	1e-05
ORF 74245	1	MGATWSQSFDCGSGSGSamber	1	1e-05
ORF 74246	1	MSDFANITHRICGSGSGSamber	1	1e-05
ORF 74247	1	MTCGYVAELNDMCGSGSGSamber	1	1e-05
ORF 74248	1	MSGELWHDTNTCGSamber	1	1e-05
ORF 74249	1	MDTQTFDCTNCGSGSGSamber	1	1e-05
ORF 74250	1	MKSSGMTMLKamberCGSGSGSamber	1	1e-05
ORF 74251	1	MENWTVDHYWCSLCGSGSGSamber	1	1e-05
ORF 74252	1	MSDWPTLWNFCGSGSGSamber	1	1e-05
ORF 74253	1	MKSYNLSTKACGSGSGSamber	1	1e-05
ORF 74254	1	MLPLGAYKCICGSGSGSamber	1	1e-05
ORF 74255	1	MVSNDDLQSKVCGSGSGSamber	1	1e-05
ORF 74256	1	MSNECATamberVHVCGSGSamber	1	1e-05
ORF 74257	1	MRQPRFNGFWNCGSGSGSamber	1	1e-05
ORF 74258	1	MamberMVWRIYVLCGSGSGSamber	1	1e-05
ORF 74259	1	MNPamberTSNNEKRLCGSGSGSamber	1	1e-05
ORF 74260	1	MHGCMYSNLISCGSGSGSamber	1	1e-05
ORF 74261	1	MNRCFYNLWCGSGSGSamber	1	1e-05
ORF 74262	1	MKPHFVLHNCYCGSGSGSamber	1	1e-05
ORF 74263	1	MSamberLILSECGSGSGSamber	1	1e-05
ORF 74264	1	MIMESYEamberTQCGSGSGSamber	1	1e-05
ORF 74265	1	MFGDVYLWPKCGSGSGSamber	1	1e-05
ORF 74266	1	MWIamberamberQIGCNNCGSGSGSamber	1	1e-05
ORF 74267	1	MWSDPLQAISCGSGSGSamber	1	1e-05
ORF 74268	1	MANDDLLNRCYRCGSGSGSamber	1	1e-05
ORF 74269	1	MHHPTYNVYCYMCGSGSGSamber	1	1e-05
ORF 74270	1	MWPALLCNIKCSSGSGSamber	1	1e-05
ORF 74271	1	MMQPFVKFDDWICGSGSGSamber	1	1e-05
ORF 74272	1	MNPCNVNVMSCGSGSGSamber	1	1e-05
ORF 74273	1	MKSYLTTQRNMNCGSGSGSamber	1	1e-05
ORF 74274	1	MPLKSNMFCACGSGSGSamber	1	1e-05
ORF 74275	1	MLKWamberKVCLYANCGSGSGSamber	1	1e-05
ORF 74276	1	MWSHICPNCNLCGSSSGSamber	1	1e-05
ORF 74277	1	MMCYLSIQIRSCGSGSGSamber	1	1e-05
ORF 74278	1	MDACSEGVLCWLRQRHGSamber	1	1e-05
ORF 74279	1	MDICNLLIamberLCGSGSGSamber	1	1e-05
ORF 74280	1	MRNAWNYCGSGSGSamber	1	1e-05
ORF 74281	1	MRVSRRQILFCGSGSGSamber	1	1e-05
ORF 74282	1	MRFHNHGFNHYCGSGRGSamber	1	1e-05
ORF 74283	1	MQCFMQYWNamberCGSGSGSamber	1	1e-05
ORF 74284	1	MGWKPLNSamberQLCGNGSGSamber	1	1e-05
ORF 74285	1	MTNHVCKKMMYCGSARGSamber	1	1e-05
ORF 74286	1	MFLNSCDFLNamberCGSSSGSamber	1	1e-05
ORF 74287	1	MFMTMDVWQLVamberNCGSamber	1	1e-05
ORF 74288	1	MFKLTTLLNDCIYCGSGSDSamber	1	1e-05
ORF 74289	1	MECTLDVKamberRMCGSGSGSamber	1	1e-05
ORF 74290	1	MSKPYAEDTDCGSGSGSamber	1	1e-05
ORF 74291	1	MAIRACLQKTICGSGSGSamber	1	1e-05
ORF 74292	1	MEamberAVFNLSVLNFCGSGSGSamber	1	1e-05
ORF 74293	1	MIRSRIRMQLCGSGSGSamber	1	1e-05
ORF 74294	1	MLTIVDSTGSYCGSGSGSamber	1	1e-05
ORF 74295	1	MFCAPamberIVNDCGSGSGSamber	1	1e-05
ORF 74296	1	MamberSGCPGRCIYCGSGSGSamber	1	1e-05
ORF 74297	1	MGSYYSNNCYCGSGSGSamber	1	1e-05
ORF 74298	1	MSSQamberLLNFGGCGSGSGSamber	1	1e-05
ORF 74299	1	MVASVTSACDCGSGSGSamber	1	1e-05
ORF 74300	1	MPVVGYGamberSVTCGSGSGSamber	1	1e-05
ORF 74301	1	MSNKDKSLYWGNCGSGSGSamber	1	1e-05
ORF 74302	1	MIDFamberDMHNamberMICGSGSGSamber	1	1e-05
ORF 74303	1	MRDSEDGISTKMCGSGSGSamber	1	1e-05
ORF 74304	1	MNYLRKRVFDCCGSGSGSamber	1	1e-05
ORF 74305	1	MYTFWGEICYLCGSGSGSamber	1	1e-05
ORF 74306	1	MWLamberPGamberTamberSDSFCGSGSGSamber	1	1e-05
ORF 74307	1	MVDPKSMamberPKCGSGSGSamber	1	1e-05
ORF 74308	1	MLRDCMCGISCGSGSGSamber	1	1e-05
ORF 74309	1	MWRRMYFDENGCGSGSamber	1	1e-05
ORF 74310	1	MGYLNVMVSMGHCGSGSGSamber	1	1e-05
ORF 74311	1	MLQSVSLSNFCGNGSGSamber	1	1e-05
ORF 74312	1	MVLSSSISVIDHCGSGSGSamber	1	1e-05
ORF 74313	1	MVCTSSWamberPMDRCGSGSGSamber	1	1e-05
ORF 74314	1	MELIKKRSYYHCGSGSGSamber	1	1e-05
ORF 74315	1	MGESLNSCQNKCGSGSGSamber	1	1e-05
ORF 74316	1	MWIFQCYYVMCGSGSGSamber	1	1e-05
ORF 74317	1	MLVDVSSNGHCGSGSGSamber	1	1e-05
ORF 74318	1	MKLRRRANLYCCGSGSGSamber	1	1e-05
ORF 74319	1	MKIMNRCVEamberYCGSGSGSamber	1	1e-05
ORF 74320	1	MMCPLHRRPRAKDCGSGSGSamber	1	1e-05
ORF 74321	1	MSYHNDSSVDAGCGSGSGSamber	1	1e-05
ORF 74322	1	MLTSQTNVQIRNMCGSGSGSamber	1	1e-05
ORF 74323	1	MWYRSNFRKIVCGSGSGSamber	1	1e-05
ORF 74324	1	MSDCSSTSDAVCGSGSGSamber	1	1e-05
ORF 74325	1	MLLTSIDTNVVLCGSGSGSamber	1	1e-05
ORF 74326	1	MYYNCNHSVSESCGSGSGSamber	1	1e-05
ORF 74327	1	MKFRAPVSECHNCGSGSamber	1	1e-05
ORF 74328	1	MIVLRFDRFDCGSGSGSamber	1	1e-05
ORF 74329	1	MKWNVQLKSGRCGSGSGSamber	1	1e-05
ORF 74330	1	MRSEamberYHPMEIDCGSGSGSamber	1	1e-05
ORF 74331	1	MCQSFHNGNTFYCGSGSGSamber	1	1e-05
ORF 74332	1	MLSYGTNRNVLCGSGSGSamber	1	1e-05
ORF 74333	1	MWMRamberNamberSSamberMKCGSGSGSamber	1	1e-05
ORF 74334	1	MSMKNGIHNRTCGSGSGSamber	1	1e-05
ORF 74335	1	MRPamberSDEGFTCGSGSGSamber	1	1e-05
ORF 74336	1	MVYWITSGSLSCGSGSGSamber	1	1e-05
ORF 74337	1	MFSRLNAamberKCCGSGSGSamber	1	1e-05
ORF 74338	1	MKFNMHFLVamberCCGSGSGSamber	1	1e-05
ORF 74339	1	MNHTFGQIWYCGSGSGSamber	1	1e-05
ORF 74340	1	MKLCFLMTLEamberCGSGSGSamber	1	1e-05
ORF 74341	1	MamberCHLSLLYCVKCGSGSGSamber	1	1e-05
ORF 74342	1	MKLITILIQLKCGSGSGSamber	1	1e-05
ORF 74343	1	MDITEKKIINTCGGGSGSamber	1	1e-05
ORF 74344	1	MTSLSEMGDWSCGSGSGSamber	1	1e-05
ORF 74345	1	MLTSHYGPKSCGSGSGSamber	1	1e-05
ORF 74346	1	MCILLAFVYRamberCGSGSGSamber	1	1e-05
ORF 74347	1	MRYYTHKVAHCGSGSGSamber	1	1e-05
ORF 74348	1	MSVYRLIRLYRSCGSGNGSamber	1	1e-05
ORF 74349	1	MVGRPRRQNMICGSGSGSamber	1	1e-05
ORF 74350	1	MRRIAFNADRDIDCSSGSGSamber	1	1e-05
ORF 74351	1	MTLRAETFPACGSGSGSamber	1	1e-05
ORF 74352	1	MAHDamberFAFGVCGSGSGSamber	1	1e-05
ORF 74353	1	MVTKLMQFSIYCGSGSGSamber	1	1e-05
ORF 74354	1	MYRPSDGLTSYCGSGSGSamber	1	1e-05
ORF 74355	1	MFYYWPTVQKYCGSGSGSamber	1	1e-05
ORF 74356	1	MLNKKKNYAAHMCGSGSGSamber	1	1e-05
ORF 74357	1	MVLIRLLCFYENCGSGSGSamber	1	1e-05
ORF 74358	1	MLSNSKWSEMCGSGSGSamber	1	1e-05
ORF 74359	1	MSFHTRGFESSTICGSGSGSamber	1	1e-05
ORF 74360	1	MRFEVamberQamberINamberDCGSGSGSamber	1	1e-05
ORF 74361	1	MLHIQTSNCDCGSGSGSamber	1	1e-05
ORF 74362	1	MNGISTRYLKCGSGSGSamber	1	1e-05
ORF 74363	1	MKAKNIRamberamberVLCGSGSGSamber	1	1e-05
ORF 74364	1	MVSEAAISNYNLCGSGSGSamber	1	1e-05
ORF 74365	1	MRYRPamberCLCHFTCGSGSGSamber	1	1e-05
ORF 74366	1	MSamberLKESITSCGSGSGSamber	1	1e-05
ORF 74367	1	MRYALRamberCEFHCGSGSGSamber	1	1e-05
ORF 74368	1	MVSYNFSVTGMLCGSGSGSamber	1	1e-05
ORF 74369	1	MQHWSRMLIVNGFCGSGSGSamber	1	1e-05
ORF 74370	1	MAVSEQSNWNACGSGSGSamber	1	1e-05
ORF 74371	1	MVVVCFSLNDGCGSGSGSamber	1	1e-05
ORF 74372	1	MKVQERSSHSYCGSGSGSamber	1	1e-05
ORF 74373	1	MSamberRLLICNGPCGSGSGSamber	1	1e-05
ORF 74374	1	MTTHQGESTSDCGSSSGSamber	1	1e-05
ORF 74375	1	MSMRYamberRSWNEDCGSGSGSamber	1	1e-05
ORF 74376	1	MNIQDDVTSLCGSGRGSamber	1	1e-05
ORF 74377	1	MHSPNDYGSENCGSGSGSamber	1	1e-05
ORF 74378	1	MERYSSIVNRKRCGSGSGSamber	1	1e-05
ORF 74379	1	MKSNKALQamberLLCGSGSGSamber	1	1e-05
ORF 74380	1	MDIMLYKNMDCGSGSGSamber	1	1e-05
ORF 74381	1	MVWLIIGSKNNCGSSSGSamber	1	1e-05
ORF 74382	1	MCCILTTVSVCGSamber	1	1e-05
ORF 74383	1	MGILHVDDYLKCGSGSGSamber	1	1e-05
ORF 74384	1	MSNIEVWNDYCGSGSGSamber	1	1e-05
ORF 74385	1	MSWQQKFFGMYSCGSGSGSamber	1	1e-05
ORF 74386	1	MYKCVLARKHSKCGSGSGSamber	1	1e-05
ORF 74387	1	MLCWKNCGSGSGSamber	1	1e-05
ORF 74388	1	MKFASDHEPTLLCGSGSGSamber	1	1e-05
ORF 74389	1	MYYLLQVamberNVCGSGSGSamber	1	1e-05
ORF 74390	1	MMNELCRYMAGVCGSGSGSamber	1	1e-05
ORF 74391	1	MDTVYESYPNDYLCGSGSGSamber	1	1e-05
ORF 74392	1	MYMSASKFAGCGSGSGSamber	1	1e-05
ORF 74393	1	MGGNSRSNKKCGSGSGSamber	1	1e-05
ORF 74394	1	MSLYWSHSDCGSGSGSamber	1	1e-05
ORF 74395	1	MLSGACRSamberCSKRCGSGSGSamber	1	1e-05
ORF 74396	1	MMYYRADWMICLCGSGSGSamber	1	1e-05
ORF 74397	1	MSIRHSGLLDVVCGSGSGSamber	1	1e-05
ORF 74398	1	MVSamberEamberDLIHSCGSGSamber	1	1e-05
ORF 74399	1	MITINHDIQTCGSGSGSamber	1	1e-05
ORF 74400	1	MLELSISRYELCGSGSGSamber	1	1e-05
ORF 74401	1	MSamberMYRAKMDSCGSGSGSamber	1	1e-05
ORF 74402	1	MRPYNFamberRTVCGSGSGSamber	1	1e-05
ORF 74403	1	MRESKLMamberKPCGSGSGSamber	1	1e-05
ORF 74404	1	MDRamberWNSSRYCGSGSGSamber	1	1e-05
ORF 74405	1	MCTQFPDEKNKPCGSGSGSamber	1	1e-05
ORF 74406	1	MECHamberamberTamberEITCGSGSGSamber	1	1e-05
ORF 74407	1	MLSEWCDIGNWCGSGSGSamber	1	1e-05
ORF 74408	1	MLVMKVLamberFICGSGSGSamber	1	1e-05
ORF 74409	1	MRDCAQLIGRNHCGSGSGSamber	1	1e-05
ORF 74410	1	MKDYLSIISRamberCGSGSGSamber	1	1e-05
ORF 74411	1	MamberHNMRNIDKCGSGSGSamber	1	1e-05
ORF 74412	1	MNQVCNPKMWCGSGSGSamber	1	1e-05
ORF 74413	1	MLKTPRCSIFSCGSGSGSamber	1	1e-05
ORF 74414	1	MLAENNTHIIRTCGSGSGSamber	1	1e-05
ORF 74415	1	MICESIYVWMEFCGSGSGSamber	1	1e-05
ORF 74416	1	MGLTDYIHNYLICGSGSGSamber	1	1e-05
ORF 74417	1	MSYHTIEIILTCGSGSGSamber	1	1e-05
ORF 74418	1	MCYCKSCGSGSGSamber	1	1e-05
ORF 74419	1	MHDLYFRNSGNTRCGSGSGSamber	1	1e-05
ORF 74420	1	MFamberIVFFSITYQCGSGSGSamber	1	1e-05
ORF 74421	1	MVINLSGFILYCGSGSGSamber	1	1e-05
ORF 74422	1	MamberGSCMVRTDRCGSGSGSamber	1	1e-05
ORF 74423	1	MGamberHGamberQFIECGSGSGSamber	1	1e-05
ORF 74424	1	MHCSHVLVRNCGSGSGSamber	1	1e-05
ORF 74425	1	MLAKYRRTTNCGSGSGSamber	1	1e-05
ORF 74426	1	MLGLDVVLLLVCGSGSGSamber	1	1e-05
ORF 74427	1	MKRPCKIMLDFCGSGSGSamber	1	1e-05
ORF 74428	1	MYVILRACIYFGSGNGSamber	1	1e-05
ORF 74429	1	MWNWLCWCAHTCGSGSGSamber	1	1e-05
ORF 74430	1	MMNKLSamberGNRICGSGSGSamber	1	1e-05
ORF 74431	1	MVRLMLLLESCGSGSGSamber	1	1e-05
ORF 74432	1	MCDEWYLKLQCGSGSGSamber	1	1e-05
ORF 74433	1	MYWMAIYFSIFCLCGSGSGSamber	1	1e-05
ORF 74434	1	MFRVNVVVMMFCGSGSGSamber	1	1e-05
ORF 74435	1	MDHIDKATIamberCGSGSGSamber	1	1e-05
ORF 74436	1	MVLHVSWEMamberLYCGSGSGSamber	1	1e-05
ORF 74437	1	MLSIRRSVSVVCGSGSGSamber	1	1e-05
ORF 74438	1	MamberamberMFEVNDGIHCGSGSGSamber	1	1e-05
ORF 74439	1	MLKGFHRERTSLCGSGSGSamber	1	1e-05
ORF 74440	1	MGLCMSYWFISCGSGSGSamber	1	1e-05
ORF 74441	1	MMGCCAPamberIRSECGSGSGSamber	1	1e-05
ORF 74442	1	MFFSLDVLILCGSGSGSamber	1	1e-05
ORF 74443	1	MNNMWTHYSLCGSGSGSamber	1	1e-05
ORF 74444	1	MGPamberTLNSIWLCGSGSGSamber	1	1e-05
ORF 74445	1	MLamberVVamberCKLDCGSGSGSamber	1	1e-05
ORF 74446	1	MAVCamberCamberCQNHCGSGSGSamber	1	1e-05
ORF 74447	1	MMNYWICRVTCGSGSGSamber	1	1e-05
ORF 74448	1	MCLLHFLMYMCGSGSGSamber	1	1e-05
ORF 74449	1	MWLQLISSYYCGSGSGSamber	1	1e-05
ORF 74450	1	MLDRLKFNVMYECGSGSGSamber	1	1e-05
ORF 74451	1	MVamberSRSRYMRKCGSGSGSamber	1	1e-05
ORF 74452	1	MRWRRAPNYIITNCGSGSGSamber	1	1e-05
ORF 74453	1	MTYRRMLMNFTYCGSGSGSamber	1	1e-05
ORF 74454	1	MKGRCYWLQMQHCGSGSGSamber	1	1e-05
ORF 74455	1	MCVWLGQSYMNCGSGSGSamber	1	1e-05
ORF 74456	1	MLEVSVLDEYCSSGSGSamber	1	1e-05
ORF 74457	1	MYDWCNPDRFCGSGSGSamber	1	1e-05
ORF 74458	1	MLamberVFCTFNQCGSGSGSamber	1	1e-05
ORF 74459	1	MMWTCNNMRTYCGSGSamber	1	1e-05
ORF 74460	1	MVIHMMSWDVNCGSGSGSamber	1	1e-05
ORF 74461	1	MSDVLEITCRNCGSGSGSamber	1	1e-05
ORF 74462	1	MQSALNGAHCLCGSVSGSamber	1	1e-05
ORF 74463	1	MYKLKSYSLNCCGSGSGSamber	1	1e-05
ORF 74464	1	MISVRSSHTSSCGSGSamber	1	1e-05
ORF 74465	1	MRLTDAWSLDSMFopalGSGSGSamber	1	1e-05
ORF 74466	1	MLCGYSHNVKCGSGSGSamber	1	1e-05
ORF 74467	1	MCARMVMILEICGSGSamber	1	1e-05
ORF 74468	1	MLSGNSSCNSQCGSGSGSamber	1	1e-05
ORF 74469	1	MKIMSTSSMLSCGRGSGSamber	1	1e-05
ORF 74470	1	MRKSCYRKKKCGSGSGSamber	1	1e-05
ORF 74471	1	MFAITCamberRIamberNGCGSGSGSamber	1	1e-05
ORF 74472	1	MGAETYKLNRRHCGSGSGSamber	1	1e-05
ORF 74473	1	MFIPAAHRYKCGSGSGSamber	1	1e-05
ORF 74474	1	MKCKDTRMSECGSGSGSamber	1	1e-05
ORF 74475	1	MCSRMFRYLSCGSGSGSamber	1	1e-05
ORF 74476	1	MRVCPVNWLATWCGSGSGSamber	1	1e-05
ORF 74477	1	MLISVTAMLNCGSGSGSamber	1	1e-05
ORF 74478	1	MPECAPKDVTDamberCCGSGSGSamber	1	1e-05
ORF 74479	1	MLKYFPMIKDHTCGSGSGSamber	1	1e-05
ORF 74480	1	MSFGNAEDHTCGSGSGSamber	1	1e-05
ORF 74481	1	MKSGWSYYIVVHCGSGSGSamber	1	1e-05
ORF 74482	1	MIAamberSQMPRNCGSGSGSamber	1	1e-05
ORF 74483	1	MSLEKGGHQERSTCGSGSamber	1	1e-05
ORF 74484	1	MDNSamberGICGSGSGSamber	1	1e-05
ORF 74485	1	MLHTYFFVWSCGSGSGSamber	1	1e-05
ORF 74486	1	MWSIHWKAHVDDCGSVSGSamber	1	1e-05
ORF 74487	1	MNRRLIQKGDCGSGSGSamber	1	1e-05
ORF 74488	1	MCVLQQSLRDYNCGIGSGSamber	1	1e-05
ORF 74489	1	MamberVMLRAWCDACGRGSGSamber	1	1e-05
ORF 74490	1	MGLLSWSNEHDVLCGSGSGSamber	1	1e-05
ORF 74491	1	MTGMKSAKRYRYCGSGSDSamber	1	1e-05
ORF 74492	1	MYYPamberTDYNRSCGGGSGSamber	1	1e-05
ORF 74493	1	MMFWVSRVKYCGSGSGSamber	1	1e-05
ORF 74494	1	MAamberMPRAYYLTCGSGSGSamber	1	1e-05
ORF 74495	1	MYNCGADLNICGSGSGSamber	1	1e-05
ORF 74496	1	MLNTVTDNSKCGSGSGSamber	1	1e-05
ORF 74497	1	MSMSKNKWQSamberCGSGSSSamber	1	1e-05
ORF 74498	1	MDamberSTSWINSCGSGSGSamber	1	1e-05
ORF 74499	1	MELamberSCVYYSSVRQRQGSamber	1	1e-05
ORF 74500	1	MFLamberLSQILDLCGRGSGSamber	1	1e-05
ORF 74501	1	MamberKNRAEMMGCGSGSGSamber	1	1e-05
ORF 74502	1	MYAVVSEYVCTCGSGSGSamber	1	1e-05
ORF 74503	1	MISFYTNHKECGSGSGSamber	1	1e-05
ORF 74504	1	MPLANETAVSCGSGSGSamber	1	1e-05
ORF 74505	1	MIIKKSILSHYCGSGSGSamber	1	1e-05
ORF 74506	1	MTQCNFLVECNCGRGSGSamber	1	1e-05
ORF 74507	1	MPTHLICMSamberCGSGSGSamber	1	1e-05
ORF 74508	1	MLLYWHCFCSNCGRGSGSamber	1	1e-05
ORF 74509	1	MSMVKTSVKICGSGSGSamber	1	1e-05
ORF 74510	1	MPamberTKVPMKAamberVCGSGSGSamber	1	1e-05
ORF 74511	1	MFKHLEKRVEVCGSGSGSamber	1	1e-05
ORF 74512	1	MRKWMAMLQITCGSGSGSamber	1	1e-05
ORF 74513	1	MVYNIQVSIRINCDSGSGSamber	1	1e-05
ORF 74514	1	MRNLYCVRCGSGSGSamber	1	1e-05
ORF 74515	1	MSNIVLSIDGNCGSGSGSamber	1	1e-05
ORF 74516	1	MWWSLLamberLamberYCGSGSGSamber	1	1e-05
ORF 74517	1	MVGIFLFYVSCGSGNGSamber	1	1e-05
ORF 74518	1	MWTDWDISLSINMCGSGSGSamber	1	1e-05
ORF 74519	1	MEWETVVVWLYCGRGSGSamber	1	1e-05
ORF 74520	1	MNGSQTCKCWSLRopalGSGSGSamber	1	1e-05
ORF 74521	1	MMTDPSRSSKWRGSGSGSamber	1	1e-05
ORF 74522	1	MVYYEGSRTFCGSGSGSamber	1	1e-05
ORF 74523	1	MKMRIVTDTCDCGSGSGSamber	1	1e-05
ORF 74524	1	MSTLSVMIAPKCGSGSGSamber	1	1e-05
ORF 74525	1	MVLTVNGGSFEDCGSGSGSamber	1	1e-05
ORF 74526	1	MFMYIamberLIKMYYCGSGSGSamber	1	1e-05
ORF 74527	1	MSEWSITRCGSGSGSamber	1	1e-05
ORF 74528	1	MHVKGYDINQCGSGSGSamber	1	1e-05
ORF 74529	1	MTWALMELCMKCGRGSGSamber	1	1e-05
ORF 74530	1	MLVCIGCGSGSASamber	1	1e-05
ORF 74531	1	MFWVVSVLFISCGSGSGSamber	1	1e-05
ORF 74532	1	MAISENTamberHQCGSGSGSamber	1	1e-05
ORF 74533	1	MTSAPFTNPFLFCGSGSGSamber	1	1e-05
ORF 74534	1	MVDMSKCSSECGSGSGSamber	1	1e-05
ORF 74535	1	MTGALRVEDRCGSGSGSamber	1	1e-05
ORF 74536	1	MSLIHVIMSVCGSGGGSamber	1	1e-05
ORF 74537	1	MALMKNHDTNRMYopalGSGSGSamber	1	1e-05
ORF 74538	1	MYTLLSLEamberYLCGRGSGSamber	1	1e-05
ORF 74539	1	MECCLLVACDNCGRGSGSamber	1	1e-05
ORF 74540	1	MIMDMKSYRNWNCGSGSGSamber	1	1e-05
ORF 74541	1	MCHAGYVSLCGSGSGSamber	1	1e-05
ORF 74542	1	MHRLVMLIamberRamberCGRGSGSamber	1	1e-05
ORF 74543	1	MECCLLVACDNCGSGSGSamber	1	1e-05
ORF 74544	1	MHYQFTTVQNDCGRGSGSamber	1	1e-05
ORF 74545	1	MRTGLFLDYVSCGSGSGSamber	1	1e-05
ORF 74546	1	MamberAFLHKIFRRKYCGSGSGSamber	1	1e-05
ORF 74547	1	MVPFWIamberAYRVLCGSGSGSamber	1	1e-05
ORF 74548	1	MIEGLHRTRENLCGSGSGSamber	1	1e-05
ORF 74549	1	MYHCSVSCDMTICGSGSamber	1	1e-05
ORF 74550	1	MWLamberSSMKRGMCGSGSGSamber	1	1e-05
ORF 74551	1	MRRPNKDYYQNLCGSGSGSamber	1	1e-05
