## Supplementary Table 14. FIKK13 RaPID selection Next Generation Sequencing Data for "Evolution and inhibition of the FIKK effector kinase family in *P. falciparum*" (part 46 of 47)

### Sheet: Round_4 (continued)
selection round # 1
ORF 74552	1	MCFRRNSRDTamberNCGSGSGSamber	1	1e-05
ORF 74553	1	MLTMNFKamberNVMCGRGSGSamber	1	1e-05
ORF 74554	1	MRKNYTYYANCRICGSGSGSamber	1	1e-05
ORF 74555	1	MWIILDSFLESCGRGSGSamber	1	1e-05
ORF 74556	1	MFFNMCPYLKYCGSGSGSamber	1	1e-05
ORF 74557	1	MMCIDCVSNCGLCGSGSGSamber	1	1e-05
ORF 74558	1	MRVIVQAKNRIYCGSGSDSamber	1	1e-05
ORF 74559	1	MFEVTRCNCDMWCGSGSGSamber	1	1e-05
ORF 74560	1	MYLamberPVYSNLCGSGSGSamber	1	1e-05
ORF 74561	1	MVPHYLINYDFCGSGSGSamber	1	1e-05
ORF 74562	1	MKCYKHVTQSMMCGSGSGSamber	1	1e-05
ORF 74563	1	MamberDLKWWKVFCGSGSGSamber	1	1e-05
ORF 74564	1	MLSRAMSDSDMLCGSGSGSamber	1	1e-05
ORF 74565	1	MSRCRRDIFTWLYCGSGSNSamber	1	1e-05
ORF 74566	1	MWMYLHARLELCGRGSGSamber	1	1e-05
ORF 74567	1	MYNLEMNSTGWSCGSGSGSamber	1	1e-05
ORF 74568	1	MVCNGSSKAFCRCGSGSGSamber	1	1e-05
ORF 74569	1	MVMCNSDamberQKCGSGSGSamber	1	1e-05
ORF 74570	1	MWEVLSFLTNACGSGSGSamber	1	1e-05
ORF 74571	1	MKKLLSYamberKYTKCGSGSGSamber	1	1e-05
ORF 74572	1	MYMDADGNWamberCGSGSamber	1	1e-05
ORF 74573	1	MPamberFQGIIVCCGSGSGSamber	1	1e-05
ORF 74574	1	MLYDKSIamberVSYGCGSGSGSamber	1	1e-05
ORF 74575	1	MMANRCHVLVCGSGSGSamber	1	1e-05
ORF 74576	1	MQRAELCQSVIGCGSGSGSamber	1	1e-05
ORF 74577	1	MTSAGEKDKSCGSGSGSamber	1	1e-05
ORF 74578	1	MQATQMENFCCGSGSGSamber	1	1e-05
ORF 74579	1	MTPYICMamberCYWCCGSGSGSamber	1	1e-05
ORF 74580	1	MNILILWSFMFCGRGSGSamber	1	1e-05
ORF 74581	1	MYYETYHMNQIDCGSGSGSamber	1	1e-05
ORF 74582	1	MNWMCTYNGLNCGSGSGSamber	1	1e-05
ORF 74583	1	MKVMDRKANYamberNCGSGSGSamber	1	1e-05
ORF 74584	1	MLFSMAVLIKCGSGSGSamber	1	1e-05
ORF 74585	1	MHHSTIHQWSCGSGSGSamber	1	1e-05
ORF 74586	1	MKLKSWYRSLNCGRGSGSamber	1	1e-05
ORF 74587	1	MYPTYDMDIYGNQopalGSGSGSamber	1	1e-05
ORF 74588	1	MamberATNCMFHRNKKCGSGSGSamber	1	1e-05
ORF 74589	1	MRHMRamberILKYCGSGSGSamber	1	1e-05
ORF 74590	1	MQCVamberGLNPIFENWGSGSGSamber	1	1e-05
ORF 74591	1	MRYamberHRHDESPKCGSGSGSamber	1	1e-05
ORF 74592	1	MLLTLFCDSGSGSamber	1	1e-05
ORF 74593	1	MLVPESHYPIINCGSGSGSamber	1	1e-05
ORF 74594	1	MVLVPMDDHGMCGSGSGSamber	1	1e-05
ORF 74595	1	MNSVFamberCLIACGSGSGSamber	1	1e-05
ORF 74596	1	MVSKHFNKSRMCGSGSGSamber	1	1e-05
ORF 74597	1	MHamberFSQRRMCSNSWGSGSGSamber	1	1e-05
ORF 74598	1	MLMFPRPWTMCGSGSGSamber	1	1e-05
ORF 74599	1	MKNGSQDMCSLVCGSGSGSamber	1	1e-05
ORF 74600	1	MHNGNNVDHDKCGSGSGSamber	1	1e-05
ORF 74601	1	MVSRNPLALLQCGSGSGSamber	1	1e-05
ORF 74602	1	MCYLLKNSYICTCGSGSGSamber	1	1e-05
ORF 74603	1	MGLHSYIDYKTVLCGSGSGSamber	1	1e-05
ORF 74604	1	MSamberCLIVERLQDCGSGSGSamber	1	1e-05
ORF 74605	1	MIQCRKWFDFKKCGSGSGSamber	1	1e-05
ORF 74606	1	MYLSWTLWamberVLCGSGSGSamber	1	1e-05
ORF 74607	1	MVGQHSNKQGCGSGSGRamber	1	1e-05
ORF 74608	1	MSIISNNamberVINLCGSGSGSamber	1	1e-05
ORF 74609	1	MMNFHTEYDLamberKCGSGSGSamber	1	1e-05
ORF 74610	1	MWHLSKamberIVDLCGRGSGSamber	1	1e-05
ORF 74611	1	MLPYWNKIRGCGSGSGSamber	1	1e-05
ORF 74612	1	MPSRKFDKYVCGNGSGSamber	1	1e-05
ORF 74613	1	MTRYFPNFKAVLNopalGSGSGSamber	1	1e-05
ORF 74614	1	MHFFDPGPSFLACGSGSamber	1	1e-05
ORF 74615	1	MTSTGSPNQICGSGSGSamber	1	1e-05
ORF 74616	1	MFVTLRamberSKSYICCGSGSGSamber	1	1e-05
ORF 74617	1	MFTNCLYRLMKLCGSGSGSamber	1	1e-05
ORF 74618	1	MPSVYTVYGDCCGSGSGSamber	1	1e-05
ORF 74619	1	MASNECSLSGMCGRGSGSamber	1	1e-05
ORF 74620	1	MWRVNLWKDRSLCGSGSGSamber	1	1e-05
ORF 74621	1	MLPMLCYSGCHCGRGSGSamber	1	1e-05
ORF 74622	1	MNTINIGDVPCGSGSGSamber	1	1e-05
ORF 74623	1	MEAQSYDPCGSGSGSamber	1	1e-05
ORF 74624	1	MNLLVHMFKMamberCGRGSGSamber	1	1e-05
ORF 74625	1	METMLFSSNWCGSGSGSamber	1	1e-05
ORF 74626	1	MCDGPISIWFTCGSGSGSamber	1	1e-05
ORF 74627	1	MHRGLLHRSMLSCGSGSGSamber	1	1e-05
ORF 74628	1	MSYTFSGPWLNDCGSGSamber	1	1e-05
ORF 74629	1	MFDVVRWTIMICGSSSGSamber	1	1e-05
ORF 74630	1	MYHLVVLIamberYamberCGSGSGSamber	1	1e-05
ORF 74631	1	MWGMDNNVNDCGIGSGSamber	1	1e-05
ORF 74632	1	MYDLYLAMNECACGSGSGSamber	1	1e-05
ORF 74633	1	MYRMYKDamberMVLKCGSGSGSamber	1	1e-05
ORF 74634	1	MWYTLYRFamberHCGSGSGSamber	1	1e-05
ORF 74635	1	MLSamberHIRSAICNCGSGSGSamber	1	1e-05
ORF 74636	1	MTFHKIHTYTIDCGSGSGSamber	1	1e-05
ORF 74637	1	MDFSVNLIamberamberNCGRGSGSamber	1	1e-05
ORF 74638	1	MIVRKLEHTSCGSGSGSamber	1	1e-05
ORF 74639	1	MNVFWENMNRTDCGSGSGSamber	1	1e-05
ORF 74640	1	MYPSAPVVTSFCGSGSGSamber	1	1e-05
ORF 74641	1	MAamberKALMTLDLCGSGSGSamber	1	1e-05
ORF 74642	1	MSNamberQLQVYamberNCGRGSamber	1	1e-05
ORF 74643	1	MPYRDRLRCYCGSGSGSamber	1	1e-05
ORF 74644	1	MTWVISCGSGSGSamber	1	1e-05
ORF 74645	1	MRYLYITMNFCGSGGGSamber	1	1e-05
ORF 74646	1	MVNALYLGNDATCGSGGGSamber	1	1e-05
ORF 74647	1	MSCVWINNRNCCCGSGSGSamber	1	1e-05
ORF 74648	1	MYPSAPVVTSFCGRGSGSamber	1	1e-05
ORF 74649	1	MTPHLVLCPHCCGSGSGSamber	1	1e-05
ORF 74650	1	MSLamberFAamberWNCCGSGSGSamber	1	1e-05
ORF 74651	1	MGYLRSKPTICCGSGSGSamber	1	1e-05
ORF 74652	1	MRNRAHKRICCGSGSGSamber	1	1e-05
ORF 74653	1	MSLQMRCMQVCGSGSGSamber	1	1e-05
ORF 74654	1	MFHAMIDRIQSCGSGSGSamber	1	1e-05
ORF 74655	1	MSLNVLFPIVQCGSGSGSamber	1	1e-05
ORF 74656	1	MSPEMWEAIETLICGSGSGSamber	1	1e-05
ORF 74657	1	MYVTNEMPRVYCGRGSGSamber	1	1e-05
ORF 74658	1	MFCGRKKNIHVCGSGSGSamber	1	1e-05
ORF 74659	1	MCTIMQGWKIFCGSGSGSamber	1	1e-05
ORF 74660	1	MAFKVVLKLINQCGSSSGSamber	1	1e-05
ORF 74661	1	MVPGNVLIEICGSGNGSamber	1	1e-05
ORF 74662	1	MGVPTSamberRVNQCGSGSGSamber	1	1e-05
ORF 74663	1	MYLCTNMDNVKCGRGSGSamber	1	1e-05
ORF 74664	1	MCFQINHochreKKCCGSGSGSamber	1	1e-05
ORF 74665	1	MTYCGVFCLYCGSGSDSamber	1	1e-05
ORF 74666	1	MTSQNVCRamberamberNICGSGSGSamber	1	1e-05
ORF 74667	1	MYCQDQIEICCGSGSGSamber	1	1e-05
ORF 74668	1	MamberCSKREamberQDVSYWGSGSGSamber	1	1e-05
ORF 74669	1	MLRMRKLSLMLCGSGSGSamber	1	1e-05
ORF 74670	1	MSHINHTAKIVCGSGSGSamber	1	1e-05
ORF 74671	1	MKEamberFTFADopalCGSGSGSamber	1	1e-05
ORF 74672	1	MVPSVLLMMTCSCGSGSGSamber	1	1e-05
ORF 74673	1	MRLVVYamberQGGGSGRGSamber	1	1e-05
ORF 74674	1	MGRRVMQVTDTLCGCGSGSamber	1	1e-05
ORF 74675	1	MTQWTamberNLISCGSGSGSamber	1	1e-05
ORF 74676	1	MCAETSRVFGICGSamber	1	1e-05
ORF 74677	1	MYRRVRYamberIYYCGRGSGSamber	1	1e-05
ORF 74678	1	MKLDCAYKRLECGRGSGSamber	1	1e-05
ORF 74679	1	MVGITINMIamberCLCGSGSGSamber	1	1e-05
ORF 74680	1	MMIMYITIYCVCGSGSGSamber	1	1e-05
ORF 74681	1	MNNSDPDKamberWYCGSGSGSamber	1	1e-05
ORF 74682	1	MDSLTYSCEKKLCGSGSGSamber	1	1e-05
ORF 74683	1	MCVVQAQMNNRDCGSGRGSamber	1	1e-05
ORF 74684	1	MWITFMISDCGNGSVSamber	1	1e-05
ORF 74685	1	MCVNKRYETDCGSGSGSamber	1	1e-05
ORF 74686	1	MGSSRSNMFCRSCGSGGGSamber	1	1e-05
ORF 74687	1	MYNIKHLPCDDRCGSGSGSamber	1	1e-05
ORF 74688	1	MCDMamberTEDNAADFCGSGSGSamber	1	1e-05
ORF 74689	1	MHLSATSSCNRDCGSDSGSamber	1	1e-05
ORF 74690	1	MRTKKKYKLamberHNYopalGSGSGSamber	1	1e-05
ORF 74691	1	MFLADKTSYNDACGSGSGSamber	1	1e-05
ORF 74692	1	MFRRSYRamberHSSRCGSGSGSamber	1	1e-05
ORF 74693	1	MYLIVAERYRCGSGSGSamber	1	1e-05
ORF 74694	1	MNSRCIWSNGHNCGSGSGSamber	1	1e-05
ORF 74695	1	MLVTLFamberFamberRLCGSGSGSamber	1	1e-05
ORF 74696	1	MWYGGDMQTSIDEWGSGSGSamber	1	1e-05
ORF 74697	1	MHSAKMLDNamberGCGSGSGSamber	1	1e-05
ORF 74698	1	MYMRPKPRYTYHYopalGSGSGSamber	1	1e-05
ORF 74699	1	MLCPTNGYWIDSCGSGSGSamber	1	1e-05
ORF 74700	1	MDFRSIVamberSIYNLCGSGSGSamber	1	1e-05
ORF 74701	1	MHERYITTISCGSGSGSamber	1	1e-05
ORF 74702	1	MYRCCERICLHCGRGSGSamber	1	1e-05
ORF 74703	1	MDVPVRLNIRYCGSGSGSamber	1	1e-05
ORF 74704	1	MPTEMIVTESCGSGSGSamber	1	1e-05
ORF 74705	1	MYLTLYKSSSCGSGSGSamber	1	1e-05
ORF 74706	1	MPMVKTRKDNRCGSGSGSamber	1	1e-05
ORF 74707	1	MDamberYVamberIMNamberQCGSGSGSamber	1	1e-05
ORF 74708	1	MSGSTMIYGYCGSGSGSamber	1	1e-05
ORF 74709	1	MSEEEYNMSYCGSGSGSamber	1	1e-05
ORF 74710	1	MYVVLKTGLEYNCGSGSGSamber	1	1e-05
ORF 74711	1	MRWCRPNSGNRNRCGSGSGSamber	1	1e-05
ORF 74712	1	MTKVNVCTNPKNNCGSGSGSamber	1	1e-05
ORF 74713	1	MYRRGVSSFDGCGRGSGSamber	1	1e-05
ORF 74714	1	MFSDKNWQDDICGRGSGSamber	1	1e-05
ORF 74715	1	MQYVLLSVYYFCGSGSamber	1	1e-05
ORF 74716	1	MITKNLHNKYTHCGSGSGSamber	1	1e-05
ORF 74717	1	MWPKSNVLEVCGSGSGSamber	1	1e-05
ORF 74718	1	MGTDRAKMMRICGSGNGSamber	1	1e-05
ORF 74719	1	MNRRLMFKFNNVCGSGSGSamber	1	1e-05
ORF 74720	1	MYALYRLLTMCGSGSGRamber	1	1e-05
ORF 74721	1	MEKDVPALYPMTCGSGSGSamber	1	1e-05
ORF 74722	1	MNVNFYYWEKMCGSGSGSamber	1	1e-05
ORF 74723	1	MWQCSSYRamberAYDCASGIGSamber	1	1e-05
ORF 74724	1	MRSMSVERRDAHCGSGSGSamber	1	1e-05
ORF 74725	1	MNVHVamberEAICGSGRGSamber	1	1e-05
ORF 74726	1	MSICYIQTDCGSGSGSamber	1	1e-05
ORF 74727	1	MESNLHVSamberMVCGSGSGSamber	1	1e-05
ORF 74728	1	MKIRGEYSIDCGSGSGSamber	1	1e-05
ORF 74729	1	MMCADPLLDSMCGRGSGSamber	1	1e-05
ORF 74730	1	MRTTGTKTKDCGSGSamber	1	1e-05
ORF 74731	1	MKGRIDEVDWECGSGSGSamber	1	1e-05
ORF 74732	1	MCMEPKRVHSYSCGSGRGSamber	1	1e-05
ORF 74733	1	MTTMNKVKamberICGSGSGSamber	1	1e-05
ORF 74734	1	MWLMLHDRMRYCGRGSGSamber	1	1e-05
ORF 74735	1	MLMKLDVFVNLCGSGSGSamber	1	1e-05
ORF 74736	1	MSCamberPNCPKDVACGSGSGSamber	1	1e-05
ORF 74737	1	MPQSRLSRVSCGSGSGSamber	1	1e-05
ORF 74738	1	MSCREQMILKICGRGSGSamber	1	1e-05
ORF 74739	1	MMVIDDYWYDRDCGSGSGSamber	1	1e-05
ORF 74740	1	MKWLVFDSLYRCGRGSamber	1	1e-05
ORF 74741	1	MSGKNRIINamberLTCGSGSGSamber	1	1e-05
ORF 74742	1	MRLILopalDIDamberCGSGSGSamber	1	1e-05
ORF 74743	1	MNRNVKASTVCGSGSDSamber	1	1e-05
ORF 74744	1	MVCHNRMFKTCGSGSGSamber	1	1e-05
ORF 74745	1	MWRLILCLNMCGSGSGSamber	1	1e-05
ORF 74746	1	MVYLTKCWIKHCGSGSGSamber	1	1e-05
ORF 74747	1	MVamberHVVRKFDDTCGSGSGSamber	1	1e-05
ORF 74748	1	MWYNLTIISLKamberCGSGSGSamber	1	1e-05
ORF 74749	1	MIFSKCDSRYKFGopalGSGSGSamber	1	1e-05
ORF 74750	1	MVLCVLGCGSDSGSamber	1	1e-05
ORF 74751	1	MLIVAIMFHICGSGSGSamber	1	1e-05
ORF 74752	1	MYVLIKNRIamberCGSGSGSamber	1	1e-05
ORF 74753	1	MLTamberYFRSRHNCCGSGRGSamber	1	1e-05
ORF 74754	1	MWWRRTHSWamberLTCGSGSGSamber	1	1e-05
ORF 74755	1	MKMWTNamberamberRMNCCGSGSGSamber	1	1e-05
ORF 74756	1	MRSamberMRNAYSLCGSGSGSamber	1	1e-05
ORF 74757	1	MLLSKRDVSCYCGSGSDSamber	1	1e-05
ORF 74758	1	MKHIamberANQDKYLCGSGSGSamber	1	1e-05
ORF 74759	1	MVMARATKFKNACGSGSGSamber	1	1e-05
ORF 74760	1	MEYHDSVRPKFNCGSGRGSamber	1	1e-05
ORF 74761	1	MDVDNRRIYRCGSGSGSamber	1	1e-05
ORF 74762	1	MFFLNGCMQKCGSGSGSamber	1	1e-05
ORF 74763	1	MDDamberIRTRNDCGSGSGSamber	1	1e-05
ORF 74764	1	MFYQDNPamberSITCGSGSGSamber	1	1e-05
ORF 74765	1	MKLDSSGCANCGSGSGSamber	1	1e-05
ORF 74766	1	MRTHCLKQHSCGSGSGSamber	1	1e-05
ORF 74767	1	MVVRKYFDISCGSGSGSamber	1	1e-05
ORF 74768	1	MCAFHHGLKCRLCGSGRGSamber	1	1e-05
ORF 74769	1	MFSHRSamberVamberGNCGRGSGSamber	1	1e-05
ORF 74770	1	MIVLLAYYFLLICGSGSGSamber	1	1e-05
ORF 74771	1	MDRWCWamberSACECGSGSGSamber	1	1e-05
ORF 74772	1	MYSDSYLEVPCGSGSGSamber	1	1e-05
ORF 74773	1	MIMSPYSDEDCCGSGSGSamber	1	1e-05
ORF 74774	1	MIDYIPVTADHYCGSGSGSamber	1	1e-05
ORF 74775	1	MCLLCRLCTDCGSGGGSamber	1	1e-05
ORF 74776	1	MFPGADSSINCGSGSGSamber	1	1e-05
ORF 74777	1	MRKKLFIRGamberSDCGSGSGSamber	1	1e-05
ORF 74778	1	MFSRLYNRHQCGSGSGSamber	1	1e-05
ORF 74779	1	MLYYLYALRYCGSGSGRamber	1	1e-05
ORF 74780	1	MPWHRIamberNRLCGSGSGRamber	1	1e-05
ORF 74781	1	MMIopalopalRSFYTRCDSGSGSamber	1	1e-05
ORF 74782	1	MDAVWKKYNRNCGRGSGSamber	1	1e-05
ORF 74783	1	MLKamberRTNFPNNCGSGSGSamber	1	1e-05
ORF 74784	1	MPFRSAVDIVCGSGSGSamber	1	1e-05
ORF 74785	1	MLLTLRSFHRNHYWGSGSGSamber	1	1e-05
ORF 74786	1	MSDVPamberTNLVVCGRGSGSamber	1	1e-05
ORF 74787	1	MLNTIVTMCTCGSGSGSamber	1	1e-05
ORF 74788	1	MMVWFQTIENVPCGSGRGSamber	1	1e-05
ORF 74789	1	MTCCTHRDNYICGSGSGSamber	1	1e-05
ORF 74790	1	MRamberHNTYPAKCGGGSGSamber	1	1e-05
ORF 74791	1	MHGAGESLYLKRCGSGSGSamber	1	1e-05
ORF 74792	1	MGDSVPKFREQNCGSGSGSamber	1	1e-05
ORF 74793	1	MKVLYRNERKRCGRGSGSamber	1	1e-05
ORF 74794	1	MYVHVIVKGFNVCGSGRGSamber	1	1e-05
ORF 74795	1	MIEamberQNCSWTamberNTCGSGSGSamber	1	1e-05
ORF 74796	1	MSKMSVSYEFLVCGSGRGSamber	1	1e-05
ORF 74797	1	MVSLVCDFTRYCGSGSGSamber	1	1e-05
ORF 74798	1	MLIamberMYTTNVRCCGSGSGSamber	1	1e-05
ORF 74799	1	MVESLSTLILTCGRGSGSamber	1	1e-05
ORF 74800	1	MCLSHAVLKSRCGSamber	1	1e-05
ORF 74801	1	MCamberRLTNITSSCGSGSGSamber	1	1e-05
ORF 74802	1	MLIELICDIamberFYWCGSGSGSamber	1	1e-05
ORF 74803	1	MKASKSYAMYDYCGSGRGSamber	1	1e-05
ORF 74804	1	MLNSRSTNIKILCGSGSGSamber	1	1e-05
ORF 74805	1	MVDLMTIDSSNYCGSGSGSamber	1	1e-05
ORF 74806	1	MYACRRNKTamberIamberFCGSGSGSamber	1	1e-05
ORF 74807	1	MGASKDYYGLCGSGSGRamber	1	1e-05
ORF 74808	1	MGSTDYLSDVFGCGSGSGSamber	1	1e-05
ORF 74809	1	MVHYamberSSYFRRTCGSGSGSamber	1	1e-05
ORF 74810	1	MamberTKCPKLENCGSGSGRamber	1	1e-05
ORF 74811	1	MCRVSFIGamberYCVCGSGSGSamber	1	1e-05
ORF 74812	1	MINHKCISKCCGSGSGSamber	1	1e-05
ORF 74813	1	MWILGRYSRLNCGSGSGSamber	1	1e-05
ORF 74814	1	MALYLIISVICGSGSGSamber	1	1e-05
ORF 74815	1	MGSLESSKNRKMYCGSGSGSamber	1	1e-05
ORF 74816	1	MRTSVYNGDVCGSGSGSamber	1	1e-05
ORF 74817	1	MEYGTSVWTVTCGRGSGSamber	1	1e-05
ORF 74818	1	MLLKYIYEGYCGSGSamber	1	1e-05
ORF 74819	1	MSAPGRDLSTYKCGSGSGSamber	1	1e-05
ORF 74820	1	MamberCFTPNDRYMKCGSGSGSamber	1	1e-05
ORF 74821	1	MYTFWTEDMMMCGSGSGSamber	1	1e-05
ORF 74822	1	MTSREYRHSICGSGSGSamber	1	1e-05
ORF 74823	1	MFWVVVYPamberNLLECGSGSGSamber	1	1e-05
ORF 74824	1	MWLMLHDRMRYCGSGSGSamber	1	1e-05
ORF 74825	1	MHGRDFTNYLYGSGSGSamber	1	1e-05
ORF 74826	1	MRLSVVGNLLCGSGSGSamber	1	1e-05
ORF 74827	1	MNIPCQRamberLamberICGSGSGSamber	1	1e-05
ORF 74828	1	MIVVIICGSGSGSamber	1	1e-05
ORF 74829	1	MNEWRTPSGMQINCVNGSGSamber	1	1e-05
ORF 74830	1	MLSRITTYIRNCGSGSGSamber	1	1e-05
ORF 74831	1	MRSILICGSGSGSamber	1	1e-05
ORF 74832	1	MSLNLMRamberRSCGSGSGSamber	1	1e-05
ORF 74833	1	MSYLLSKLLEKCGSGSGSamber	1	1e-05
ORF 74834	1	MRASMRLamberNNETCGSGSGSamber	1	1e-05
ORF 74835	1	MCWRPSYNSHGQCGSGSGSamber	1	1e-05
ORF 74836	1	MSLAIVMCIMTLCGSGSGSamber	1	1e-05
ORF 74837	1	MVWRAYSDLMYVDCGSGSGSamber	1	1e-05
ORF 74838	1	MGamberNYYPWDQNDCGSGSGSamber	1	1e-05
ORF 74839	1	MVILCIKDLKNCGSGSGSamber	1	1e-05
ORF 74840	1	MVFDPENFDWNCGSGSGSamber	1	1e-05
ORF 74841	1	MCNITQWMDAFCGSGSGSamber	1	1e-05
ORF 74842	1	MERHRLLIGKYCGSGSGSamber	1	1e-05
ORF 74843	1	MamberTNKFCamberAGDCGSGSGSamber	1	1e-05
ORF 74844	1	MWIQLCGVRMIICGSGSGSamber	1	1e-05
ORF 74845	1	MHLRVHNSKKFCGSGSGSamber	1	1e-05
ORF 74846	1	MamberIELFVDSDCGSGSGSamber	1	1e-05
ORF 74847	1	MRYIVVamberYCDCGSGSGSamber	1	1e-05
ORF 74848	1	MYamberNFCTSCANCGSGSGSamber	1	1e-05
ORF 74849	1	MRKDMHTKFVNNCGSGSGSamber	1	1e-05
ORF 74850	1	MCIRFFFDCGSGSGSamber	1	1e-05
ORF 74851	1	MKLRSEVISECGSGSGSamber	1	1e-05
ORF 74852	1	MYCVVREQDELSICGSGSGSamber	1	1e-05
ORF 74853	1	MCNGSDILCGSGSGSamber	1	1e-05
ORF 74854	1	MDYamberYIMYLRECGSGSGSamber	1	1e-05
ORF 74855	1	MLCTRPMCPFCGSGSGSamber	1	1e-05
ORF 74856	1	MWYGWSLDMRNWICGSGSGSamber	1	1e-05
ORF 74857	1	MTTLLDMamberHNDCGSGSGSamber	1	1e-05
ORF 74858	1	MKCamberACNTSHCGSGSGSamber	1	1e-05
ORF 74859	1	MMPASIKYDLCGSGSGSamber	1	1e-05
ORF 74860	1	MWSRDCHVILQCGSGSDSamber	1	1e-05
ORF 74861	1	MNMLYLWYPWNCGSGSGSamber	1	1e-05
ORF 74862	1	MAVGGTQCKNCGSGSGSamber	1	1e-05
ORF 74863	1	MVRamberFWNPKSCGSSSGSamber	1	1e-05
ORF 74864	1	MEWYNSGQKLSVCGSGSGSamber	1	1e-05
ORF 74865	1	MFTGSSCGSGSGSamber	1	1e-05
ORF 74866	1	MYLIVVEIFPLNCGSGSGSamber	1	1e-05
ORF 74867	1	MGochreLochreEGDIHMKamberLDHLGLochreCamber	1	1e-05
ORF 74868	1	MYCVSKSKLLQCGSGSGSamber	1	1e-05
ORF 74869	1	MTCRKARKNCGSGSGSamber	1	1e-05
ORF 74870	1	MKDMAPEELRICGSGSGSamber	1	1e-05
ORF 74871	1	MVILNKVQAVGNNCGSGSGSamber	1	1e-05
ORF 74872	1	MTSDDDCGSGSGSamber	1	1e-05
ORF 74873	1	MamberSKSCGNYVICGSGSGSamber	1	1e-05
ORF 74874	1	MLPMLCYSGCHCGSGSGSamber	1	1e-05
ORF 74875	1	MKSFTRVWNFCGSGSGSamber	1	1e-05
ORF 74876	1	MNamberLGRCWGAPMGCGSGSSSamber	1	1e-05
ORF 74877	1	MQFNIPDSSDVCGSGSGSamber	1	1e-05
ORF 74878	1	MLFCLNSKGNAVCGSGSGSamber	1	1e-05
ORF 74879	1	MPRFMNVTNCCGSGSGSamber	1	1e-05
ORF 74880	1	MRamberRIDACSICGSGSGSamber	1	1e-05
ORF 74881	1	MLSDSYHFEYLCCCGSGSGSamber	1	1e-05
ORF 74882	1	MYFSYSPTNCGSGSGSamber	1	1e-05
ORF 74883	1	MFRSVamberEIGYSACGSGSGSamber	1	1e-05
ORF 74884	1	MCYLYRNASRSCGSGSGSamber	1	1e-05
ORF 74885	1	MDGTTNSVKHACGSGSGSamber	1	1e-05
ORF 74886	1	MTFVNLNTKVCGSGSGSamber	1	1e-05
ORF 74887	1	MWPYCLLKRVCGSGSGSamber	1	1e-05
ORF 74888	1	MSVNCLHVHNCGSGSGSamber	1	1e-05
ORF 74889	1	MRMTVLamberCLAECGSGSGSamber	1	1e-05
ORF 74890	1	MSCWIHFamberELNCGSGSGSamber	1	1e-05
ORF 74891	1	MRLTEAMHNACGSGSGSamber	1	1e-05
ORF 74892	1	MWVSNVamberDWCHCGSGSGSamber	1	1e-05
ORF 74893	1	MVFLYWRLMKQNFCGSGSGSamber	1	1e-05
ORF 74894	1	MYQNCCWYMFKCGSGSGSamber	1	1e-05
ORF 74895	1	MRVNSNCCSKCGSGSGSamber	1	1e-05
ORF 74896	1	MSLVPSTTMNWCGSGSGSamber	1	1e-05
ORF 74897	1	MMVAHDLTGCGSGSGSamber	1	1e-05
ORF 74898	1	MEHYCIYamberKYCGSGSGSamber	1	1e-05
ORF 74899	1	MCVEITNDCGSGSGSamber	1	1e-05
ORF 74900	1	MTWFGQMKMCGSGSGSamber	1	1e-05
ORF 74901	1	MTLVTDDRKamberTCGSGSGSamber	1	1e-05
ORF 74902	1	MGMQSYAVADMCGSGSGSamber	1	1e-05
ORF 74903	1	MNELNANITFCGSGSamber	1	1e-05
ORF 74904	1	MRFTTISSSVGICGSGSGSamber	1	1e-05
ORF 74905	1	MamberDSVNRCNLVCGSGSGSamber	1	1e-05
ORF 74906	1	MKLSTamberTYIIQCGSGSGSamber	1	1e-05
ORF 74907	1	MDDNLLGRTMCGSGSGSamber	1	1e-05
ORF 74908	1	MSTPWMLamberamberNCGSGSGSamber	1	1e-05
ORF 74909	1	MTYQLYLVIKDamberCGSGSGSamber	1	1e-05
ORF 74910	1	MLIFKMLTVDamberCGSGSGSamber	1	1e-05
ORF 74911	1	MKWEIFLNGTCGSGSGSamber	1	1e-05
ORF 74912	1	MRRKTRCNLLDCGCGSGSGSamber	1	1e-05
ORF 74913	1	MADSWRTVKNCGSGSGSamber	1	1e-05
ORF 74914	1	MQSGEACTNSCGSGSGSamber	1	1e-05
ORF 74915	1	MamberAHAIMHIDFNCGSGSGSamber	1	1e-05
ORF 74916	1	MDYANADMREWGSGSGSamber	1	1e-05
ORF 74917	1	MELAHAVWMIACGSGSGSamber	1	1e-05
ORF 74918	1	MLPETamberLSNNYCGSGSGSamber	1	1e-05
ORF 74919	1	MLMFDDKNLSICGSGSGSamber	1	1e-05
ORF 74920	1	MEQEHSVKKNKQCGSGSGSamber	1	1e-05
ORF 74921	1	MGTGKRSTNVPWCGSGSGSamber	1	1e-05
ORF 74922	1	MRTYAQNHNLCGSGSGSamber	1	1e-05
ORF 74923	1	MVVWQRADEDTCGSGSGSamber	1	1e-05
ORF 74924	1	MYVLTIPETMCICGSGSGSamber	1	1e-05
ORF 74925	1	MopalIMIICGSGSGSamber	1	1e-05
ORF 74926	1	MFLSamberYQYTSVLACGSGSGSamber	1	1e-05
ORF 74927	1	MLYWSCDamberKACGSGSGSamber	1	1e-05
ORF 74928	1	MLFQKTRIAQRamberCGSSSGSamber	1	1e-05
ORF 74929	1	MKKVDLRLEMVRCGSGSGSamber	1	1e-05
ORF 74930	1	MTLRCNLSLQYMCGSGSGSamber	1	1e-05
ORF 74931	1	MADPVamberSWNLCGSGSGSamber	1	1e-05
ORF 74932	1	MLSMTCWCKLQamberCGSGSGSamber	1	1e-05
ORF 74933	1	MTQTREIRNLICGSGSGSamber	1	1e-05
ORF 74934	1	MDGRSVGKNDVCCGSGSGSamber	1	1e-05
ORF 74935	1	MVHTSKKKRYTFCGSGSGSamber	1	1e-05
ORF 74936	1	MMSSEYYTVQCGSGSGSamber	1	1e-05
ORF 74937	1	MRamberVRLYILENFCGSGSGSamber	1	1e-05
ORF 74938	1	MEKPIATRSECGSGSGSamber	1	1e-05
ORF 74939	1	MYDDNVRFFRTKCGNGSGSamber	1	1e-05
ORF 74940	1	MQRLHGENKCLCGSGSGSamber	1	1e-05
ORF 74941	1	MVTPLEFWLSIMCGSGSGSamber	1	1e-05
ORF 74942	1	MEIQMFIPYECGSGSGSamber	1	1e-05
ORF 74943	1	MMGIIFCICGSGSGSamber	1	1e-05
ORF 74944	1	MRFNSRSHEDHWSCGSGSGSamber	1	1e-05
ORF 74945	1	MQNLYSQYTSYSCGSGSGSamber	1	1e-05
ORF 74946	1	MLVKSKTLLNQYCGSGSGSamber	1	1e-05
ORF 74947	1	MKWVTDIHEHQSCGSGSGSamber	1	1e-05
ORF 74948	1	MNHIKRSRDLNDCGSGSGSamber	1	1e-05
ORF 74949	1	MRSMNDKRSTCGSGSGSamber	1	1e-05
ORF 74950	1	MRVLYRRLMWWCGSGSGSamber	1	1e-05
ORF 74951	1	MFCMRSSARFKDCGSGSGSamber	1	1e-05
ORF 74952	1	MGLSPQTNWKVHCGSGSGSamber	1	1e-05
ORF 74953	1	MVACCEERWMCGSGSGSamber	1	1e-05
ORF 74954	1	MWIFRVCGSGSGSamber	1	1e-05
ORF 74955	1	MRDTVLMWITGCGSGSGSamber	1	1e-05
ORF 74956	1	MSDSNRAANSWCGSGSGSamber	1	1e-05
ORF 74957	1	MLTSYCYKEHRTRCGSGSGSamber	1	1e-05
ORF 74958	1	MQVRSCMYRYCGSGSGSamber	1	1e-05
ORF 74959	1	MVDSCTLLACCGSGSGSamber	1	1e-05
ORF 74960	1	MSFYTYIamberHVMCGSGSGSamber	1	1e-05
ORF 74961	1	MYLINSLEQHCGSGSGSamber	1	1e-05
ORF 74962	1	MESLNLPDGKNCGSGSGSamber	1	1e-05
ORF 74963	1	MTREAGPNLYCVSCGSGSGSamber	1	1e-05
ORF 74964	1	MRTVSTQTMVPTCGSGSGSamber	1	1e-05
ORF 74965	1	MYCGSLLNFWVCGSGSGSamber	1	1e-05
ORF 74966	1	MSGKTHRKCPNCGSGSGSamber	1	1e-05
ORF 74967	1	MKALHQWIMRDCGSGSGSamber	1	1e-05
ORF 74968	1	MamberPHVHLALRHTCDSGSGSamber	1	1e-05
ORF 74969	1	MPNRPVNSVNTCGSGSGSamber	1	1e-05
ORF 74970	1	MLNNPVAKHHSSCGSGSGSamber	1	1e-05
ORF 74971	1	MCHSHNAIRFEISCGSGSGSamber	1	1e-05
ORF 74972	1	MDNWYKCISEQCGSGSGSamber	1	1e-05
ORF 74973	1	MVRSQNTNVMSCGSGSGSamber	1	1e-05
ORF 74974	1	MPDTDSRYNSSCGSGSGSamber	1	1e-05
ORF 74975	1	MEDSSEDNANCGSGSGSamber	1	1e-05
ORF 74976	1	MSISDTQDLKTCGSGSGRamber	1	1e-05
ORF 74977	1	MDLYKWKHSVCGSGSGSamber	1	1e-05
ORF 74978	1	MPTRVVNDWSCGSGSGSamber	1	1e-05
ORF 74979	1	MDFSMQSVQIDCGSGSGSamber	1	1e-05
ORF 74980	1	MSamberRILSFHNCGSGSGSamber	1	1e-05
ORF 74981	1	MGMLTLIMAGVRCGSGSGSamber	1	1e-05
ORF 74982	1	MKMTIYGFNYYLCGSGSGSamber	1	1e-05
ORF 74983	1	MFNSHIMamberSCDCGSGSGSamber	1	1e-05
ORF 74984	1	MKCESTEEFVDGPCGSGSGSamber	1	1e-05
ORF 74985	1	MamberGIDRNCTNECGSGSGSamber	1	1e-05
ORF 74986	1	MKIFVMRYSYTKCGSGSGSamber	1	1e-05
ORF 74987	1	MWNLDTMSPLIMVCGSGSGSamber	1	1e-05
ORF 74988	1	MDLTVSNHSGCGSGSGSamber	1	1e-05
ORF 74989	1	MGTGRISDEICGSGSamber	1	1e-05
ORF 74990	1	MRLSPGCNDLKNCGSGSGSamber	1	1e-05
ORF 74991	1	MWamberMHAVGKNYCGSGSGSamber	1	1e-05
ORF 74992	1	MamberVMVYQDTACGSGSGSamber	1	1e-05
ORF 74993	1	MIRPPMDDAYLWCGSGSGSamber	1	1e-05
ORF 74994	1	MDLTRCWKKNRSLCGSGSGSamber	1	1e-05
ORF 74995	1	MSPGQCRLNGLMPCGSGSGSamber	1	1e-05
ORF 74996	1	MERamberRSFVKSHECGSGSGSamber	1	1e-05
ORF 74997	1	MKSEamberCERNWTYICGSGSGSamber	1	1e-05
ORF 74998	1	MRYamberKRCCamberNGCGSGSGSamber	1	1e-05
ORF 74999	1	MSVPRMLKNSIQCGSGSGSamber	1	1e-05
ORF 75000	1	MYEQIGLDLKRIVCGSGSGSamber	1	1e-05
ORF 75001	1	MMCDIWMRHTHFCGSGSGSamber	1	1e-05
ORF 75002	1	MILWMPHELTLCGSGSGSamber	1	1e-05
ORF 75003	1	MMTVSRRTGKCGSGSGSamber	1	1e-05
ORF 75004	1	MWRMMCTPRSINCGSGSGSamber	1	1e-05
ORF 75005	1	MPLIVSHYDTFLDCGSGSGSamber	1	1e-05
ORF 75006	1	MGALGERQTYDCGSGSGSamber	1	1e-05
ORF 75007	1	MSSKDTDYSLICGSGSGSamber	1	1e-05
ORF 75008	1	MYSRSNVYIDYCGSGSGSamber	1	1e-05
ORF 75009	1	MKTTDVTamberNFMCGSGSGSamber	1	1e-05
ORF 75010	1	MRRLINIHIVamberTCGSGSGSamber	1	1e-05
ORF 75011	1	MLRWMSamberMKRCGSGSGSamber	1	1e-05
ORF 75012	1	MRYIAVDTSTYKCGSGSGSamber	1	1e-05
ORF 75013	1	MTRSRGDICQKCCGSamber	1	1e-05
ORF 75014	1	MYDFHVWLLLCGSGSGSamber	1	1e-05
ORF 75015	1	MDMSYIQSGICGSGSGSamber	1	1e-05
ORF 75016	1	MPYNVQLLDSCGSGSGSamber	1	1e-05
ORF 75017	1	MGEHVNYCCDKAKCGSGSGSamber	1	1e-05
ORF 75018	1	MMRELSTMDMLCGRGSGSamber	1	1e-05
ORF 75019	1	MSMKPIFCSVKCGSGSGSamber	1	1e-05
ORF 75020	1	MamberGLKSENYVCGSGSGSamber	1	1e-05
ORF 75021	1	MVAQTLITYYMCGSGSGSamber	1	1e-05
ORF 75022	1	MVYRSLMHCFVGCGSGSGSamber	1	1e-05
ORF 75023	1	MamberKFKWFLSGCCGSGSGSamber	1	1e-05
ORF 75024	1	MSANSASDLRCGSGSGSamber	1	1e-05
ORF 75025	1	MYRNMTCVCTCGSGSGSamber	1	1e-05
ORF 75026	1	MRNYLQCLamberSTCGSGSGSamber	1	1e-05
ORF 75027	1	MMWSVRAHSICCGSGGGSamber	1	1e-05
ORF 75028	1	MLDGIamberADKYLLCGSGSGSamber	1	1e-05
ORF 75029	1	MEKFPGNSCACGSGSGSamber	1	1e-05
ORF 75030	1	MIFVKKQGACCGSGSGSamber	1	1e-05
ORF 75031	1	MamberLDDVPKCCICCGSGSGSamber	1	1e-05
ORF 75032	1	MTYEDWQFDAIICGSGSGSamber	1	1e-05
ORF 75033	1	MAPTRNTLNRCICGSGSGSamber	1	1e-05
ORF 75034	1	MICMSNVQCMVCGSGSGSamber	1	1e-05
ORF 75035	1	MHamberMNMamberEamberKCCGSGSGSamber	1	1e-05
ORF 75036	1	MRVFYQSRSRICGSGSGSamber	1	1e-05
ORF 75037	1	MLCSYLYDKamberSVCGSGSGSamber	1	1e-05
ORF 75038	1	MKYARDPNIDGGTCGSGSGSamber	1	1e-05
ORF 75039	1	MAFLGAWYSKIHCGSGSGSamber	1	1e-05
ORF 75040	1	MSHRSMFMSCCGSGSGSamber	1	1e-05
ORF 75041	1	MAYamberKTNCDKCGSGSGSamber	1	1e-05
ORF 75042	1	MFSNMSSIWRYCYCGSGSGSamber	1	1e-05
ORF 75043	1	MILSRNamberNELYCGSGSGSamber	1	1e-05
ORF 75044	1	MDGLENIFSVCGSGSGSamber	1	1e-05
ORF 75045	1	MEMWVENECGSGSGSamber	1	1e-05
ORF 75046	1	MSHYLTDEamberSVHCCGSGSGSamber	1	1e-05
ORF 75047	1	MLGSLTRIFYWCGSGSGSamber	1	1e-05
ORF 75048	1	MSSLSDDNamberNACGSGSGSamber	1	1e-05
ORF 75049	1	MVHTFRCRYMYCGSGSGSamber	1	1e-05
ORF 75050	1	MTTNSCCDTNCGSGSGSamber	1	1e-05
ORF 75051	1	MSRRYFLYSVNSCGSGSGSamber	1	1e-05
ORF 75052	1	MSamberREPSWIISSCGSGSGSamber	1	1e-05
ORF 75053	1	MYLRTFVNSVCGSGSGSamber	1	1e-05
ORF 75054	1	MNDPNGQTVILNCGSGSGSamber	1	1e-05
ORF 75055	1	MRSamberLKMamberNNCGSGSGSamber	1	1e-05
ORF 75056	1	MMamberLRITLEamberMCGSGSGSamber	1	1e-05
ORF 75057	1	MHDSHYSLWQCGSGSGSamber	1	1e-05
ORF 75058	1	MGamberRHPDDGCHCGSGSGSamber	1	1e-05
ORF 75059	1	MFRTGSQPVCICGSGSGSamber	1	1e-05
ORF 75060	1	MFAWKLNIRNVCGSGSGSamber	1	1e-05
ORF 75061	1	MERFGFEMDCTCGSGSGSamber	1	1e-05
ORF 75062	1	MCLNSRGAamberEVICGSGSGSamber	1	1e-05
ORF 75063	1	MRSQIYFSMICGSGSGSamber	1	1e-05
ORF 75064	1	MGQASNIWMDCGSGSGSamber	1	1e-05
ORF 75065	1	MRMPSMDNLTYTCGSGSGSamber	1	1e-05
ORF 75066	1	MRGFTIFGDCGSGSGSamber	1	1e-05
ORF 75067	1	MWIIVLNCGSGSGSamber	1	1e-05
ORF 75068	1	MFDPFKGCECSCGSGSGSamber	1	1e-05
ORF 75069	1	MDMGCAamberTRamberEYRCGSGSGSamber	1	1e-05
ORF 75070	1	MVRFRKRLGEYCGSGSGSamber	1	1e-05
ORF 75071	1	MGDDLNGTDSCGSGSGSamber	1	1e-05
ORF 75072	1	MGMLTLRNCQCGSGSGSamber	1	1e-05
ORF 75073	1	MTDYESEAFYCGSGSGSamber	1	1e-05
ORF 75074	1	MVSKHSGDQYDCGSGSGSamber	1	1e-05
ORF 75075	1	MCTALLDTFLSTCGSGSGSamber	1	1e-05
ORF 75076	1	MSLESGHAWNKKCGSGSGSamber	1	1e-05
ORF 75077	1	MSamberSYNMNEVNCCGSGSGSamber	1	1e-05
ORF 75078	1	MRCIAQMLSYCGRGSGSamber	1	1e-05
ORF 75079	1	MYKKDYLWTamberCGSGSGSamber	1	1e-05
ORF 75080	1	MDKSPAPYLNSMCGSGSGSamber	1	1e-05
ORF 75081	1	MLAPRVFKWLSCGSGSGSamber	1	1e-05
ORF 75082	1	MCSLHTEHNLCGSGSGSamber	1	1e-05
ORF 75083	1	MNIMGLDVNFFIMCGSGSGSamber	1	1e-05
ORF 75084	1	MFWTTFWQIamberKCGSGSGSamber	1	1e-05
ORF 75085	1	MVTIHHSARTCGSGSGSamber	1	1e-05
ORF 75086	1	MLKSCHDCYFLCGSGSGSamber	1	1e-05
ORF 75087	1	METVHYYLWNIVWCGSGSGSamber	1	1e-05
ORF 75088	1	MFPETGPWNWCGSGSGSamber	1	1e-05
ORF 75089	1	MSNIAHIVIDSCGSGSGSamber	1	1e-05
ORF 75090	1	MRTQVFMNIYALCGSGSGSamber	1	1e-05
ORF 75091	1	MAMYLSDFamberGCGSGSGSamber	1	1e-05
ORF 75092	1	MFPQVKISSILCGSGSGSamber	1	1e-05
ORF 75093	1	MRSTRDTVLCQVCGSGSGSamber	1	1e-05
ORF 75094	1	MamberPYRTYEWSTICGSGSGSamber	1	1e-05
ORF 75095	1	MYVMRMFLALICGSGSGSamber	1	1e-05
ORF 75096	1	MRNIMKQMPCCGSGSGSamber	1	1e-05
ORF 75097	1	MVMVLYLLHRCGSGSGSamber	1	1e-05
ORF 75098	1	MLIRYQIQSETACGSGSGSamber	1	1e-05
ORF 75099	1	MYamberNKQRKQLCGSGSGSamber	1	1e-05
ORF 75100	1	MLVLamberLMVVYLamberCGSGSGSamber	1	1e-05
ORF 75101	1	MSRamberTamberVSKPamberRICGSGSGSamber	1	1e-05
ORF 75102	1	MYMLLLEQSMCGSGSGSamber	1	1e-05
ORF 75103	1	MSYHSICPKYTTCGSGSGSamber	1	1e-05
ORF 75104	1	MTGERKQKTQCGSGSGSamber	1	1e-05
ORF 75105	1	MSCSLMECCGSGSGSamber	1	1e-05
ORF 75106	1	MVYILVMamberYWCGSGSGSamber	1	1e-05
ORF 75107	1	MCRTRKDVHECGSGSGSamber	1	1e-05
ORF 75108	1	MVLRTYYRKGCGSGSGSamber	1	1e-05
ORF 75109	1	MVLamberALamberMRKCNCGSGSGSamber	1	1e-05
ORF 75110	1	MamberRLGCCRILCWKCGSGSGSamber	1	1e-05
ORF 75111	1	MKLATLYamberLNCGSGSGSamber	1	1e-05
ORF 75112	1	MNKAQTRINSRCGSGSGSamber	1	1e-05
ORF 75113	1	MIGRIISSALCGSGSGSamber	1	1e-05
ORF 75114	1	MLRSSRNTFFRSCGSGSGSamber	1	1e-05
ORF 75115	1	MSEKARIKTLDCGSGSGSamber	1	1e-05
ORF 75116	1	MYPNLamberCCCKTCGSGSGSamber	1	1e-05
ORF 75117	1	MAMAGSLMEQTCGSGSGSamber	1	1e-05
ORF 75118	1	MCLSLYLNVQNCGSGSGSamber	1	1e-05
ORF 75119	1	MKLCMamberamberYVamberDCGSGSGSamber	1	1e-05
ORF 75120	1	MNSLTSDTLMCGSGSGSamber	1	1e-05
ORF 75121	1	MLSTDTKSMamberSDCGSGSGSamber	1	1e-05
ORF 75122	1	MNPAYLLCLCGSGSGSamber	1	1e-05
ORF 75123	1	MGEVQVHISEQCGSGSSamber	1	1e-05
ORF 75124	1	MCAQDYGSIGCGSGSGSamber	1	1e-05
ORF 75125	1	MFTCPIDLQSCGSGSGSamber	1	1e-05
ORF 75126	1	MYTGGRTGSSFICCGSGSGSamber	1	1e-05
ORF 75127	1	MCEKQDLREYCGSGSGSamber	1	1e-05
ORF 75128	1	MamberCNGGYCGMDCGSGSGSamber	1	1e-05
ORF 75129	1	MCFSVKYSIamberamberLCGSGSGSamber	1	1e-05
ORF 75130	1	MVSLWCamberFLERGCGSGSGSamber	1	1e-05
ORF 75131	1	MVVSYNDIWDSCGSGSGSamber	1	1e-05
ORF 75132	1	MQISNVRWSIKNCGSGSGSamber	1	1e-05
ORF 75133	1	MTGSRAQTQNNCGSGSGSamber	1	1e-05
ORF 75134	1	MWTFTFNNFWSCGSGCGSamber	1	1e-05
ORF 75135	1	MMAIVINFRTCGSGSGSamber	1	1e-05
ORF 75136	1	MSTTCICTRKCGSGSGSamber	1	1e-05
ORF 75137	1	MNPNKEKLTIHYCGSGSGSamber	1	1e-05
ORF 75138	1	MSVRCCLCVVMCGSGSGSamber	1	1e-05
ORF 75139	1	MVRNSDMENHVCGSGSGSamber	1	1e-05
ORF 75140	1	MDSGTFADRIamberCGSGSGSamber	1	1e-05
ORF 75141	1	MNGKSWGSYTCGSGSGSamber	1	1e-05
ORF 75142	1	MPAVDGTamberRICGSGSGSamber	1	1e-05
ORF 75143	1	MGLLHAamberSTGHCCGSGSGSamber	1	1e-05
ORF 75144	1	MLWGHANKNQCGSGSGSamber	1	1e-05
ORF 75145	1	MamberGRTSVTHTCGSGSGSamber	1	1e-05
ORF 75146	1	MTPALSFVSFCSSGSGSamber	1	1e-05
ORF 75147	1	MYALEQRMCDYTHCGSGSGSamber	1	1e-05
ORF 75148	1	MYFVamberTKYamberMCGSGSGSamber	1	1e-05
ORF 75149	1	MKILATRTLNCGSGSGSamber	1	1e-05
ORF 75150	1	MYVTNRNamberamberMamberKCGSGSGSamber	1	1e-05
ORF 75151	1	MRIamberELACIVCGSGSGSamber	1	1e-05
ORF 75152	1	MNLDICAGTMLNCGSGSGSamber	1	1e-05
ORF 75153	1	MGSSKGSNSECGSGSGSamber	1	1e-05
ORF 75154	1	MYGACYDVCMTNTCGSGSGSamber	1	1e-05
ORF 75155	1	MMNLLIESSGICGSGSGSamber	1	1e-05
ORF 75156	1	MVKRILLGNYCGSGSGSamber	1	1e-05
ORF 75157	1	MTNSVNICWCCGSGSGSamber	1	1e-05
ORF 75158	1	MSAKKLVIESCGSGSGSamber	1	1e-05
ORF 75159	1	MCamberRHQYSQYCGSGSGSamber	1	1e-05
ORF 75160	1	MVAYDVSNVVKCGSGSGSamber	1	1e-05
ORF 75161	1	MFRSNNVamberKIFCGSGSGSamber	1	1e-05
ORF 75162	1	MACENCASHSMCGSGSGSamber	1	1e-05
ORF 75163	1	MVVSamberRILGNCGSGSGSamber	1	1e-05
ORF 75164	1	MRDCCMAVNIRCCGSGSGSamber	1	1e-05
ORF 75165	1	MTTNHFWCALECGSGSGSamber	1	1e-05
ORF 75166	1	MANTEYMDFLNCGSGSGSamber	1	1e-05
ORF 75167	1	MSPNVITYVGMVYCGSGSGSamber	1	1e-05
ORF 75168	1	MWRLRARYCNNYCGSGSGSamber	1	1e-05
ORF 75169	1	MRCEPQRSNCVCGSGSGSamber	1	1e-05
ORF 75170	1	MFFVTYVARSLamberHCGSGSGSamber	1	1e-05
ORF 75171	1	MYSRAITFRWKKCGSGSGSamber	1	1e-05
ORF 75172	1	MEWTNYSDVVCGSGSGSamber	1	1e-05
ORF 75173	1	MSHHWKRFYSCGSGSGSamber	1	1e-05
ORF 75174	1	MDQWLDAKamberVTLCGSGSGSamber	1	1e-05
ORF 75175	1	MGTTKTNRIVSVCGGGSGSamber	1	1e-05
ORF 75176	1	MHLHWQSLQamberSCGSGSGSamber	1	1e-05
ORF 75177	1	MILamberKSQRYCCGSGSCSamber	1	1e-05
ORF 75178	1	MNCRSNCTRVNSCGSGSGSamber	1	1e-05
ORF 75179	1	MGTGRNWVYCSCGSGSGSamber	1	1e-05
ORF 75180	1	MYVRRRSCHPNDCGSGSGSamber	1	1e-05
ORF 75181	1	MVMHIIELKSTCCGSGSGSamber	1	1e-05
ORF 75182	1	MGAVILEYSTSLCGSGSGSamber	1	1e-05
ORF 75183	1	MKCVYamberWTLACGSGSGSamber	1	1e-05
ORF 75184	1	MKKYLVDSINCGSGSGSamber	1	1e-05
ORF 75185	1	MVLGPYDIDVCGSGSamber	1	1e-05
ORF 75186	1	MVKNamberWRPYTRSCGSGSGSamber	1	1e-05
ORF 75187	1	MCFIAWRVTSACGSGSGSamber	1	1e-05
ORF 75188	1	MSFIVEVFYICGSGSGSamber	1	1e-05
ORF 75189	1	MNAKCSKWKCLCGSGSGSamber	1	1e-05
ORF 75190	1	MHLEYWPVHAFWCGSGSGSamber	1	1e-05
ORF 75191	1	MLCRSPKEEHILDCGSGSGSamber	1	1e-05
ORF 75192	1	MGRSRSNYKFCGSGSGSamber	1	1e-05
ORF 75193	1	MLIHTVNSRCIMCGSGSGSamber	1	1e-05
ORF 75194	1	MCDLamberDTYISHRHCGSamber	1	1e-05
ORF 75195	1	MLRVVVHCGSGSGSamber	1	1e-05
ORF 75196	1	MamberSASTHSCGCGSGSGSamber	1	1e-05
ORF 75197	1	MEHamberDIYQATKLCGSGSGSamber	1	1e-05
ORF 75198	1	MRVYFVWMTYCGSGSGSamber	1	1e-05
ORF 75199	1	MSQSACKNLYCGSGSGSamber	1	1e-05
ORF 75200	1	MKRamberDSRTRamberVNCGSGSGSamber	1	1e-05
ORF 75201	1	MHRCHMNMMNDLCGSGSGSamber	1	1e-05
ORF 75202	1	MVSCKVYWWYCGSGSGSamber	1	1e-05
ORF 75203	1	MYFALYDCGETCGSGSGSamber	1	1e-05
ORF 75204	1	MSADQLQWINNMCGSGSGSamber	1	1e-05
ORF 75205	1	MNPRIFLLAMCamberCGSGSGSamber	1	1e-05
ORF 75206	1	MLTRGHNSNLDVYCGSGSGSamber	1	1e-05
ORF 75207	1	MGamberGWRNLNIFCGSGSGSamber	1	1e-05
ORF 75208	1	MLTVVMNTamberamberCGSGSGSamber	1	1e-05
ORF 75209	1	MCPESQIVITCGSGSGSamber	1	1e-05
ORF 75210	1	MDPMRLTNYFAKCGSGSGSamber	1	1e-05
ORF 75211	1	MNKamberMSWHYPCGSGSGSamber	1	1e-05
ORF 75212	1	MSRLIDCSDCCECGSGSGSamber	1	1e-05
ORF 75213	1	MLDamberCSRSIDCGSGSGSamber	1	1e-05
ORF 75214	1	MVLRopalLCGSGSGSamber	1	1e-05
ORF 75215	1	MVNQYSLNGNCGSGSGSamber	1	1e-05
ORF 75216	1	MGLYamberSSSSYLCGSGSGSamber	1	1e-05
ORF 75217	1	MYCSLWMQEGCGSGSGSamber	1	1e-05
ORF 75218	1	MKSCSTTIKCMCGSGSGSamber	1	1e-05
ORF 75219	1	MDKamberDSSCVRICGSGSGSamber	1	1e-05
ORF 75220	1	MWYVRWIRSVVCGSGSGSamber	1	1e-05
ORF 75221	1	MWCRMTRDYRCGSGSGSamber	1	1e-05
ORF 75222	1	MWRFVLMHIGCGSGSGSamber	1	1e-05
ORF 75223	1	MGIFLGEHPHDICGSGSGSamber	1	1e-05
ORF 75224	1	MVKVMRLWTETCGSGSGSamber	1	1e-05
ORF 75225	1	MSFLLSRASSTWCCGSGSGSamber	1	1e-05
ORF 75226	1	MSHSRFCVLFGLamberCGSGSGSamber	1	1e-05
ORF 75227	1	MDTSHamberRRSKSCGSGSGSamber	1	1e-05
ORF 75228	1	MTMASMSSVKSCGSGSGSamber	1	1e-05
ORF 75229	1	MLCVSKRDRNLCGSGSGSamber	1	1e-05
ORF 75230	1	MRAQHSQILDNQCGSGSGSamber	1	1e-05
ORF 75231	1	MCWTLNYALRNCGSGSGSamber	1	1e-05
ORF 75232	1	MVRITEEKRDICGSGSGSamber	1	1e-05
ORF 75233	1	MNRACTTNPGNCGSGSGSamber	1	1e-05
ORF 75234	1	MLIISVELVFDCGSGSGSamber	1	1e-05
ORF 75235	1	MMHVRAYDVRCGSGSGSamber	1	1e-05
ORF 75236	1	MKKamberLINVAKDFRCGSGSGSamber	1	1e-05
ORF 75237	1	MPNIRSTEKAYKCGSGSGSamber	1	1e-05
ORF 75238	1	MAGHASYYCMSVRCGSGSGSamber	1	1e-05
ORF 75239	1	MCYVSFRGLLVTCGSGSGSamber	1	1e-05
ORF 75240	1	MVMIMFDamberamberPLCGSGSGSamber	1	1e-05
ORF 75241	1	MIRMESADGPGVCGSGSGSamber	1	1e-05
ORF 75242	1	MSGWWLWPIGPCGSGSGSamber	1	1e-05
ORF 75243	1	MYLIamberRNASCCICGSGSamber	1	1e-05
ORF 75244	1	MCTSLTMVLESCGSGSGSamber	1	1e-05
ORF 75245	1	MRVLRamberVQIYTFFCGSGSGSamber	1	1e-05
ORF 75246	1	MFHRCGDEIKSNCGSGSGSamber	1	1e-05
ORF 75247	1	MSLRKTCREIWCGSGSGSamber	1	1e-05
ORF 75248	1	MWYPVLRRINCGSGSGSamber	1	1e-05
ORF 75249	1	MPNSGEGSIamberDHCGSGSGSamber	1	1e-05
ORF 75250	1	MRLSTNDFMYMGCGSGSGSamber	1	1e-05
ORF 75251	1	MFVPRTLRYVNCGSGSGSamber	1	1e-05
ORF 75252	1	MMEamberLEILLVCGSGSGSamber	1	1e-05
ORF 75253	1	MKSRCWTQFDDCGSGSGSamber	1	1e-05
ORF 75254	1	MDSVDSTDKNFCGSGSGSamber	1	1e-05
ORF 75255	1	MSKTITCGRWCGSGSGSamber	1	1e-05
ORF 75256	1	MSTCCLFYVKSCGSGSGSamber	1	1e-05
ORF 75257	1	MKSLATGYYVLCGSGSGSamber	1	1e-05
ORF 75258	1	MMPEMSFEYFMVCGSGSGSamber	1	1e-05
ORF 75259	1	MRochreTKKVRCINCGSGSGSamber	1	1e-05
ORF 75260	1	MRMDMMDNFGNCGSGSGSamber	1	1e-05
ORF 75261	1	MRMKSTVSHNSCGSGSGSamber	1	1e-05
ORF 75262	1	MKSYQLHIVVRLCGSGSGSamber	1	1e-05
ORF 75263	1	MRVDQQCTSRWCGSGSGSamber	1	1e-05
ORF 75264	1	MRLRSKSCVDILCGSGSGSamber	1	1e-05
ORF 75265	1	MNARSHEALKNTCGSGSGSamber	1	1e-05
ORF 75266	1	MESPDVNamberLFVCGSGSGSamber	1	1e-05
ORF 75267	1	MKPSamberRNVSVCGSGSGSamber	1	1e-05
ORF 75268	1	MYDGMEYCGSGSGSamber	1	1e-05
ORF 75269	1	MQEFLVKQMSLICGSGSGSamber	1	1e-05
ORF 75270	1	MSHVELCMamberYKCGSGSGSamber	1	1e-05
ORF 75271	1	MKSRTEFKNVIYCGSGSGSamber	1	1e-05
ORF 75272	1	MTHTCKPLNDCGSGSGSamber	1	1e-05
ORF 75273	1	MWLRKQVMMTSLQCGSGSGSamber	1	1e-05
ORF 75274	1	MDEVTSSSTACGSGSGSamber	1	1e-05
ORF 75275	1	MYNMRYRILSDVCGSGSGSamber	1	1e-05
ORF 75276	1	MYVGKTMYLSKFCGSGSGSamber	1	1e-05
ORF 75277	1	MPFTKAFHIKTMCGSGSGSamber	1	1e-05
ORF 75278	1	MNDRamberMGKHLNCGSGSGSamber	1	1e-05
ORF 75279	1	MKLamberRYPMCTNCGSGSGSamber	1	1e-05
ORF 75280	1	MKNVDQSVQSCGSGSGSamber	1	1e-05
ORF 75281	1	MYNSSISAIFKCGSGSGSamber	1	1e-05
ORF 75282	1	MSDALCamberIHGCGSGSGSamber	1	1e-05
ORF 75283	1	MIVSNEISGNTLNCGSGSGSamber	1	1e-05
ORF 75284	1	MYSLamberamberamberRHLNNCGSGSamber	1	1e-05
ORF 75285	1	MRTVIKDILGHCGSGSGSamber	1	1e-05
ORF 75286	1	MSTWSNMDSCCGSGSGSamber	1	1e-05
ORF 75287	1	MSVDMLEIDTCGSGSGSamber	1	1e-05
ORF 75288	1	MLMYDTNCSRCGSGSGSamber	1	1e-05
ORF 75289	1	MECTWSCGTDKTCGSGSGSamber	1	1e-05
ORF 75290	1	MYNPEPLDRWNCGSGSamber	1	1e-05
ORF 75291	1	MQEGVLANINLMCGSGSGSamber	1	1e-05
ORF 75292	1	MLPLMamberVSKKNCGSGSGSamber	1	1e-05
ORF 75293	1	MFTSRamberTERETCGSGSGSamber	1	1e-05
ORF 75294	1	MAYKSMRICGSGSASamber	1	1e-05
ORF 75295	1	MHLADLFRHCCGSGSGSamber	1	1e-05
ORF 75296	1	MGMGLDLSVSDICGSGSGSamber	1	1e-05
ORF 75297	1	MIDTNLIFTamberKERCGSGSGSamber	1	1e-05
ORF 75298	1	MKVATYLDHLRNNCGSGSGSamber	1	1e-05
ORF 75299	1	MLTRHLLIDKCGSGSGSamber	1	1e-05
ORF 75300	1	MSamberRTYFRSEWLCGSGSGSamber	1	1e-05
ORF 75301	1	MYSRYVLMCDamberNCGSGSGSamber	1	1e-05
ORF 75302	1	MSFSVYLKNHGLCGSGSGSamber	1	1e-05
ORF 75303	1	MHMKVCCVIMNFCGSGSGSamber	1	1e-05
ORF 75304	1	MKamberIGLamberKMDCGSGSGSamber	1	1e-05
ORF 75305	1	MKRFamberKVIEYCGSGSGSamber	1	1e-05
ORF 75306	1	MVTNCYAVCGSGSGSamber	1	1e-05
ORF 75307	1	MHLIRSFRYACGSGSGSamber	1	1e-05
ORF 75308	1	MKKamberTEHYamberICGSGSGSamber	1	1e-05
ORF 75309	1	MSRNRGTKFHYLCGSGSGSamber	1	1e-05
ORF 75310	1	MYTDSNCHSSCGSGSGSamber	1	1e-05
ORF 75311	1	MWNIIIRSIFCNCGSGSGSamber	1	1e-05
ORF 75312	1	MGIRRSIFGCGSGSGSamber	1	1e-05
ORF 75313	1	MALLAGTKINSCACGSGSGSamber	1	1e-05
ORF 75314	1	MYDFSNRSGCSCGSGSGSamber	1	1e-05
ORF 75315	1	MLITDPKQRTILDCGSGSGSamber	1	1e-05
ORF 75316	1	MMRCSLLWTNGYCGSGSGSamber	1	1e-05
ORF 75317	1	MPVSCSLCGSCGSGSGSamber	1	1e-05
ORF 75318	1	MRVLamberKNamberRCCGSGSGSamber	1	1e-05
ORF 75319	1	MAILRMIRGRCGSGSGSamber	1	1e-05
ORF 75320	1	MCIMSTRTHRCGSGSGSamber	1	1e-05
ORF 75321	1	MGHIMYMDYICGSGSGSamber	1	1e-05
ORF 75322	1	MQFAKSLHVTWCGSGSGSamber	1	1e-05
ORF 75323	1	MTRYEVVNKRNCGSGSGSamber	1	1e-05
ORF 75324	1	MVTYTIAADLCGSGSGSamber	1	1e-05
ORF 75325	1	MCVLTSCSLNCGSGSGSamber	1	1e-05
ORF 75326	1	MGSFFKTNamberCYICGSGSGSamber	1	1e-05
ORF 75327	1	MIHVMLMGHNECGSGSGSamber	1	1e-05
ORF 75328	1	MMAamberRVLDMNamberGCGSGSGSamber	1	1e-05
ORF 75329	1	MMWSRSYEamberKRMCGSGSGSamber	1	1e-05
ORF 75330	1	MSKILLQFIQRTCGSGSGSamber	1	1e-05
ORF 75331	1	MSSILamberVKMamberCGSGSGSamber	1	1e-05
ORF 75332	1	MYKTVCYGWRCGSGSGSamber	1	1e-05
ORF 75333	1	MLQSMWHYEICGSGSGSamber	1	1e-05
ORF 75334	1	MESDIATGLMTNCGSGSGSamber	1	1e-05
ORF 75335	1	MPIWNRSKLNTCGSGSGSamber	1	1e-05
ORF 75336	1	MIVHYRRAESDCGSGSGSamber	1	1e-05
ORF 75337	1	MRIVFYamberWYKMCGSGSGSamber	1	1e-05
ORF 75338	1	MKCAQNQIVCACGSGSGSamber	1	1e-05
ORF 75339	1	MGNLQYRYRSYCGSGSGSamber	1	1e-05
ORF 75340	1	MFTCVamberPDFDCGSGSGSamber	1	1e-05
ORF 75341	1	MKARLIamberISIVIGCGSGSGSamber	1	1e-05
ORF 75342	1	MQDGMKKFDRLCGSGSGSamber	1	1e-05
ORF 75343	1	MSKVDDHKRHCGSGSGSamber	1	1e-05
ORF 75344	1	MSamberGCFQLMSCGSGSGSamber	1	1e-05
ORF 75345	1	MCGHNIVRYLYRCGSGSGSamber	1	1e-05
ORF 75346	1	MamberGamberamberLTKDNVYCGSGSGSamber	1	1e-05
ORF 75347	1	MFFRTFFIESVICGSGSGSamber	1	1e-05
ORF 75348	1	MWCIYILIQLamberCGSGSGSamber	1	1e-05
ORF 75349	1	MMLWHLCIRACGSGSGSamber	1	1e-05
ORF 75350	1	MIWGSYCINFICGSGSGSamber	1	1e-05
ORF 75351	1	MSFALSTRGamberNCGSGSGSamber	1	1e-05
ORF 75352	1	MEVSACSamberCSNCGSGSGSamber	1	1e-05
ORF 75353	1	MLNTRFFKDVSCGSGSGSamber	1	1e-05
ORF 75354	1	MSNQEYKHYRICGSGSGSamber	1	1e-05
ORF 75355	1	MRQRQRGRGAGEVGRAHVopalTamber	1	1e-05
ORF 75356	1	MQNLYFAEDYCGSGSGSamber	1	1e-05
ORF 75357	1	MCVCSPamberMSamberCGSGSGSamber	1	1e-05
ORF 75358	1	MRLCMNDIRIWCGSGSDSamber	1	1e-05
ORF 75359	1	MDSAVNYSDRDCGSGSGSamber	1	1e-05
ORF 75360	1	MDDMTDTFSFamberFCGSGSGSamber	1	1e-05
ORF 75361	1	MTSTSVENTDSCGSGSGSamber	1	1e-05
ORF 75362	1	MADDTVYYTVRSTCGSGSGSamber	1	1e-05
ORF 75363	1	MLWVPSLQVICGSGSGSamber	1	1e-05
ORF 75364	1	MVLDSPEVTKHCGSGSGSamber	1	1e-05
ORF 75365	1	MNLDGSLLANFCGSGSGSamber	1	1e-05
ORF 75366	1	MESKILDLAHNamberNCGSGSGSamber	1	1e-05
ORF 75367	1	MDMKSSDDIRKSCGSGSGSamber	1	1e-05
ORF 75368	1	MIWLVSIWSHCGSGSGSamber	1	1e-05
ORF 75369	1	MLRLWRTLNASCGSGSGSamber	1	1e-05
ORF 75370	1	MLRLLNNMDDYLCGSGSGSamber	1	1e-05
ORF 75371	1	MSVMWINQamberWKNCGSGSamber	1	1e-05
ORF 75372	1	MDCLIPNESFCGSGSGSamber	1	1e-05
ORF 75373	1	MNPLGamberNamberNFKSCGSGSGSamber	1	1e-05
ORF 75374	1	MKVGRCMNVSCGSGSGSamber	1	1e-05
ORF 75375	1	MamberSDNamberENVSVCGSGSGSamber	1	1e-05
ORF 75376	1	MYGQKQEELVHSCGSGSGSamber	1	1e-05
ORF 75377	1	MASNSCHDDGFCGSGSGSamber	1	1e-05
ORF 75378	1	MRYYSDNSLILCGSGSGSamber	1	1e-05
ORF 75379	1	MYSFDWMCWLTCGSGSGSamber	1	1e-05
ORF 75380	1	MVamberLEYWNCSRCGSGSGSamber	1	1e-05
ORF 75381	1	MGWMSSVSGHCGSGSGSamber	1	1e-05
ORF 75382	1	MRGLSDCGSGSGSamber	1	1e-05
ORF 75383	1	MQIVVASTGDCGSGSGSamber	1	1e-05
ORF 75384	1	MLHVTKSVRWISCGSGSGSamber	1	1e-05
ORF 75385	1	MRSDLRRMDDCGSGSGSamber	1	1e-05
ORF 75386	1	MSCamberHVEMKVTCGSGSGSamber	1	1e-05
ORF 75387	1	MLIamberLVIFDDLACGSGSGSamber	1	1e-05
ORF 75388	1	MCDFDALCNAQNCGSGSGSamber	1	1e-05
ORF 75389	1	MamberSNRSSamberNRLCGSGSGSamber	1	1e-05
ORF 75390	1	MEFSHHGGYSYCGSGSGSamber	1	1e-05
ORF 75391	1	MDVFCRSRMHTCGSGSGSamber	1	1e-05
ORF 75392	1	MFKNYGILESRCGSGSGSamber	1	1e-05
ORF 75393	1	MamberNSSCLDIYCRGNGSGSamber	1	1e-05
ORF 75394	1	MLLTPamberSNNKRSCGSGSGSamber	1	1e-05
ORF 75395	1	MTQISVDDEYCGSGSGSamber	1	1e-05
ORF 75396	1	MamberCVFCTIYKACGSGSGSamber	1	1e-05
ORF 75397	1	MYKSKLRIKLamberCGSGSGSamber	1	1e-05
ORF 75398	1	MRPAWNNamberECRCGSGSGSamber	1	1e-05
ORF 75399	1	MLMMVLLamberRNamberCGSGSGSamber	1	1e-05
ORF 75400	1	MRRNLYLSGLNamberSCGSGSGSamber	1	1e-05
ORF 75401	1	MCSERVMNDIamberCGSGSGSamber	1	1e-05
ORF 75402	1	MRamberTFEKRIINCGSGSGSamber	1	1e-05
ORF 75403	1	MPMTCRKGKRRHNCGSGSGSamber	1	1e-05
ORF 75404	1	MAWKMRRTTNDRSCGSGSGSamber	1	1e-05
ORF 75405	1	MamberNEDHFMamberQYYCGSGSGSamber	1	1e-05
ORF 75406	1	MIWSYWLSRGSGSGSamber	1	1e-05
ORF 75407	1	MMSHRTamberCNVSECGSGSGSamber	1	1e-05
ORF 75408	1	MYHKVLamberTVTQFCGSGSGSamber	1	1e-05
ORF 75409	1	MHRTTEFTIWETYCGSGSGSamber	1	1e-05
ORF 75410	1	MGPIADNDNACGSGSGSamber	1	1e-05
ORF 75411	1	MTamberQHGNNNVCGSGSGSamber	1	1e-05
ORF 75412	1	MEARDANSGLIRCGSGSGSamber	1	1e-05
ORF 75413	1	MYALDGSPSMVRCGSGSGSamber	1	1e-05
ORF 75414	1	MVRCALVSSRICGSGSGSamber	1	1e-05
ORF 75415	1	MYVSAamberVKIMICGSGSGSamber	1	1e-05
ORF 75416	1	MSRVFDKRHGVCGSGSGSamber	1	1e-05
ORF 75417	1	MDVATDKTHSCGSGSGSamber	1	1e-05
ORF 75418	1	MFRGIGSNWLDCGSGSGSamber	1	1e-05
ORF 75419	1	MKLWamberQAamberSEFCGSGSGSamber	1	1e-05
ORF 75420	1	MYALamberARFWFLamberCGSGSGSamber	1	1e-05
ORF 75421	1	MSPMGHYDamberICGSGSGSamber	1	1e-05
ORF 75422	1	MWFAPIDGVNCGSGSGSamber	1	1e-05
ORF 75423	1	MDDNWITCSDECGSGSGSamber	1	1e-05
ORF 75424	1	MDSPVYARSSECGSGSGSamber	1	1e-05
ORF 75425	1	MIDQPCamberYLYamberYCGSGSGSamber	1	1e-05
ORF 75426	1	MYIIHDSIHFSNCGSGSGSamber	1	1e-05
ORF 75427	1	MSMNLSMCVSCGSGSGSamber	1	1e-05
ORF 75428	1	MRVamberLamberMNIYKRFCGSGSGSamber	1	1e-05
ORF 75429	1	MIGITIRNVMKVFCGSGSGSamber	1	1e-05
ORF 75430	1	MLYQVRWCVDVICGSGSamber	1	1e-05
ORF 75431	1	MWMNCTESLNDLCGSGSGSamber	1	1e-05
ORF 75432	1	MSRDTKNCINDSCGSGSGSamber	1	1e-05
ORF 75433	1	MTamberQYAQACHPICGSGSRSamber	1	1e-05
ORF 75434	1	MRAESVFIRPCGSGSGSamber	1	1e-05
ORF 75435	1	MSMEQMCCIDCGSGSGSamber	1	1e-05
ORF 75436	1	MEILRSRYIVGCGSGSGSamber	1	1e-05
ORF 75437	1	MIKASMTNERPCGSGSGSamber	1	1e-05
ORF 75438	1	MSGSAMCamberYamberCGSGSGSamber	1	1e-05
ORF 75439	1	MFCRCWKHHSNVCGSGSGSamber	1	1e-05
ORF 75440	1	MCLQIVYEKDDCGSGSGSamber	1	1e-05
ORF 75441	1	MICFVTSGLMCGSGSGSamber	1	1e-05
ORF 75442	1	MCQHNIVKTICGSGSGSamber	1	1e-05
ORF 75443	1	MGNQVYamberKDICGSGSGSamber	1	1e-05
ORF 75444	1	MIIYRVITSVCGSGSGSamber	1	1e-05
ORF 75445	1	MRILFIMVDICGSGSGSamber	1	1e-05
ORF 75446	1	MWKLGICTYISCGSGSGSamber	1	1e-05
ORF 75447	1	MPYDamberAMDQKGCGSGSGSamber	1	1e-05
ORF 75448	1	MAYHERYNESLLTCGSGSGSamber	1	1e-05
ORF 75449	1	MLRSHRVRTICGSGSGSamber	1	1e-05
ORF 75450	1	MRISFSNAVMCGSGSGSamber	1	1e-05
ORF 75451	1	MDHYSMENFTLCGSGSGSamber	1	1e-05
ORF 75452	1	MYSSEECAENICGSGSGSamber	1	1e-05
ORF 75453	1	MHSLNHDYYNCGSGSGSamber	1	1e-05
ORF 75454	1	MVHMSHSESKCGSGSGSamber	1	1e-05
ORF 75455	1	MVamberVMLICDLCGSGSGSamber	1	1e-05
ORF 75456	1	MTCNEVMHLICGSGSGSamber	1	1e-05
ORF 75457	1	MSSSGTNISCCGSGSGSamber	1	1e-05
ORF 75458	1	MNYGAWCERINCCGSGSGSamber	1	1e-05
ORF 75459	1	MVFGTamberIILTSCGSGSGSamber	1	1e-05
ORF 75460	1	MSYLCKTEWFCACGSGSGSamber	1	1e-05
ORF 75461	1	MGMMAKNAVVVCCGSGSGSamber	1	1e-05
ORF 75462	1	MDMYQVNMLSCGSGSGSamber	1	1e-05
ORF 75463	1	MMSAKRVEQCFCGSGSGSamber	1	1e-05
ORF 75464	1	MDYRHYYLSRICCGSGSGSamber	1	1e-05
ORF 75465	1	MGITFPYopalRRMCGSGSGSamber	1	1e-05
ORF 75466	1	MELSWTTVYRLVYCGSGSGSamber	1	1e-05
ORF 75467	1	MASNGCTamberIMCGSGSGSamber	1	1e-05
ORF 75468	1	MQPNMCKWIGCGSGSGSamber	1	1e-05
ORF 75469	1	MWKYVIIETYCGSGSGSamber	1	1e-05
ORF 75470	1	MNEVTDAYVNCGSGSGSamber	1	1e-05
ORF 75471	1	MRNECSSNNKRCGSGSGSamber	1	1e-05
ORF 75472	1	MRLMVVTISALNMCGSGSGSamber	1	1e-05
ORF 75473	1	MRLLALNVLTSCGSGSGSamber	1	1e-05
ORF 75474	1	MLGNVFCSQDYCGSGSGSamber	1	1e-05
ORF 75475	1	MIDTYLERRNNCGSGSGSamber	1	1e-05
ORF 75476	1	MGTMYQRamberYHCGSGSGSamber	1	1e-05
ORF 75477	1	MamberSSIGVTamberRMCGNGSGSamber	1	1e-05
ORF 75478	1	MCSYWIEWFLFACGSGSGSamber	1	1e-05
ORF 75479	1	MHamberTARGKRamberYKTCGSGSGSamber	1	1e-05
ORF 75480	1	MLCKCSELNISNDCGSGSGSamber	1	1e-05
ORF 75481	1	MCTamberNamberLCDCGSGSGSamber	1	1e-05
ORF 75482	1	MGLamberTIMYIEECCGSGSGSamber	1	1e-05
ORF 75483	1	MKLWSNEHFDHTCGSGSGSamber	1	1e-05
ORF 75484	1	MNNHWSCamberKWYCGSGSGSamber	1	1e-05
ORF 75485	1	MLLYAIRSLSNNCGSGSGSamber	1	1e-05
ORF 75486	1	MFARPVERCEHNCGSGSGSamber	1	1e-05
ORF 75487	1	MIVMYPAANILTCGSGSGSamber	1	1e-05
ORF 75488	1	MMHNCCVVYNSCGSGSGSamber	1	1e-05
ORF 75489	1	MYRCLYNAKIVMCGSGSGSamber	1	1e-05
ORF 75490	1	MGVSMPITYYRYCGSGSGSamber	1	1e-05
ORF 75491	1	MYYALDHWILCCGSGSGSamber	1	1e-05
ORF 75492	1	MCKLKFYSNDHCGSGSGSamber	1	1e-05
ORF 75493	1	MSFWCVRDDYKCGSGSGSamber	1	1e-05
ORF 75494	1	MLCIHLopalWCHTCGSGSGSamber	1	1e-05
ORF 75495	1	MYVRLSHPTRCGSGSGSamber	1	1e-05
ORF 75496	1	MLKYCGGTISLTCGSGSGSamber	1	1e-05
ORF 75497	1	MQVSamberMYSRKHCGSGSGSamber	1	1e-05
ORF 75498	1	MLPIGLCNVRLSCGSGSGSamber	1	1e-05
ORF 75499	1	MGNRYLMMYamberSVCGSDSGSamber	1	1e-05
ORF 75500	1	MYGSVCCRHSCGSGSamber	1	1e-05
ORF 75501	1	MALMTLRFMTMVCGSGSGSamber	1	1e-05
ORF 75502	1	MFLHVEHRamberKNCGSGSGSamber	1	1e-05
ORF 75503	1	MLFRRamberRPamberPLCGSGSGSamber	1	1e-05
ORF 75504	1	MACIWVRNRKCGSGSGSamber	1	1e-05
ORF 75505	1	MAGRSHCHMDCGSGSGSamber	1	1e-05
ORF 75506	1	MLRWSDGLVIVCGSGSGSamber	1	1e-05
ORF 75507	1	MFVLLHLILDCGSGSGSamber	1	1e-05
ORF 75508	1	MIACSamberRYKNRCGSGSGSamber	1	1e-05
ORF 75509	1	MLSFEQCGSGSGSamber	1	1e-05
ORF 75510	1	MAVSYSLYTFCGSGSGSamber	1	1e-05
ORF 75511	1	MICLLPNKKQTCGSGSGSamber	1	1e-05
ORF 75512	1	MRMFSLTITHDRCGSGSGSamber	1	1e-05
ORF 75513	1	MLIENHAMPRCGSGSGSamber	1	1e-05
ORF 75514	1	MGCTVIKRYWRLCGSGSGSamber	1	1e-05
ORF 75515	1	MamberHRSamberTNILCGSGSGSamber	1	1e-05
ORF 75516	1	MFLRLSTNGNTKRCGSGSGSamber	1	1e-05
ORF 75517	1	MCLHVERTIMCGSGSGSamber	1	1e-05
ORF 75518	1	MSVIRYIDRDSamberTCGSGSGSamber	1	1e-05
ORF 75519	1	MHLMSYNESSYCGSGSGSamber	1	1e-05
ORF 75520	1	MAHRHRLKRSCGSGSGSamber	1	1e-05
ORF 75521	1	MTEDKPWQCQWKCGSGSGSamber	1	1e-05
ORF 75522	1	MIVSVVCWSDCGSamber	1	1e-05
ORF 75523	1	MSLYamberSSNGNCGSGSGSamber	1	1e-05
ORF 75524	1	MHSKRFKPRTNCGSGSGSamber	1	1e-05
ORF 75525	1	MTLPQRTMHSCGSGSGSamber	1	1e-05
ORF 75526	1	MRSSNDCGHSIECGSGSGSamber	1	1e-05
ORF 75527	1	MHCFRLNVTSCGSGSGSamber	1	1e-05
ORF 75528	1	MCAKNNVamberRMLVCGSGSGSamber	1	1e-05
ORF 75529	1	MamberCDSLSESQCGSGSGSamber	1	1e-05
ORF 75530	1	MamberLHLQAHYYCCGSGSGSamber	1	1e-05
ORF 75531	1	METDRSEKVLQYCGSGSGSamber	1	1e-05
ORF 75532	1	MWVFVFLTDCTCGSGSGSamber	1	1e-05
ORF 75533	1	MATFWSDSSRECGSGSGSamber	1	1e-05
ORF 75534	1	MWSNSQSNRDICGSGSGSamber	1	1e-05
ORF 75535	1	MWVSFKVTFamberNNHCGSGSGSamber	1	1e-05
ORF 75536	1	MSVGFLWSRICGSGSGSamber	1	1e-05
ORF 75537	1	MFVSDLNGVEFCGSGSGSamber	1	1e-05
ORF 75538	1	MYDAQLYLYFCGSSSGSamber	1	1e-05
ORF 75539	1	MRTVSKamberSTRCGSGSGSamber	1	1e-05
ORF 75540	1	MLYNTKamberRICCGSGSGSamber	1	1e-05
ORF 75541	1	MILMQLamberNYIRCCGSGSGSamber	1	1e-05
ORF 75542	1	MDLFQQVVTKNCCGSGSGSamber	1	1e-05
ORF 75543	1	MamberAVLACVHCCGSGSGSamber	1	1e-05
ORF 75544	1	MQVHYDNLVamberYCGSGSGSamber	1	1e-05
ORF 75545	1	MWIVTNVWSTGCGSGSGSamber	1	1e-05
ORF 75546	1	MamberSGRAYVACGSGSGSamber	1	1e-05
ORF 75547	1	MVTMTYRamberMFVamberCGSGSGSamber	1	1e-05
ORF 75548	1	MFGIKSSNLCGSGSGSamber	1	1e-05
ORF 75549	1	MMFLPYRVWSLCGSGSGSamber	1	1e-05
ORF 75550	1	MKDENSMPVFSMNCGSGSGSamber	1	1e-05
ORF 75551	1	MWRHCTMIGLCGSGSGSamber	1	1e-05
ORF 75552	1	MLDLSTTWCICGSGSGSamber	1	1e-05
ORF 75553	1	MTFLHTNDCSCGSGSGSamber	1	1e-05
ORF 75554	1	MIMRYIETEFCGSGSGSamber	1	1e-05
ORF 75555	1	MVMDSQDSQIVNCGSGSGSamber	1	1e-05
ORF 75556	1	MVYSamberSNDMDCGSGSGSamber	1	1e-05
ORF 75557	1	MRGFRFLHFLCGSGSGSamber	1	1e-05
ORF 75558	1	MKKLSKGNFDPCGSGSGSamber	1	1e-05
ORF 75559	1	MNPWMNVFTKCGSGSGSamber	1	1e-05
ORF 75560	1	MNRSDCSRYICGSGSGSamber	1	1e-05
ORF 75561	1	MRSKSACSWECGSSSGSamber	1	1e-05
ORF 75562	1	MYTDTGCFREKCGSGSGSamber	1	1e-05
ORF 75563	1	MLSIRGCMSIDCGSGSGSamber	1	1e-05
ORF 75564	1	MKEMGVKHNQYTCGSGSGSamber	1	1e-05
ORF 75565	1	MSTWCLMamberWCMVCGSGSGSamber	1	1e-05
ORF 75566	1	MQNVQMLLMKYCGSGSGSamber	1	1e-05
ORF 75567	1	MFRamberFNamberVKGCGSGSGSamber	1	1e-05
ORF 75568	1	MKRYMLDINLNCGSGSGSamber	1	1e-05
ORF 75569	1	MLTVRKHEDamberHRICGSGSGSamber	1	1e-05
ORF 75570	1	MDAALSSVYNMCNCGSGSGSamber	1	1e-05
ORF 75571	1	MGIDRSKVVKCGSGSGSamber	1	1e-05
ORF 75572	1	MSGYKMDTKamberEPCGSGSGSamber	1	1e-05
ORF 75573	1	MSSSNSKHIMNCGSGSGSamber	1	1e-05
ORF 75574	1	MSAQYKMamberNTCGSGSGSamber	1	1e-05
ORF 75575	1	MLRKSTTMCIFCGSGSGSamber	1	1e-05
ORF 75576	1	MGNMSYSVamberRGSCGSGSGSamber	1	1e-05
ORF 75577	1	MFRNTGIRCLamberCGSGSGSamber	1	1e-05
ORF 75578	1	MMLGRSAENETEICGSGSGSamber	1	1e-05
ORF 75579	1	MamberRYPSFSVPNMCGSGSGSamber	1	1e-05
ORF 75580	1	MTKIPCVCRCCGSGSGSamber	1	1e-05
ORF 75581	1	MVFDDDLFMCCGSGSGSamber	1	1e-05
ORF 75582	1	MSVCPIMTNWLCGSGSGSamber	1	1e-05
ORF 75583	1	MRDYESCGSGSGSamber	1	1e-05
ORF 75584	1	MTLLYDKSQNWKCGSGSGSamber	1	1e-05
ORF 75585	1	MATCPHamberICHDCGSGSGSamber	1	1e-05
ORF 75586	1	MTSHNVRTFamberNCCGSGSGSamber	1	1e-05
ORF 75587	1	MYRLLLNFKLCGSSSGSamber	1	1e-05
ORF 75588	1	MSVNYIGRDLCGSGSGSamber	1	1e-05
ORF 75589	1	MRLSTRMSGICGSGSGSamber	1	1e-05
ORF 75590	1	MSRSIITTVHCGSGSGSamber	1	1e-05
ORF 75591	1	MSCKLCRVKHCGSGSGSamber	1	1e-05
ORF 75592	1	MSFTSYPHAVMACGSGSGSamber	1	1e-05
ORF 75593	1	MYSYWSDMEIGNCGSGSGSamber	1	1e-05
ORF 75594	1	MIINamberALYGHIFFCGSGSGSamber	1	1e-05
ORF 75595	1	MCamberWYVIYVCCGSGSGSamber	1	1e-05
ORF 75596	1	MTRLSERCEYamberCGSGSGSamber	1	1e-05
ORF 75597	1	MYDHDSNRNICGSGSGSamber	1	1e-05
ORF 75598	1	MIQTCYLRSSCGSGSGSamber	1	1e-05
ORF 75599	1	MSDYRRYYLQLCGSGSGSamber	1	1e-05
ORF 75600	1	MYRSGLCVDTNCGSGSASamber	1	1e-05
ORF 75601	1	MIRSENIKSLEMCGSGSGSamber	1	1e-05
ORF 75602	1	MLYYAKQSamberIYCGSGSGSamber	1	1e-05
ORF 75603	1	MCSFVYCLCQETCGSGSGSamber	1	1e-05
ORF 75604	1	MFTKYDHTLDKVCGSGSGSamber	1	1e-05
ORF 75605	1	MRYWochreVamberKIDGCGSGSGSamber	1	1e-05
ORF 75606	1	MWFVamberWTSVVYCGSGSGSamber	1	1e-05
ORF 75607	1	MDTamberVamberISLRKCGSGSGSamber	1	1e-05
ORF 75608	1	MSFSNNTNNVCGSGSGSamber	1	1e-05
ORF 75609	1	MVSIFKVHAKFRCGSGSGSamber	1	1e-05
ORF 75610	1	MRHYEHSDESDCCGSGSGSamber	1	1e-05
ORF 75611	1	MILRSHHKSSIamberSCGSGSGSamber	1	1e-05
ORF 75612	1	MGNDCYDGVISCGSGSGSamber	1	1e-05
ORF 75613	1	MKYVLPKamberYMCGSGSGSamber	1	1e-05
ORF 75614	1	MTamberVLLMRYIAHTCGSGSGSamber	1	1e-05
ORF 75615	1	MTHGLSYIHCLWNCGSGSGSamber	1	1e-05
ORF 75616	1	MWamberSLSTSEEHRCDSGSGSamber	1	1e-05
ORF 75617	1	MYGWFLKamberCCDCGSGSGSamber	1	1e-05
ORF 75618	1	MamberRDLKPNLKCLLCGSGSGSamber	1	1e-05
ORF 75619	1	MILVCAMISSamberMCGSGSGSamber	1	1e-05
ORF 75620	1	MYMGTFRSYSLCGSGSGSamber	1	1e-05
ORF 75621	1	MYHDTEHCNLVYMCGSGSGSamber	1	1e-05
ORF 75622	1	MVVPamberCDDETCGSGSGSamber	1	1e-05
ORF 75623	1	MSENGCKKHNDCGSGSGSamber	1	1e-05
ORF 75624	1	MYSRDKNCRRDYCGSGSGSamber	1	1e-05
ORF 75625	1	MIARSVGNSHCGSGSGSamber	1	1e-05
ORF 75626	1	MSLVAGNLNHCGSGSGSamber	1	1e-05
ORF 75627	1	MamberDHIHASIIYACGSGSGSamber	1	1e-05
ORF 75628	1	MIRLVCHDQECGSGSGSamber	1	1e-05
ORF 75629	1	MQHamberGIMNNQDCGSGSGSamber	1	1e-05
ORF 75630	1	MRTRYQWIMICGSGSGSamber	1	1e-05
ORF 75631	1	MKLDNPLIRCVLCGSGSGSamber	1	1e-05
ORF 75632	1	MNPNVREVYYPYCGSGSGSamber	1	1e-05
ORF 75633	1	MEFSERamberRNDCGSGSGSamber	1	1e-05
ORF 75634	1	MMamberALNTLSICGSGSGSamber	1	1e-05
ORF 75635	1	MGNLALSVSNCGSGSGSamber	1	1e-05
ORF 75636	1	MVLAAHVIHVITCGSGSGSamber	1	1e-05
ORF 75637	1	MSESIDRLKECCGSGSGSamber	1	1e-05
ORF 75638	1	MFTEKNVamberWDCCGSGSGSamber	1	1e-05
ORF 75639	1	MENDRSRKMERNCGSGSGSamber	1	1e-05
ORF 75640	1	MYLNSDCTEWYNCGSGSGSamber	1	1e-05
ORF 75641	1	MDMSISSIYQNCGSGSGSamber	1	1e-05
ORF 75642	1	MDRSamberITVSGCCGSGSGSamber	1	1e-05
ORF 75643	1	MDTWCKACMRMCGSGSGSamber	1	1e-05
ORF 75644	1	MRMRRNNRCACGSGSGSamber	1	1e-05
ORF 75645	1	MYLCDAIDGKTamberCGSGSGSamber	1	1e-05
ORF 75646	1	MVCSRYNamberDACGSGSDSamber	1	1e-05
ORF 75647	1	MLAamberSTCCEDCGSGSGSamber	1	1e-05
ORF 75648	1	MCMCGYIKEYTQCGSGSDSamber	1	1e-05
ORF 75649	1	MDEPSTCVNamberSCGSGSGSamber	1	1e-05
ORF 75650	1	MNYGRAKRKTVKCGSGSGSamber	1	1e-05
ORF 75651	1	MSamberKQFNFQNCGSGSGSamber	1	1e-05
ORF 75652	1	MHAILRIamberSHCGSGSGSamber	1	1e-05
ORF 75653	1	MLLLDMNLLLETCGSGSGSamber	1	1e-05
ORF 75654	1	MMSamberFKMELRTNACGSGSGSamber	1	1e-05
ORF 75655	1	MRSTCAKTRSDVCGSGSGSamber	1	1e-05
ORF 75656	1	MYMILGVHATFACGSGSGSamber	1	1e-05
ORF 75657	1	MLTFGKCYKLCGSGSGSamber	1	1e-05
ORF 75658	1	MCamberKFYPTRLHCGSGSGSamber	1	1e-05
ORF 75659	1	MLDNIRSANSCGSGSGSamber	1	1e-05
ORF 75660	1	MIRNYARLKamberSCGSGSGSamber	1	1e-05
ORF 75661	1	MFMFDSSRGTFIamberCGSGSGSamber	1	1e-05
ORF 75662	1	MCYRPSYLGTNCGSGSGSamber	1	1e-05
ORF 75663	1	MLSAVFQEVICGSGSGSamber	1	1e-05
ORF 75664	1	MRFFSCEMHGICGSGSGSamber	1	1e-05
ORF 75665	1	MKYIWRLYHKLCCGSGSGSamber	1	1e-05
ORF 75666	1	MDCLGHRNSACGSGSGSamber	1	1e-05
ORF 75667	1	MamberHNSSNTGAIHCGSGSGSamber	1	1e-05
ORF 75668	1	MSKLHKIKSQNCGSGSGSamber	1	1e-05
ORF 75669	1	MSQKYYLMGamberCGSGSGSamber	1	1e-05
ORF 75670	1	MRGLFTIRSFICGSGSGSamber	1	1e-05
ORF 75671	1	MDVDFTRVKSCGSGSGSamber	1	1e-05
ORF 75672	1	MCamberYLAYQNWCICGSGSGSamber	1	1e-05
ORF 75673	1	MESTNDSYLQCGSGSGSamber	1	1e-05
ORF 75674	1	MFNIESVYRYNKCGSGSGSamber	1	1e-05
ORF 75675	1	MDFEMRNHELTCGSGSGSamber	1	1e-05
ORF 75676	1	MGFWKTADTFKLRCGSGSGSamber	1	1e-05
ORF 75677	1	MRVAYPCDCLCGSGSGSamber	1	1e-05
ORF 75678	1	MPIQVHHVamberVFDSCGSGSGSamber	1	1e-05
ORF 75679	1	MYDPSIKLIHMCGSGSGSamber	1	1e-05
ORF 75680	1	MPamberKVKYYLamberLNGCGSGSGSamber	1	1e-05
ORF 75681	1	MLGLSTHKNASVCGSGSGSamber	1	1e-05
ORF 75682	1	MDLIVDNNSEACGSGSGSamber	1	1e-05
ORF 75683	1	MSamberHYRNEFLVCGSGSGSamber	1	1e-05
ORF 75684	1	MamberRSQQCEDFCGSGSGSamber	1	1e-05
ORF 75685	1	MMKKYQNSNTMCGSGSGSamber	1	1e-05
ORF 75686	1	MRNAKEKSFEKQCGSGSGSamber	1	1e-05
ORF 75687	1	MVILWIamberLVVCGSGSGSamber	1	1e-05
ORF 75688	1	MCIRKNYKHRCGSGSamber	1	1e-05
ORF 75689	1	MDVIamberGLATKQNCGSGSGSamber	1	1e-05
ORF 75690	1	MMRIGQICNLCGSGSGSamber	1	1e-05
ORF 75691	1	MEYPKKWKFNHCGSGSGSamber	1	1e-05
ORF 75692	1	MDAKKamberKSLLCGSGSGSamber	1	1e-05
ORF 75693	1	MSIFNVSLKQLCGSGSGSamber	1	1e-05
ORF 75694	1	MCASRWDamberMFCGSGSGSamber	1	1e-05
ORF 75695	1	MRTHamberPNNCLVSVCGSGSGSamber	1	1e-05
ORF 75696	1	MFCNPNGFRVCGSGSGSamber	1	1e-05
ORF 75697	1	MWMamberVSNamberamberSVCCGSGSGSamber	1	1e-05
ORF 75698	1	MYVDERESICDNSCGSGSGSamber	1	1e-05
ORF 75699	1	MSDYNVKFHGVQCGSGSGSamber	1	1e-05
ORF 75700	1	MGENPFTMCYVCGSGSGSamber	1	1e-05
ORF 75701	1	MVAQDPIKRPHDCGSGSGSamber	1	1e-05
ORF 75702	1	MQNSRNFINPLNCGSGSGSamber	1	1e-05
ORF 75703	1	MCSCNSRCHMCGSGSGSamber	1	1e-05
ORF 75704	1	MCKDSYamberLFCGSGSGSamber	1	1e-05
ORF 75705	1	MYFYSVRIRGIYCGSGSGSamber	1	1e-05
ORF 75706	1	MVYHWKDRYKRCGSGSGSamber	1	1e-05
ORF 75707	1	MISLWRMSKDDICGSGSGSamber	1	1e-05
ORF 75708	1	MDENTFKSVGRDYCGSGSGSamber	1	1e-05
ORF 75709	1	MVDHMCTNCamberamberCGSGSGSamber	1	1e-05
ORF 75710	1	MHIYLRSMWYSFCGSGSGSamber	1	1e-05
ORF 75711	1	MACTSVSEWKamberamberYCGSGSGSamber	1	1e-05
ORF 75712	1	MNTRLTIVKPICGSGSGSamber	1	1e-05
ORF 75713	1	MCYWEMLICSDCGSGSGSamber	1	1e-05
ORF 75714	1	MSSLMDRNamberMSCGSGSGSamber	1	1e-05
ORF 75715	1	MVDYFAKNVTECGSGSGSamber	1	1e-05
ORF 75716	1	MRCDAamberTTCYCGSGSGSamber	1	1e-05
ORF 75717	1	MVFCREKMILNamberVCGSGSGSamber	1	1e-05
ORF 75718	1	MDKLSamberamberAELCGSGSGSamber	1	1e-05
ORF 75719	1	MWDSLEANIMICGSGSGSamber	1	1e-05
ORF 75720	1	MTPVMNCGGNCGSGSGSamber	1	1e-05
ORF 75721	1	MNamberPFQKNGDMCGSGSDSamber	1	1e-05
ORF 75722	1	MISNQSFVVRVCGSGSGSamber	1	1e-05
ORF 75723	1	MTTTAMMNRICGSGSGSamber	1	1e-05
ORF 75724	1	MDIVVGSDamberTYCGSGSGSamber	1	1e-05
ORF 75725	1	MGFKVLWRRFRLCGSGSGSamber	1	1e-05
ORF 75726	1	MSIVGPNamberWKCGSGSGSamber	1	1e-05
ORF 75727	1	MIDLFCSYTTVVSCGSamber	1	1e-05
ORF 75728	1	MRIYVYRAamberNICGSGSGSamber	1	1e-05
ORF 75729	1	MCIMYLWYNGICCGSGSGSamber	1	1e-05
ORF 75730	1	MYAQIVSRTSLDCGSGSGSamber	1	1e-05
ORF 75731	1	MASKLRVQYAWYCGSGSGSamber	1	1e-05
ORF 75732	1	MQSMQSATYamberIYCGSGSGSamber	1	1e-05
ORF 75733	1	MWSYEFIRCTVECGSGSGSamber	1	1e-05
ORF 75734	1	MTNMKDYLNLENCGSSSGSamber	1	1e-05
ORF 75735	1	MTQSNFLLNVCGSGSGSamber	1	1e-05
ORF 75736	1	MDPVYDTYIDGCGSGSGSamber	1	1e-05
ORF 75737	1	MDPTYSYEVCCGSGSGSamber	1	1e-05
ORF 75738	1	MVSGSLILIWVCGSGSGSamber	1	1e-05
ORF 75739	1	MYELSLVSSWNVSTCGSGSGSamber	1	1e-05
ORF 75740	1	MCETTDICIGRGSGSGSamber	1	1e-05
ORF 75741	1	MLNDLDSSRDYHLCGSGSGSamber	1	1e-05
ORF 75742	1	MYANSTLNRTCGSGSGSamber	1	1e-05
ORF 75743	1	MDSYQVYESFCGSGSGSamber	1	1e-05
ORF 75744	1	MNSSAVamberRPQMSCGSGSGSamber	1	1e-05
ORF 75745	1	MMHAEVVTCNCRSGSGSamber	1	1e-05
ORF 75746	1	MLSRAVVRDDCGSGSGSamber	1	1e-05
ORF 75747	1	MITHRGIamberLLamberCGSGSGSamber	1	1e-05
ORF 75748	1	MRSLKFIRFVDamberRCGSGSGSamber	1	1e-05
ORF 75749	1	MAamberQYTNHVHRCGSGSGSamber	1	1e-05
ORF 75750	1	MPSDLSENNGSNamberCGSGSGSamber	1	1e-05
ORF 75751	1	MITRKLFLamberNVKCGSGSGSamber	1	1e-05
ORF 75752	1	MLEYWIamberKMYLCGSGSGSamber	1	1e-05
ORF 75753	1	MLCMLELIEICGSGSGSamber	1	1e-05
ORF 75754	1	MIopalMEKCGSGSRSamber	1	1e-05
ORF 75755	1	MRVPIWILLWCGSGSGSamber	1	1e-05
ORF 75756	1	MPSRDQLYTNCGSGSGSamber	1	1e-05
ORF 75757	1	MHDKDTMCKVTCGSGSGSamber	1	1e-05
ORF 75758	1	MGHFLQLDSDCGSGSGSamber	1	1e-05
ORF 75759	1	MSPKVWSFIamberNSCGSGSGSamber	1	1e-05
ORF 75760	1	MMSNDSGCRFLCGSGSGSamber	1	1e-05
ORF 75761	1	MQAAWIRKKLHLCGSGSGSamber	1	1e-05
ORF 75762	1	MSDWLFGYLYYamberCGSGSGSamber	1	1e-05
ORF 75763	1	MKSHLVEMKEQHQCGSGSGSamber	1	1e-05
ORF 75764	1	MEQNLTIIQamberCGSGSGSamber	1	1e-05
ORF 75765	1	MLTSARamberANRCGSGSGSamber	1	1e-05
ORF 75766	1	MWYSRHLQFLTGCGSGSGSamber	1	1e-05
ORF 75767	1	MYLTACIPYSACGSGSGSamber	1	1e-05
ORF 75768	1	MGamberNVIRSTICGSGSGSamber	1	1e-05
ORF 75769	1	MNEKNKSGVDCGSGSGSamber	1	1e-05
ORF 75770	1	MPNamberNYRRKERCGSGSGSamber	1	1e-05
ORF 75771	1	MAKARWWMYLWNCGSGSGSamber	1	1e-05
ORF 75772	1	MVNVEMFRATHDRCGSGSGSamber	1	1e-05
ORF 75773	1	MLRFYSCVHTCGSGSGSamber	1	1e-05
ORF 75774	1	MLAVMLRKHRCGSGSGSamber	1	1e-05
ORF 75775	1	MRDASRFHESCGSGSGSamber	1	1e-05
ORF 75776	1	MKLANVMFKKCGSGSGSamber	1	1e-05
ORF 75777	1	MSYEamberSMESICGSGSGSamber	1	1e-05
ORF 75778	1	MKRNVRLNQCCGSGSGSamber	1	1e-05
ORF 75779	1	MVILTIRSAYCGSGSGSamber	1	1e-05
ORF 75780	1	MCTLSVTCamberGCGSGSGSamber	1	1e-05
ORF 75781	1	MNWYIVTEWNamberRCGSGSGSamber	1	1e-05
ORF 75782	1	MDRGRFFYLLWKCGSGSGSamber	1	1e-05
ORF 75783	1	MIDVDWNTITTCGSGSGSamber	1	1e-05
ORF 75784	1	MPKHVELLFYNKCGSGSGSamber	1	1e-05
ORF 75785	1	MRMTNLKLGINNRGSGSGSamber	1	1e-05
ORF 75786	1	MVLNGVDFHYLCGSGSGSamber	1	1e-05
ORF 75787	1	MFIWHYISYKCGSGSGSamber	1	1e-05
ORF 75788	1	MamberTVamberVFVamberRCGSGSGSamber	1	1e-05
ORF 75789	1	MMLNHWKARFRICGSGSGSamber	1	1e-05
ORF 75790	1	MSGLRLDWNMCGSGSGSamber	1	1e-05
ORF 75791	1	MIWAVNHYKKCGSGSGSamber	1	1e-05
ORF 75792	1	MNITPSSTEDKYKTCGSGSGSamber	1	1e-05
ORF 75793	1	MSVNPATIYRNQSCGSGSGSamber	1	1e-05
ORF 75794	1	MSLCLGTIDQSRGSGSGSamber	1	1e-05
ORF 75795	1	MIGSMRSKSIISRCGSGSGSamber	1	1e-05
ORF 75796	1	MYFHYCRVSICGSGSGSamber	1	1e-05
ORF 75797	1	MCTISamberDLYVKCGSGSGSamber	1	1e-05
ORF 75798	1	MEIIHAKRTQCGSGSGSamber	1	1e-05
ORF 75799	1	MALSRGEIKCSCGSGSGSamber	1	1e-05
ORF 75800	1	MVMTIIILSVMQCGSGSGSamber	1	1e-05
ORF 75801	1	MYPAEQCEYCGSGSGSamber	1	1e-05
ORF 75802	1	MYYRASDPKLVCGSGSGSamber	1	1e-05
ORF 75803	1	MamberSNTTHIFMTCGSGSGSamber	1	1e-05
ORF 75804	1	MNVDPRKCGSGSGSamber	1	1e-05
ORF 75805	1	MSYLVamberRVamberNSCCGSGSGSamber	1	1e-05
ORF 75806	1	MAHLTYVSCQDMSCGSGSGSamber	1	1e-05
ORF 75807	1	MWCFamberIQNVICGSGSGSamber	1	1e-05
ORF 75808	1	MLCNMNSVLICGSGSGSamber	1	1e-05
ORF 75809	1	MLLRTNamberFSLCGSGSGSamber	1	1e-05
ORF 75810	1	MFSDRAIVSNCGSGSGSamber	1	1e-05
ORF 75811	1	MWYSVIQYTYGQCGSGSGSamber	1	1e-05
ORF 75812	1	MNSGSNWRPVDMCGSGSGSamber	1	1e-05
ORF 75813	1	MALKEGMKKCMECGSGSGSamber	1	1e-05
ORF 75814	1	MLMAamberSNFALACGSGSGSamber	1	1e-05
ORF 75815	1	MSLLDKLVRFTDCGSGSGSamber	1	1e-05
ORF 75816	1	MLGPICYTSEHLCGSGSGSamber	1	1e-05
ORF 75817	1	MRVLSKVMCamberCGSGSGSamber	1	1e-05
ORF 75818	1	MELVYNSSDSNCGSGSGSamber	1	1e-05
ORF 75819	1	MLWFFILCFCGSGSGSamber	1	1e-05
ORF 75820	1	MSVTISFLIWCGSGSGSamber	1	1e-05
ORF 75821	1	MSVLMFRKGSYCGSGSGSamber	1	1e-05
ORF 75822	1	MWYHVVSNVVSICGSGSGSamber	1	1e-05
ORF 75823	1	MGRFSEVVFTRCGSGSGSamber	1	1e-05
ORF 75824	1	MLRSopalIIVSCGSGSGSamber	1	1e-05
ORF 75825	1	MVHTamberLIMRVLCGSGSGSamber	1	1e-05
ORF 75826	1	MIGDKYTAYNDDCGSGSGSamber	1	1e-05
ORF 75827	1	MYQIYACGSGSGSamber	1	1e-05
ORF 75828	1	MLHAYFPHDGLCGSGSGSamber	1	1e-05
ORF 75829	1	MHMVCACIEELCGSGSGSamber	1	1e-05
ORF 75830	1	MSNMITYSNNCGSGSGSamber	1	1e-05
ORF 75831	1	MKHFLGamberEHNCGSGSGSamber	1	1e-05
ORF 75832	1	MLTCVYAFCYDCHCGSGSGSamber	1	1e-05
ORF 75833	1	MSSLTAVTSFTFCGSGSGSamber	1	1e-05
ORF 75834	1	MSWSMRKLLSLCGSGSGSamber	1	1e-05
ORF 75835	1	MLRCLVCGSGSGSamber	1	1e-05
ORF 75836	1	MSSLFCFamberFYRCGSGSGSamber	1	1e-05
ORF 75837	1	MVCRSCLLYTNCGSGSGSamber	1	1e-05
ORF 75838	1	MFamberCTYMEamberRICGSGSGSamber	1	1e-05
ORF 75839	1	MEWIamberITLLQYTFCGSGSGSamber	1	1e-05
ORF 75840	1	MSAGLRamberKYNWCGSGSGSamber	1	1e-05
ORF 75841	1	MMMSAMLQISYamberGCGSGSGSamber	1	1e-05
ORF 75842	1	MSFPCAYRMRYNCGSGSGSamber	1	1e-05
ORF 75843	1	MARDPKQSINTCGSGSGSamber	1	1e-05
ORF 75844	1	MEKLNSVCNGFDCGSGSGSamber	1	1e-05
ORF 75845	1	MLSAGDLQKPYRCGSGSGSamber	1	1e-05
ORF 75846	1	MDVAPKHPTVCGSGSGSamber	1	1e-05
ORF 75847	1	MSAPQASALNCGSGSGSamber	1	1e-05
ORF 75848	1	MFACDGTTHDRVCDSGSGSamber	1	1e-05
ORF 75849	1	MRFTAPYCLVLLCGSGSGSamber	1	1e-05
ORF 75850	1	MCAFFRDQKWSCGSGSGSamber	1	1e-05
ORF 75851	1	MGNKRKWAKSTCGSGSGSamber	1	1e-05
ORF 75852	1	MRLCLLSICamberICGSGSGSamber	1	1e-05
ORF 75853	1	MDHVALRLKMCYCGSGSGSamber	1	1e-05
ORF 75854	1	MamberRRDTNRGNCGSGSGSamber	1	1e-05
ORF 75855	1	MTMSRKSDMNNTCGSGSGSamber	1	1e-05
ORF 75856	1	MSCLTVDRSYVMCGSGSGSamber	1	1e-05
ORF 75857	1	MYTIRHYCVSCGSGSamber	1	1e-05
ORF 75858	1	MGPCREDVAVYLRQRHGSamber	1	1e-05
ORF 75859	1	MNDDLKQNVYKPCGSGSGSamber	1	1e-05
ORF 75860	1	MPKDDNLVFLCGSGSGSamber	1	1e-05
ORF 75861	1	MTCGMLVSamberRGICGSGSGSamber	1	1e-05
ORF 75862	1	MRVYVNESYECGSGSGSamber	1	1e-05
ORF 75863	1	MIEAQSamberNDRYYCGSGSGSamber	1	1e-05
ORF 75864	1	MNPNSCRamberIYNWCGSGSGSamber	1	1e-05
ORF 75865	1	MGFQamberARAIVVRCGSGSGSamber	1	1e-05
ORF 75866	1	MYCMLSGFRNACGSGSGSamber	1	1e-05
ORF 75867	1	MMLGDHLNFERCQCGSGSGSamber	1	1e-05
ORF 75868	1	MSRSTHKVYGSCGSGSGSamber	1	1e-05
ORF 75869	1	MEQACPLTILCGSGSGSamber	1	1e-05
ORF 75870	1	MASLKSFSANCGSGSGSamber	1	1e-05
ORF 75871	1	MTFRLTYKGSFSTCGSGSGSamber	1	1e-05
ORF 75872	1	MKPERSQSNTRICGSGSGSamber	1	1e-05
ORF 75873	1	MSVGTILMDSCGSGSGSamber	1	1e-05
ORF 75874	1	MFRICAHLSSPNCGSGSGSamber	1	1e-05
ORF 75875	1	MLIKRamberYYSACCGSGSGSamber	1	1e-05
ORF 75876	1	MamberLSamberEPYPLYTDCGSGSGSamber	1	1e-05
ORF 75877	1	MVSVRADHTNCGSGSGSamber	1	1e-05
ORF 75878	1	MVVAWFKDMNCGSGSGSamber	1	1e-05
ORF 75879	1	MAMTITVIQFDCGSGSGSamber	1	1e-05
ORF 75880	1	MNVEPNCGSGSGSamber	1	1e-05
ORF 75881	1	MRYTEIDDMVNCGSGSGSamber	1	1e-05
ORF 75882	1	MAIYLQCYNTCGSGSGSamber	1	1e-05
ORF 75883	1	MSHVGSYPNNGCGSGSGSamber	1	1e-05
ORF 75884	1	MMYYVTamberAVCCGSGSGSamber	1	1e-05
ORF 75885	1	MHPVIFEACNCGSGSGSamber	1	1e-05
ORF 75886	1	MIRSTamberLFDDCGSGSGSamber	1	1e-05
ORF 75887	1	MIPPSLMLNSCGSGSGSamber	1	1e-05
ORF 75888	1	MRAamberRMamberIISCGSGNGSamber	1	1e-05
ORF 75889	1	MELFVMVTIRDCGSGSGSamber	1	1e-05
ORF 75890	1	MENEHCWLSQMYCGSGSGSamber	1	1e-05
ORF 75891	1	MLYVamberILLIACCGSGSGSamber	1	1e-05
ORF 75892	1	MTNYNIYQETNCGSGSGSamber	1	1e-05
ORF 75893	1	MSRLRTGRIYCGSGSGSamber	1	1e-05
ORF 75894	1	MamberVTLSFNamberRICGSGSGSamber	1	1e-05
ORF 75895	1	MDCIIHDMMSCCGSGSGSamber	1	1e-05
ORF 75896	1	MAKamberPRYKCNamberWCCGSGSGSamber	1	1e-05
ORF 75897	1	MSCTVNDKVFCGSGCGSamber	1	1e-05
ORF 75898	1	MLYHGSRISSCGSGSGSamber	1	1e-05
ORF 75899	1	MHCLSFCYLLNCGSGSGRamber	1	1e-05
ORF 75900	1	MLTYSILVVGSCGSGSGSamber	1	1e-05
ORF 75901	1	MTNETESLVVCGSGSGSamber	1	1e-05
ORF 75902	1	MAIGNGVLamberQVQamberCGSGSGSamber	1	1e-05
ORF 75903	1	MSFFDNYYHamberCGSGSGSamber	1	1e-05
ORF 75904	1	MDKWMamberamberTamberTCGSGSGSamber	1	1e-05
ORF 75905	1	MRYCSAamberamberTHDCGSGSGSamber	1	1e-05
ORF 75906	1	MRWLSSKamberDDNYCGSGSGSamber	1	1e-05
ORF 75907	1	MRHNHITRNIRYCGSGSGSamber	1	1e-05
ORF 75908	1	MFATamberTGIDQCGSGSGSamber	1	1e-05
ORF 75909	1	MCGGCLYSAVCGSGSGSamber	1	1e-05
ORF 75910	1	MYVSTEVDVSNNCGSGSGSamber	1	1e-05
ORF 75911	1	MSTDGAGTKKLMCGSGNGSamber	1	1e-05
ORF 75912	1	MEVRYTNRYQCGSGSGSamber	1	1e-05
ORF 75913	1	MDLSRGSRAMCGSGSGSamber	1	1e-05
ORF 75914	1	MSMCNLGGYWNNCGSGSGSamber	1	1e-05
ORF 75915	1	MHSLRHamberYIVCTCGSGSGSamber	1	1e-05
ORF 75916	1	MSYLETWMRKKTDCGSGSGSamber	1	1e-05
ORF 75917	1	MINATTELAATNCGSGSGSamber	1	1e-05
ORF 75918	1	MPDWKHGSIVNCGSGSGSamber	1	1e-05
ORF 75919	1	MISSLNDCALWYCGSGSGSamber	1	1e-05
ORF 75920	1	MYFLDVSVNKPCGSGSGSamber	1	1e-05
ORF 75921	1	MYRIVSTSCLIAVCGSGSGSamber	1	1e-05
ORF 75922	1	MKMDGamberRSRAYCGSGSGSamber	1	1e-05
ORF 75923	1	MRQRQRQLGRGAENSGSGSamber	1	1e-05
ORF 75924	1	MSALTAKYSRSCGSGSGSamber	1	1e-05
ORF 75925	1	MDYASTTSMVCGSGSGSamber	1	1e-05
ORF 75926	1	MMCTVDIamberTSNGCGSGSGSamber	1	1e-05
ORF 75927	1	MKYWCSIEVDMCGSGSGSamber	1	1e-05
ORF 75928	1	MYQAVIQamberTFCGSGSGSamber	1	1e-05
ORF 75929	1	MHNamberLLTYCFCGSGSGSamber	1	1e-05
ORF 75930	1	MALRVCVDYFMCGSGSGSamber	1	1e-05
ORF 75931	1	MTPSEMIVWCCGSGSamber	1	1e-05
ORF 75932	1	MTYGTGNLCSCGSGSGSamber	1	1e-05
ORF 75933	1	MMCSLDRIWILCGSGSGSamber	1	1e-05
ORF 75934	1	MDYRPLGLVLCGSGSGSamber	1	1e-05
ORF 75935	1	MDTSQYNGEDCGSGSGSamber	1	1e-05
ORF 75936	1	MESamberYMNINQYLCGSGSGSamber	1	1e-05
ORF 75937	1	MRSRIAPYTMRMamberCGSGSGSamber	1	1e-05
ORF 75938	1	MDSPCMKQSHIYCGSGSGSamber	1	1e-05
ORF 75939	1	MVLKSDNSSCGSGSGSamber	1	1e-05
ORF 75940	1	MDCHWNQMCLCGSGSGSamber	1	1e-05
ORF 75941	1	MTEFQSVFASYSCGSGSGSamber	1	1e-05
ORF 75942	1	MCDVCPPIIVSDCGSGSGSamber	1	1e-05
ORF 75943	1	MMTREHKTHERNCGSGSGSamber	1	1e-05
ORF 75944	1	MRCVYALKRCCGSGSGSamber	1	1e-05
ORF 75945	1	MFMDPSLSKINCGSGSGSamber	1	1e-05
ORF 75946	1	MSGAPNRTFSCGSGSGSamber	1	1e-05
ORF 75947	1	MADCIFAQCGSGSGSamber	1	1e-05
ORF 75948	1	MVTTATDRKMCGSGSGSamber	1	1e-05
ORF 75949	1	MPWAKHTYHDCGSGSGSamber	1	1e-05
ORF 75950	1	MCamberRVSASYDSECGSGSGSamber	1	1e-05
ORF 75951	1	MSCITARSKCGSGSGSamber	1	1e-05
ORF 75952	1	MGSQNALDTYSFCGSGSGSamber	1	1e-05
ORF 75953	1	MDMLPYVYMNACGSGSGSamber	1	1e-05
ORF 75954	1	MSVTEACamberPVCGSGSGSamber	1	1e-05
ORF 75955	1	MRFopalopalSCGCFCGSGSGSamber	1	1e-05
ORF 75956	1	MTamberSNSLVKMNCCGSGSGSamber	1	1e-05
ORF 75957	1	MDPRCANSACTKCGSGSGSamber	1	1e-05
ORF 75958	1	MYRVRMYSQamberCCGSGSGSamber	1	1e-05
ORF 75959	1	MSFWCRKCYTCGSGSGSamber	1	1e-05
ORF 75960	1	MQAVSMIYWCSSVCGSGSGSamber	1	1e-05
ORF 75961	1	MDDLFENSSAPCGSGSGSamber	1	1e-05
ORF 75962	1	MVLISKLICRCGSGSGSamber	1	1e-05
ORF 75963	1	MCHTKSTNLQMCGSGSGSamber	1	1e-05
ORF 75964	1	MRTSSANPVICCGSGSGSamber	1	1e-05
ORF 75965	1	MGDDEENGCNSHCGSGSGSamber	1	1e-05
ORF 75966	1	MYNDGRSIVCCGSGSGSamber	1	1e-05
ORF 75967	1	MTNIRVTYRSCGSGSGSamber	1	1e-05
ORF 75968	1	MVCTLNNDHICGSGSGSamber	1	1e-05
ORF 75969	1	MVVTHRYRIKECGSGSGSamber	1	1e-05
ORF 75970	1	MLCYVPSQIILCGSGSGSamber	1	1e-05
ORF 75971	1	MFRDPRWNDLamberTCGSGSGSamber	1	1e-05
ORF 75972	1	MYDWCLYDEILCGSGSGSamber	1	1e-05
ORF 75973	1	MTPSAHYLamberamberCGSGSGSamber	1	1e-05
ORF 75974	1	MSYHQLRTYLICGSGSGSamber	1	1e-05
ORF 75975	1	MRDHCTDWYEMWCGSGSamber	1	1e-05
ORF 75976	1	MVIamberRMANKMCGSGSSSamber	1	1e-05
ORF 75977	1	MGKTLLEHIDRCGSGSGSamber	1	1e-05
ORF 75978	1	MDVCAFamberYKFDCGNGSGSamber	1	1e-05
ORF 75979	1	MamberQYIDFIGDYSCGSGGGSamber	1	1e-05
ORF 75980	1	MLVDDKCRRamberNCGSGSGSamber	1	1e-05
ORF 75981	1	MPKQKSIDNQKCGSGSGSamber	1	1e-05
ORF 75982	1	MSYMFCPWTNWHCGSGSGSamber	1	1e-05
ORF 75983	1	MSHGVLCMWTMCGSGSGSamber	1	1e-05
ORF 75984	1	MYHCRSTRMSCGSGSGSamber	1	1e-05
ORF 75985	1	MNWCGRRTYTYFCGSGSGSamber	1	1e-05
ORF 75986	1	MAFYGQYHALMCGSGSGSamber	1	1e-05
ORF 75987	1	MHTamberWIQSRKCGSGSGSamber	1	1e-05
ORF 75988	1	MTWRLWRNWDNCGSGSGSamber	1	1e-05
ORF 75989	1	MYVSIGFLCKCGNGSGSamber	1	1e-05
ORF 75990	1	MWCCLVPNYRCGSGSGSamber	1	1e-05
ORF 75991	1	MSHMKIKIDRCGSGSGSamber	1	1e-05
ORF 75992	1	MGCNSHQSHCTCGSGSGSamber	1	1e-05
ORF 75993	1	MCSIMSAIPICGSGSGSamber	1	1e-05
ORF 75994	1	MVamberVAQVamberNDCGSGSGSamber	1	1e-05
ORF 75995	1	MRLSFMCYGYPLLCGSGSamber	1	1e-05
ORF 75996	1	MCYTDAVLDTICGSGSGSamber	1	1e-05
ORF 75997	1	MSRIPTVCNKICCGSGSGSamber	1	1e-05
ORF 75998	1	MMIPCQSCamberAHCCGSGSGSamber	1	1e-05
ORF 75999	1	MCMFHIHCILTCGSGSGSamber	1	1e-05
ORF 76000	1	MKDTLYNDGHECGSGSGSamber	1	1e-05
ORF 76001	1	MSVLYEGVKCTCGSGSGSamber	1	1e-05
ORF 76002	1	MRFPLVTESFIDCGSGSGSamber	1	1e-05
ORF 76003	1	MLNamberDRFCNFGCCGSGSGSamber	1	1e-05
ORF 76004	1	MHPPDIKDIEGCGSGSGSamber	1	1e-05
ORF 76005	1	MAVPWSFDNTINCGSGSGSamber	1	1e-05
ORF 76006	1	MMGLIVRWYRCGSGSGSamber	1	1e-05
ORF 76007	1	MamberSESamberDTDKCGSGSGSamber	1	1e-05
ORF 76008	1	MFGamberVYSSNLCGSGSGSamber	1	1e-05
ORF 76009	1	MTDKQHINKKCGSGSGSamber	1	1e-05
ORF 76010	1	MDYCMLCYamberLCDCGSGSGSamber	1	1e-05
ORF 76011	1	MSVGLTRINamberCGSGSGSamber	1	1e-05
ORF 76012	1	MGCRYCIVNLCGSVSGSamber	1	1e-05
ORF 76013	1	MFGPYNamberEGAKamberSCGSGSGSamber	1	1e-05
ORF 76014	1	MYNYARRKWLYLCGSGSGSamber	1	1e-05
ORF 76015	1	MNTLamberSWLTSamberWCGSGSGSamber	1	1e-05
ORF 76016	1	MQYGamberAHWFRMCGSSSGSamber	1	1e-05
ORF 76017	1	MPDamberLKGKYGCGSGSGSamber	1	1e-05
ORF 76018	1	MWPRPRamberFTRamberCGSGSGSamber	1	1e-05
ORF 76019	1	MSSRamberGWRASamberNCGSGSGSamber	1	1e-05
ORF 76020	1	MIDCPRTTSCCGSGSGSamber	1	1e-05
ORF 76021	1	MNLRMDLDMNCGSGSGSamber	1	1e-05
ORF 76022	1	MKamberADINNRSamberSCGSGSGSamber	1	1e-05
ORF 76023	1	MWFLFGGKamberYLCGSGSGSamber	1	1e-05
ORF 76024	1	MRFPFWYLYHCGSGSGSamber	1	1e-05
ORF 76025	1	MGTVVHPEFTCGSGSGSamber	1	1e-05
ORF 76026	1	MPFCRTSKYMCGSGSGSamber	1	1e-05
ORF 76027	1	MNVamberVWRTYVKCGSGSGSamber	1	1e-05
ORF 76028	1	MamberWYLKamberRLamberCGSGSGSamber	1	1e-05
ORF 76029	1	MCPTCWCLFKNCGSGSamber	1	1e-05
ORF 76030	1	MCWMNSDamberKPCGSGSGSamber	1	1e-05
ORF 76031	1	MSQLTGAQKMNCGSGSGSamber	1	1e-05
ORF 76032	1	MSGamberRMRYPHCGSGSGSamber	1	1e-05
ORF 76033	1	MRLEQWMILMLACGSGSDSamber	1	1e-05
ORF 76034	1	MHMRRSamberCACTGCGSGSGSamber	1	1e-05
ORF 76035	1	MSSWRRNDMSLLCGSGSGSamber	1	1e-05
ORF 76036	1	MRLLIRTYLDTCGSGSGSamber	1	1e-05
ORF 76037	1	MLYTAVFSIRMMCGSGSGSamber	1	1e-05
ORF 76038	1	MYLAFWIISQYCGSGCGSamber	1	1e-05
ORF 76039	1	MDINVTSDDVSCGSGSGSamber	1	1e-05
ORF 76040	1	MLVCYKLSWTCGSGSGSamber	1	1e-05
ORF 76041	1	MMEYTDSHFVTCGSGSGSamber	1	1e-05
ORF 76042	1	MVSKIYGVWSamberCGSGSGSamber	1	1e-05
ORF 76043	1	MFFTLHNDTRICGSGSGSamber	1	1e-05
ORF 76044	1	MTTFRYRCTNCGSGSGSamber	1	1e-05
ORF 76045	1	MVLWamberamberSMSHSMCGSGSGSamber	1	1e-05
ORF 76046	1	MSGTNDWIQMCCGSGSGSamber	1	1e-05
ORF 76047	1	MKLDVPNVIVCGSGSGSamber	1	1e-05
ORF 76048	1	MLMLSNKMVDVGCGSGSGSamber	1	1e-05
ORF 76049	1	MQEFSDCAAYCGSGSGSamber	1	1e-05
ORF 76050	1	MDLYSGHKNWCGSGSGSamber	1	1e-05
ORF 76051	1	MLANLSDIWCSCCGSGSGSamber	1	1e-05
ORF 76052	1	MKWTamberRCTLDCGSGSGSamber	1	1e-05
ORF 76053	1	MGISSALETamberCGSGSGSamber	1	1e-05
ORF 76054	1	MARQamberDSNGASCGSGSGSamber	1	1e-05
ORF 76055	1	MNDWGNANHEYCGSGSGSamber	1	1e-05
ORF 76056	1	MSLLITEWMISHCGSGSGSamber	1	1e-05
ORF 76057	1	MVTamberYVHADVCGSGSGSamber	1	1e-05
ORF 76058	1	MMLSKDNKMDYSNCGSGSGSamber	1	1e-05
ORF 76059	1	MamberDRHEKRRKCGSGSGSamber	1	1e-05
ORF 76060	1	MREWAPDLLVYFICGSGSGSamber	1	1e-05
ORF 76061	1	MGISWNYRDFRDECGSGSGSamber	1	1e-05
ORF 76062	1	MHICACDTFYNCGSGSGSamber	1	1e-05
ORF 76063	1	MDVDAHRIKTGCGSGSGSamber	1	1e-05
ORF 76064	1	MFSKMMEQSNTFCGSGSGSamber	1	1e-05
ORF 76065	1	MamberKQLQQRDFCGSGSGSamber	1	1e-05
ORF 76066	1	MFNLSSKNFLCGSGSGSamber	1	1e-05
ORF 76067	1	MSPamberYTVLRamberTCGSGSGSamber	1	1e-05
ORF 76068	1	MNYTRACGSGSGSamber	1	1e-05
ORF 76069	1	MASRWTVCNamberDamberCGSGSGSamber	1	1e-05
ORF 76070	1	MEKCSTDFSTKCGSGSGSamber	1	1e-05
ORF 76071	1	MAamberPVDMKIGCGSGSGSamber	1	1e-05
ORF 76072	1	MVDRMENNamberYRSCGSGSGSamber	1	1e-05
ORF 76073	1	MGTDNKLVAVNCGSGSGSamber	1	1e-05
ORF 76074	1	MHHYPCLTNamberKCGSGSGSamber	1	1e-05
ORF 76075	1	MVNTVDVKNRKCGSGSGSamber	1	1e-05
ORF 76076	1	MQLDMQIVNVKNCGSGSGSamber	1	1e-05
ORF 76077	1	MREDNPWCKRTYCGSGSGSamber	1	1e-05
ORF 76078	1	MSTMMCTVLYECGSGSGSamber	1	1e-05
ORF 76079	1	MWSIFKRYLTCHCGSGSGSamber	1	1e-05
ORF 76080	1	MYYENASSYLSCGSGSGSamber	1	1e-05
ORF 76081	1	MELNIWINWNLFVCGSGSGSamber	1	1e-05
ORF 76082	1	MCSLSHGLWCVTDCGSGSGSamber	1	1e-05
ORF 76083	1	MVPSLSNNLCEDCGSGSGSamber	1	1e-05
ORF 76084	1	MWWamberNFYEAVCNCGSGSGSamber	1	1e-05
ORF 76085	1	MRKLEHMIDCVCGSGSGSamber	1	1e-05
ORF 76086	1	MCAGSIIASECGSGSGSamber	1	1e-05
ORF 76087	1	MVWYRQLSSTVNCGSGSGSamber	1	1e-05
ORF 76088	1	MVRamberDSYAVDCGSGSGSamber	1	1e-05
ORF 76089	1	MLILAKRamberVMECGSGSGSamber	1	1e-05
ORF 76090	1	MLMIDHIARYYCGSGSGSamber	1	1e-05
ORF 76091	1	MNSYVQYCGSGSGSamber	1	1e-05
ORF 76092	1	MEamberamberKSSMCNSCGSGSGSamber	1	1e-05
ORF 76093	1	MVLSYHYVVICCGSGSGSamber	1	1e-05
ORF 76094	1	MGVIIDNTEMMCGSGSGSamber	1	1e-05
ORF 76095	1	MCNCLATIYPIIICGSGSGSamber	1	1e-05
ORF 76096	1	MFTCTTTLTVCGSGSGSamber	1	1e-05
ORF 76097	1	MLYDNSWMKLICGSGSGSamber	1	1e-05
ORF 76098	1	MGMLYSPYNRLCGSGSGSamber	1	1e-05
ORF 76099	1	MYTTDLGFHLYCGSGSGSamber	1	1e-05
ORF 76100	1	MLVDGHTSRSFHCGSGSGSamber	1	1e-05
ORF 76101	1	MKVVDELSSDDVCGSGSGSamber	1	1e-05
ORF 76102	1	MPMTNLSDMCYMACGSGSGSamber	1	1e-05
ORF 76103	1	MLDHPIDFCVGCGSGSGSamber	1	1e-05
ORF 76104	1	MRMYESKCYHCGSGSGSamber	1	1e-05
ORF 76105	1	MSGSRVGDNWRICGSGSGSamber	1	1e-05
ORF 76106	1	MSVECISSTICGSGSGSamber	1	1e-05
ORF 76107	1	MIKSALSHNFQSCGSGSGSamber	1	1e-05
ORF 76108	1	MKSQTRNCSKCGSGSGSamber	1	1e-05
ORF 76109	1	MPMRFNLVLMNPHCGSGSGSamber	1	1e-05
ORF 76110	1	MVYNSCFAEWRFCGSGSGSamber	1	1e-05
ORF 76111	1	MVVANHPNFLTCGSGSGSamber	1	1e-05
ORF 76112	1	MYDRECRCRamberNCGSGSGSamber	1	1e-05
ORF 76113	1	MamberYPamberQIYLPCGSGSGSamber	1	1e-05
ORF 76114	1	MATRTIEVPYCGSGSGSamber	1	1e-05
ORF 76115	1	MECFGKTGCGSGSGSamber	1	1e-05
ORF 76116	1	MEFNISTSYYQYRCGSGSGSamber	1	1e-05
ORF 76117	1	MYGDamberDKamberLamberKACGSGSGSamber	1	1e-05
ORF 76118	1	MLGNDCPSIEADNCGSGSGSamber	1	1e-05
ORF 76119	1	MamberVGCTIFCEDCGSGSGSamber	1	1e-05
ORF 76120	1	MRamberSELHFKRCGSGSGSamber	1	1e-05
ORF 76121	1	MIWLLLASSTRSICGSGSGSamber	1	1e-05
ORF 76122	1	MVISVERILLFMCGSGSGSamber	1	1e-05
ORF 76123	1	MRSNLVLLDCIVKCGSGSGSamber	1	1e-05
ORF 76124	1	MKYKFSLKRGICGSGSGSamber	1	1e-05
ORF 76125	1	MSNMSDVamberTamberSCGSGSGSamber	1	1e-05
ORF 76126	1	MVTSLRFKIYGRYGSGSGSamber	1	1e-05
ORF 76127	1	MRPTEYDLATQCGSGSGSamber	1	1e-05
ORF 76128	1	MLIRFAamberFQSCGSGSGSamber	1	1e-05
ORF 76129	1	MSFEDINQDCGSGSGSamber	1	1e-05
ORF 76130	1	MYVRVFLYGSCGSGSGSamber	1	1e-05
ORF 76131	1	MamberSITDCRFCGSGSGSamber	1	1e-05
ORF 76132	1	MNAAamberQNEQDCGSGSGSamber	1	1e-05
ORF 76133	1	MGDQPGamberLLDCGSGSGSamber	1	1e-05
ORF 76134	1	MKWMVVTMamberLYCGSGSGSamber	1	1e-05
ORF 76135	1	MNPNMFIamberLGKCGSGSGSamber	1	1e-05
ORF 76136	1	MTEIITLLKNNVCGSGSGSamber	1	1e-05
ORF 76137	1	MLVLEICYYASHCGSGSGSamber	1	1e-05
ORF 76138	1	MWHVDICKFIamberSCGSGSGSamber	1	1e-05
ORF 76139	1	MIKMQSKKTNCGSGSGSamber	1	1e-05
ORF 76140	1	MAamberKNamberADTCKCGSGSGSamber	1	1e-05
ORF 76141	1	MLLRHRDTSLVMCGSGSGSamber	1	1e-05
ORF 76142	1	MSCVSPNYTADKKCGSGSGSamber	1	1e-05
ORF 76143	1	MCCMYVCLNRamberCGSGSGSamber	1	1e-05
ORF 76144	1	MQYICVKSamberVamberMCGSGSGSamber	1	1e-05
ORF 76145	1	MKHRVNSFMTWKTCGSGSGSamber	1	1e-05
ORF 76146	1	MTQRFLKILVYCGSGSGSamber	1	1e-05
ORF 76147	1	MSHHSLILMADYCGSGSGSamber	1	1e-05
ORF 76148	1	MFPRLLTDLLNLCGSGSGSamber	1	1e-05
ORF 76149	1	MYSGESLFYMCGSGSGSamber	1	1e-05
ORF 76150	1	MYVVLTEDMFamberTCGSGSGSamber	1	1e-05
ORF 76151	1	MTYQDHMLIYCGSGSGSamber	1	1e-05
ORF 76152	1	MYVCNRPamberCDNWICGSGSGSamber	1	1e-05
ORF 76153	1	MHVVQNQSQAYCGSGSGSamber	1	1e-05
ORF 76154	1	MSKILTCGNRLCCGSGSGSamber	1	1e-05
ORF 76155	1	MSNIDLCGSGSGSamber	1	1e-05
ORF 76156	1	MTYSSRRRamberYNGCGSGSGSamber	1	1e-05
ORF 76157	1	MIKamberVDLISNCGSGSGSamber	1	1e-05
ORF 76158	1	MNAQEQMRCSCGSGSGSamber	1	1e-05
ORF 76159	1	MVLIEHSLFLERCGSGSGSamber	1	1e-05
ORF 76160	1	MIGamberRPRNKHRCGSGSGSamber	1	1e-05
ORF 76161	1	MDLLIQVNVYCGSGSGSamber	1	1e-05
ORF 76162	1	MIFGRYRANKKCGSGSGSamber	1	1e-05
ORF 76163	1	MATFPLLLAFSCGSGSGSamber	1	1e-05
ORF 76164	1	MDAKNLMYSKCGSGSGSamber	1	1e-05
ORF 76165	1	MSMRLSTKRDQCGSGSGSamber	1	1e-05
ORF 76166	1	MTISLCRVNVCGSGSGSamber	1	1e-05
ORF 76167	1	MWGYYQRQPamberCGSGSGSamber	1	1e-05
ORF 76168	1	MCESSLCLLPMNCGSGSGSamber	1	1e-05
ORF 76169	1	MDESRTYDRLRHCGSGSGSamber	1	1e-05
ORF 76170	1	MSMVSamberAEEIPNCGSGSGSamber	1	1e-05
ORF 76171	1	MDRamberQKLYEKCGSGSGSamber	1	1e-05
ORF 76172	1	MLILMLSVVLFCGSGSGSamber	1	1e-05
ORF 76173	1	MRGLIamberTRSNCGSGSGSamber	1	1e-05
ORF 76174	1	MamberRSRFVamberKDSLDCGSGSGSamber	1	1e-05
ORF 76175	1	MVALDamberVGIDCGSGSGSamber	1	1e-05
ORF 76176	1	MLSVNQIGRIVSNCGSGSGSamber	1	1e-05
ORF 76177	1	MWNESVMDSKLVCGSGSGSamber	1	1e-05
ORF 76178	1	MDVYNTISamberHANECGSGSGSamber	1	1e-05
ORF 76179	1	MSQHKNDSLENCGSGSGSamber	1	1e-05
ORF 76180	1	MVamberTSHMQDLNECGSGSGSamber	1	1e-05
ORF 76181	1	MGamberRCSNIEVNTACGSGSGSamber	1	1e-05
ORF 76182	1	MHLLRLamberLITCGSGSGSamber	1	1e-05
ORF 76183	1	MRTPRGNHYDPYCGSGSGSamber	1	1e-05
ORF 76184	1	MVNQNMVIAVCGSGSGSamber	1	1e-05
ORF 76185	1	MRIYFMGGDFTCGSGSGSamber	1	1e-05
ORF 76186	1	MTHVMDDLIDDCGSGSGSamber	1	1e-05
ORF 76187	1	MSILRTAFGRCGSGSGSamber	1	1e-05
ORF 76188	1	MLSRTSMLLamberYKCGSGSGSamber	1	1e-05
ORF 76189	1	MLNSMKHRTSCGSGSGSamber	1	1e-05
ORF 76190	1	MWMAPITFYDNLCGSGSGSamber	1	1e-05
ORF 76191	1	MTCWLPTRNESamberCGSGSDSamber	1	1e-05
ORF 76192	1	MSKNNSPEYCGSGSGSamber	1	1e-05
ORF 76193	1	MGLKamberKTLLSAYCGSGSGSamber	1	1e-05
ORF 76194	1	MPNTWVHENRCGSGSGSamber	1	1e-05
ORF 76195	1	MAAamberDSMFGHKSCGSGSamber	1	1e-05
ORF 76196	1	MIRSamberFEATANNCGSGSGSamber	1	1e-05
ORF 76197	1	MLSWRAYNAKSYCGSGSGSamber	1	1e-05
ORF 76198	1	MNRSSVANVFCGSGGGSamber	1	1e-05
ORF 76199	1	MVYNVPKGTWCGSGSGSamber	1	1e-05
ORF 76200	1	MGTFNRYFMLCGSGSGSamber	1	1e-05
ORF 76201	1	MPYGSRKSLLCGSGSGSamber	1	1e-05
ORF 76202	1	MMNNQNRSNDamberCGSGSGSamber	1	1e-05
ORF 76203	1	MIVILLLVMVFCGSGSGSamber	1	1e-05
ORF 76204	1	MGamberVamberVSCSLYCGSGSGSamber	1	1e-05
ORF 76205	1	MSMITIDDLAHQCGSGSGSamber	1	1e-05
ORF 76206	1	MWMHNSamberMNSKCGSGSGSamber	1	1e-05
ORF 76207	1	MCCPRKRNHWCGSGSGSamber	1	1e-05
ORF 76208	1	MFNGPamberRDHTRCGSGSGSamber	1	1e-05
ORF 76209	1	MSENSRYRDAECGSGSGSamber	1	1e-05
ORF 76210	1	MMSISGKLamberRDCGSGSGSamber	1	1e-05
ORF 76211	1	MEamberRGDIFDICGSGSGSamber	1	1e-05
ORF 76212	1	MLCVERDIENCGSGSGSamber	1	1e-05
ORF 76213	1	MamberILYRYamberSTCGSGSGSamber	1	1e-05
ORF 76214	1	MIPGWLNVRCSNCGSGSGSamber	1	1e-05
ORF 76215	1	MLEALMRTLTFCGSGSGSamber	1	1e-05
ORF 76216	1	MKVSRSGSamberKDPDCGSGSGSamber	1	1e-05
ORF 76217	1	MYIYERKNTSSCGSGSGSamber	1	1e-05
ORF 76218	1	MMNMMVRHMVCGSGSGSamber	1	1e-05
ORF 76219	1	MKDPRNKamberNLKCGSGSGSamber	1	1e-05
ORF 76220	1	MFSAVKNCFSCGSGSGSamber	1	1e-05
ORF 76221	1	MYGVLNLVERCGSGSGSamber	1	1e-05
ORF 76222	1	MVSPVVTESNCGSGSGSamber	1	1e-05
ORF 76223	1	MYWFSamberFLDALLIAAGSGSamber	1	1e-05
ORF 76224	1	MCSLLGGLCGSGSGSamber	1	1e-05
ORF 76225	1	METSLLNYIGCCGSGSGSamber	1	1e-05
ORF 76226	1	MRNVLamberLSFCCGSGSGSamber	1	1e-05
ORF 76227	1	MAochreGSSamberCGSGSGSamber	1	1e-05
ORF 76228	1	MDNRILFDSVIDWCGSGSGSamber	1	1e-05
ORF 76229	1	MRVTRamberQHLICSCGSGSGSamber	1	1e-05
ORF 76230	1	MamberINLLCFMIMCGSGSGSamber	1	1e-05
ORF 76231	1	MFSTAGVDSLamberQKCGSGSGSamber	1	1e-05
ORF 76232	1	MGLLSAVNSKLCGSGSGSamber	1	1e-05
ORF 76233	1	MPESVDLNCKRCGSGSGSamber	1	1e-05
ORF 76234	1	MLAHNIYSGIPICGSGSGSamber	1	1e-05
ORF 76235	1	MYFVLIRLYRNCGSGSGSamber	1	1e-05
ORF 76236	1	MFSSYLSETVCGSGSGSamber	1	1e-05
ORF 76237	1	MNRGYCYHRCICGSGSGSamber	1	1e-05
ORF 76238	1	MSVGYWDTYIKNCGSGSGSamber	1	1e-05
ORF 76239	1	METIPKSTDRFCGSGSGSamber	1	1e-05
ORF 76240	1	MYKGKSDSAFCGSGSGSamber	1	1e-05
ORF 76241	1	MYKGAEHGYIVCGSGSGSamber	1	1e-05
ORF 76242	1	MGWVNACIILICGSGSGSamber	1	1e-05
ORF 76243	1	MHGNCSRSRFFSCGSGSGSamber	1	1e-05
ORF 76244	1	MDHVISYKCKAYCGSGSGSamber	1	1e-05
ORF 76245	1	MRLRTCGISNSGCGSGSGSamber	1	1e-05
ORF 76246	1	MMFPMYKFKICGSGSGSamber	1	1e-05
ORF 76247	1	MDYAFVGVIFICGSGSGSamber	1	1e-05
ORF 76248	1	MVSRRNVNamberYSYCGSGSGSamber	1	1e-05
ORF 76249	1	MYLNEKSEEKHCGSGSamber	1	1e-05
ORF 76250	1	MFFRSNTEYNMSCGSGSGSamber	1	1e-05
ORF 76251	1	MMLKWYMLNPKTNCGSGSGSamber	1	1e-05
ORF 76252	1	MTPLQKamberRLYSCGSGSGSamber	1	1e-05
ORF 76253	1	MYFIQLKILFGCGSGSGSamber	1	1e-05
ORF 76254	1	MCVVCQNGCSFCGSGSGSamber	1	1e-05
ORF 76255	1	MCELISRMMamberESCGSGSGSamber	1	1e-05
ORF 76256	1	MSSYLLRYVVICGSGSGSamber	1	1e-05
ORF 76257	1	MSSRHCDLLHICLCGSGSGSamber	1	1e-05
ORF 76258	1	MSRLYRWMNDDCGSGSGSamber	1	1e-05
ORF 76259	1	MamberITESYVLKLGCGSGSGSamber	1	1e-05
ORF 76260	1	MSYTCGIILSDKCGSGSGSamber	1	1e-05
ORF 76261	1	MTGHMENCKCGSGSGSamber	1	1e-05
ORF 76262	1	MMSKSVNLRYSCGSGSGSamber	1	1e-05
ORF 76263	1	MVTRLLopalopalFELRHGSGSamber	1	1e-05
ORF 76264	1	MTILFMFGNYACGSGSGSamber	1	1e-05
ORF 76265	1	MWYHKKWKDMamberCGSGSGSamber	1	1e-05
ORF 76266	1	MLNFIamberLILLKDECGSGSGSamber	1	1e-05
ORF 76267	1	MRVDTRDDETSamberCGSGSGSamber	1	1e-05
ORF 76268	1	MVLHSSSYSHCGSGSGSamber	1	1e-05
ORF 76269	1	MSLSMYRVSNCGSGSGSamber	1	1e-05
ORF 76270	1	MCamberSamberVNTEWCGSGSGSamber	1	1e-05
ORF 76271	1	MSDTAKYVRNICGSGSGSamber	1	1e-05
ORF 76272	1	MRLYKLTKMIKYCGSGSGSamber	1	1e-05
ORF 76273	1	MGWKFYSCYLNCGSGSSSamber	1	1e-05
ORF 76274	1	MSPYamberSLSLSSKCGSGSGSamber	1	1e-05
ORF 76275	1	MRHKWVRYNACGSGSGSamber	1	1e-05
ORF 76276	1	MFLKKELLSYHTVCGSGSGSamber	1	1e-05
ORF 76277	1	MSFSPNPVDLKCGSGSGSamber	1	1e-05
ORF 76278	1	MTTCFTQDVTGCGSGSGSamber	1	1e-05
ORF 76279	1	MCIFETRKDCACGSGSGSamber	1	1e-05
ORF 76280	1	MDMLRVRISNRCGSGSGSamber	1	1e-05
ORF 76281	1	MCTFESDFRVHCCGSGSGSamber	1	1e-05
ORF 76282	1	MSAKYAPLFCRLCGSGSGSamber	1	1e-05
ORF 76283	1	MMFRSamberFIDICGSGSGSamber	1	1e-05
ORF 76284	1	MRVNFKKEICICGSGSGSamber	1	1e-05
ORF 76285	1	MKGIGSKQVTVCGSGSGSamber	1	1e-05
ORF 76286	1	MIWNGSINCIEMCGSGSGSamber	1	1e-05
ORF 76287	1	MALWFQMMYCTCGSGSGSamber	1	1e-05
ORF 76288	1	MVVCCFCEGACGSGSGSamber	1	1e-05
ORF 76289	1	MYMKRGLDDSCGSGSGSamber	1	1e-05
ORF 76290	1	MQILNYSNRRCGSGRGSamber	1	1e-05
ORF 76291	1	MVAISYVCDCamberCCGSGSGSamber	1	1e-05
ORF 76292	1	MLRSKLYIIDNCGSGSGSamber	1	1e-05
ORF 76293	1	MCAEFVTAEECGSGSGSamber	1	1e-05
ORF 76294	1	MCFRYTNYLICGSGSGSamber	1	1e-05
ORF 76295	1	MWPRWTILIMQGCGSGSGSamber	1	1e-05
ORF 76296	1	MVLamberLVFCCVCGSGSGSamber	1	1e-05
ORF 76297	1	MNEALNSRSVCGSGSGSamber	1	1e-05
ORF 76298	1	MAPTWKVNGNNCGSGSGSamber	1	1e-05
ORF 76299	1	MVAYIATLCamberKTCGSGSGSamber	1	1e-05
ORF 76300	1	MCVDKHWNNGGACGSGSGSamber	1	1e-05
ORF 76301	1	MHAFamberSSQCKCGSGSCSamber	1	1e-05
ORF 76302	1	MRPTKTSEKITCGSGSGSamber	1	1e-05
ORF 76303	1	MHRLSamberKNSFCGSGSamber	1	1e-05
ORF 76304	1	MSVNNLHERamberDTCGSGSGSamber	1	1e-05
ORF 76305	1	MYamberCELSYSLCGSGSGSamber	1	1e-05
ORF 76306	1	MLamberMYSMMIGVCGSGSGSamber	1	1e-05
ORF 76307	1	MLCNQWamberSTVCGSGSGSamber	1	1e-05
ORF 76308	1	MVSRACDGPGCGSGSGSamber	1	1e-05
ORF 76309	1	MPWITYTRIMSCGSGSGSamber	1	1e-05
ORF 76310	1	MNRVKRLRILCGSGSGSamber	1	1e-05
ORF 76311	1	MCPNYSRSDTDCGSGSGSamber	1	1e-05
ORF 76312	1	MVASASHIRKCLCGSGSGSamber	1	1e-05
ORF 76313	1	MCVLGKQVMISCGSGSGSamber	1	1e-05
ORF 76314	1	MMGTYKSAHTCGSGSGSamber	1	1e-05
ORF 76315	1	MCDATTSGMYHMCGSGSGSamber	1	1e-05
ORF 76316	1	MMILEINIESRCGSGSGSamber	1	1e-05
ORF 76317	1	MWAFAVSDRICGSGSGSamber	1	1e-05
ORF 76318	1	MDPamberSILMNRCCGSGSGSamber	1	1e-05
ORF 76319	1	MTYCAPVVRKCGSGSGSamber	1	1e-05
ORF 76320	1	MYWNVLWNIALCGSGNGSamber	1	1e-05
ORF 76321	1	MISRLCSLDCCGSGSGSamber	1	1e-05
ORF 76322	1	MGWRNamberAKELYCGSGSGSamber	1	1e-05
ORF 76323	1	MLNamberFHDPELRSCGSGSGSamber	1	1e-05
ORF 76324	1	MYSDDLMSITYVLDCGSGSGSamber	1	1e-05
ORF 76325	1	MGLLGIATSFDCGSGSGSamber	1	1e-05
ORF 76326	1	MVNPMTNDCSCGSGSGSamber	1	1e-05
ORF 76327	1	MLLTRCAVEYMFSCGSGSGSamber	1	1e-05
ORF 76328	1	MamberWNKRMMYKCGSGSGSamber	1	1e-05
ORF 76329	1	MKRIKHSTPTCGSGSGSamber	1	1e-05
ORF 76330	1	MIGSNVCLVNFQCGSGSGSamber	1	1e-05
ORF 76331	1	MMamberKamberSMVSISCGSGSGSamber	1	1e-05
ORF 76332	1	MMLFamberRNDCGSGSGSamber	1	1e-05
ORF 76333	1	MPSSVLVSamberICGSGSGSamber	1	1e-05
ORF 76334	1	MIDDVCSVNFACGSGSGSamber	1	1e-05
ORF 76335	1	MVSNLYIDYRCGSGSGSamber	1	1e-05
ORF 76336	1	MKSVQEHFYSRKCGSGSGSamber	1	1e-05
ORF 76337	1	MSMSQKTCRamberHCGSGSGSamber	1	1e-05
ORF 76338	1	MYFPYSYETFPYCGSGSGSamber	1	1e-05
ORF 76339	1	MSamberRANYTNYDCGSGSamber	1	1e-05
ORF 76340	1	MILQLamberKVVMSCGSGSGSamber	1	1e-05
ORF 76341	1	MYGMSNIAGIVCGSGSGSamber	1	1e-05
ORF 76342	1	MCMDSYNESVamberDCGSGSGSamber	1	1e-05
ORF 76343	1	MGILDamberEQICCGSGSGSamber	1	1e-05
ORF 76344	1	MGGNMSDDLKKCGSGSGSamber	1	1e-05
ORF 76345	1	MKLRIGLPSMSFCGSGSGSamber	1	1e-05
ORF 76346	1	MSKHVRSLLNGCGSGSGSamber	1	1e-05
ORF 76347	1	MAYamberVSKQamberAYNCGSGSGSamber	1	1e-05
ORF 76348	1	MRHCTKEIAHRCCGSGSGSamber	1	1e-05
ORF 76349	1	MHMNIRamberIGHWSCGSGSGSamber	1	1e-05
ORF 76350	1	MRGRYAAQTICGSGSGSamber	1	1e-05
ORF 76351	1	MCYAMYSSNLVWCGSGSGSamber	1	1e-05
ORF 76352	1	MLEAVDQNDDRGCGSGSGSamber	1	1e-05
ORF 76353	1	MamberIENYTGSICGSGSGSamber	1	1e-05
ORF 76354	1	MCDRCECKNSCGSGSGSamber	1	1e-05
ORF 76355	1	MSRLYSSSNGIVCGSGSGSamber	1	1e-05
ORF 76356	1	MGTELMYTSYVCGSGSGSamber	1	1e-05
ORF 76357	1	MFIRYTLHLICGSGSGSamber	1	1e-05
ORF 76358	1	MVTKMCNCDVCGSGSGSamber	1	1e-05
ORF 76359	1	MTSIDVIRVWSCGSGSGSamber	1	1e-05
ORF 76360	1	MSIIGWHFMLKSCGSGSGSamber	1	1e-05
ORF 76361	1	MNWPRYLMEMQCGSGSGSamber	1	1e-05
ORF 76362	1	MVHAVEQCRNRPCGSGSGSamber	1	1e-05
ORF 76363	1	MLLNAFWTLamberIICGSGSGSamber	1	1e-05
ORF 76364	1	MYYTGSERSLTVCGSGSGSamber	1	1e-05
ORF 76365	1	MLVLGTFVMWKCGSGSamber	1	1e-05
ORF 76366	1	MamberamberNTNVTVCGSGSGSamber	1	1e-05
ORF 76367	1	MAHNAHGRSYCGSGSGSamber	1	1e-05
ORF 76368	1	MamberLLRRWKYDLLCGSGSGSamber	1	1e-05
ORF 76369	1	MVCTVASLRMVKMCGSGSGSamber	1	1e-05
ORF 76370	1	MLRRamberVINSamberRICGSGSGSamber	1	1e-05
ORF 76371	1	MCPTCWCLFKNCGSGSGSamber	1	1e-05
ORF 76372	1	MARYRMLVFVMLCGSGSGSamber	1	1e-05
ORF 76373	1	MIRLRRDSamberCGSGSGSamber	1	1e-05
ORF 76374	1	MPYWRACamberRamberMCGSGSGSamber	1	1e-05
ORF 76375	1	MFDGDVENIYSCGSGSGSamber	1	1e-05
ORF 76376	1	MVYPVESSamberSERLCGSGSGSamber	1	1e-05
ORF 76377	1	MVFRYGLYLSCECGSGSGSamber	1	1e-05
ORF 76378	1	MELRAHSTMTCGSGSGSamber	1	1e-05
ORF 76379	1	MVDamberSLKAWSSCGSGSGSamber	1	1e-05
ORF 76380	1	MERADVYWPLETCGSGSGSamber	1	1e-05
ORF 76381	1	MRSTRKCILCTCGSGSGSamber	1	1e-05
ORF 76382	1	MamberFERFKIamberICGSGSGSamber	1	1e-05
ORF 76383	1	MWamberISLILFVCGSGSGSamber	1	1e-05
ORF 76384	1	MRTRSISAVDTNCGSGSGRamber	1	1e-05
ORF 76385	1	MRASCGVPHVGCGSGSamber	1	1e-05
ORF 76386	1	MGCCLCNSSEamberGTCGSGSGSamber	1	1e-05
ORF 76387	1	MLLNMQIVGINLCGSGSGSamber	1	1e-05
ORF 76388	1	MSGHSNCQTYICGSGSGSamber	1	1e-05
ORF 76389	1	MLCGSKCVASKDamberCGSGSGSamber	1	1e-05
ORF 76390	1	MVRHVISRTQSLTCGSGSGSamber	1	1e-05
ORF 76391	1	MSamberELQTCKHDLVCGSGSGSamber	1	1e-05
ORF 76392	1	MVNSIAFHNRIAECGSGSGSamber	1	1e-05
ORF 76393	1	MACIARQSSRCGSGSGSamber	1	1e-05
ORF 76394	1	MNCRFMIRLILCGSGSGSamber	1	1e-05
ORF 76395	1	MWKYKRKQNNRNCGSGSGSamber	1	1e-05
ORF 76396	1	MFFAWTKYTMCGSGSGSamber	1	1e-05
ORF 76397	1	MEISTamberRIESECGSGSGSamber	1	1e-05
ORF 76398	1	MSDWamberNTVCHCGSGSGSamber	1	1e-05
ORF 76399	1	MCLRDWSFVISCGSGSGSamber	1	1e-05
ORF 76400	1	MVRNVLLRLNFEamberCGSGSGSamber	1	1e-05
ORF 76401	1	MDPCKIamberVamberNFCGSGSGSamber	1	1e-05
ORF 76402	1	MamberLMamberERQSIGNCGSGSGSamber	1	1e-05
ORF 76403	1	MDVSamberQTVYCKGCGSGSGSamber	1	1e-05
ORF 76404	1	MHTKSCGVYKTCGSGSGSamber	1	1e-05
ORF 76405	1	MCHHSYMLCHCGSGSGSamber	1	1e-05
ORF 76406	1	MLCFLIVGIMKCGSGSGSamber	1	1e-05
ORF 76407	1	MCGRILCKNSDCGSGSGSamber	1	1e-05
ORF 76408	1	MFHSLKMKRYLQCGSGSGSamber	1	1e-05
ORF 76409	1	MVLAMDIQCNVCGSGSGSamber	1	1e-05
ORF 76410	1	MSCYSIWYNDCGSGSGSamber	1	1e-05
ORF 76411	1	MYVCIVDGSLCGSGSamber	1	1e-05
ORF 76412	1	MVHSTGLIRCNCGSGSGSamber	1	1e-05
ORF 76413	1	MDSVSQSFDamberCGSGSGSamber	1	1e-05
ORF 76414	1	MELNVWAGNCPamberDCGSGSGSamber	1	1e-05
ORF 76415	1	MNLCWWYLYamberVLSCGSGSGSamber	1	1e-05
ORF 76416	1	MFamberYHRCYKATLCGSGSGSamber	1	1e-05
ORF 76417	1	MRERAKamberKCQCHCGSGSGSamber	1	1e-05
ORF 76418	1	MEYamberFSNHRHCGSGSGSamber	1	1e-05
ORF 76419	1	MYWTDCRYVISCGSGSGSamber	1	1e-05
ORF 76420	1	MMNPMYNHMNSCGSGSGSamber	1	1e-05
ORF 76421	1	MKHVFamberAKQTYWCGSGSGSamber	1	1e-05
ORF 76422	1	MVNKTHDRRNMCGSGSGSamber	1	1e-05
ORF 76423	1	MVYFMCLDCGSGSGSamber	1	1e-05
ORF 76424	1	MEFPRLIWKamberCGSGSGSamber	1	1e-05
ORF 76425	1	MIVHLWTKNQNCGSGSGSamber	1	1e-05
ORF 76426	1	MDVIamberMVLFKDCGSGSGSamber	1	1e-05
ORF 76427	1	MYFamberSamberISMDGFCGSGSGSamber	1	1e-05
ORF 76428	1	MIVISSTamberamberKCGSGSGSamber	1	1e-05
ORF 76429	1	MSFTRLNCGSGSGSamber	1	1e-05
ORF 76430	1	METQCDRMFRCGSGSGSamber	1	1e-05
ORF 76431	1	MWCSLLNQCSSCGSGSGSamber	1	1e-05
ORF 76432	1	MHGHCHVHCPHCGSGSGSamber	1	1e-05
ORF 76433	1	MPTMVPSYRamberETCGSGSGSamber	1	1e-05
ORF 76434	1	MLISTFMVTMAICGSGSGSamber	1	1e-05
ORF 76435	1	MSSILARWNCGSGSGSamber	1	1e-05
ORF 76436	1	MFPMSPFKQLNCGSGSGSamber	1	1e-05
ORF 76437	1	MLDLERKIFLYCCGSGSGSamber	1	1e-05
ORF 76438	1	MVWTLKYamberCVHRCGSGSGSamber	1	1e-05
ORF 76439	1	MVLMMLLNNACGSGSGSamber	1	1e-05
ORF 76440	1	MTLRIamberANNQCGSGSGSamber	1	1e-05
ORF 76441	1	MFCIEMRSKCRRCGSGSGSamber	1	1e-05
ORF 76442	1	MNAMRVVYHQCGSGSGSamber	1	1e-05
ORF 76443	1	MRCSGNTLNEPICGSGSGSamber	1	1e-05
ORF 76444	1	MGEDIMHLNLCGSGSGSamber	1	1e-05
ORF 76445	1	MELTMKKENVCGSGSGSamber	1	1e-05
ORF 76446	1	MRLGDDTLamberNCGSGSGSamber	1	1e-05
ORF 76447	1	MSSRKPRFVVKCGSGSGSamber	1	1e-05
ORF 76448	1	MCCPNGQYLVCGSGSGSamber	1	1e-05
ORF 76449	1	MRNNKHILNSLRCGSGSGSamber	1	1e-05
ORF 76450	1	MAEHamberSYNMEYSCGSGSGSamber	1	1e-05
ORF 76451	1	MKICMAWCTCGSGSGSamber	1	1e-05
ORF 76452	1	MGKQYamberYDGYICGSGSGSamber	1	1e-05
ORF 76453	1	MMSSIKHDRamberCGSGSDSamber	1	1e-05
ORF 76454	1	MVMPGFSRLQNICGSGSGSamber	1	1e-05
ORF 76455	1	MSKSMHSPMFIQCGSGSGSamber	1	1e-05
ORF 76456	1	MLWMPNamberSKYILCGSGSGSamber	1	1e-05
ORF 76457	1	MCDKTWSLWTIYCGSGSGSamber	1	1e-05
ORF 76458	1	MLDLERKIFLYCCGSGSGGamber	1	1e-05
ORF 76459	1	MYKDRNHLLRLCGSGSGSamber	1	1e-05
ORF 76460	1	MLSHMHHVIGCCGSGSGSamber	1	1e-05
ORF 76461	1	MVKSISEVITMNTCGSGSGSamber	1	1e-05
ORF 76462	1	MRASKMKTGYSRCGSGSGSamber	1	1e-05
ORF 76463	1	MCFTGCIKCTCGSGSGSamber	1	1e-05
ORF 76464	1	MRNLGTVLQKTCGSGSGSamber	1	1e-05
ORF 76465	1	MPTFDKRSPNCGSGSGSamber	1	1e-05
ORF 76466	1	MILQPFSISVTCGSGSGSamber	1	1e-05
ORF 76467	1	MGSEYVamberDMTCGSGSGSamber	1	1e-05
ORF 76468	1	MHLNRHTVTISCGSGSGSamber	1	1e-05
ORF 76469	1	MVISMLSERSYCGSGSGSamber	1	1e-05
ORF 76470	1	MLSMVKNSINSCGSGSGSamber	1	1e-05
ORF 76471	1	MDNDVMDFKNCGSGSGSamber	1	1e-05
ORF 76472	1	MLIYLCSYMTCGSGSGSamber	1	1e-05
ORF 76473	1	MIIopalCRFQDCGSGSGSamber	1	1e-05
ORF 76474	1	MHDRYRNFRSRCGSGSGSamber	1	1e-05
ORF 76475	1	MTNGYSTYSYSCGSGSGSamber	1	1e-05
ORF 76476	1	MVESQATNIAVYRCGSDSamber	1	1e-05
ORF 76477	1	MLDSLLTFamberMWCCGSGSGSamber	1	1e-05
ORF 76478	1	MCHamberGVACIPCCGSGSGSamber	1	1e-05
ORF 76479	1	MSADKLEGLLCGSGSGSamber	1	1e-05
ORF 76480	1	MVCLVRCGSGSGSamber	1	1e-05
ORF 76481	1	MQALNCFYSMCGSGSGSamber	1	1e-05
ORF 76482	1	MRIKAamberNLWWHCGSGSGSamber	1	1e-05
ORF 76483	1	MLISRINSYKRILCGSGSGSamber	1	1e-05
ORF 76484	1	MSTYARLVSWCGSGSGSamber	1	1e-05
ORF 76485	1	MLTECRYYAVCDSGSDSamber	1	1e-05
ORF 76486	1	MLMDLWTDGKEFCGSGSGSamber	1	1e-05
ORF 76487	1	MVTSSMCCLECCGSGSGSamber	1	1e-05
ORF 76488	1	MVSAamberMMVRLICGSGSGSamber	1	1e-05
ORF 76489	1	MPFSGWQACKDECCGSGSGSamber	1	1e-05
ORF 76490	1	MSCSLKNRNNCGSGSGSamber	1	1e-05
ORF 76491	1	MVQGWTLERSCGSGSGSamber	1	1e-05
ORF 76492	1	MTLLIRSCLMSCGSGSGSamber	1	1e-05
ORF 76493	1	MSMSTQENGDHCGSGSGSamber	1	1e-05
ORF 76494	1	MNPEYYLVHNACGSGSGSamber	1	1e-05
ORF 76495	1	MSLQKGYSELECGSGSamber	1	1e-05
ORF 76496	1	MMDSQCNCTSNCGSGSGSamber	1	1e-05
ORF 76497	1	MCDDSIHNLKHRGSGSGSamber	1	1e-05
ORF 76498	1	MECGTEDVKSamberYCGSGSGSamber	1	1e-05
ORF 76499	1	MKSECVIQKCCGSGSGSamber	1	1e-05
ORF 76500	1	MASDFYFFFVLVCGSGSGSamber	1	1e-05
ORF 76501	1	MGMSLGYRNYLRDCGSGSGSamber	1	1e-05
ORF 76502	1	MNGKGKWHRSCGSGSGSamber	1	1e-05
ORF 76503	1	MSIETNNGLKCGSGSGSamber	1	1e-05
ORF 76504	1	MSMMRTCQNSCCCGSGSGSamber	1	1e-05
ORF 76505	1	MVRFVADLHECGSGSGSamber	1	1e-05
ORF 76506	1	MTYKLWamberLLRLCGSGSGSamber	1	1e-05
ORF 76507	1	MRKLMPSRSCKDCGSGSGSamber	1	1e-05
ORF 76508	1	MLCamberKTYRDQRCGSGSGSamber	1	1e-05
ORF 76509	1	MTCKLTMNKTCGSGSGSamber	1	1e-05
ORF 76510	1	MSVPRMLKSSIQCGSGSGSamber	1	1e-05
ORF 76511	1	MWNACTNRNPCGSGSGSamber	1	1e-05
ORF 76512	1	MLRFYLNRVSFCGSGSGSamber	1	1e-05
ORF 76513	1	MIARLCLCCMKCGSGSGSamber	1	1e-05
ORF 76514	1	MLSHVYQELGNSCGSGSGSamber	1	1e-05
ORF 76515	1	MFFIRFTVSSCGSGSGSamber	1	1e-05
ORF 76516	1	MYLAHNEFMDCGSGSGSamber	1	1e-05
ORF 76517	1	MNVLIYNCLASLWCGSGSGSamber	1	1e-05
ORF 76518	1	MVKMHSNILRNKCGSGSGSamber	1	1e-05
ORF 76519	1	MLCMKINWMISCGSGSGSamber	1	1e-05
ORF 76520	1	MFGEKPVRIACGSGSGSamber	1	1e-05
ORF 76521	1	MGLLTMRMFGISCGSGSASamber	1	1e-05
ORF 76522	1	MWTPEGIQVSSVCGSGSGSamber	1	1e-05
ORF 76523	1	MVEQHHWNDQACGSGSGSamber	1	1e-05
ORF 76524	1	MTDDNamberRCGSGSGSamber	1	1e-05
ORF 76525	1	MRCSLKTYNamberTVCGSGSGSamber	1	1e-05
ORF 76526	1	MKDRMamberMNNSYCGSGSGSamber	1	1e-05
ORF 76527	1	MLYDVamberHTYLDQNCGSGSGSamber	1	1e-05
ORF 76528	1	MVPRVLSKIDCGSGSGSamber	1	1e-05
ORF 76529	1	MEIAEIMMVVICGSGSGSamber	1	1e-05
ORF 76530	1	MFPVGNTNamberKCGSGSGSamber	1	1e-05
ORF 76531	1	MMFIVRYTLWSDRGSGSGSamber	1	1e-05
ORF 76532	1	MCYRDamberIKKKCGSGSGSamber	1	1e-05
ORF 76533	1	MVKLDEKLYSCGSGSGSamber	1	1e-05
ORF 76534	1	MNFTYRKPGPNCGSGSGSamber	1	1e-05
ORF 76535	1	MLLLSLWLRPCGRGSGSamber	1	1e-05
ORF 76536	1	MNALNAKSRTQCGSGSGSamber	1	1e-05
ORF 76537	1	MAHELSADCGSGSGSamber	1	1e-05
ORF 76538	1	MFPSAamberNLIACGSGSGSamber	1	1e-05
ORF 76539	1	MGVYKSVRTSNCGSGSGSamber	1	1e-05
ORF 76540	1	MVYLQRMGSFTDCGSGSGSamber	1	1e-05
ORF 76541	1	MCPCIRCYWISCCGSGSGSamber	1	1e-05
ORF 76542	1	MIamberKSTTLLYCGSGSGSamber	1	1e-05
ORF 76543	1	MYKLCRGSLamberCGSGSGSamber	1	1e-05
ORF 76544	1	MFMLCYNFRDFVCGSGSGSamber	1	1e-05
ORF 76545	1	MCVSRDICNSHCGSGSGSamber	1	1e-05
ORF 76546	1	MGamberYNTKamberICHLCGSGSGSamber	1	1e-05
ORF 76547	1	MALVRDKKDYACGSGSGSamber	1	1e-05
ORF 76548	1	MWSNFLYLamberLFICGSGSGSamber	1	1e-05
ORF 76549	1	MDYAFSTQWYYLCGSGSDSamber	1	1e-05
ORF 76550	1	MFYSLLGVLYTCCGSGSGSamber	1	1e-05
ORF 76551	1	MHLHSDMTWSCGSGSGSamber	1	1e-05
ORF 76552	1	MamberLTFDENHKCSCGSGSGSamber	1	1e-05
ORF 76553	1	MGSRTSILLENLRCGSGSGSamber	1	1e-05
ORF 76554	1	MFQamberTCGLWLFamberCGSGSGSamber	1	1e-05
ORF 76555	1	MDCPMGTSSNCGSGSGSamber	1	1e-05
ORF 76556	1	MRDLDASNDAVCGSGSGSamber	1	1e-05
ORF 76557	1	MAWEKFRTMYGCGSGSGSamber	1	1e-05
ORF 76558	1	MQTYFSSDSLCMCGSGSGSamber	1	1e-05
ORF 76559	1	MDNQamberIKRAMINYCGSGSGSamber	1	1e-05
ORF 76560	1	MYNTDIVRYGHCGSGSGSamber	1	1e-05
ORF 76561	1	MLRLKHYKRMIMSCGSGSGSamber	1	1e-05
ORF 76562	1	MCITISamberVVCCGSGSGSamber	1	1e-05
ORF 76563	1	MamberASDLDSPESNCGSGSGSamber	1	1e-05
ORF 76564	1	MYWVDSLRNSCGSGSGSamber	1	1e-05
ORF 76565	1	MCLMNVSGDSDCDSGSGSamber	1	1e-05
ORF 76566	1	MHVSKSCWNEKCGSGSGSamber	1	1e-05
ORF 76567	1	MGQVSDSLSREFCGSGSGSamber	1	1e-05
ORF 76568	1	MLTASADNVIDCGGGSGSamber	1	1e-05
ORF 76569	1	MFVHKYDVMILCGSGSGSamber	1	1e-05
ORF 76570	1	MMAICRIVLSCGSGSGSamber	1	1e-05
ORF 76571	1	MKFSNPSRamberFITCGSGSGSamber	1	1e-05
ORF 76572	1	MamberCLKLKYRKCGSGSGSamber	1	1e-05
ORF 76573	1	MSPFGIGLNSTCGSGSGSamber	1	1e-05
ORF 76574	1	MDYWCVVLFLNCGSGSGSamber	1	1e-05
ORF 76575	1	MCCSTLDLEECGSGSGSamber	1	1e-05
ORF 76576	1	MFamberGANRPIRCGSGSGSamber	1	1e-05
ORF 76577	1	MDVWRRYCISFCGSGSGSamber	1	1e-05
ORF 76578	1	MSKMRSQFNQCGSGSGSamber	1	1e-05
ORF 76579	1	MFVWHLSKRNSCGSGSGSamber	1	1e-05
ORF 76580	1	MPPDAVSFLTCGSGSamber	1	1e-05
ORF 76581	1	MQKVLGSSIMamberCGSGSGSamber	1	1e-05
ORF 76582	1	MGPAPATIDTCGSGSGSamber	1	1e-05
ORF 76583	1	MWPREIIIIKMRCGSGSDSamber	1	1e-05
ORF 76584	1	MARMIRKRLFIKCGSGSGSamber	1	1e-05
ORF 76585	1	MLSNLLLVAIamberCGSGSGSamber	1	1e-05
ORF 76586	1	MWICLTPFMRCGSGSGSamber	1	1e-05
ORF 76587	1	MDNSLEYEMCDSCGSGSGSamber	1	1e-05
ORF 76588	1	MGRDDQamberSTKTCGSGSGSamber	1	1e-05
ORF 76589	1	MREYSCMLSNRCGSGSGSamber	1	1e-05
ORF 76590	1	MMSSNSPHCCRICGSGSGSamber	1	1e-05
ORF 76591	1	MWIGamberLNNTHNCGSGSGSamber	1	1e-05
ORF 76592	1	MNVPVLEYRMIQCGSGSGSamber	1	1e-05
ORF 76593	1	MCIMVFLVICECGSGSGSamber	1	1e-05
ORF 76594	1	MSGKPNEFKVSCGSGSGSamber	1	1e-05
ORF 76595	1	MCLRLTFVAVNDCGSGSGSamber	1	1e-05
ORF 76596	1	MSLDGYLDLRYSCGSGSamber	1	1e-05
ORF 76597	1	MAMLamberMVRDACGSGSGSamber	1	1e-05
ORF 76598	1	MPLFamberKTDNamberCGSGSGSamber	1	1e-05
ORF 76599	1	MRKISVCHANSCGSGSGSamber	1	1e-05
ORF 76600	1	MCSKPYYamberTYQYCGSGSamber	1	1e-05
ORF 76601	1	MGIMFGRGLIACGSGSGSamber	1	1e-05
ORF 76602	1	MTCLSPKDamberWWTCGSGSGSamber	1	1e-05
ORF 76603	1	MRRIPTLLWYTNCGSGSGSamber	1	1e-05
ORF 76604	1	MLDLSEKEKICGSGSGSamber	1	1e-05
ORF 76605	1	MVLCISNYNRRGCGSGSGSamber	1	1e-05
ORF 76606	1	MopalLSTLKVEDCGSGSGSamber	1	1e-05
ORF 76607	1	MSDKYMTRYNCGSGSGSamber	1	1e-05
ORF 76608	1	MANKRSIamberGFCGSGSGSamber	1	1e-05
ORF 76609	1	MRVKVASSamberTCGSGSGSamber	1	1e-05
ORF 76610	1	MFMVamberPSMFLTCGSGSGSamber	1	1e-05
ORF 76611	1	MNNFDDTLVCGSGSGSamber	1	1e-05
ORF 76612	1	MIMANDGIRLICGSGSGSamber	1	1e-05
ORF 76613	1	MLRSGDKYamberMNCGSGSGSamber	1	1e-05
ORF 76614	1	MRCLCLamberYMLLCGSGSGSamber	1	1e-05
ORF 76615	1	MQTFSCLNKNRYCGSGSGSamber	1	1e-05
ORF 76616	1	MHWLRYYSYICGSGSGSamber	1	1e-05
ORF 76617	1	MYARQRWMTNCGSGSGSamber	1	1e-05
ORF 76618	1	MRNRDRYFLMDTMCGSGSGSamber	1	1e-05
ORF 76619	1	MNLKVSNYRDYSCCGSGSGSamber	1	1e-05
ORF 76620	1	MLLCVSNGSVCGSGSGSamber	1	1e-05
ORF 76621	1	MDMDRPamberMSamberIICGSGSGSamber	1	1e-05
ORF 76622	1	MCVLTNMATYCGSGSGSamber	1	1e-05
ORF 76623	1	MTQRLMKENTCGSGSGSamber	1	1e-05
ORF 76624	1	MLamberKRRDSIGVCGSGSGSamber	1	1e-05
ORF 76625	1	MHHIWKYSLDRNCGSGSGSamber	1	1e-05
ORF 76626	1	MFTRRSDIamberKKCGSGSGSamber	1	1e-05
ORF 76627	1	MAMHHVLEDQCGGGSGSamber	1	1e-05
ORF 76628	1	MQSTKSLFGCCGSGSGSamber	1	1e-05
ORF 76629	1	MQNAVVYNIHRICGSGSGSamber	1	1e-05
ORF 76630	1	MESVSNWLWKASCGSGSGSamber	1	1e-05
ORF 76631	1	MSamberWPLTYDamberamberICGSGSGSamber	1	1e-05
ORF 76632	1	MYLKRamberSVCNCGSGSGSamber	1	1e-05
ORF 76633	1	MLDRTNKKLMICGSGSGSamber	1	1e-05
ORF 76634	1	MVEVINSLIDICGSGSGSamber	1	1e-05
ORF 76635	1	MYECFSQSVLCGSGSGSamber	1	1e-05
ORF 76636	1	MCENNFSDRNCGSGSGSamber	1	1e-05
ORF 76637	1	MSCGIEKNDRCGSGSGSamber	1	1e-05
ORF 76638	1	MEMSALFWLSVSCGSGSGSamber	1	1e-05
ORF 76639	1	MWIRRKGSLTCGSGSGSamber	1	1e-05
ORF 76640	1	MASSamberCRILNNCGSGSGSamber	1	1e-05
ORF 76641	1	MCLKSNIRNamberIKCGSGSGGamber	1	1e-05
ORF 76642	1	MCSVSRamberNVCYCGSGSGSamber	1	1e-05
ORF 76643	1	MKRALIVLVSCGSGSGSamber	1	1e-05
ORF 76644	1	MSTCMYALEKCGSGSGSamber	1	1e-05
ORF 76645	1	MCSHEIEITIDECGSGSGSamber	1	1e-05
ORF 76646	1	MSRLEYYRCMamberCGSGSGSamber	1	1e-05
ORF 76647	1	MYVLYVSVYRCGSGSGSamber	1	1e-05
ORF 76648	1	MEAWNAKSIKHRCGSGSGSamber	1	1e-05
ORF 76649	1	MamberAYRSSTSACGSGSGSamber	1	1e-05
ORF 76650	1	MTCRCADSRVCGSGSGSamber	1	1e-05
ORF 76651	1	MYTECPKCTYDYCGSGSGSamber	1	1e-05
ORF 76652	1	MAWNSIDGIKTCGSGSGSamber	1	1e-05
ORF 76653	1	MFamberNTQWERWCCGSGSGSamber	1	1e-05
ORF 76654	1	MTVVHLPEFLTamberCGSGSGSamber	1	1e-05
ORF 76655	1	MVDNNLVGPMCGSGSGSamber	1	1e-05
ORF 76656	1	MIATYKAPMKQCGSGSGSamber	1	1e-05
ORF 76657	1	MIFAWSLDNKSYCGSGSGSamber	1	1e-05
ORF 76658	1	MQGIIATYDYQCGSGSGSamber	1	1e-05
ORF 76659	1	MMSNAGTVDRMNSCGSGSGSamber	1	1e-05
ORF 76660	1	MYSYIKWYRICGSGSGSamber	1	1e-05
ORF 76661	1	MWPDTQVDVHCGSGSGSamber	1	1e-05
ORF 76662	1	MPTHKSAVKSTCGSGSGSamber	1	1e-05
ORF 76663	1	MNWISYVNNRGECGSGSGSamber	1	1e-05
ORF 76664	1	MSRVYGEamberamberGCGSGSSSamber	1	1e-05
ORF 76665	1	MTNDMGKSMKNCGSGSGSamber	1	1e-05
ORF 76666	1	MYRSEHLCNSNVCGSGSGSamber	1	1e-05
ORF 76667	1	MSSNVVAQNRCGSGSGSamber	1	1e-05
ORF 76668	1	MHSSAPSSDamberCGSGSGSamber	1	1e-05
ORF 76669	1	MKLFRYWMKFSCGSGSGSamber	1	1e-05
ORF 76670	1	MIVRSTSQLRCGSGSGSamber	1	1e-05
ORF 76671	1	MHDSWPEFYYSDCGSGSGSamber	1	1e-05
ORF 76672	1	MNLRSQFTNGCGSGSGSamber	1	1e-05
ORF 76673	1	MGSMYLINKSKCGSSSGSamber	1	1e-05
ORF 76674	1	MLSWILDDKYCGSamber	1	1e-05
ORF 76675	1	MRSCamberRLFSVCGSGSGSamber	1	1e-05
ORF 76676	1	MESAPSTGRNACGSGSGSamber	1	1e-05
ORF 76677	1	MHMFKVVDVLICGSGSGSamber	1	1e-05
ORF 76678	1	MLRPYILKYSCGSGSGSamber	1	1e-05
ORF 76679	1	MRGRVDRMFVPCGSGSGSamber	1	1e-05
ORF 76680	1	MCPGMSamberTamberLRDCGSGSGSamber	1	1e-05
ORF 76681	1	MAIVRWNSLNYamberTCGSGSGSamber	1	1e-05
ORF 76682	1	MANamberGLYVCGSGSGSamber	1	1e-05
ORF 76683	1	MKopalRSACNESRHCGSGSGSamber	1	1e-05
ORF 76684	1	MGCNKVNMNESCGSGSGSamber	1	1e-05
ORF 76685	1	MEMTRDamberamberYLYKCGSGSGSamber	1	1e-05
ORF 76686	1	MKDRCHEEMVCGSGSGSamber	1	1e-05
ORF 76687	1	MSVDRVNTKYVQCGSGSGSamber	1	1e-05
ORF 76688	1	MLMAamberCSSCACGSGSGSamber	1	1e-05
ORF 76689	1	MQEYPCVWRLICGSGSGSamber	1	1e-05
ORF 76690	1	MALLKINKCCamberCGSGSGSamber	1	1e-05
ORF 76691	1	MKYHSNSKTICRCGSGSGSamber	1	1e-05
ORF 76692	1	MDEAVMLQMTCGSGSamber	1	1e-05
ORF 76693	1	MKLNGCYLNNCGSGSGSamber	1	1e-05
ORF 76694	1	MSQAWFRVILamberCGSGSGSamber	1	1e-05
ORF 76695	1	MYVRRALYDGSCGSGSGSamber	1	1e-05
ORF 76696	1	MWWYDSYRTYCGSGSGSamber	1	1e-05
ORF 76697	1	MYVTHDHDHDCGSGSGSamber	1	1e-05
ORF 76698	1	MKamberLTRYLFNCGSGSGSamber	1	1e-05
ORF 76699	1	MamberYLYGKGIVMCGSGSGSamber	1	1e-05
ORF 76700	1	MLACPVHAITCGSGSGSamber	1	1e-05
ORF 76701	1	MMSPLSDDGNISCGSGSGSamber	1	1e-05
ORF 76702	1	MRTVPSSCEQYCGSGSGSamber	1	1e-05
ORF 76703	1	MCDLCPFRDQCGSGSGSamber	1	1e-05
ORF 76704	1	MNNVNSSKTKHCGSGNGSamber	1	1e-05
ORF 76705	1	MNEMLGLFDCNSCGSGSGSamber	1	1e-05
ORF 76706	1	MVMRTLVIDWMECGSGSGSamber	1	1e-05
ORF 76707	1	MCSSKYNSGIHNRGSGSGSamber	1	1e-05
ORF 76708	1	MFLNTCYTFSDCGSGSGSamber	1	1e-05
ORF 76709	1	MGIMIRADWTYCGSGSGSamber	1	1e-05
ORF 76710	1	MSHERamberKVHKCGSGSGSamber	1	1e-05
ORF 76711	1	MFCITAWTFAPYCGSGSGSamber	1	1e-05
ORF 76712	1	MRCSVamberFECEKCGSGSGSamber	1	1e-05
ORF 76713	1	MSCDCSYPNLCGSGSGSamber	1	1e-05
ORF 76714	1	MSWHDTYCLRSKCGSGSGSamber	1	1e-05
ORF 76715	1	MWIGCLCVTDCGSGSGSamber	1	1e-05
ORF 76716	1	MLLGIamberRICGSGSGSamber	1	1e-05
ORF 76717	1	MGLRLMSHRVFCGSGSGSamber	1	1e-05
ORF 76718	1	MSTVYVFMYLTCGSGSGSamber	1	1e-05
ORF 76719	1	MIYISVWFCDCGSGSamber	1	1e-05
ORF 76720	1	MISIKKYamberDNNCGSGSGSamber	1	1e-05
ORF 76721	1	MRVPYVYEGLCGSGSGSamber	1	1e-05
ORF 76722	1	MQDFYLYLIMAKCGSGSGSamber	1	1e-05
ORF 76723	1	MVYPLNTVIWCGSGSGSamber	1	1e-05
ORF 76724	1	MCDLLECMQIECGSGSGSamber	1	1e-05
ORF 76725	1	MKHRYQRamberFNCGSGSGSamber	1	1e-05
ORF 76726	1	MLSVLIVISVFCGSGSGSamber	1	1e-05
ORF 76727	1	MGLWKQSHSSACGSGSGSamber	1	1e-05
ORF 76728	1	MDEMRLTRQMQYKCGSGSGSamber	1	1e-05
ORF 76729	1	MRVLILFRSQSNCGSGSGSamber	1	1e-05
ORF 76730	1	MRMYAQERYACGSGSGSamber	1	1e-05
ORF 76731	1	MYKVDMPSFICGSGSGSamber	1	1e-05
ORF 76732	1	MSSVVMFRDDRCGSGSGSamber	1	1e-05
ORF 76733	1	MYSKRKDVERWCGSGSGSamber	1	1e-05
ORF 76734	1	MDNLAIYWLKTCGSGSGSamber	1	1e-05
ORF 76735	1	MFDSTTIamberWNKMCGSGRGSamber	1	1e-05
ORF 76736	1	MWVDLYTYKSCGSGSGSamber	1	1e-05
ORF 76737	1	MWMAMLIIWSFCGSGSGSamber	1	1e-05
ORF 76738	1	MGIECSamberMTLCGSGSGSamber	1	1e-05
ORF 76739	1	MASTVamberIHDQSAHCGSGSGSamber	1	1e-05
ORF 76740	1	MFMKDKMALICGNGSGSamber	1	1e-05
ORF 76741	1	MQVAKSCamberCYIQCGSGSGSamber	1	1e-05
ORF 76742	1	MWWILKLSNTYHYCGSGSGSamber	1	1e-05
ORF 76743	1	MTVSESYTGCCCGSGSGSamber	1	1e-05
ORF 76744	1	MYRVDLIDSYamberSCGSGSGSamber	1	1e-05
ORF 76745	1	MTRRKLAVIACGSGSGSamber	1	1e-05
ORF 76746	1	MEHLESFHYLWCGSGSGSamber	1	1e-05
ORF 76747	1	MMRITLANGICGSGSGSamber	1	1e-05
ORF 76748	1	MICKSVSKNamberTCGSGSGSamber	1	1e-05
ORF 76749	1	MYSFCSSSSYCGSGSGSamber	1	1e-05
ORF 76750	1	MYGDDDKRamberKCRICGSGSGSamber	1	1e-05
ORF 76751	1	MamberEHINWNVQYCGSGSGSamber	1	1e-05
ORF 76752	1	MPLILCYSIEFLCGSGSGSamber	1	1e-05
ORF 76753	1	MCSTNVVNMSGVCGSGSGSamber	1	1e-05
ORF 76754	1	MWYRLKGSIVLCGSGSGSamber	1	1e-05
ORF 76755	1	MFamberSLIVSKSSCGSGSGSamber	1	1e-05
ORF 76756	1	MFamberDAKSKDDCGSGSGSamber	1	1e-05
ORF 76757	1	MRKNDHDNKECGSGSGSamber	1	1e-05
ORF 76758	1	MHDNYTFCGSGSDSamber	1	1e-05
ORF 76759	1	MYAGDCEKAFCGSGSGSamber	1	1e-05
ORF 76760	1	MSCPPFASSSVCGSGSGSamber	1	1e-05
ORF 76761	1	MLamberCMAANVCNCGSGSGSamber	1	1e-05
ORF 76762	1	MMYGPIHELCSCGSGSGSamber	1	1e-05
ORF 76763	1	MamberLRFQDESFCGSGSGSamber	1	1e-05
ORF 76764	1	MVFIVNLSSMCGSGSGSamber	1	1e-05
ORF 76765	1	MCIGDLMLDLCGSGSGSamber	1	1e-05
ORF 76766	1	MEYRTYEMLHQCGSGSGSamber	1	1e-05
ORF 76767	1	MKVAISMIGNCGSGSGSamber	1	1e-05
ORF 76768	1	MAVCTGPINDCGSGSGSamber	1	1e-05
ORF 76769	1	MCDWLASPFYamberCGSGSGSamber	1	1e-05
ORF 76770	1	MYVGRSPHHHKSCGSGSGSamber	1	1e-05
ORF 76771	1	MWKNIWVamberCCGSGSGSamber	1	1e-05
ORF 76772	1	MNHGFVHIMISCGSGSGSamber	1	1e-05
ORF 76773	1	MCWNLMMRYNLHCGSGSGSamber	1	1e-05
ORF 76774	1	MRSLSWNDIFamberCGSGSGSamber	1	1e-05
ORF 76775	1	MFVKLAYDPGCGSGSGSamber	1	1e-05
ORF 76776	1	MSPNVALIPRYCECGSGSGSamber	1	1e-05
ORF 76777	1	MVPDLYAMRMCGSGSGSamber	1	1e-05
ORF 76778	1	MGFWTDVCYYSVRCGSGSGSamber	1	1e-05
ORF 76779	1	MYSamberWLPVLYGRCGSGSGSamber	1	1e-05
ORF 76780	1	MIIVamberTEIYRCGSGSGSamber	1	1e-05
ORF 76781	1	MKSEamberILERFCGSGSGSamber	1	1e-05
ORF 76782	1	MRVSYLCNHKTCGSGSGSamber	1	1e-05
ORF 76783	1	MYLAWIFERTLCGSGSGSamber	1	1e-05
ORF 76784	1	MSNGISNQACCGSGSGSamber	1	1e-05
ORF 76785	1	MTNGLFYamberamberNKCGSGSGSamber	1	1e-05
ORF 76786	1	MRFPIYSNVNFACGSGSGSamber	1	1e-05
ORF 76787	1	MSSVYERVNRSamberCGSGSGSamber	1	1e-05
ORF 76788	1	MMERSCCDCMCGSGSGSamber	1	1e-05
ORF 76789	1	MKYSKQSKKQamberCGSGSGSamber	1	1e-05
ORF 76790	1	MTHVamberVRCEAKDCGSGSGSamber	1	1e-05
ORF 76791	1	MDVYCTQMDDCCGSGSGSamber	1	1e-05
ORF 76792	1	MSYADamberMELVCGSGSGSamber	1	1e-05
ORF 76793	1	MWLYTLAASYHECGSGSGSamber	1	1e-05
ORF 76794	1	MLVMMVLICTCGSGSGSamber	1	1e-05
ORF 76795	1	MLDIKMKCLamberPYCGSGSGSamber	1	1e-05
ORF 76796	1	MINFVWamberRLNICGSGSGSamber	1	1e-05
ORF 76797	1	MDKWNIECGLYCGSGSGSamber	1	1e-05
ORF 76798	1	MWLLSSTSLSCGSGSGSamber	1	1e-05
ORF 76799	1	MFFYSNKDRNCGSGSGSamber	1	1e-05
ORF 76800	1	MDPDQWKWILTVCGSGSGSamber	1	1e-05
ORF 76801	1	MHWSYNCGSGSGSamber	1	1e-05
ORF 76802	1	MVNLDYHSLQRCGSGSGSamber	1	1e-05
ORF 76803	1	MYSPLFLNMKamberCGSGSGSamber	1	1e-05
ORF 76804	1	MWLLIPWYFNWCCGSGSGSamber	1	1e-05
ORF 76805	1	MVPDQAQCamberMSDHCGSGSGSamber	1	1e-05
ORF 76806	1	MYTamberKRDFNLCGSGSGSamber	1	1e-05
ORF 76807	1	MSGMPDSHCGSGSGSamber	1	1e-05
ORF 76808	1	MGYLSSESHLDCGSGSGSamber	1	1e-05
ORF 76809	1	MFDKLGYPNDCGSGSGSamber	1	1e-05
ORF 76810	1	MVALFGYDSACGSGSGSamber	1	1e-05
ORF 76811	1	MLIFLamberCAVGCGSGSGSamber	1	1e-05
ORF 76812	1	MMTKNTRIKMICGSGSGSamber	1	1e-05
ORF 76813	1	MKYamberLENCKMFNICGSGSGSamber	1	1e-05
ORF 76814	1	MLLWRRKDISDVCGSGSGSamber	1	1e-05
ORF 76815	1	MSRHEFTRMTFSCGSGSGSamber	1	1e-05
ORF 76816	1	MTNLYYVLETVCGSGSGSamber	1	1e-05
ORF 76817	1	MFVITRKRamberSICCGSGSGSamber	1	1e-05
ORF 76818	1	MVIHVamberPCGSGSGSamber	1	1e-05
ORF 76819	1	MSESGTLFWLIVCGSGSGSamber	1	1e-05
ORF 76820	1	MVYTVDGGHANCGSGSGSamber	1	1e-05
ORF 76821	1	MRISAQMWCGFCGSGSGSamber	1	1e-05
ORF 76822	1	MLRKMNTLKCDCGSGSGSamber	1	1e-05
ORF 76823	1	MSTamberLILPCYCGSGSGSamber	1	1e-05
ORF 76824	1	MLamberFNRCDAMamberCGSGSGSamber	1	1e-05
ORF 76825	1	MLYIGSLFHamberSICGSGSGSamber	1	1e-05
ORF 76826	1	MSVHSRCFTDTCGSGSGSamber	1	1e-05
ORF 76827	1	MQAPRIPEMYKCGSGSGSamber	1	1e-05
ORF 76828	1	MECVTYKNKHSCGSGSGSamber	1	1e-05
ORF 76829	1	MDPTIQGKLIECGSGSGSamber	1	1e-05
ORF 76830	1	MMNRTTLDDACGSGSGSamber	1	1e-05
ORF 76831	1	MDKGKYNSQNCGSGSGSamber	1	1e-05
ORF 76832	1	MKCSMCITARCGSGSGSamber	1	1e-05
ORF 76833	1	MSQMWamberYSEFTCGSGSGSamber	1	1e-05
ORF 76834	1	MRNMSYamberGYTSHCGSGSGSamber	1	1e-05
ORF 76835	1	MICFDVVKWRICGSGSGSamber	1	1e-05
ORF 76836	1	MHVNRMGPSTNCGSGSGSamber	1	1e-05
ORF 76837	1	MFLNTTRLRFCCGSGSGSamber	1	1e-05
ORF 76838	1	MVamberSTNPWLLCGSGSGSamber	1	1e-05
ORF 76839	1	MTYFMPGRTLYCGSGSGSamber	1	1e-05
ORF 76840	1	MLTLVIRIMMCGSGSGSamber	1	1e-05
ORF 76841	1	MIWTYTRYSRCCGSGSGSamber	1	1e-05
ORF 76842	1	MANTILHEFNYCGSGSGSamber	1	1e-05
ORF 76843	1	MVRSKWLKQNCGSGSGSamber	1	1e-05
ORF 76844	1	MLWamberYGAMNPCGSGSamber	1	1e-05
ORF 76845	1	MKTLTYYCVTVCGSGSGSamber	1	1e-05
ORF 76846	1	MGIamberTLQANNMNCGSGSGSamber	1	1e-05
ORF 76847	1	MNQYDISVEPHINCGSGSGSamber	1	1e-05
ORF 76848	1	MHEMNQSLLIRECGSGSGSamber	1	1e-05
ORF 76849	1	MLGNCPamberGLTRCGSGSGSamber	1	1e-05
ORF 76850	1	MCFLTTIFQDVVCGSGSGSamber	1	1e-05
ORF 76851	1	MCamberVHVNYKGKCGSGSGSamber	1	1e-05
ORF 76852	1	MQDWHMIIRamberRCGSGSGSamber	1	1e-05
ORF 76853	1	MVamberTALCIIVCamberCGSGSGSamber	1	1e-05
ORF 76854	1	MFALHARLVIGVCDSGSGSamber	1	1e-05
ORF 76855	1	MYRLKHMSDERTCGSGSGSamber	1	1e-05
ORF 76856	1	MTVCCWSWamberNDCGSGSGSamber	1	1e-05
ORF 76857	1	MRTRLCNDamberGCGSGSGSamber	1	1e-05
ORF 76858	1	MLPNRWNMSSSVCGSGSGSamber	1	1e-05
ORF 76859	1	MMVHRSKamberamberIWCGSGSGSamber	1	1e-05
ORF 76860	1	MMLSYPVYYLNCGSGSGSamber	1	1e-05
ORF 76861	1	MNLFTVQRFHYCGSGSGSamber	1	1e-05
ORF 76862	1	MNLDGGNSEKCGSGSGSamber	1	1e-05
ORF 76863	1	MARCSGYNCSLCGSGSGSamber	1	1e-05
ORF 76864	1	MIEYTamberASDRCGSGSGSamber	1	1e-05
ORF 76865	1	MIVYLSRYIWamberRCGSGSGSamber	1	1e-05
ORF 76866	1	MNWLIIFAamberLCGSGSGSamber	1	1e-05
ORF 76867	1	MYVMMNVIRDTLCGSGSGSamber	1	1e-05
ORF 76868	1	MAYQTTYSSYYMCGSGSGSamber	1	1e-05
ORF 76869	1	MTGLERNHHYCGSGSGSamber	1	1e-05
ORF 76870	1	MFSLYGTTSDLCGSGSGSamber	1	1e-05
ORF 76871	1	MGSKCEKGISNNCGSamber	1	1e-05
ORF 76872	1	MYRCQCFERIDMCGSGSGSamber	1	1e-05
ORF 76873	1	MSRNNVamberVamberEMCGSGSGSamber	1	1e-05
ORF 76874	1	MSACDMSMQSGSCGSGSGSamber	1	1e-05
ORF 76875	1	MNCVMSYNEKDCGSGSGSamber	1	1e-05
ORF 76876	1	MRGSYRTIVamberKCGSGSGSamber	1	1e-05
ORF 76877	1	MDLRLAEVTGCGSGSGSamber	1	1e-05
ORF 76878	1	MLamberamberRIASKLCGSGSGSamber	1	1e-05
ORF 76879	1	MHFTSWQNKLCGSGSGSamber	1	1e-05
ORF 76880	1	MNFCSTNamberCYGCGSGSGSamber	1	1e-05
ORF 76881	1	MVNHSSTAGLCGSGSGSamber	1	1e-05
ORF 76882	1	MECKFSWCSNICGSGSGSamber	1	1e-05
ORF 76883	1	MPamberGNAGSGHHCGSGSGSamber	1	1e-05
ORF 76884	1	MGTSRFKKNDCCGSGSGSamber	1	1e-05
ORF 76885	1	MSTRSLKSWNLKCGSGSGSamber	1	1e-05
ORF 76886	1	MNKVFLDAANTCGSGSGSamber	1	1e-05
ORF 76887	1	MGVSYASYILGCGSSSGSamber	1	1e-05
ORF 76888	1	MLINNHSamberKDFVCGSGSGSamber	1	1e-05
ORF 76889	1	MLRYNSCCNIVCGSGSGSamber	1	1e-05
ORF 76890	1	MSWYMLFVVCTYCGSGSGSamber	1	1e-05
ORF 76891	1	MVSNAVSVIVKWCGSGSGSamber	1	1e-05
ORF 76892	1	MNNRGISQNVYCGSGSGSamber	1	1e-05
ORF 76893	1	MPDVMLIVHICGSGSGSamber	1	1e-05
ORF 76894	1	MDRRYKNGLVCGSGSGSamber	1	1e-05
ORF 76895	1	MTRSHamberFYLWACGSGSGSamber	1	1e-05
ORF 76896	1	MHVKFSCVHDCGSGSGSamber	1	1e-05
ORF 76897	1	MGMYIRFRDMFCGSGSGSamber	1	1e-05
ORF 76898	1	MSSFamberSDENCGSGSGSamber	1	1e-05
ORF 76899	1	MLTLPSSPTNLNMCGSGSGSamber	1	1e-05
ORF 76900	1	MVRCSLKDSYCGSGSGSamber	1	1e-05
ORF 76901	1	MTVIDHIRWKMWCGSGSGSamber	1	1e-05
ORF 76902	1	MYWLTEKIGIKNCGSGSGSamber	1	1e-05
ORF 76903	1	MTRMTERKQMCGSGSGSamber	1	1e-05
ORF 76904	1	MLCRYKVCGSGSGSamber	1	1e-05
ORF 76905	1	MLDCYVCGSGSGSamber	1	1e-05
ORF 76906	1	MCSEWRSKNACGSGSGSamber	1	1e-05
ORF 76907	1	MYLTKALTNNCGSGSGSamber	1	1e-05
ORF 76908	1	MTAYSILLSWCGSGSGSamber	1	1e-05
ORF 76909	1	MTAHRWILKNCGSGSGSamber	1	1e-05
ORF 76910	1	MLKKSKPRWYTCGSGSGSamber	1	1e-05
ORF 76911	1	MRKPQNRMAFNCGSGSGSamber	1	1e-05
ORF 76912	1	MTQISDGNYNTCGSGSGSamber	1	1e-05
ORF 76913	1	MVQRTSTNSamberCGSGSGSamber	1	1e-05
ORF 76914	1	MWLYMTPMNGVACGSGSGSamber	1	1e-05
ORF 76915	1	MLITKVFMTCGSGSGSamber	1	1e-05
ORF 76916	1	MIYPIFPYTYRLCGCGSGSamber	1	1e-05
ORF 76917	1	MLAYSAHQNSNCGSGSGSamber	1	1e-05
ORF 76918	1	MSDYRFRAILSLCGSGSGSamber	1	1e-05
ORF 76919	1	MRWNVMYKFVCGSGSGSamber	1	1e-05
ORF 76920	1	MMMTIIPIQYCGSGSGSamber	1	1e-05
ORF 76921	1	MLVNGMSSSSECGSGSGSamber	1	1e-05
ORF 76922	1	MWLTRLamberKNTRRCGSGSGSamber	1	1e-05
ORF 76923	1	MCTACAHASESDCGSGSGSamber	1	1e-05
ORF 76924	1	MLLKNYGHSSLTCGSGSGSamber	1	1e-05
ORF 76925	1	MDFTWMQCNKYCGSGSGSamber	1	1e-05
ORF 76926	1	MATCEVHRNWDCGSGSGSamber	1	1e-05
ORF 76927	1	MAPQHGQHKKDCGSGSGSamber	1	1e-05
ORF 76928	1	MFLVSFDIFDCGSGSGSamber	1	1e-05
ORF 76929	1	MQDISLHRNNCGSGSGSamber	1	1e-05
ORF 76930	1	MCRVVNSHKITCGSGSGSamber	1	1e-05
ORF 76931	1	MLSRSYLDLSTamberCGSGSGSamber	1	1e-05
ORF 76932	1	MNRNCSSCDCNCGSGSGSamber	1	1e-05
ORF 76933	1	MHTCGLQLMCCGSGSGSamber	1	1e-05
ORF 76934	1	MDHLamberKMYSKLVSCGSGSGSamber	1	1e-05
ORF 76935	1	MWTVIGNDPIVTHCGSGSGSamber	1	1e-05
ORF 76936	1	MDRKKVNESRECGSGSGSamber	1	1e-05
ORF 76937	1	MSVGSSYamberNTDYKCGSGSGSamber	1	1e-05
ORF 76938	1	MDSDAIDEDGCGSGSGSamber	1	1e-05
ORF 76939	1	MNDIPICVIVCGSGSGSamber	1	1e-05
ORF 76940	1	MYILAFCLELYCGSGSGSamber	1	1e-05
ORF 76941	1	MYNTEFLNWAFICGSGSGSamber	1	1e-05
ORF 76942	1	MAANYMMYDLamberCGSGSGSamber	1	1e-05
ORF 76943	1	MCNSRGYGTKYCGSGSGSamber	1	1e-05
ORF 76944	1	MLDANMGFDEACDCGSGSGSamber	1	1e-05
ORF 76945	1	MYTFSAYFTSCGSGSGSamber	1	1e-05
ORF 76946	1	MKVRSDLLWMHCGSGSGSamber	1	1e-05
ORF 76947	1	MYamberEamberIamberWFCRCGSGSGSamber	1	1e-05
ORF 76948	1	MIDFCAVSGCCGSGSGSamber	1	1e-05
ORF 76949	1	MEYFRPPMNSHNCGSGSGSamber	1	1e-05
ORF 76950	1	MRCRGNSNRICGSGSGSamber	1	1e-05
ORF 76951	1	MKLSamberMDRLGamberSCGSGSGSamber	1	1e-05
ORF 76952	1	MSIFCDNYWCGSGSGSamber	1	1e-05
ORF 76953	1	MVLPLRDCVVFIACGSGSGSamber	1	1e-05
ORF 76954	1	MDCARamberSTCLCGSGSGSamber	1	1e-05
ORF 76955	1	MLKGKLTFNFCGSGSGSamber	1	1e-05
ORF 76956	1	MILSopalVRSAERRGSamber	1	1e-05
ORF 76957	1	MMLSYIIVRLPCGSGSGSamber	1	1e-05
ORF 76958	1	MFYRLGNDCAWNCGSGSGSamber	1	1e-05
ORF 76959	1	MMIIVLYACPICGSGSGSamber	1	1e-05
ORF 76960	1	MFVTFTVQYWAKCGSGSGSamber	1	1e-05
ORF 76961	1	MSARVYSamberILCGSGSGSamber	1	1e-05
ORF 76962	1	MARIRPSGTSKSDCGSGSGSamber	1	1e-05
ORF 76963	1	MCLDTSWTPSRCGSGSGSamber	1	1e-05
ORF 76964	1	MDLRamberALLKKSTCGSGSGSamber	1	1e-05
ORF 76965	1	MALIYKLRCVCGSGGSamber	1	1e-05
ORF 76966	1	METHNNGSamberHYVYCGSGSGSamber	1	1e-05
ORF 76967	1	MFAREIEAVLAopalELRamber	1	1e-05
ORF 76968	1	MTKKSRSDTNCGSGSGSamber	1	1e-05
ORF 76969	1	MWKamberFEFVNamberVCGSGSGSamber	1	1e-05
ORF 76970	1	MYGEMQLQMNLFCGSGSGSamber	1	1e-05
ORF 76971	1	MCYMHKKGEPNVSCGSGSGSamber	1	1e-05
ORF 76972	1	MVLMFPamberTKRCGSGSGSamber	1	1e-05
ORF 76973	1	MLWVKNIDDSGCGSGSGSamber	1	1e-05
ORF 76974	1	MCSMIFKMTCNCCGSGSGSamber	1	1e-05
ORF 76975	1	MWVVYSGDSIDCGSGSGSamber	1	1e-05
ORF 76976	1	MTWDGAKYNQFACGSGSGSamber	1	1e-05
ORF 76977	1	MCDIADRIRRCGSGSGSamber	1	1e-05
ORF 76978	1	MFTTHCamberMAFCGSGSGSamber	1	1e-05
ORF 76979	1	MLIWNVamberIVKKQCGSGSGSamber	1	1e-05
ORF 76980	1	MRGMVHQGIANRCGSGSGSamber	1	1e-05
ORF 76981	1	MCEPRTRDTLCGSGSGSamber	1	1e-05
ORF 76982	1	MASRMCTVFNSRCGSGSGSamber	1	1e-05
ORF 76983	1	MMDLVLSYDGCDSGSGSamber	1	1e-05
ORF 76984	1	MECYHTHFGVCGSGSGSamber	1	1e-05
ORF 76985	1	MLSDAWKGLGSCGSGSGSamber	1	1e-05
ORF 76986	1	MHYHLDEDWHCTCGSGSGSamber	1	1e-05
ORF 76987	1	MNLPLVETILCGSGSGSamber	1	1e-05
ORF 76988	1	MHIVCSSSIKCGSGSGSamber	1	1e-05
ORF 76989	1	MCFSIVNGVNCGSGSGSamber	1	1e-05
ORF 76990	1	MLYNFGKFLGSCCGSGSGSamber	1	1e-05
ORF 76991	1	MVAYCYLFDFEYFCGSGSGSamber	1	1e-05
ORF 76992	1	MamberKCCQYQLNamberICGSGSGSamber	1	1e-05
ORF 76993	1	MamberSamberLDDFNMNSHCGSGSGSamber	1	1e-05
ORF 76994	1	MLVMSNFSLKCGSGSGSamber	1	1e-05
ORF 76995	1	MMHISKGATamberCGSGSGSamber	1	1e-05
ORF 76996	1	MAINIGNamberIVCGSGSamber	1	1e-05
ORF 76997	1	MGNGNRYTIMNAKCGSGSGSamber	1	1e-05
ORF 76998	1	MPICVYHIRMCGSGSGSamber	1	1e-05
ORF 76999	1	MWTVTCLNDamberCGSGSGSamber	1	1e-05
ORF 77000	1	MNKPNLFDKamberCCGSGSGSamber	1	1e-05
ORF 77001	1	MKLCATLDLNVGCGSGSGSamber	1	1e-05
ORF 77002	1	MHKNRPKYAYCGSGSGSamber	1	1e-05
ORF 77003	1	MLKNILQNVHCCGSGSGSamber	1	1e-05
ORF 77004	1	MNLVDTCPNRCCGSGSGSamber	1	1e-05
ORF 77005	1	MGKIKVAVTYCGSGSGSamber	1	1e-05
ORF 77006	1	MDRSRHRKWYCGSGSGSamber	1	1e-05
ORF 77007	1	MKLSISECFLYCGSGSGSamber	1	1e-05
ORF 77008	1	MRSISTPALVamberVLCGSGSGSamber	1	1e-05
ORF 77009	1	MMEPSMWWANCGSGSGSamber	1	1e-05
ORF 77010	1	MCHCTIDVPACGSGSGSamber	1	1e-05
ORF 77011	1	MVLLIGDMDICGSGSGSamber	1	1e-05
ORF 77012	1	MLALIELQNLDCGSGSGSamber	1	1e-05
ORF 77013	1	MFNDARLNVMQCGSGSGSamber	1	1e-05
ORF 77014	1	MRRFLDFLQSLLCGSGSGSamber	1	1e-05
ORF 77015	1	MISRSAILYSCVCGSGSGSamber	1	1e-05
ORF 77016	1	MSGMERFWKTLFCGSGSGSamber	1	1e-05
ORF 77017	1	MYSamberSLGamberNDTCGSGSGSamber	1	1e-05
ORF 77018	1	MLEKNEADHELCGSGSGSamber	1	1e-05
ORF 77019	1	MRTRNLNIamberTSCGSGSGSamber	1	1e-05
ORF 77020	1	MSLHSWKRSRVSCGSGSGSamber	1	1e-05
ORF 77021	1	MWTMLGILTSCGSGSGSamber	1	1e-05
ORF 77022	1	MRLWMRRSHKMCGSGSGSamber	1	1e-05
ORF 77023	1	MYDLHEQQGECTCGSGSGSamber	1	1e-05
ORF 77024	1	MVAamberIHLMLLDCGSGSGSamber	1	1e-05
ORF 77025	1	MRIGKSYFYSSCGSGSGSamber	1	1e-05
ORF 77026	1	MEEIKRKEYNNCGSGSGSamber	1	1e-05
ORF 77027	1	MMRSYRNRASTCGSGSGSamber	1	1e-05
ORF 77028	1	MTFKRPYKLFCGSGSGSamber	1	1e-05
ORF 77029	1	MCNGRNACQICGSGSGSamber	1	1e-05
ORF 77030	1	MFRIYMCCGSGSGSamber	1	1e-05
ORF 77031	1	MLMFDNQDWMDMCGSGSGSamber	1	1e-05
ORF 77032	1	MGHNWPQECNSCGSGSGSamber	1	1e-05
ORF 77033	1	MamberNVDSRSALTCGSGSGSamber	1	1e-05
ORF 77034	1	MISYRTISamberFFYCGSGSGSamber	1	1e-05
ORF 77035	1	MEamberITKRFEFCGSGCGSamber	1	1e-05
ORF 77036	1	MGYARDHNANYCGSGSamber	1	1e-05
ORF 77037	1	MTSSSKGSLKICGSGSGSamber	1	1e-05
ORF 77038	1	MAKHCKNCGSGSGSamber	1	1e-05
ORF 77039	1	MYQQGIAMYHVCGSGSGSamber	1	1e-05
ORF 77040	1	MYARKVRDMNWLCGSGSGSamber	1	1e-05
ORF 77041	1	MNTLLMNDKHYamberCGSGSGSamber	1	1e-05
ORF 77042	1	MFQIRRWKDDDCGSGSGSamber	1	1e-05
ORF 77043	1	MFDVMFYLamberLFCGSGSGSamber	1	1e-05
ORF 77044	1	MCSLLPDQYQKQCGSGSGSamber	1	1e-05
ORF 77045	1	MSIIWMALECDamberCGSGSGSamber	1	1e-05
ORF 77046	1	MamberWMIWRAHRCGSGSGSamber	1	1e-05
ORF 77047	1	MCKHFRSSILIDCCGSGSGSamber	1	1e-05
ORF 77048	1	MFVLASRTGGCCGSGSGSamber	1	1e-05
ORF 77049	1	MSVMSAEMLamberALCGSGSGSamber	1	1e-05
ORF 77050	1	MWLamberASCLNGHCGSGSGSamber	1	1e-05
ORF 77051	1	MamberVVLNSCGYCGSGSGSamber	1	1e-05
ORF 77052	1	MRSSTVANNSamberGCGSGSGSamber	1	1e-05
ORF 77053	1	MSGSLSamberEFRCCGSGSGSamber	1	1e-05
ORF 77054	1	MNMTCamberMLQDNCGSGSGSamber	1	1e-05
ORF 77055	1	MMNWamberamberTFGEDCGSGSGSamber	1	1e-05
ORF 77056	1	MWamberVRYYESLRCGSGSGSamber	1	1e-05
ORF 77057	1	MKLADPDIVICCCGSGSGSamber	1	1e-05
ORF 77058	1	MTVFHVNLWCCGSGSGSamber	1	1e-05
ORF 77059	1	MIFKPLNSGFSMCGSGSGSamber	1	1e-05
ORF 77060	1	MLLISamberTLTNCGSGSGSamber	1	1e-05
ORF 77061	1	MamberHGNKTRILCGSGSGSamber	1	1e-05
ORF 77062	1	MRDHYDHLRamberCGSGSGSamber	1	1e-05
ORF 77063	1	MECFAHMFSKFCGSGSGSamber	1	1e-05
ORF 77064	1	MYAKQCMKGSTCGSGSGSamber	1	1e-05
ORF 77065	1	MAYINIDDSECGSGSGSamber	1	1e-05
ORF 77066	1	MIWSLFTILHNSCGSGSASamber	1	1e-05
ORF 77067	1	MMCRKKMVWCNCGSGSGSamber	1	1e-05
ORF 77068	1	MTGGDNQLYRICGSGSGSamber	1	1e-05
ORF 77069	1	MCRVKVDNYSFCGSGSGSamber	1	1e-05
ORF 77070	1	MRPDNAVQSGTNYGSGSGSamber	1	1e-05
ORF 77071	1	MWSYRLLWKEAVCGSGSGSamber	1	1e-05
ORF 77072	1	MSQQMTNGQFCGSGSGSamber	1	1e-05
ORF 77073	1	MPDLGDTMFVCNCGSGSGSamber	1	1e-05
ORF 77074	1	MKHFWIACHWSSCGSGSGSamber	1	1e-05
ORF 77075	1	MRNGATIDAFCGSGSGSamber	1	1e-05
ORF 77076	1	MWYVSSRYRIKVSCGSGSGSamber	1	1e-05
ORF 77077	1	MDTLYYFMQKITCGSGSamber	1	1e-05
ORF 77078	1	MVPYTLYKamberKCGSGSGSamber	1	1e-05
ORF 77079	1	MRSNTLGGNTIKCGSGSGSamber	1	1e-05
ORF 77080	1	MDFKRITNGRKLCGSGSSSamber	1	1e-05
ORF 77081	1	MTFVCDYRamberNERCGSGSGSamber	1	1e-05
ORF 77082	1	MSRSVFTSINCGSGSGSamber	1	1e-05
ORF 77083	1	MGENGPVICFCGSGSGSamber	1	1e-05
ORF 77084	1	MamberQITRCYKHCGSGSGSamber	1	1e-05
ORF 77085	1	MRLFIWHamberLYSIHCGSGSGSamber	1	1e-05
ORF 77086	1	MPSIHVAECFSCGSGSGSamber	1	1e-05
ORF 77087	1	MAMYYPEHHSCGSGSGSamber	1	1e-05
ORF 77088	1	MNARCENRADTCGSGSGSamber	1	1e-05
ORF 77089	1	MFWQMHNGIDRCGSGSGSamber	1	1e-05
ORF 77090	1	MRSRGLRSRLDCGSGSGSamber	1	1e-05
ORF 77091	1	MCSVYELMICSCGSGSGSamber	1	1e-05
ORF 77092	1	MGTamberKLEHLRIamberCGSGSGSamber	1	1e-05
ORF 77093	1	MLSLamberCMNDRICGSGSGSamber	1	1e-05
ORF 77094	1	MKIFMKMSNCGSGSGSamber	1	1e-05
ORF 77095	1	MVNamberLRamberLKVCCGSGSGSamber	1	1e-05
ORF 77096	1	MamberVSamberISREKWCTCGSGSGSamber	1	1e-05
ORF 77097	1	MIYLENCCASCGSGSGSamber	1	1e-05
ORF 77098	1	MKYamberSSARSIVRNCGSSNGSamber	1	1e-05
ORF 77099	1	MVNTPEACIamberCGSGSGSamber	1	1e-05
ORF 77100	1	MTQSVamberMIACGSGSGSamber	1	1e-05
ORF 77101	1	MLTKMHVFLSVVICGSGSGSamber	1	1e-05
ORF 77102	1	MRKNDDIPACEKCGSGSGSamber	1	1e-05
ORF 77103	1	MNPPLDSVLLVTNCGSGSGSamber	1	1e-05
ORF 77104	1	MSRMSILRCVamberCGSGSGSamber	1	1e-05
ORF 77105	1	MWLYQQamberamberWAQYCGSGSGSamber	1	1e-05
ORF 77106	1	MKIMSHTamberNIACGSGSGSamber	1	1e-05
ORF 77107	1	MILTRILGSICGSGSGSamber	1	1e-05
ORF 77108	1	MDKRLPSNKNIamberCGSGSGSamber	1	1e-05
ORF 77109	1	MSISKKTMLVYCGSGSGSamber	1	1e-05
ORF 77110	1	MHCGSVMSamberTKSSCGSGSGSamber	1	1e-05
ORF 77111	1	MASQMLMYGCTCGSGSGSamber	1	1e-05
ORF 77112	1	MNTTCLASNGLGCGSGSGSamber	1	1e-05
ORF 77113	1	MPEQVTDAYCCGSGSGSamber	1	1e-05
ORF 77114	1	MKamberIVFVIamberamberCGSGSGSamber	1	1e-05
ORF 77115	1	MAEDHPDWKRKSCGNGSGSamber	1	1e-05
ORF 77116	1	MVNKWMVTILEQCGSGSGSamber	1	1e-05
ORF 77117	1	MHLYRNEHYSMWCCGSGSGSamber	1	1e-05
ORF 77118	1	MDVILIAKNKGCGSGSGSamber	1	1e-05
ORF 77119	1	MACTGSamberYLDGCGSGSGSamber	1	1e-05
ORF 77120	1	MRLTFLRKYFCCGSGSamber	1	1e-05
ORF 77121	1	MDWamberSMRLLTCGSGSGSamber	1	1e-05
ORF 77122	1	MVSGWSCVILCGSGSGSamber	1	1e-05
ORF 77123	1	MCNLMLGSARAamberCGSGSGSamber	1	1e-05
ORF 77124	1	MAKNWTESKNCGSGSGSamber	1	1e-05
ORF 77125	1	MIVYVCSWamberNCGSGSGSamber	1	1e-05
ORF 77126	1	MDWFSCRPIICGSGSGSamber	1	1e-05
ORF 77127	1	MSamberDLYFEVRELCGSGSGSamber	1	1e-05
ORF 77128	1	MTCSVLQNDSIGYCGSGSGSamber	1	1e-05
ORF 77129	1	MAYLNTRCNSCGSGSGSamber	1	1e-05
ORF 77130	1	MQamberFLLSITFCGSGSGSamber	1	1e-05
ORF 77131	1	MLamberMYLTWNFCGSGSGSamber	1	1e-05
ORF 77132	1	MIAAHSYRQRTCGSGSGSamber	1	1e-05
ORF 77133	1	MLRMRKVSVLWCGSGSGSamber	1	1e-05
ORF 77134	1	MVSCVGHamberILCGSGSGSamber	1	1e-05
ORF 77135	1	MTYERMHTLRTCGSGSGSamber	1	1e-05
ORF 77136	1	MSPRHKGamberIamberQDCGSGSGSamber	1	1e-05
ORF 77137	1	MCPWSVSTIQCGSGSGSamber	1	1e-05
ORF 77138	1	MEALDNVEIVCGGGSGSamber	1	1e-05
ORF 77139	1	MamberLREWSINACGSGSGSamber	1	1e-05
ORF 77140	1	MYQYSCLamberNHEACGSGSGSamber	1	1e-05
ORF 77141	1	MESHKDFGSSLCGSGSGSamber	1	1e-05
ORF 77142	1	MMDRLSLAASGCGSGSGSamber	1	1e-05
ORF 77143	1	MINRKCTIRLCGSGSGSamber	1	1e-05
ORF 77144	1	MLKFYRMHNMCGSGSGSamber	1	1e-05
ORF 77145	1	MFHFLLRQIDCGSGSSSamber	1	1e-05
ORF 77146	1	MVLYCMSQSKSCGSGSGSamber	1	1e-05
ORF 77147	1	MYPTISNRNLRNCGSGSGSamber	1	1e-05
ORF 77148	1	MDFREFLDNamberCGSGSGSamber	1	1e-05
ORF 77149	1	MDDFLATKTKCGSGSGSamber	1	1e-05
ORF 77150	1	MANLamberFENPEIGCGSGSGSamber	1	1e-05
ORF 77151	1	MSKPTVHSNCCGSGSGSamber	1	1e-05
ORF 77152	1	MYGKMLKGTDGNICGSGSamber	1	1e-05
ORF 77153	1	MNSCVFSNSSTCGSGSGSamber	1	1e-05
ORF 77154	1	MLSLEEIamberSamberNCGSGSGSamber	1	1e-05
ORF 77155	1	MCMFSNISCACCGSGSGSamber	1	1e-05
ORF 77156	1	MVGDVKHDLYQCGSGSGSamber	1	1e-05
ORF 77157	1	MATGYSQASDNamberICGSGSGSamber	1	1e-05
ORF 77158	1	MVYSYSRKKVRICGSGSGSamber	1	1e-05
ORF 77159	1	MTSLDIFHNVVECGSGSGSamber	1	1e-05
ORF 77160	1	MTSVWSLLMEopalGSGSGSamber	1	1e-05
ORF 77161	1	MFFVWSMSGACGSGSGSamber	1	1e-05
ORF 77162	1	MVGLSSQKamberEMLCGSGSGSamber	1	1e-05
ORF 77163	1	MDFCPYCRISDCGSGSGSamber	1	1e-05
ORF 77164	1	MFSamberRGTCGNTCGSGSGSamber	1	1e-05
ORF 77165	1	MLIYAPKSRIHFCGSGSGSamber	1	1e-05
ORF 77166	1	MCYCYVNSCPCCGSGSGSamber	1	1e-05
ORF 77167	1	MNSamberLHYFSDCGSGSGSamber	1	1e-05
ORF 77168	1	MDamberVQVCMRIYCGSGSGSamber	1	1e-05
ORF 77169	1	MLCTRamberFamberQSCGSGSGSamber	1	1e-05
ORF 77170	1	MamberQKRLNILWHSCGSGSGSamber	1	1e-05
ORF 77171	1	MRNEAamberSKYKVCGSGSGSamber	1	1e-05
ORF 77172	1	MSLNSFMAKamberCGSGSGSamber	1	1e-05
ORF 77173	1	MECKRNSKVKWCGSGSGSamber	1	1e-05
ORF 77174	1	MSKAVLKSHFRCGSGSGSamber	1	1e-05
ORF 77175	1	MVamberSQRamberFDEYCCGSGSGSamber	1	1e-05
ORF 77176	1	MDRSamberCRVQSamberNCGSGSGSamber	1	1e-05
ORF 77177	1	MGFCSISNDSCGSGSGSamber	1	1e-05
ORF 77178	1	MRAMamberYGRamberCCGSGSDSamber	1	1e-05
ORF 77179	1	MMCAAWNGMIKTCGSGSGSamber	1	1e-05
ORF 77180	1	MRTTINIGLHCGSGSGSamber	1	1e-05
ORF 77181	1	MFVNINNSAVNYRCGSGSGSamber	1	1e-05
ORF 77182	1	MSVCSNCRVYCGSGSGSamber	1	1e-05
ORF 77183	1	MDLLYFSHCNQVYCGSGSGSamber	1	1e-05
ORF 77184	1	MYATNTLIERVFCGSGSGSamber	1	1e-05
ORF 77185	1	MHVYFRRMMIAICGSGSGSamber	1	1e-05
ORF 77186	1	MMamberQWSFDWamberRDSCGSGSGSamber	1	1e-05
ORF 77187	1	MFAPKPATKTKCGSGSGSamber	1	1e-05
ORF 77188	1	MGPQGLYFRVLICGSGSGSamber	1	1e-05
ORF 77189	1	MLFTYYCLRCVCGSGSGSamber	1	1e-05
ORF 77190	1	MCSNAASDVYCGSGSGSamber	1	1e-05
ORF 77191	1	MWYQCSLNRSGHCGSGSamber	1	1e-05
ORF 77192	1	MRIRLLLCGSGSGSamber	1	1e-05
ORF 77193	1	MTWNTTRSMMFTCGSGSGSamber	1	1e-05
ORF 77194	1	MSMYGLWLSDYNCGSGSGSamber	1	1e-05
ORF 77195	1	MLYFVYLRMNYCGSGSGSamber	1	1e-05
ORF 77196	1	MIVLMLLGVCFDCGSGSGSamber	1	1e-05
ORF 77197	1	MCLAamberDRNLMCGSGSGSamber	1	1e-05
ORF 77198	1	MCRIamberWSSIRCGSGSGSamber	1	1e-05
ORF 77199	1	MGLVSQLVYRYFLCGSGSGSamber	1	1e-05
ORF 77200	1	MGRamberGACKopalGFCGSGSGSamber	1	1e-05
ORF 77201	1	MamberCHPQFYENACGSGSGSamber	1	1e-05
ORF 77202	1	MGLAIHTIHVCGSGSGSamber	1	1e-05
ORF 77203	1	MYGPDLSVSTCGSGSGSamber	1	1e-05
ORF 77204	1	MWAQLEITILDSDCGSDSGSamber	1	1e-05
ORF 77205	1	MSCCASCFHNPCGSGSGSamber	1	1e-05
ORF 77206	1	MamberADNMSNMEWLCGSGSamber	1	1e-05
ORF 77207	1	MVTQamberFSKNQRMCGSGSGSamber	1	1e-05
ORF 77208	1	MSSDMSAVFFICGSGSGSamber	1	1e-05
ORF 77209	1	MYYNRKRWLITLCGSGSGSamber	1	1e-05
ORF 77210	1	MLLCSPSDWLCGSGSGSamber	1	1e-05
ORF 77211	1	MHSASIAYTNCGSGSGSamber	1	1e-05
ORF 77212	1	MKLRPYDTSSVCGSGSGSamber	1	1e-05
ORF 77213	1	MNamberIMVFQMHCGSGSGSamber	1	1e-05
ORF 77214	1	MKMGLYIFLamberCGSGSGSamber	1	1e-05
ORF 77215	1	MWWLamberLFKTDCGGGSGSamber	1	1e-05
ORF 77216	1	MSCIATSNYVPCGSGSGSamber	1	1e-05
ORF 77217	1	MRRCYSVVVFANHCGSGSGSamber	1	1e-05
ORF 77218	1	MNFADDIHPQCYNYCGSGSGSamber	1	1e-05
ORF 77219	1	MIDLPGPYVVCGSGSGSamber	1	1e-05
ORF 77220	1	MRVDAIDSVKNQCGSGSGSamber	1	1e-05
ORF 77221	1	MamberDKMFNMCTSQCGSGSGSamber	1	1e-05
ORF 77222	1	MVDSLLPVLSCFCGSGSGSamber	1	1e-05
ORF 77223	1	MANCVLLLMNFCGRGSGSamber	1	1e-05
ORF 77224	1	MGSTMGICWCSSCGSGSGSamber	1	1e-05
ORF 77225	1	MPMNNEYTTCCGSGSGSamber	1	1e-05
ORF 77226	1	MNETHCSVAVLCGSGSGSamber	1	1e-05
ORF 77227	1	MSSVMVamberIWSQCGSGSGSamber	1	1e-05
ORF 77228	1	MITVCVPNGDRCGSGSGSamber	1	1e-05
ORF 77229	1	MFVLCSKLLMCGSGSGSamber	1	1e-05
ORF 77230	1	MCRIESTTDRVCGSGSGSamber	1	1e-05
ORF 77231	1	MYPRPKLTNADVCGSGSGSamber	1	1e-05
ORF 77232	1	MSKSSWSANFMSCGSGSGSamber	1	1e-05
ORF 77233	1	MLSEGNGHLCSCGSGSGSamber	1	1e-05
ORF 77234	1	MRDSHSCLNDCGSGSamber	1	1e-05
ORF 77235	1	MSIVTAQCHVKSCGSGSGSamber	1	1e-05
ORF 77236	1	MDDCamberTRNGSCGSGSGSamber	1	1e-05
ORF 77237	1	MDNSYMSGTSCGSGSGSamber	1	1e-05
ORF 77238	1	MTLMWVATRDDHCGSGSGSamber	1	1e-05
ORF 77239	1	MCKYGNNRWLCCGSGSGSamber	1	1e-05
ORF 77240	1	MRMCMQQFRMVKCGSGSGSamber	1	1e-05
ORF 77241	1	MLLIRVLVFLCGSGSamber	1	1e-05
ORF 77242	1	MFEEVRVHMHLQCGSGSGSamber	1	1e-05
ORF 77243	1	MLVTRSSCNDFACGSGSamber	1	1e-05
ORF 77244	1	MDFRVNFLamberQACGSGSGSamber	1	1e-05
ORF 77245	1	MNWYAIIIRWRNCGSGSGSamber	1	1e-05
ORF 77246	1	MNIKVSGGLRMLCGSGSGSamber	1	1e-05
ORF 77247	1	MWAPVNDSIWSCGSGSGSamber	1	1e-05
ORF 77248	1	MSamberLGDEAVNKTCGSGSGSamber	1	1e-05
ORF 77249	1	MDVAIRYISAKMCGSGSGSamber	1	1e-05
ORF 77250	1	MLRVYWSTMLCGSGSGSamber	1	1e-05
ORF 77251	1	MVILCKWMCVHCGSGSGSamber	1	1e-05
ORF 77252	1	MAIVWENKIWTCGSGSGSamber	1	1e-05
ORF 77253	1	MVLHVLLNYDLCGSGSGSamber	1	1e-05
ORF 77254	1	MRWYYPQYamberKSCGSGSGSamber	1	1e-05
ORF 77255	1	MPITITFLTMKYCDSGSGSamber	1	1e-05
ORF 77256	1	MARSIKQCTKCGSGSGSamber	1	1e-05
ORF 77257	1	MHRRSTCIIDYCGSGSGSamber	1	1e-05
ORF 77258	1	MWFVDELCLRLCGSGSGSamber	1	1e-05
ORF 77259	1	MTDCCPNNWLLKRCGSGSGSamber	1	1e-05
ORF 77260	1	MYFCCGNSYamberRSCGSGSGSamber	1	1e-05
ORF 77261	1	MGYQSEDLDSCGSGSGSamber	1	1e-05
ORF 77262	1	MKTKSYKPQamberamberNCGSGSGSamber	1	1e-05
ORF 77263	1	MLCLGLLYVHHDCGSGSGSamber	1	1e-05
ORF 77264	1	MLPamberSDRCRYACGSGSGSamber	1	1e-05
ORF 77265	1	MANLamberLNNVCGSGSGSamber	1	1e-05
ORF 77266	1	MSNLKMCAFYICGSGSGSamber	1	1e-05
ORF 77267	1	MYACSKamberFVSVSCGSGSGSamber	1	1e-05
ORF 77268	1	MVLGLKamberTCNLCGCGSGSGSamber	1	1e-05
ORF 77269	1	MARNamberFLTERYLCGSGSGSamber	1	1e-05
ORF 77270	1	MGHNRRIIWYNCGSGSGSamber	1	1e-05
ORF 77271	1	MVRYLFQWamberNNCGSGSGSamber	1	1e-05
ORF 77272	1	MSTWPamberNRNPLCGSGSGSamber	1	1e-05
ORF 77273	1	MKSDVDDRYSKCCGSGSGSamber	1	1e-05
ORF 77274	1	MTIYTATEGNHRCGSGSGSamber	1	1e-05
ORF 77275	1	MKTamberKamberFCRVKCGSGSGSamber	1	1e-05
ORF 77276	1	MYITMSNSFNKCGSGSGSamber	1	1e-05
ORF 77277	1	MLADRVKRTNVCGSGSGSamber	1	1e-05
ORF 77278	1	MSNGMTNLEDNRNCGSGSGSamber	1	1e-05
ORF 77279	1	MERCNIDYKDRCGSGSGSamber	1	1e-05
ORF 77280	1	MPILCNVNSHCGSGSGSamber	1	1e-05
ORF 77281	1	MDITamberVDamberNISCGSGSGSamber	1	1e-05
ORF 77282	1	MQKHVKamberMSDICGSGSGSamber	1	1e-05
ORF 77283	1	MVDAKCCYSamberACGSGSGSamber	1	1e-05
ORF 77284	1	MTCVamberDAVTKNFCGSGSGSamber	1	1e-05
ORF 77285	1	MYTYSLHYQTFCGSGSGSamber	1	1e-05
ORF 77286	1	MLYDamberNNCGSGSGSamber	1	1e-05
ORF 77287	1	MKCASSTGTSNFCGSGSGSamber	1	1e-05
ORF 77288	1	MIWVLANMNLSTNCGSGSGSamber	1	1e-05
ORF 77289	1	MFRNLKMCHICGSGSSSamber	1	1e-05
ORF 77290	1	MGochreLochreEGDIHMTAYCLNPNVACGNGSGSamber	1	1e-05
ORF 77291	1	MLTKDNECTSICCGSGSGSamber	1	1e-05
ORF 77292	1	MSRPNPWNMFCCGSGSGSamber	1	1e-05
ORF 77293	1	MGSSARDENVCLCGSGSGSamber	1	1e-05
ORF 77294	1	MMAAYNRDLCGSGSGSamber	1	1e-05
ORF 77295	1	MSNVKKRRMKKCGSGSGSamber	1	1e-05
ORF 77296	1	MVAKSYWINMNLCGSGSGSamber	1	1e-05
ORF 77297	1	MDVTRQREIICGSGSGSamber	1	1e-05
ORF 77298	1	MMFGTIKESSILCGSGSGSamber	1	1e-05
ORF 77299	1	MEIHFRNSSCCGSGSGSamber	1	1e-05
ORF 77300	1	MCamberQCHSLSRCGSGSGSamber	1	1e-05
ORF 77301	1	MLDAPHGWIFFLQRCGSGSGSamber	1	1e-05
ORF 77302	1	MYMPIVANLSCGSGSGSamber	1	1e-05
ORF 77303	1	MCMKLVGVIQGDCGSGSGSamber	1	1e-05
ORF 77304	1	MIVCCLTHNTCGSGSGSamber	1	1e-05
ORF 77305	1	MLVDKTGCMMHSCGSGSGSamber	1	1e-05
ORF 77306	1	MNRIVTWSNRSYYCGSGSGSamber	1	1e-05
ORF 77307	1	MTRLNYLKYFamberWCGSGSGSamber	1	1e-05
ORF 77308	1	MHLYSYYLILNCGSGSGSamber	1	1e-05
ORF 77309	1	MKPGYNLAamberFCGSGSGSamber	1	1e-05
ORF 77310	1	MMKTLGPamberDYCCGSGSGSamber	1	1e-05
ORF 77311	1	MDGQMMKLYLKHCGSGSGSamber	1	1e-05
ORF 77312	1	MGLPTTKHamberAIFCGSGSGSamber	1	1e-05
ORF 77313	1	MamberDQRIEWENYCGSGSGSamber	1	1e-05
ORF 77314	1	MLSRAamberKAKSQLECGSGSGSamber	1	1e-05
ORF 77315	1	MKamberHCQCNWIKCGSGSGSamber	1	1e-05
ORF 77316	1	MLKRNMTYMSFCGSGSGSamber	1	1e-05
ORF 77317	1	MTFWSERTWICGSGSGSamber	1	1e-05
ORF 77318	1	MLFAAESEQMWNCGSGSGSamber	1	1e-05
ORF 77319	1	MHYYLNGYSDCICGSGSGSamber	1	1e-05
ORF 77320	1	MLCDQRGDDFGCGSGSGSamber	1	1e-05
ORF 77321	1	MWTNRNHHQLYDCGSGSGSamber	1	1e-05
ORF 77322	1	MVLYLTDRSYIRCGSGSGSamber	1	1e-05
ORF 77323	1	MKVVKWYTTFCTCGSGSGSamber	1	1e-05
ORF 77324	1	MTDCGMVLQDCGSGSGSamber	1	1e-05
ORF 77325	1	MAIWRVAPNIKLVCCGSGSGSamber	1	1e-05
ORF 77326	1	MSSLRSNPRYCGSGSGSamber	1	1e-05
ORF 77327	1	MSHYDGMVMTDCGSGSGSamber	1	1e-05
ORF 77328	1	MQASASKYRYCGSGSGSamber	1	1e-05
ORF 77329	1	MCGPDTEYNVVCGSGSGSamber	1	1e-05
ORF 77330	1	MGTDLLSSSWCGSGSGSamber	1	1e-05
ORF 77331	1	MCMSESMRITICGSGSGSamber	1	1e-05
ORF 77332	1	MNGFSLICCEYGTCGSGSGSamber	1	1e-05
ORF 77333	1	MVVHCCYFTENGCGSGSamber	1	1e-05
ORF 77334	1	MYLDLRRISGCGSGSGSamber	1	1e-05
ORF 77335	1	MVSGVDVSLECGSGSGSamber	1	1e-05
ORF 77336	1	MIHFKYNamberLCYCGSGSGSamber	1	1e-05
ORF 77337	1	MMDPTGVRYEICGSGSGSamber	1	1e-05
ORF 77338	1	MVFTGPAVMNVCGSGSGSamber	1	1e-05
ORF 77339	1	MSGNLISVVYFCGSGSGSamber	1	1e-05
ORF 77340	1	MPSKIGYNYCRVYGSGSGSamber	1	1e-05
ORF 77341	1	MCTLILRNNEGamberCGSGSGSamber	1	1e-05
ORF 77342	1	MNCDSMGSVICGSGSGSamber	1	1e-05
ORF 77343	1	MLCCTRYCWMVCGSGSGSamber	1	1e-05
ORF 77344	1	MWDILHPNTINCGSGSGSamber	1	1e-05
ORF 77345	1	MYSEQVAYIWKCGSGSGSamber	1	1e-05
ORF 77346	1	MNSTDKQKYDVCGSGSSSamber	1	1e-05
ORF 77347	1	MRANLRSNVLLCGSGSGSamber	1	1e-05
ORF 77348	1	MMKRFGLFCEMCGSGSGSamber	1	1e-05
ORF 77349	1	MNKNFGYamberLQHCGSGSGSamber	1	1e-05
ORF 77350	1	MNRRIDVCDDNYCGSGSDSamber	1	1e-05
ORF 77351	1	MSLWNYKLKRATCGSGSGSamber	1	1e-05
ORF 77352	1	MQHLLGDamberIVLNKCGSGSGSamber	1	1e-05
ORF 77353	1	MWLIVNEGNHYCGSGSGSamber	1	1e-05
ORF 77354	1	MVILPQIamberTNCGSGSGSamber	1	1e-05
ORF 77355	1	MNSTISVDILDTCGSGSGSamber	1	1e-05
ORF 77356	1	MRMLCGDSFCDLCGSGSGSamber	1	1e-05
ORF 77357	1	MRPRDSRISLDCGSGSGSamber	1	1e-05
ORF 77358	1	MSVRYGLMMHCGSGSGSamber	1	1e-05
ORF 77359	1	MICRALITKTGFCGSGSGSamber	1	1e-05
ORF 77360	1	MYPLamberILFCMTWICGSGSGSamber	1	1e-05
ORF 77361	1	MFSMMRLMVSNCGSGSGSamber	1	1e-05
ORF 77362	1	MKAISTKFCECGSGSGSamber	1	1e-05
ORF 77363	1	MSINNICLLKDMCGSGSGSamber	1	1e-05
ORF 77364	1	MIGAKTFISNCGSGSGSamber	1	1e-05
ORF 77365	1	MLKLWIamberCDICGSGSGSamber	1	1e-05
ORF 77366	1	MHRHYIAHVNIVCGSGSGSamber	1	1e-05
ORF 77367	1	MCamberSYVRNNSCGSGSGSamber	1	1e-05
ORF 77368	1	MRVFLNGDNLCGSGSGSamber	1	1e-05
ORF 77369	1	MVWSCTNKTLTCGSGSGSamber	1	1e-05
ORF 77370	1	MTLVamberMQCDICGSGSGSamber	1	1e-05
ORF 77371	1	MMWCamberamberRSSRCGSGSGSamber	1	1e-05
ORF 77372	1	MLPFGRELVWSCGSGSGGamber	1	1e-05
ORF 77373	1	MSAamberCSHYRMTMNCGSGSGSamber	1	1e-05
ORF 77374	1	MSYLKEPKYRCGSGSGSamber	1	1e-05
ORF 77375	1	MMGLFVKQKWGCGSGSGSamber	1	1e-05
ORF 77376	1	MSYWAHVERHCGSGSGSamber	1	1e-05
ORF 77377	1	MDWRCSHIHGCGSGSGSamber	1	1e-05
ORF 77378	1	MamberCSAVLDamberSCGSGSGSamber	1	1e-05
ORF 77379	1	MLamberKYATQLNCGSGSGSamber	1	1e-05
ORF 77380	1	MLVAHRCVIIVTCGSGSGSamber	1	1e-05
ORF 77381	1	MPLKLKCGSGSGSamber	1	1e-05
ORF 77382	1	MKYFHNRLNCCGSGSGSamber	1	1e-05
ORF 77383	1	MWIamberSYAamberNFDNamberCGSGSGSamber	1	1e-05
ORF 77384	1	MWMVVKLKYYMSCGSGSGSamber	1	1e-05
ORF 77385	1	MKGPWSRLWFCGSGSGSamber	1	1e-05
ORF 77386	1	MGIQRNLamberamberNCGSGSGSamber	1	1e-05
ORF 77387	1	MCSLDNDNVKVCGSGSGSamber	1	1e-05
ORF 77388	1	MKVPMVILCNLCGSGSGSamber	1	1e-05
ORF 77389	1	MamberTCRRKYNDCGSGSGSamber	1	1e-05
ORF 77390	1	MYGSVRVGVSTCGSGSGSamber	1	1e-05
ORF 77391	1	MHPSIKRTLRVCGSGSGSamber	1	1e-05
ORF 77392	1	MVIWCLVNAVTCGSGSGSamber	1	1e-05
ORF 77393	1	MNCRKRLTAVICGSGSGSamber	1	1e-05
ORF 77394	1	MHQARamberVSENCGSGSGSamber	1	1e-05
ORF 77395	1	MNIAFVamberTDDCGSGSGSamber	1	1e-05
ORF 77396	1	MVLTLCNKFKCGSGSGSamber	1	1e-05
ORF 77397	1	MRFTPWSamberGYYDCGSGSGSamber	1	1e-05
ORF 77398	1	MLHGTLLamberNFSCGSGSGSamber	1	1e-05
ORF 77399	1	MRLASKNVKNCCGSGSGSamber	1	1e-05
ORF 77400	1	MFVLTYTVKKCGSGSGSamber	1	1e-05
ORF 77401	1	MYSPFVSLLKCCGSGNGSamber	1	1e-05
ORF 77402	1	MCQCIELIHWTCCGSGSGSamber	1	1e-05
ORF 77403	1	MCTLPCVCVYMCGSGSGSamber	1	1e-05
ORF 77404	1	MEVLFKRHSITCGSGSGSamber	1	1e-05
ORF 77405	1	MSTQRKITNICGSGSGSamber	1	1e-05
ORF 77406	1	MRFNARMNYCGCGSGSGSamber	1	1e-05
ORF 77407	1	MLLVCAFCMLLKCGSGSGSamber	1	1e-05
ORF 77408	1	MWLIKYTIILKVCGSGSGSamber	1	1e-05
ORF 77409	1	MCVTTEKNSFCGSGSGSamber	1	1e-05
ORF 77410	1	MLLRETNIamberHETCGSGSGSamber	1	1e-05
ORF 77411	1	MamberamberLKRLSQIRGCGSGSGSamber	1	1e-05
ORF 77412	1	MDVRATDDLAamberCGSGSGSamber	1	1e-05
ORF 77413	1	MVCFDEDVNRCGSGSGSamber	1	1e-05
ORF 77414	1	MCTARTFSSVamberCGSGSGSamber	1	1e-05
ORF 77415	1	MIVNSKIRLRCGSGSGSamber	1	1e-05
ORF 77416	1	MCRKHKSRTVAMCGSGSGSamber	1	1e-05
ORF 77417	1	MCRVCSCDKCTHCGSSSGSamber	1	1e-05
ORF 77418	1	MRMTPNEENSSCGSGSGSamber	1	1e-05
ORF 77419	1	MFSVTATHNFCGSGSGSamber	1	1e-05
ORF 77420	1	MLLRSYHFSVCGSGSGSamber	1	1e-05
ORF 77421	1	MHTSSLIFSRCGSGSGSamber	1	1e-05
ORF 77422	1	MamberIEDYCMGSCGSGSGSamber	1	1e-05
ORF 77423	1	MMSPWHELNNSCGSGSGSamber	1	1e-05
ORF 77424	1	MVAALamberKKamberYLCGSGSGSamber	1	1e-05
ORF 77425	1	MASRKSTVYamberSCGSGSGSamber	1	1e-05
ORF 77426	1	MSLKNQCQamberKCGSGSGSamber	1	1e-05
ORF 77427	1	MLRNRCCRSICGSGSGSamber	1	1e-05
ORF 77428	1	MLSCMERWIEHSCGSGSGSamber	1	1e-05
ORF 77429	1	MDITTMMFIAVCGSGSGSamber	1	1e-05
ORF 77430	1	MWLLINGSPHCGSGSGSamber	1	1e-05
ORF 77431	1	MALWRLTDTAFCGSGSGSamber	1	1e-05
ORF 77432	1	MWALYDVELKRCGSGSGSamber	1	1e-05
ORF 77433	1	MFTRHNWSWMTVCGSGSGSamber	1	1e-05
ORF 77434	1	MAHHYCSDVLCGSGSGSamber	1	1e-05
ORF 77435	1	MLFHKCVEYRYYQCGSGSGSamber	1	1e-05
ORF 77436	1	MCPFSPLRYNKCGSGSGSamber	1	1e-05
ORF 77437	1	MHGLEITIDNCGSGSGSamber	1	1e-05
ORF 77438	1	MCDVDKCECDamberCGSGSGSamber	1	1e-05
ORF 77439	1	MRNTLQCCLKYamberCGSGSGSamber	1	1e-05
ORF 77440	1	MVMYRNMRNNRVCGSGSGSamber	1	1e-05
ORF 77441	1	MYamberKNCGLKCCGSGSGSamber	1	1e-05
ORF 77442	1	MLSDLSRNSNCGSGSCSamber	1	1e-05
ORF 77443	1	MGTLIWSKamberKCGSGSGSamber	1	1e-05
ORF 77444	1	MSTDNVLVAFSICGSGSGSamber	1	1e-05
ORF 77445	1	MVVLFHDTIFTGCGSGSGSamber	1	1e-05
ORF 77446	1	MFCKRKGMKLMCGSGSGSamber	1	1e-05
ORF 77447	1	MRSLECRMLSYCGSGSGSamber	1	1e-05
ORF 77448	1	MTVKPKIIDYLCGSGSGSamber	1	1e-05
ORF 77449	1	MNPAamberIamberNEHPCGSGSGSamber	1	1e-05
ORF 77450	1	MIamberTLAFNamberNLCGSGSGSamber	1	1e-05
ORF 77451	1	MLLGFVRLEMRGCGSGSGSamber	1	1e-05
ORF 77452	1	MIamberTLAFNamberHLCGSGSGSamber	1	1e-05
ORF 77453	1	MCHLIKANWNCGSGGGSamber	1	1e-05
ORF 77454	1	MGMNHRQMSMWNCGSGSGSamber	1	1e-05
ORF 77455	1	MCKSGASTKRCGSGSGSamber	1	1e-05
ORF 77456	1	MFQYVILKRMNCGSGSGSamber	1	1e-05
ORF 77457	1	MWFESPDNKAVSEYGSGSGSamber	1	1e-05
ORF 77458	1	MIIIVYQLVCGSGSGSamber	1	1e-05
ORF 77459	1	MVNPDRYMIMRDCGSGSGSamber	1	1e-05
ORF 77460	1	MKFVRSWNAMCICGSGSDSamber	1	1e-05
ORF 77461	1	MLFYAVKNMamberICGSGSGSamber	1	1e-05
ORF 77462	1	MRamberQTCDNFQACGSGSGSamber	1	1e-05
ORF 77463	1	MQRALISLVRRCGSGSGSamber	1	1e-05
ORF 77464	1	MTLREPCAEWCGSGSGSamber	1	1e-05
ORF 77465	1	MGMSYITKFNRTCGSGSGSamber	1	1e-05
ORF 77466	1	MCVLLLNRRVCCGSGSGSamber	1	1e-05
ORF 77467	1	MLMFAVDFNNGLICGSGSGSamber	1	1e-05
ORF 77468	1	MSTSFVVTVDRCCGSGSGSamber	1	1e-05
ORF 77469	1	MMFYVTSNENNCGSGSGSamber	1	1e-05
ORF 77470	1	MPFNWSamberNDMLLSCGSGSGSamber	1	1e-05
ORF 77471	1	MESMLCSLMDHVVCGSGSGSamber	1	1e-05
ORF 77472	1	MLSHTSamberYTMRCGSGSGSamber	1	1e-05
ORF 77473	1	MGIRTQSLSYVCGSGSGSamber	1	1e-05
ORF 77474	1	MYYASFVSQYTWCGSGSGSamber	1	1e-05
ORF 77475	1	MAELTIYEVLFCGSGSGSamber	1	1e-05
ORF 77476	1	MYKGDELTVSSCGSGSGSamber	1	1e-05
ORF 77477	1	MMLSSCHKVYVKCGSGSGSamber	1	1e-05
ORF 77478	1	MKMIVLDVADCGSGSGSamber	1	1e-05
ORF 77479	1	MLRINSSSIGKCGSGSGSamber	1	1e-05
ORF 77480	1	MLSVLVYYVVDCGSGSASamber	1	1e-05
ORF 77481	1	MAAMWNPTMVKGCGSGSGSamber	1	1e-05
ORF 77482	1	MTFYNLVYGRSCGSGSamber	1	1e-05
ORF 77483	1	MYTRSYCEQTICGSGSGSamber	1	1e-05
ORF 77484	1	MGSSSETGIMCGSGSGSamber	1	1e-05
ORF 77485	1	MVNQGVKMNCCGSGSGSamber	1	1e-05
ORF 77486	1	MLLLYASNVFamberSCGSGSGSamber	1	1e-05
ORF 77487	1	MVSAIYSDGSCGSGSGSamber	1	1e-05
ORF 77488	1	MVQLYIHSIKRCCGSGSGSamber	1	1e-05
ORF 77489	1	MFFCQWKCNNCGSGSamber	1	1e-05
ORF 77490	1	MLTSLRLDLLDECGSGSGSamber	1	1e-05
ORF 77491	1	MKSNSVEYSLCGSGSGSamber	1	1e-05
ORF 77492	1	MPLILSICVVCGSGSGSamber	1	1e-05
ORF 77493	1	MVLLDNDCMSDVCGSGSGSamber	1	1e-05
ORF 77494	1	MCVASDVMYSVKYSGSGSGSamber	1	1e-05
ORF 77495	1	MVYEMITVYYCGSGSGSamber	1	1e-05
ORF 77496	1	MRYTKADIAMCGSGSGSamber	1	1e-05
ORF 77497	1	MLQSMIamberISIMCGSGSGSamber	1	1e-05
ORF 77498	1	MGLESARCDQYCGSGSGSamber	1	1e-05
ORF 77499	1	MKNRCIISCGSGSGSamber	1	1e-05
ORF 77500	1	MCQIVSISKDVSKCGSGSGSamber	1	1e-05
ORF 77501	1	MQVSKHFEKKGCGSGSGSamber	1	1e-05
ORF 77502	1	MDQSCMWIERQamberCGSGSGSamber	1	1e-05
ORF 77503	1	MFGLWHVNLKCGSGSGSamber	1	1e-05
ORF 77504	1	MRLYTGDVSSCGSGSGSamber	1	1e-05
ORF 77505	1	MHYMMSNYQECGSGSGSamber	1	1e-05
ORF 77506	1	MLMIVEILVGFCGSGSGSamber	1	1e-05
ORF 77507	1	MDVTLKLWSNCGSGSGSamber	1	1e-05
ORF 77508	1	MRQNCTRNWMDCGSGSGSamber	1	1e-05
ORF 77509	1	MTLGTEMMDRSCGSGSGSamber	1	1e-05
ORF 77510	1	MRRAYGSVKYCCGSGSGSamber	1	1e-05
ORF 77511	1	MIPKamberGWMamberIRCGSGSGSamber	1	1e-05
ORF 77512	1	MLVamberININITECGSGSGSamber	1	1e-05
ORF 77513	1	MGNQLLRSVRSFSCGSGSGSamber	1	1e-05
ORF 77514	1	MVSWMARYNKLICGSGSGSamber	1	1e-05
ORF 77515	1	MRHDALFETEVCGSGSGSamber	1	1e-05
ORF 77516	1	MWPNCHRGTVCGSGSGSamber	1	1e-05
ORF 77517	1	MWRQVMamberYSNRSCGSGSGSamber	1	1e-05
ORF 77518	1	MSCASMIQFSNCGSGSGSamber	1	1e-05
ORF 77519	1	MWamberLHTSSLACGSGSGSamber	1	1e-05
ORF 77520	1	MCVIKKNICSCDSGSGSamber	1	1e-05
ORF 77521	1	MNMPKLSDIDGCGSGSGSamber	1	1e-05
ORF 77522	1	MSGIARDECamberCGSGSGSamber	1	1e-05
ORF 77523	1	MSQTFYCIEDCGSGSGSamber	1	1e-05
ORF 77524	1	MVLPRCDSVHamberCGSGSGSamber	1	1e-05
ORF 77525	1	MamberGNHVSYELKCGSGSGSamber	1	1e-05
ORF 77526	1	MHLKCamberTYYTRNSCGSGSGSamber	1	1e-05
ORF 77527	1	MLMWNSVRSSCGSGSGSamber	1	1e-05
ORF 77528	1	MAFSCamberRPSIECGSGSGSamber	1	1e-05
ORF 77529	1	MHERMCYCTKDCGSGSGSamber	1	1e-05
ORF 77530	1	MKVamberDDKTLTICGSGSGSamber	1	1e-05
ORF 77531	1	MITLTCNRAYCGSGSGSamber	1	1e-05
ORF 77532	1	MDWKFLKTYLDSCGSamber	1	1e-05
ORF 77533	1	MNTYRYGQNVCGSGSGSamber	1	1e-05
ORF 77534	1	MTTamberEHYDDCCGSGSGSamber	1	1e-05
ORF 77535	1	MamberISVQRHFECGSGSGSamber	1	1e-05
ORF 77536	1	MSYPYNKSSRCGSGSGSamber	1	1e-05
ORF 77537	1	MDIPVEMHDVTCGSGGGSamber	1	1e-05
ORF 77538	1	MDRFRWamberTKCVCGSGSGSamber	1	1e-05
ORF 77539	1	MLGSHIKEMMCGSGSGSamber	1	1e-05
ORF 77540	1	MKIQHFNFGGSCGSGSGSamber	1	1e-05
ORF 77541	1	MTVNSWLYLLCGSGSGSamber	1	1e-05
ORF 77542	1	MMSVECYRYFTCGSGSGSamber	1	1e-05
ORF 77543	1	MSVamberPYKamberSamberSCGSGSGSamber	1	1e-05
ORF 77544	1	MLWERRamberSRNTDCGSGSGSamber	1	1e-05
ORF 77545	1	MamberITSNYAGVCGSGSGSamber	1	1e-05
ORF 77546	1	MFIGSDKTMNSCGSGSGSamber	1	1e-05
ORF 77547	1	MFRTVPFRNYCGSGSGSamber	1	1e-05
ORF 77548	1	MWDNAPTDamberNKVCGSGSGSamber	1	1e-05
ORF 77549	1	MEamberGNamberPCCGSGSGSamber	1	1e-05
ORF 77550	1	MRMYWYNEKFCGSGSGSamber	1	1e-05
ORF 77551	1	MCDVGALMCYNCGSGSGSamber	1	1e-05
ORF 77552	1	MNSRMNYHTVKCGSGSGSamber	1	1e-05
ORF 77553	1	MLWRIWSamberMFamberCGSGSGSamber	1	1e-05
ORF 77554	1	MMAVSamberSGKSKKamberCGSGSGSamber	1	1e-05
ORF 77555	1	MLLCNNCWSDMCGSGSGSamber	1	1e-05
ORF 77556	1	MCRWKKEamberKTECGSGSGSamber	1	1e-05
ORF 77557	1	MDTSLIRSCLQNCGSGSGSamber	1	1e-05
ORF 77558	1	MIEECMNIYRICGSGSGSamber	1	1e-05
ORF 77559	1	MLSVSLCSNMTCGSGSGSamber	1	1e-05
ORF 77560	1	MRVEWYLWMCSCGSGSGSamber	1	1e-05
ORF 77561	1	MNQTGKMNVPCGSGSGSamber	1	1e-05
ORF 77562	1	MKGQRRDVamberCGSGSGSamber	1	1e-05
ORF 77563	1	MLSDLDPLTVLACGSGSGSamber	1	1e-05
ORF 77564	1	MPLSDFYTSTNCGSGSGSamber	1	1e-05
ORF 77565	1	MRTSYGDFVVSCGSGSGSamber	1	1e-05
ORF 77566	1	MEDGACKVKNSSNCGSGSGSamber	1	1e-05
ORF 77567	1	MILRQCLTYMCGSGSGSamber	1	1e-05
ORF 77568	1	MTPTFVKCYFCGSGSGSamber	1	1e-05
ORF 77569	1	MLITMRLLTSVCGSGSGSamber	1	1e-05
ORF 77570	1	MVCMYITHNACGSGSGSamber	1	1e-05
ORF 77571	1	MLNKYamberEYRCHCGSGSGSamber	1	1e-05
ORF 77572	1	MVNYWMIMNVSCGSGSGSamber	1	1e-05
ORF 77573	1	MMGSMPWIGNADCGSGSGSamber	1	1e-05
ORF 77574	1	MWFRGMSESVCGSGSGSamber	1	1e-05
ORF 77575	1	MRSPYMTGFKNCGSGSGSamber	1	1e-05
ORF 77576	1	MWISMLLWNDCNCGSGSDSamber	1	1e-05
ORF 77577	1	MRCMamberTVCDDDNCGSGSGSamber	1	1e-05
ORF 77578	1	MRLCTLINVMCGSGSGSamber	1	1e-05
ORF 77579	1	MTQFDPNHICGSGSGSamber	1	1e-05
ORF 77580	1	MSVFILDRNRCGSGSGSamber	1	1e-05
ORF 77581	1	MLECPTTSRVHCGSGSGSamber	1	1e-05
ORF 77582	1	MNamberHAKIPTCCGSGSGSamber	1	1e-05
ORF 77583	1	MSCSFQamberCSRCGSGSGSamber	1	1e-05
ORF 77584	1	MRYHSVSLMKCGSGSGSamber	1	1e-05
ORF 77585	1	MSKMSVSYEFLVCGSGSGSamber	1	1e-05
ORF 77586	1	MWTLLIWDLSCGSGSGSamber	1	1e-05
ORF 77587	1	MRTEamberENVLRCGSGSGSamber	1	1e-05
ORF 77588	1	MQRamberLSLIRHCGSGSGSamber	1	1e-05
ORF 77589	1	MAFYSNNHRNWCGSGSGSamber	1	1e-05
ORF 77590	1	MSGLISFIEamberWCGSGSSamber	1	1e-05
ORF 77591	1	MMMDPTCNTIGCCGSGSGSamber	1	1e-05
ORF 77592	1	MCSRVKTVDYRCGSGSGSamber	1	1e-05
ORF 77593	1	MIANVITYCKINCGSGSGSamber	1	1e-05
ORF 77594	1	MHLITNLIGIICGSGSGSamber	1	1e-05
ORF 77595	1	MYKRSQDRSGCGSGSGSamber	1	1e-05
ORF 77596	1	MPKNMCSTYFLCGSGSGSamber	1	1e-05
ORF 77597	1	MFKLGLACGLFVRHGSGSamber	1	1e-05
ORF 77598	1	MYWRTIFRMICGSGSamber	1	1e-05
ORF 77599	1	MYVISSRRKECGSGSGSamber	1	1e-05
ORF 77600	1	MSMICVIEASCGSGSGSamber	1	1e-05
ORF 77601	1	MSRSSIHamberCECGSGSGSamber	1	1e-05
ORF 77602	1	MCQKICWCLYCGSGGGSamber	1	1e-05
ORF 77603	1	MLTRLNWFNHNCGSGSGSamber	1	1e-05
ORF 77604	1	MMSFYEKKCGSGSGSamber	1	1e-05
ORF 77605	1	MPKAYAGEVYLamberCGSGSGSamber	1	1e-05
ORF 77606	1	MRTTKIYMMYLGCGSGSGSamber	1	1e-05
ORF 77607	1	MISGamberSLRDLLCGIGSGSamber	1	1e-05
ORF 77608	1	MLLTFERISFKSCGSGSGSamber	1	1e-05
ORF 77609	1	MVIITLamberFDISCGSGSGSamber	1	1e-05
ORF 77610	1	MWamberSTFSNVCGSGSGSamber	1	1e-05
ORF 77611	1	MVSVEQRNFSNCGSGSGSamber	1	1e-05
ORF 77612	1	MRTATNYAVVECGSGSGSamber	1	1e-05
ORF 77613	1	MEamberFTDIDNNCGSGSGSamber	1	1e-05
ORF 77614	1	MLVNTKRAIFIVCGSGSDSamber	1	1e-05
ORF 77615	1	MITDLNSRHGCGSGSGSamber	1	1e-05
ORF 77616	1	MPSSKVVRNSKCGSGSGSamber	1	1e-05
ORF 77617	1	MHGFCQQATILCGSGSGSamber	1	1e-05
ORF 77618	1	MGVCLQSNCKNFCGSGSGSamber	1	1e-05
ORF 77619	1	MSKFNGIQDWICGSGSGSamber	1	1e-05
ORF 77620	1	MISTRLNYTGCGSGSGSamber	1	1e-05
ORF 77621	1	MMMISSSLDVCGSGSGSamber	1	1e-05
ORF 77622	1	MADPEKTLMKTTCGSGSGSamber	1	1e-05
ORF 77623	1	MGPNEGEYCCYCGSGSGSamber	1	1e-05
ORF 77624	1	MYamberLLASKTLSCGSGSGSamber	1	1e-05
ORF 77625	1	MKCMWTRSNCACGSGSGSamber	1	1e-05
ORF 77626	1	MWLCDSHPTNCGSGSGSamber	1	1e-05
ORF 77627	1	MDWSGWHTTQNTCGSGSGSamber	1	1e-05
ORF 77628	1	MAamberLSESDFamberKMECGSGSGSamber	1	1e-05
ORF 77629	1	MVNAKWYLWKCGSGSGSamber	1	1e-05
ORF 77630	1	MWHPMRIHQLLCGSGSGSamber	1	1e-05
ORF 77631	1	MNIEYSNRPNNCGSGSGSamber	1	1e-05
ORF 77632	1	MLamberNYTCFHNFCGSGSGSamber	1	1e-05
ORF 77633	1	MFRLCILSIVLCGSamber	1	1e-05
ORF 77634	1	MSGFITVYPICGSGSGSamber	1	1e-05
ORF 77635	1	MCGSNWSDIDLPCGSGSGSamber	1	1e-05
ORF 77636	1	MCMIAMNFYMLFCGSGSGSamber	1	1e-05
ORF 77637	1	MRYPRRLMSGFCGSGSGSamber	1	1e-05
ORF 77638	1	MCLSMIKamberNLCGSGSGSamber	1	1e-05
ORF 77639	1	MPSYVSSDLIEGCGSGSGSamber	1	1e-05
ORF 77640	1	MGRAAIIamberCGSGSGSamber	1	1e-05
ORF 77641	1	MamberYKNIDDMQCGSGSGSamber	1	1e-05
ORF 77642	1	MFSLKPCGLGTCGSGSGSamber	1	1e-05
ORF 77643	1	MKKCTSHEKCCGSGSGSamber	1	1e-05
ORF 77644	1	MCRENCNFCKCGSGSGSamber	1	1e-05
ORF 77645	1	MKLFKQYCCNCGSGSGSamber	1	1e-05
ORF 77646	1	MIGTSNIHASKNCGSGSGSamber	1	1e-05
ORF 77647	1	MRDYSSPKLMAPQCGSGSGSamber	1	1e-05
ORF 77648	1	MMAGRDTYQNTCGSGSGSamber	1	1e-05
ORF 77649	1	MMPFKQKTCKNCGSGSGSamber	1	1e-05
ORF 77650	1	MYTMSTKYPSVACGSamber	1	1e-05
ORF 77651	1	MYNLSSNLSDCGSGSGSamber	1	1e-05
ORF 77652	1	MTPTLTCKYISNCGSGSGSamber	1	1e-05
ORF 77653	1	MCIRamberCEFSETMDCGSGSGSamber	1	1e-05
ORF 77654	1	MISSDKQIVEVCGSGSamber	1	1e-05
ORF 77655	1	MWVFTEIYLGCVSGSGSamber	1	1e-05
ORF 77656	1	MMNSHEMMSYamberCGSGSGSamber	1	1e-05
ORF 77657	1	MLKVIMDCPVANCGSGSGSamber	1	1e-05
ORF 77658	1	MLLTKRCNNACGSDSGSamber	1	1e-05
ORF 77659	1	MVLDAamberYTMVCGSGSGSamber	1	1e-05
ORF 77660	1	MRSCNYASWLCGSGSGSamber	1	1e-05
ORF 77661	1	MYSGVKNNCEDCGSGSGSamber	1	1e-05
ORF 77662	1	MITMYRSRDDCGSGSGSamber	1	1e-05
ORF 77663	1	MWTFNamberQFRWAYCGSGSGSamber	1	1e-05
ORF 77664	1	MLVVNVMRIGLCGSGSGSamber	1	1e-05
ORF 77665	1	MYFCCYAATVIKCGSGSGSamber	1	1e-05
ORF 77666	1	MKamberSEDALSNCGSGSGSamber	1	1e-05
ORF 77667	1	MIQKRKLFRISCGSGSGSamber	1	1e-05
ORF 77668	1	MSPRDECIQSDWCGSGSGSamber	1	1e-05
ORF 77669	1	MKSETLVRNYRCGSGSGSamber	1	1e-05
ORF 77670	1	MKIIRDHCWKCGSGSGSamber	1	1e-05
ORF 77671	1	MIYLSRGLRKSCGSGSGSamber	1	1e-05
ORF 77672	1	MDTVITKSCECGSGSGSamber	1	1e-05
ORF 77673	1	MCSYGPQKLRICGSGSGSamber	1	1e-05
ORF 77674	1	MYNISTSNLLSICGSGSGSamber	1	1e-05
ORF 77675	1	MSVSPDAETECGSGSGSamber	1	1e-05
ORF 77676	1	MFNKAVVALVCGSGSGSamber	1	1e-05
ORF 77677	1	MKGGIMNVHRTCGSGSGSamber	1	1e-05
ORF 77678	1	MamberRSMHYMNTCGSGSGSamber	1	1e-05
ORF 77679	1	MIAamberamberSamberQSGFCGSGSGSamber	1	1e-05
ORF 77680	1	MYVYVNYLTTYCCGSGSGSamber	1	1e-05
ORF 77681	1	MKYLSRFVAWCGSGSGSamber	1	1e-05
ORF 77682	1	MNWAIQECQSCGSGSGSamber	1	1e-05
ORF 77683	1	MRFKSSAHSICGSGSGSamber	1	1e-05
ORF 77684	1	MSSQNPIKTCCGSGSGSamber	1	1e-05
ORF 77685	1	MCHDGIMYECCGSGSGSamber	1	1e-05
ORF 77686	1	MRVDSLRPLHKVCGSGSGSamber	1	1e-05
ORF 77687	1	MSVRLNNYSNVCGSGSGSamber	1	1e-05
ORF 77688	1	MERLLCILTHRCGSGSGSamber	1	1e-05
ORF 77689	1	MLIRNamberMHCSCGSGSamber	1	1e-05
ORF 77690	1	MLEIFNEKKYKCGSGSGSamber	1	1e-05
ORF 77691	1	MIRFYamberMamberSNMCGSGSGSamber	1	1e-05
ORF 77692	1	MVSVIMTFCGSGSGSamber	1	1e-05
ORF 77693	1	MLFSCLITVKCGSGSGSamber	1	1e-05
ORF 77694	1	MMISQAMQLKMCGSGSGSamber	1	1e-05
ORF 77695	1	MLVNAMamberamberYGCGSGSGSamber	1	1e-05
ORF 77696	1	MVKCVMFHLRVCGSGSGSamber	1	1e-05
ORF 77697	1	MRSEYMSEMDDCGSGSGSamber	1	1e-05
ORF 77698	1	MQINELIEMATTRGSGSGSamber	1	1e-05
ORF 77699	1	MHDARTLSEAIKCGSGSGSamber	1	1e-05
ORF 77700	1	MWLHGLFVDHQCGSGSGSamber	1	1e-05
ORF 77701	1	MDGEESGKRNDLDCGSGSGSamber	1	1e-05
ORF 77702	1	MFEPRHKIYLCGSGSGSamber	1	1e-05
ORF 77703	1	MFVVLTVamberVMICGSGSGSamber	1	1e-05
ORF 77704	1	MHLKYAGFIDCGSGSGSamber	1	1e-05
ORF 77705	1	MNAYSRMNRDCGSGSGSamber	1	1e-05
ORF 77706	1	MYSCMGNamberNSCGSGSGSamber	1	1e-05
ORF 77707	1	MamberLIWSKVamberCYCGSGSGSamber	1	1e-05
ORF 77708	1	MLTDKamberRVHVCGSGSGSamber	1	1e-05
ORF 77709	1	MANRPIFEYamberNDDCGSGSGSamber	1	1e-05
ORF 77710	1	MamberSSTWNRNCCGSGSGSamber	1	1e-05
ORF 77711	1	MFLDLYLFSQNCGSGSGSamber	1	1e-05
ORF 77712	1	MDLHLRWCREKCGSGSGSamber	1	1e-05
ORF 77713	1	MWNTSPAHTVINCGSGSGSamber	1	1e-05
ORF 77714	1	MYVNHPamberYNECGSGSGSamber	1	1e-05
ORF 77715	1	MFSISRVLRCWCGSGSGSamber	1	1e-05
ORF 77716	1	MWFDILVKIQCGSGSGSamber	1	1e-05
ORF 77717	1	MDCSNCNVDVHCGSGSGSamber	1	1e-05
ORF 77718	1	MSRSAamberGYDQCGSGSGSamber	1	1e-05
ORF 77719	1	MLLLGCRTMNRCGSGSGSamber	1	1e-05
ORF 77720	1	MRDYRIICTCSCGSGSGSamber	1	1e-05
ORF 77721	1	MVRIYSNamberSRLCGSGSGSamber	1	1e-05
ORF 77722	1	MVKLCETRVCTCGSGSGSamber	1	1e-05
ORF 77723	1	MANTYPRKWSSamberCGQRSGSamber	1	1e-05
ORF 77724	1	MSVYDKTRFVamberCGSGSGSamber	1	1e-05
ORF 77725	1	MHSRLTLMLRNTCDSGSGSamber	1	1e-05
ORF 77726	1	MDKLHGSNNLQNCGSGSGSamber	1	1e-05
ORF 77727	1	MamberKPKLHTTFCCGSGSGSamber	1	1e-05
ORF 77728	1	MTYGLamberLYWLCGSGSGSamber	1	1e-05
ORF 77729	1	MLDCVKYQLDNIDCGSGSGSamber	1	1e-05
ORF 77730	1	MMICVLNTLDCGSGSGSamber	1	1e-05
ORF 77731	1	MLSKNTKRENCGSGSGSamber	1	1e-05
ORF 77732	1	MAYDamberGKNDIDCGSGSGSamber	1	1e-05
ORF 77733	1	MTKEQNFYGPITCGSGSGSamber	1	1e-05
ORF 77734	1	MFYPCPTRLISamberCGSGSGSamber	1	1e-05
ORF 77735	1	MamberamberCCIEELVCGSGSGSamber	1	1e-05
ORF 77736	1	MFLamberHFYWMYYCCGSGSGSamber	1	1e-05
ORF 77737	1	MGEPNYSACDDCGSGSGSamber	1	1e-05
ORF 77738	1	MGPARDVYDICGSGSGSamber	1	1e-05
ORF 77739	1	MDAMIYQVNCCGSDSGSamber	1	1e-05
ORF 77740	1	MDCSKFSNWamberMICGSGSGSamber	1	1e-05
ORF 77741	1	MYIKMIVVQSCGSGSGSamber	1	1e-05
ORF 77742	1	MFQVamberHTRRSCGSGSGSamber	1	1e-05
ORF 77743	1	MYWWAQTLDLLDCGSGSGSamber	1	1e-05
ORF 77744	1	MDSPSQNCPYCGSGSCSamber	1	1e-05
ORF 77745	1	MLILKKCNVGCGSGSGSamber	1	1e-05
ORF 77746	1	MSKFPVLHamberMDPCGSGSamber	1	1e-05
ORF 77747	1	MamberLFSKTGICCGSGSGSamber	1	1e-05
ORF 77748	1	MFRSLKYSFIACGSGSGSamber	1	1e-05
ORF 77749	1	MCTIGCQTASDCGSGSGSamber	1	1e-05
ORF 77750	1	MPSDMNYEVTCDSGSGSamber	1	1e-05
ORF 77751	1	MSKPSQNHGSSCGSGSGSamber	1	1e-05
ORF 77752	1	MTMYFRLIKNCGSGSGSamber	1	1e-05
ORF 77753	1	MQTCIRIFYEMCGSGSGSamber	1	1e-05
ORF 77754	1	MCIEFSSEKDLKCGSGSGSamber	1	1e-05
ORF 77755	1	MGEPMTamberDNRCGSGSGSamber	1	1e-05
ORF 77756	1	MamberVLTYRSHCDVCGSGSGSamber	1	1e-05
ORF 77757	1	MSSNPESYVVHCGSGSGSamber	1	1e-05
ORF 77758	1	MLLRVLALKFamberKSCGSGSGSamber	1	1e-05
ORF 77759	1	MYVDAFTIETCGCGSGSGSamber	1	1e-05
ORF 77760	1	MNKWKMKVSLTCCGSGSGSamber	1	1e-05
ORF 77761	1	MVamberTSMHamberRRTCCGSGSGSamber	1	1e-05
ORF 77762	1	MCKDGNRLNCGSGSGSamber	1	1e-05
ORF 77763	1	MLASEFSRMCGSGSGSamber	1	1e-05
ORF 77764	1	MYTNFQEamberVNNSCGSGSCSamber	1	1e-05
ORF 77765	1	MRASAWRYTFDLCGSGSGSamber	1	1e-05
ORF 77766	1	MKRADRHRDamberCGSGSGSamber	1	1e-05
ORF 77767	1	MLPISFKRSLTCGSGSGSamber	1	1e-05
ORF 77768	1	MSWSVILVKKCGSGSamber	1	1e-05
ORF 77769	1	MNFKCESKLLKCGSGSGSamber	1	1e-05
ORF 77770	1	MSIPNLCYLSCGSGSGSamber	1	1e-05
ORF 77771	1	MEKYIQPIFQYCGSGSGSamber	1	1e-05
ORF 77772	1	MLMYKSYKLHICGSGSGSamber	1	1e-05
ORF 77773	1	MLVSNRANTamberYCGSGSGSamber	1	1e-05
ORF 77774	1	MamberIHAMYNEamberCGSGSGSamber	1	1e-05
ORF 77775	1	MYWNAMWVYTIGCGSGSGSamber	1	1e-05
ORF 77776	1	MNLEIAYYNSCGSGSGSamber	1	1e-05
ORF 77777	1	MYVLERIKMCSHWCGSGSGSamber	1	1e-05
ORF 77778	1	MRMSERRDGMCGSGSGSamber	1	1e-05
ORF 77779	1	MYMFFRGamberNYSCGSGSGSamber	1	1e-05
ORF 77780	1	MVamberRIDRMTNYCGSGSGSamber	1	1e-05
ORF 77781	1	MLRYPFPVGSNCGSGSGSamber	1	1e-05
ORF 77782	1	MYNGYAamberNRCLCGSGSGSamber	1	1e-05
ORF 77783	1	MRQamberVLHDEIDCGSGSGSamber	1	1e-05
ORF 77784	1	MTVYVLWSFPYTCGSGSGSamber	1	1e-05
ORF 77785	1	MFREPPMARRamberMCGSGSGSamber	1	1e-05
ORF 77786	1	MRDLCPTFENYMCGSGSGSamber	1	1e-05
ORF 77787	1	MIPWTMKNFamberECGSGSGSamber	1	1e-05
ORF 77788	1	MAMRamberRNKFGECGSGSGSamber	1	1e-05
ORF 77789	1	MKGSRamberSLDHNCGSGSGSamber	1	1e-05
ORF 77790	1	MKFKSYCLKFKCGSGSGSamber	1	1e-05
ORF 77791	1	MSNYICLTEKIFCCGSGSGSamber	1	1e-05
ORF 77792	1	MKYHVLVKCTCCGSGNSSamber	1	1e-05
ORF 77793	1	MTYQKMRKIEMSCGSGSGSamber	1	1e-05
ORF 77794	1	MLPFLSIFINTTCGSGSGSamber	1	1e-05
ORF 77795	1	MRRLTGIIVRSKCGSGSGSamber	1	1e-05
ORF 77796	1	MLICTVSRHVSICGSGSGSamber	1	1e-05
ORF 77797	1	MVRNLRRVamberamberYCGSGSGSamber	1	1e-05
ORF 77798	1	MSLSFNKSRMVNCGSGSGSamber	1	1e-05
ORF 77799	1	MDLLRTTCGDamberLCGSGSGSamber	1	1e-05
ORF 77800	1	MEHEYIKVCSCGSGSGSamber	1	1e-05
ORF 77801	1	MYSLTRamberPamberWPHCGSGSGSamber	1	1e-05
ORF 77802	1	MKSFVGDQSSLRCGSGSGSamber	1	1e-05
ORF 77803	1	MamberPNDHSGCTCLVCGSGSGSamber	1	1e-05
ORF 77804	1	MVamberVQTNCGSGSGSamber	1	1e-05
ORF 77805	1	MHFVISMFVCCGSGSGSamber	1	1e-05
ORF 77806	1	MLFTamberHAQINCGSGSGSamber	1	1e-05
ORF 77807	1	MTMSLTKRRWNKCGSGSGSamber	1	1e-05
ORF 77808	1	MDYPMGSamberCNTCGSGSGSamber	1	1e-05
ORF 77809	1	MGQQRLQDIIECGSGSGSamber	1	1e-05
ORF 77810	1	MNSTICIMESTYCGSGSGSamber	1	1e-05
ORF 77811	1	MYIDamberEDEamberNKHCGSGSGSamber	1	1e-05
ORF 77812	1	MYLRYFDMQLCGSGSGSamber	1	1e-05
ORF 77813	1	MDTSKRTDamberSCGSGSGSamber	1	1e-05
ORF 77814	1	MDTANIANDDCCGSGSGSamber	1	1e-05
ORF 77815	1	MTLamberFGNVRLCGSGSGSamber	1	1e-05
ORF 77816	1	MLNVamberSamberRNKCNCGSGSGSamber	1	1e-05
ORF 77817	1	MYMAVPNQINTECGSGSGSamber	1	1e-05
ORF 77818	1	MIHLQPFRVLHCGSGSGSamber	1	1e-05
ORF 77819	1	MSKPDDCCGKCGSGSGSamber	1	1e-05
ORF 77820	1	MYDSSMFLARRNCGSGSGSamber	1	1e-05
ORF 77821	1	MHTMLNCVRMNCGSGSamber	1	1e-05
ORF 77822	1	MVYVEMGRIQCGSGSGSamber	1	1e-05
ORF 77823	1	MWLFamberQSHHCGSGSGSamber	1	1e-05
ORF 77824	1	MamberMMVQTYRGNCGSGSGSamber	1	1e-05
ORF 77825	1	MSRSSCIIRRCGSGSGSamber	1	1e-05
ORF 77826	1	MLTANNQQHYECGSGSGSamber	1	1e-05
ORF 77827	1	MRYNQTIIAKTLCGSGSGSamber	1	1e-05
ORF 77828	1	MVNVCNQMCIECGSGSGSamber	1	1e-05
ORF 77829	1	MIVIDLGTRCMCGSGSGSamber	1	1e-05
ORF 77830	1	MGamberLNSHCamberDSCGSGSGSamber	1	1e-05
ORF 77831	1	MamberSTRamberNQCSCGSGSGSamber	1	1e-05
ORF 77832	1	MFNamberTRTDNCDCGSGSGSamber	1	1e-05
ORF 77833	1	MKSIADLEHamberDDCGSGSGSamber	1	1e-05
ORF 77834	1	MFWRRTTGLTNPHCGSGSGSamber	1	1e-05
ORF 77835	1	MYHKKEMMMKSCGSGSGSamber	1	1e-05
ORF 77836	1	MCSSVPamberNYVSWCGSGSGSamber	1	1e-05
ORF 77837	1	MYMRIDDDMWADCGSGSGSamber	1	1e-05
ORF 77838	1	MALSamberIRAKamberRNHCGSGSGSamber	1	1e-05
ORF 77839	1	MLIKSFRFDCRCGSGSGSamber	1	1e-05
ORF 77840	1	MamberNKAVamberNADLDCGSGSGSamber	1	1e-05
ORF 77841	1	MKVINSVYHPSCGSGSGSamber	1	1e-05
ORF 77842	1	MWMFDARFFICGSGSGSamber	1	1e-05
ORF 77843	1	MVASAVCEHNHYCGSGSGSamber	1	1e-05
ORF 77844	1	MGDLYDDYVDCGSGSGSamber	1	1e-05
ORF 77845	1	MPFGRVSamberKYCGSGSGSamber	1	1e-05
ORF 77846	1	MCLRFVCGSGSGSamber	1	1e-05
ORF 77847	1	MHQCFCSNPHVCGSGSGSamber	1	1e-05
ORF 77848	1	MAHFRCRTVSCGSGSGSamber	1	1e-05
ORF 77849	1	MVSWWQHDVTCGSGSGSamber	1	1e-05
ORF 77850	1	MCSLamberNAGSDICGSGSGSamber	1	1e-05
ORF 77851	1	MRamberVKFSIGICGSGSGSamber	1	1e-05
ORF 77852	1	MamberYWTSQIamberVCGSGSGSamber	1	1e-05
ORF 77853	1	MPESINNHLICGSGSGSamber	1	1e-05
ORF 77854	1	MVTRDHADGINCGSGSGSamber	1	1e-05
ORF 77855	1	MCYTLTDFVTCGSGSGSamber	1	1e-05
ORF 77856	1	MMLMamberVCCDTCGSGSGSamber	1	1e-05
ORF 77857	1	MLamberRCYSLLamberCGSGSGSamber	1	1e-05
ORF 77858	1	MRSMYVKFGVHCGSGSGSamber	1	1e-05
ORF 77859	1	MTECYRCDSYDCGSGSGSamber	1	1e-05
ORF 77860	1	MGLNSYLSIHSGCGSGSGSamber	1	1e-05
ORF 77861	1	MSMVFNHRLFEWCGSGSGSamber	1	1e-05
ORF 77862	1	MMHamberRMNYDIACGSGSGSamber	1	1e-05
ORF 77863	1	MWVDHTYGVECGSGSGSamber	1	1e-05
ORF 77864	1	MQVLHIPLDKRCCGSGSGSamber	1	1e-05
ORF 77865	1	MTSITCTSSACGSGSGSamber	1	1e-05
ORF 77866	1	MDSYLVHVLVDCGSGSGSamber	1	1e-05
ORF 77867	1	MAHLFEamberNHWTNCGSGSGSamber	1	1e-05
ORF 77868	1	MLSCNTEEFVHCGSGSGSamber	1	1e-05
ORF 77869	1	MRYKRQQWQCCGSGSGSamber	1	1e-05
ORF 77870	1	MASKSFVRMPYCGSGSGSamber	1	1e-05
ORF 77871	1	MVLSVEFRSVNDCGSGSGSamber	1	1e-05
ORF 77872	1	MLPGAPTEWCTDCGSamber	1	1e-05
ORF 77873	1	MRSLASNGKDCGSGSGSamber	1	1e-05
ORF 77874	1	MEMSTWRWIRCGSGSGSamber	1	1e-05
ORF 77875	1	MYDNSEETTNCGSGSGSamber	1	1e-05
ORF 77876	1	MWSWTANNVWCGSGSGSamber	1	1e-05
ORF 77877	1	MDRLYESKDILSCGSGSGSamber	1	1e-05
ORF 77878	1	MLSTCRYDSVCGSGSGSamber	1	1e-05
ORF 77879	1	MNLCSSLRSRISCGSGSGSamber	1	1e-05
ORF 77880	1	MCTSERCTNANCGSGSGSamber	1	1e-05
ORF 77881	1	MCECMMVCLSDHCGSGSGSamber	1	1e-05
ORF 77882	1	MVNANFRVFDSHKCGSGSGSamber	1	1e-05
ORF 77883	1	MamberRFPHGMQQDFSCGSGSGSamber	1	1e-05
ORF 77884	1	MVCSLCFVDISCGSGSGSamber	1	1e-05
ORF 77885	1	MVCTALRQNYDamberCGSGSGSamber	1	1e-05
ORF 77886	1	MTLRNGLKDIVCGSGSGSamber	1	1e-05
ORF 77887	1	MQIIDIARNCYRGSGSGSamber	1	1e-05
ORF 77888	1	MSFCRNLALNQCGSGSGSamber	1	1e-05
ORF 77889	1	MDGVRISTQHCGSGSGSamber	1	1e-05
ORF 77890	1	MFMKWLNLIQCCGSGSGSamber	1	1e-05
ORF 77891	1	MAFIQRIQVLDCGSGSGSamber	1	1e-05
ORF 77892	1	MLANWKVVNVMLCGSGSGSamber	1	1e-05
ORF 77893	1	MRSMDVISVVHCGSGSGSamber	1	1e-05
ORF 77894	1	MCDYSNFELNACGSGSGSamber	1	1e-05
ORF 77895	1	MHKQDGDQSYICCGSGSGSamber	1	1e-05
ORF 77896	1	MMEPANDVITCGSGSGSamber	1	1e-05
ORF 77897	1	MVYRNIamberLIVVTCGSGSGSamber	1	1e-05
ORF 77898	1	MFSILFLCDCGSGSGSamber	1	1e-05
ORF 77899	1	MYRSFamberamberAFFGCGSGSGSamber	1	1e-05
ORF 77900	1	MRFKTamberSHFQSCGSGSGSamber	1	1e-05
ORF 77901	1	MTCPCGDMSamberMCGSGSGSamber	1	1e-05
ORF 77902	1	MSVYKCTSEHCGSGNGSamber	1	1e-05
ORF 77903	1	MAGGPIRTYCFCGSGSGSamber	1	1e-05
ORF 77904	1	MYRRTMMSFSQCGSGSGSamber	1	1e-05
ORF 77905	1	MLGIVFDQTNCGSGSGSamber	1	1e-05
ORF 77906	1	MCSDamberRFYNVEQCGSGSGSamber	1	1e-05
ORF 77907	1	MYIMDIQGKQYCGSGSamber	1	1e-05
ORF 77908	1	MLSKCSDCHVRDCGSGNGSamber	1	1e-05
ORF 77909	1	MESKPMNGISIYCGSGSGSamber	1	1e-05
ORF 77910	1	MFLFVSLQAKCKCGSGSGSamber	1	1e-05
ORF 77911	1	MLTARYGLNSDamberCGSGSGSamber	1	1e-05
ORF 77912	1	MSCSDNPFGYECGSGSGSamber	1	1e-05
ORF 77913	1	MIVamberamberGCQHNKCGSGSGSamber	1	1e-05
ORF 77914	1	MDSWCDMSTSICGSGSGSamber	1	1e-05
ORF 77915	1	MFMWPQLYIHCGSGSGSamber	1	1e-05
ORF 77916	1	MSKSGLCGSGSGSamber	1	1e-05
ORF 77917	1	MTLQARERamberKNCGSGSGSamber	1	1e-05
ORF 77918	1	MSRTDNamberLPTCGSGSGSamber	1	1e-05
ORF 77919	1	MLVKQCMDNYCGSGSGSamber	1	1e-05
ORF 77920	1	MNVGHamberKHRDCGSGSGSamber	1	1e-05
ORF 77921	1	MMTSNamberTDKDYDCGSGSGSamber	1	1e-05
ORF 77922	1	MYPMKTCHamberKCGSGSGSamber	1	1e-05
ORF 77923	1	MYFNSALEamberamberCGSGSGSamber	1	1e-05
ORF 77924	1	MDTVDLamberYNDNTSCGSGSGSamber	1	1e-05
ORF 77925	1	MDSSSTQEEKCCGSGSGSamber	1	1e-05
ORF 77926	1	MLKDNVYDVDCGSGSGSamber	1	1e-05
ORF 77927	1	MYSSSKNGDVCGSGSGSamber	1	1e-05
ORF 77928	1	MSLWAMKTLSVCGSGSGSamber	1	1e-05
ORF 77929	1	MGSAYamberSYDICGSGSGSamber	1	1e-05
ORF 77930	1	MDDPSLLYCQYCGSGSGSamber	1	1e-05
ORF 77931	1	MHamberSSNGDSSTCGSGSGSamber	1	1e-05
ORF 77932	1	MNKSTSamberDKSRNCCGSGSGSamber	1	1e-05
ORF 77933	1	MYQYTGMamberFEFCGSGSGSamber	1	1e-05
ORF 77934	1	MHLVDGTARLCGSGSGSamber	1	1e-05
ORF 77935	1	MVLTLFCGSGSGSamber	1	1e-05
ORF 77936	1	MIDYATNTEINCGSGSGSamber	1	1e-05
ORF 77937	1	MCANNQSAVRITCGSGSGSamber	1	1e-05
ORF 77938	1	MNPTRSKQFSNFCGRGSGSamber	1	1e-05
ORF 77939	1	MLWLVYRIVTCGSGSGSamber	1	1e-05
ORF 77940	1	MYLLCDRCGVCDCGSGSGSamber	1	1e-05
ORF 77941	1	MSKSIIYEICTCGSGSGSamber	1	1e-05
ORF 77942	1	MDVGLKMLSamberSCGSGSGSamber	1	1e-05
ORF 77943	1	MCMWHKLLGAECGSamber	1	1e-05
ORF 77944	1	MFRDVFVWLLCGSGSGSamber	1	1e-05
ORF 77945	1	MVYVPHHSRKCGSGSGSamber	1	1e-05
ORF 77946	1	MNVPQVNHICCGSGSGSamber	1	1e-05
ORF 77947	1	MLSATHamberamberAITWTCGSGSGSamber	1	1e-05
ORF 77948	1	MopalIPKKKFCGSGSGSamber	1	1e-05
ORF 77949	1	MGIACamberICSTCGSGSGSamber	1	1e-05
ORF 77950	1	MDKCKSFSKDHCGSGSGSamber	1	1e-05
ORF 77951	1	MKYLAYIamberRWICGSGSGSamber	1	1e-05
ORF 77952	1	MYLLMWLINNCGSGSGSamber	1	1e-05
ORF 77953	1	MVTNTAVDMDHCGSGSGSamber	1	1e-05
ORF 77954	1	MKQVELKDMERCGSGSGSamber	1	1e-05
ORF 77955	1	MGRSKSNFIGHCGSDSGSamber	1	1e-05
ORF 77956	1	MSMTSLamberYVHTECGSGSamber	1	1e-05
ORF 77957	1	MKVGGYLSCSRCGSGSGSamber	1	1e-05
ORF 77958	1	MATTIESDSKCGSGSGSamber	1	1e-05
ORF 77959	1	MDSLTIVRLEKQCGSGSGSamber	1	1e-05
ORF 77960	1	MYDCRSTNVWFCGSGSGSamber	1	1e-05
ORF 77961	1	MTIASAVCSVKCGSGSGSamber	1	1e-05
ORF 77962	1	MELPIVVRIYCGSGSGSamber	1	1e-05
ORF 77963	1	MTSRTSKTYSISCGSGSGSamber	1	1e-05
ORF 77964	1	MLNNVMTGANLCGSGSGSamber	1	1e-05
ORF 77965	1	MHYWLILTKMCGSGSGSamber	1	1e-05
ORF 77966	1	MINamberSFESEVLLCGSGSGSamber	1	1e-05
ORF 77967	1	MDTHNTDRGCGSGSGSamber	1	1e-05
ORF 77968	1	MYENCAMRKLMYCGSGSGSamber	1	1e-05
ORF 77969	1	MHSDSSADNSICGSamber	1	1e-05
ORF 77970	1	MKFQVSSERKNTCGSGSGSamber	1	1e-05
ORF 77971	1	MLLNLKMDMMSKCGSGSGSamber	1	1e-05
ORF 77972	1	MTAVFWCamberDSLRQRSGSamber	1	1e-05
ORF 77973	1	MPamberTKVPRKAamberVCGSGSGSamber	1	1e-05
ORF 77974	1	MSVSIEIQLMFCGSGSGSamber	1	1e-05
ORF 77975	1	MFWIVLRGSGSGSamber	1	1e-05
ORF 77976	1	MVYVMYYAKVVCGSGSGSamber	1	1e-05
ORF 77977	1	MLCARGVVCKCGSGSGSamber	1	1e-05
ORF 77978	1	MEINLKVCALAQCGSGSGSamber	1	1e-05
ORF 77979	1	MGCVPDLSIVVSCGSGSGSamber	1	1e-05
ORF 77980	1	MSAamberMSDNYSTCGSGSGSamber	1	1e-05
ORF 77981	1	MLYamberPFANochreGTWCGSGSGSamber	1	1e-05
ORF 77982	1	MVWCHISGLNLCGSGSGSamber	1	1e-05
ORF 77983	1	MLLFYRFKYVCGSGSGSamber	1	1e-05
ORF 77984	1	MSWIamberSIDREHCGSGSGSamber	1	1e-05
ORF 77985	1	MVMamberRKTCASWCGSGSGSamber	1	1e-05
ORF 77986	1	MKSNLHamberFLGSYCGSGSGSamber	1	1e-05
ORF 77987	1	MCVNRYRHKAVCGSGSGSamber	1	1e-05
ORF 77988	1	MYSamberANRLITCGSGSGSamber	1	1e-05
ORF 77989	1	MYWKYVGRDSPYLCGSGSGSamber	1	1e-05
ORF 77990	1	MamberGVYHVCIRCGSGSGSamber	1	1e-05
ORF 77991	1	MFFLVIHDVGICGSGSGSamber	1	1e-05
ORF 77992	1	MVIEKFQWYMDCGSGSGSamber	1	1e-05
ORF 77993	1	MRYIQNSTKCCGSGSGSamber	1	1e-05
ORF 77994	1	MCCITKVKIDNWCGSGSGSamber	1	1e-05
ORF 77995	1	MQLNDLKHECCGSGSamber	1	1e-05
ORF 77996	1	MRDNamberDSPFLCCGSGSGSamber	1	1e-05
ORF 77997	1	MCDRNNamberGYMICGSGSGSamber	1	1e-05
ORF 77998	1	MFVPRITCNDCGSGSGSamber	1	1e-05
ORF 77999	1	MLCWKTEYRNCMCCGSGSGSamber	1	1e-05
ORF 78000	1	MKPTKAMWFSMCGSGSGSamber	1	1e-05
ORF 78001	1	MNEALAITLCTAYCGSGSGSamber	1	1e-05
ORF 78002	1	MVSCIYYEYILFSCGSGSGSamber	1	1e-05
ORF 78003	1	MEamberRYTSCDSCGSGSGSamber	1	1e-05
ORF 78004	1	MNYYLKMHFYSICGSGSGSamber	1	1e-05
ORF 78005	1	MLRILGLYGQNSCGSGSGSamber	1	1e-05
ORF 78006	1	MNIPRVFDSSHCGSGSGSamber	1	1e-05
ORF 78007	1	MSAamberMSDSYSTCGSGSGSamber	1	1e-05
ORF 78008	1	MIGMICLNVSCGSGSGSamber	1	1e-05
ORF 78009	1	MamberYTDEWRLHCGSGSGSamber	1	1e-05
ORF 78010	1	MWRVNYWGPWMNCGSGSGSamber	1	1e-05
ORF 78011	1	MVNamberRQYHNMCGSGGGSamber	1	1e-05
ORF 78012	1	MNTNSVQCPYCGSGSGSamber	1	1e-05
ORF 78013	1	MPIHDVMVSIQCGSGSGSamber	1	1e-05
ORF 78014	1	MDLVIVNNWKYTCGSGSGSamber	1	1e-05
ORF 78015	1	MDLVIVNSWKYTCGSGSGSamber	1	1e-05
ORF 78016	1	MTHMAWHYYNCGSGSGSamber	1	1e-05
ORF 78017	1	MVPLTTYARTCGSGSGSamber	1	1e-05
ORF 78018	1	MamberRPCSRVWKCGSGSGSamber	1	1e-05
ORF 78019	1	MNESRVVHamberYCCGSGSGSamber	1	1e-05
ORF 78020	1	MLFNVTSIFAYCGSGSGSamber	1	1e-05
ORF 78021	1	MNHAVKamberSTIECGSGSGSamber	1	1e-05
ORF 78022	1	MDPCYGDSTALRHCGSGSGSamber	1	1e-05
ORF 78023	1	MVNDVVTILWNDLCGSGSGSamber	1	1e-05
ORF 78024	1	MVPYTDQRSVMCGSGSGSamber	1	1e-05
ORF 78025	1	MVRPYNHNHamberQMCGSGSGSamber	1	1e-05
ORF 78026	1	MVPCMPSRGNRWCGSGSGSamber	1	1e-05
ORF 78027	1	MTCRYVLHSISTCGSGSGSamber	1	1e-05
ORF 78028	1	MRMFLRKSDANECGSGSGSamber	1	1e-05
ORF 78029	1	MYAGNCFDVRLamberCGSGSGSamber	1	1e-05
ORF 78030	1	MHVPKTCNFRNCGSGSGSamber	1	1e-05
ORF 78031	1	MHSALHamberRDGSCGSGSGSamber	1	1e-05
ORF 78032	1	MSIIKRamberCFLDYCGSGSGSamber	1	1e-05
ORF 78033	1	MSALMMMSIKCGSGSGSamber	1	1e-05
ORF 78034	1	MHVCAPNamberNNFCGSGSGSamber	1	1e-05
ORF 78035	1	MTVKVDYHTHCGSGSGSamber	1	1e-05
ORF 78036	1	MEYYQTRVochreLIMICGSGSamber	1	1e-05
ORF 78037	1	MSIFLFRKMKNGCGSGSGSamber	1	1e-05
ORF 78038	1	MLRVSEASIDNVDCGSGSGSamber	1	1e-05
ORF 78039	1	MRSSNLCTYRDYCGSGSGSamber	1	1e-05
ORF 78040	1	MNHDVRamberQKDKWCGSGSGSamber	1	1e-05
ORF 78041	1	MMFLHWIYYLLCGSGSGSamber	1	1e-05
ORF 78042	1	MSDEamberTGAHamberICGSGSGSamber	1	1e-05
ORF 78043	1	MFVFLLLSYTSNLCGSGSGSamber	1	1e-05
ORF 78044	1	MQGFAPNRamberLRCGSGSGSamber	1	1e-05
ORF 78045	1	MRIKFDRCMGTHCGSGSGSamber	1	1e-05
ORF 78046	1	MSYamberPKCTWamberFCGSGSGSamber	1	1e-05
ORF 78047	1	MCLGMDDYVLCAICGSGSGSamber	1	1e-05
ORF 78048	1	MLIWQPKNWLIDCGSGSGSamber	1	1e-05
ORF 78049	1	MYDFLWMRLQLCGSGSGSamber	1	1e-05
ORF 78050	1	MYKIASKYMTVCGSGSGSamber	1	1e-05
ORF 78051	1	MVILVFCGSGSGSamber	1	1e-05
ORF 78052	1	MKVTTGamberRYLGYCGSGSGSamber	1	1e-05
ORF 78053	1	MAHAMFKMDDCCGSGSGSamber	1	1e-05
ORF 78054	1	MCVETRNYNLCGSGSGSamber	1	1e-05
ORF 78055	1	MEDSHVamberYATCGSGSGSamber	1	1e-05
ORF 78056	1	MWTLMIAHICGSGSGSamber	1	1e-05
ORF 78057	1	MamberTVSERWIDCGSGSGSamber	1	1e-05
ORF 78058	1	MCLNPVRYTLRCGSGSGSamber	1	1e-05
ORF 78059	1	MRMEHSSKNKSSCGSGSGSamber	1	1e-05
ORF 78060	1	MDWQMSLSCRVACGSGSGSamber	1	1e-05
ORF 78061	1	MLVMNamberHCDamberCGSGSGSamber	1	1e-05
ORF 78062	1	MLRFIYSLPCVCGSGSGSamber	1	1e-05
ORF 78063	1	MQIKLIISIWHCGSGSGSamber	1	1e-05
ORF 78064	1	MFTNMGIVPEICGSGSGSamber	1	1e-05
ORF 78065	1	MHDTASKYYTGCGSGSGSamber	1	1e-05
ORF 78066	1	MTRCFRYKTVLCGSGSGSamber	1	1e-05
ORF 78067	1	MLSWHVMEMLCGSGSGSamber	1	1e-05
ORF 78068	1	MSPPRADDRDCGSGSGSamber	1	1e-05
ORF 78069	1	MTLRFRKamberNAFamberCGSGSGSamber	1	1e-05
ORF 78070	1	MCSLVRDSamberGLHCGSGSGSamber	1	1e-05
ORF 78071	1	MAPMGKHamberNCCGSGSGSamber	1	1e-05
ORF 78072	1	MFSSVYYLMMTCGSGSGSamber	1	1e-05
ORF 78073	1	MFPEGDCCMKTFCGSGSGSamber	1	1e-05
ORF 78074	1	MSGPKNGRYNWICGSGSGSamber	1	1e-05
ORF 78075	1	MTKIPPRGELYELLRQRQRSamber	1	1e-05
ORF 78076	1	MFTHYTSENMGLCGSGSGSamber	1	1e-05
ORF 78077	1	MYGWMNSARGVNCGSGSGSamber	1	1e-05
ORF 78078	1	MWPTHGKYHHDCGSGSGSamber	1	1e-05
ORF 78079	1	MFamberPCVTKNDYICGSGSGSamber	1	1e-05
ORF 78080	1	MLWMMamberKHYCMCGSGSGSamber	1	1e-05
ORF 78081	1	MRHILNLLRDVACGSGSGSamber	1	1e-05
ORF 78082	1	MIALVLCSNNCGSGSGSamber	1	1e-05
ORF 78083	1	MYLGLKSFDGVFCCGSGSGSamber	1	1e-05
ORF 78084	1	MVVKSTCDSGSGSamber	1	1e-05
ORF 78085	1	MYINamberNEGamberTDRDCGSGSGSamber	1	1e-05
ORF 78086	1	MNVMMYVWNQRCGSGSGSamber	1	1e-05
ORF 78087	1	MASRRCYRLTCGSGSGSamber	1	1e-05
ORF 78088	1	MMRQCSLDQMCGSGSGSamber	1	1e-05
ORF 78089	1	MIHVKMKYTKCGSGSGSamber	1	1e-05
ORF 78090	1	MMGRYCEWKSNVVCGSGSGSamber	1	1e-05
ORF 78091	1	MRCNWLVYRVIamberCGSGSGSamber	1	1e-05
ORF 78092	1	MFGLCPamberRCCGSGSGSamber	1	1e-05
ORF 78093	1	MFRLLLSSWYSCGSGSGSamber	1	1e-05
ORF 78094	1	MDRKIQMNSCACGSGSGSamber	1	1e-05
ORF 78095	1	MERYITNWGCGSGSGSamber	1	1e-05
ORF 78096	1	MYQHNVGKMVNCDCGSGSGSamber	1	1e-05
ORF 78097	1	MRYHKQKRECCGSGSGSamber	1	1e-05
ORF 78098	1	MWDamberACGSHCLYCGSGSGSamber	1	1e-05
ORF 78099	1	MNRDHFAAIDPNCGSGSGSamber	1	1e-05
ORF 78100	1	MamberCCVVDKNVTCGSGSGSamber	1	1e-05
ORF 78101	1	MamberQRCLGCTNTCGSGSGSamber	1	1e-05
ORF 78102	1	MLLTGNamberCSQRVCGSGSGSamber	1	1e-05
ORF 78103	1	MYTGLIPLDVVCGSGSGSamber	1	1e-05
ORF 78104	1	MLHDTHWQSMMSCGSamber	1	1e-05
ORF 78105	1	MATAMTGEVSKCGSGSGSamber	1	1e-05
ORF 78106	1	MLGHSRGYSKCGSGSGSamber	1	1e-05
ORF 78107	1	MFKPSMIHKQCGSGSGSamber	1	1e-05
ORF 78108	1	MLVTRSSYNDFACGSGSGSamber	1	1e-05
ORF 78109	1	MLHNNYLFTRCGSGSGSamber	1	1e-05
ORF 78110	1	MNGSSSLCSSCGSGSGSamber	1	1e-05
ORF 78111	1	MCRVKRSFMochreHCGSGSGSamber	1	1e-05
ORF 78112	1	MLPLRKamberSIFCGSGSGSamber	1	1e-05
ORF 78113	1	MCLHWVVPDPMSCGSGSamber	1	1e-05
ORF 78114	1	MFCSLHEWYKSCGSGSGSamber	1	1e-05
ORF 78115	1	MRTNMLSDCDRCGSGSGSamber	1	1e-05
ORF 78116	1	MWLTRLDamberCNLCGSGSGSamber	1	1e-05
ORF 78117	1	MLLAITKWHKPYCGSGSGSamber	1	1e-05
ORF 78118	1	MIDRMHSGVYCGSGSGSamber	1	1e-05
ORF 78119	1	MWTMNLLYLICGSGSGSamber	1	1e-05
ORF 78120	1	MGDTVTVENCGSGSGSamber	1	1e-05
ORF 78121	1	MVNRTPGRSRTDCGSGSGSamber	1	1e-05
ORF 78122	1	MNGYKRSGERCGSGSGSamber	1	1e-05
ORF 78123	1	MRIHVKTAVamberVCGSGSGSamber	1	1e-05
ORF 78124	1	MLWKVGYRSHCGSGSGSamber	1	1e-05
ORF 78125	1	MSamberSNKVVKISGCGSGSGSamber	1	1e-05
ORF 78126	1	MDKAIDDamberNACGSGSGSamber	1	1e-05
ORF 78127	1	MDQVNEISNCCGSGSGSamber	1	1e-05
ORF 78128	1	MVVIRVHWSCGSGSGSamber	1	1e-05
ORF 78129	1	MKSALDECKRNNCGSGSGSamber	1	1e-05
ORF 78130	1	MamberSVRLCYNHCGSGSGSamber	1	1e-05
ORF 78131	1	MEFAQWKamberLCCGSGSGSamber	1	1e-05
ORF 78132	1	MYamberSQKTNVSMVCGSGSGSamber	1	1e-05
ORF 78133	1	MLKKTNGFENCGSGSGSamber	1	1e-05
ORF 78134	1	MFNNISGRSQCGSGSGSamber	1	1e-05
ORF 78135	1	MLMFPamberEKKHQKCGSGSGSamber	1	1e-05
ORF 78136	1	MSRMTNWDNHCGSGSGSamber	1	1e-05
ORF 78137	1	MSALNDSEEFSSCGSGSGSamber	1	1e-05
ORF 78138	1	MRGRICLIRNCGSGSamber	1	1e-05
ORF 78139	1	MIPEVVYGIWTCGSGSGSamber	1	1e-05
ORF 78140	1	MRTLMCNSEQLCGSGSGSamber	1	1e-05
ORF 78141	1	MIPEVVYDIWTCGSGSGSamber	1	1e-05
ORF 78142	1	MCRVMIKLWDVCGSGSGSamber	1	1e-05
ORF 78143	1	MFamberIFSLMNACGSGSGSamber	1	1e-05
ORF 78144	1	MHLQTKTASECGSGSGSamber	1	1e-05
ORF 78145	1	MAHLNDamberTIamberTQNCGSGSGSamber	1	1e-05
ORF 78146	1	MNPHLGSNGYTWCGSGSGSamber	1	1e-05
ORF 78147	1	MLFWKLTKKVKECGSGSGSamber	1	1e-05
ORF 78148	1	MQEHamberNYTIECGSGSGSamber	1	1e-05
ORF 78149	1	MCPLNRYSGEMTCGSGSGSamber	1	1e-05
ORF 78150	1	MIamberYVFIHDCCGSGSGSamber	1	1e-05
ORF 78151	1	MEDSTWSAHCECGSGSGSamber	1	1e-05
ORF 78152	1	MRICYSCSDYCGSGSGSamber	1	1e-05
ORF 78153	1	MYDTESLCQamberIamberCGSGSGSamber	1	1e-05
ORF 78154	1	MYRRLNLNRSSCGSGSGSamber	1	1e-05
ORF 78155	1	MESLWALMamberNCGSGSGSamber	1	1e-05
ORF 78156	1	MAHNNHSRNSCGSGSGSamber	1	1e-05
ORF 78157	1	MGSLMamberSDRMCGSGSGSamber	1	1e-05
ORF 78158	1	MVARPNQPTSNLCGSGSGSamber	1	1e-05
ORF 78159	1	MFFWKILTSEDYCGSGSGSamber	1	1e-05
ORF 78160	1	MSLAGFPRKMamberSCGSGSamber	1	1e-05
ORF 78161	1	MPVWCIDVYILCGSGSGSamber	1	1e-05
ORF 78162	1	MVGWHELKKNCGSGSGSamber	1	1e-05
ORF 78163	1	MRQTamberVQFYIKCGSGSGSamber	1	1e-05
ORF 78164	1	MMYCDCVDTDYCGSGSGSamber	1	1e-05
ORF 78165	1	MRRNRNIRDINCGSGSGSamber	1	1e-05
ORF 78166	1	MamberSYLMCamberSECGSGSGSamber	1	1e-05
ORF 78167	1	MTLHTKVENKMCGSGSGSamber	1	1e-05
ORF 78168	1	MCGHQRDHVVSCGSGSGSamber	1	1e-05
ORF 78169	1	MVCSLNamberSRNMNCGSGSGSamber	1	1e-05
ORF 78170	1	MSPELYLIWKINCGSGSGSamber	1	1e-05
ORF 78171	1	MRATASMESDDCGSGSGSamber	1	1e-05
ORF 78172	1	MISPKEamberQIDCGSGSGSamber	1	1e-05
ORF 78173	1	MNSCAVPSWLCECGSGSGSamber	1	1e-05
ORF 78174	1	MLMPKIYNARNMCGSGSGSamber	1	1e-05
ORF 78175	1	MDNISEWYDLCGSGSGSamber	1	1e-05
ORF 78176	1	MLSYVNPWDCDCGSGSGSamber	1	1e-05
ORF 78177	1	MKLYKKSNRTCGSGSGSamber	1	1e-05
ORF 78178	1	MQVRIYQRSSCASGSGSamber	1	1e-05
ORF 78179	1	MYKLSNEKMKCGSGSGSamber	1	1e-05
ORF 78180	1	MSWWLIIDVRIACGSGSGSamber	1	1e-05
ORF 78181	1	MCCLNMFPFDTCGSGSGSamber	1	1e-05
ORF 78182	1	MSTNGNIGCDMCGSGSGSamber	1	1e-05
ORF 78183	1	MSSRCRINMamberLCGSGSGSamber	1	1e-05
ORF 78184	1	MRYKSHKCGSGSGSamber	1	1e-05
ORF 78185	1	MGSLRLTTKIamberYamberCGSGSGSamber	1	1e-05
ORF 78186	1	MFMSASLLHNamberCGSGSGSamber	1	1e-05
ORF 78187	1	MTEGHSRYSamberMVCGSGSGSamber	1	1e-05
ORF 78188	1	MLSVASNGQHGRCGSGSGSamber	1	1e-05
ORF 78189	1	MAamberSKCYRDYCCGSGSGSamber	1	1e-05
ORF 78190	1	MELSTMTRNICGSGSGSamber	1	1e-05
ORF 78191	1	MSSVHRAFLNRVCGSGSGSamber	1	1e-05
ORF 78192	1	MYVDRWSNWLCGSGSGSamber	1	1e-05
ORF 78193	1	MVWSNSASSYIICGSGSGSamber	1	1e-05
ORF 78194	1	MGLTFYSSFFNCGSGSGSamber	1	1e-05
ORF 78195	1	MCTAYVamberERSCGSGGGSamber	1	1e-05
ORF 78196	1	MAGFLTKamberYCEYCGSGSGSamber	1	1e-05
ORF 78197	1	MFNAFLTTLYLCGSGSGSamber	1	1e-05
ORF 78198	1	MGVVTAYNMGLCDSGSGSamber	1	1e-05
ORF 78199	1	MKLNAMNAVNCGSGSGSamber	1	1e-05
ORF 78200	1	MDWYSLDKSRACGSGSGSamber	1	1e-05
ORF 78201	1	MSSTISSRCNRLCGSGSGSamber	1	1e-05
ORF 78202	1	MTICMamberYSHVINCGSGSGSamber	1	1e-05
ORF 78203	1	MSNSISYTNTANCGSGSGSamber	1	1e-05
ORF 78204	1	MSHWKamberRKLLCGSGSGSamber	1	1e-05
ORF 78205	1	MCWCRAFRTNCGSGSGSamber	1	1e-05
ORF 78206	1	MCMWMLMLQamberSSCGSGSGSamber	1	1e-05
ORF 78207	1	MVFCNQFLQISSCGSGSGSamber	1	1e-05
ORF 78208	1	MMSNPMLQamberSCGSGSGSamber	1	1e-05
ORF 78209	1	MYHGPNSATMCGSGSGSamber	1	1e-05
ORF 78210	1	MVLMFLRNamberYLCGSGSGSamber	1	1e-05
ORF 78211	1	MLSYWMQLYQDCGSGSGSamber	1	1e-05
ORF 78212	1	MNLTTTSFTCCGSGSGSamber	1	1e-05
ORF 78213	1	MVFLANLDFESCGSGSGSamber	1	1e-05
ORF 78214	1	MRAHAQKPVamberQNCGSGSGSamber	1	1e-05
ORF 78215	1	MLQamberGLLAHKIDCGSGSGSamber	1	1e-05
ORF 78216	1	MYSAYLWVLTCGCGSGSamber	1	1e-05
ORF 78217	1	MRNGREHICLCGSGSGSamber	1	1e-05
ORF 78218	1	MYKYLNamberTTFamberCGSGSGSamber	1	1e-05
ORF 78219	1	MLCDDWMSVSRCGSGSGSamber	1	1e-05
ORF 78220	1	MRARRRMTHQCGSGSGSamber	1	1e-05
ORF 78221	1	MSLLMTSVLamberSCGSGSGSamber	1	1e-05
ORF 78222	1	MWWVKIIVLIWCGSGSGSamber	1	1e-05
ORF 78223	1	MSRTNTHRNGCCGSGSGSamber	1	1e-05
ORF 78224	1	MSGGGEHSDKQCGSGSGSamber	1	1e-05
ORF 78225	1	MFWamberPELTNVDCGSGSGSamber	1	1e-05
ORF 78226	1	MFEEFYPLGVRCGSGSGSamber	1	1e-05
ORF 78227	1	MLWLVNVLGSDCGSGSGSamber	1	1e-05
ORF 78228	1	MEDQVWYYTFCGSGSGSamber	1	1e-05
ORF 78229	1	MVTATFRIKTamberNCGSGSGSamber	1	1e-05
ORF 78230	1	MCEKRKTHHWICGSGSGSamber	1	1e-05
ORF 78231	1	MPFCSIIRSLDEICGSGSGSamber	1	1e-05
ORF 78232	1	MYLHRLSVMIHCGSCSGSamber	1	1e-05
ORF 78233	1	MYAVSNREKLESSFGSGSGSamber	1	1e-05
ORF 78234	1	MDamberSGNVSNVVCGSGSGSamber	1	1e-05
ORF 78235	1	MDFTDamberFARWKCGSGSGSamber	1	1e-05
ORF 78236	1	MGRPWYNSRKSYCGSGSGSamber	1	1e-05
ORF 78237	1	MKSFLRISRYSCGSGNGSamber	1	1e-05
ORF 78238	1	MCMLWQKSHDTCGSGSGSamber	1	1e-05
ORF 78239	1	MNLMYSDamberNGVCGSGSGSamber	1	1e-05
ORF 78240	1	MLECENASNRamberCGSGSGSamber	1	1e-05
ORF 78241	1	MELDYVQYQICGSGSGSamber	1	1e-05
ORF 78242	1	MIQTamberDWKIHCYCGSGSGSamber	1	1e-05
ORF 78243	1	MamberQYYCVDRNRNCGSGSGSamber	1	1e-05
ORF 78244	1	MVSTINASDVYCGSGSGSamber	1	1e-05
ORF 78245	1	MSVEKHSKNTECCGSGSGSamber	1	1e-05
ORF 78246	1	MGQSEIYRMQVCGSGSGSamber	1	1e-05
ORF 78247	1	MDSPRHVATWHSCGSGSGSamber	1	1e-05
ORF 78248	1	MSSSNSQMDFRDCGSGSGSamber	1	1e-05
ORF 78249	1	MRISCFNHACWLCGSGSGSamber	1	1e-05
ORF 78250	1	MISFYCamberSHamberCGSGSGSamber	1	1e-05
ORF 78251	1	MKMAMamberSIIKCGSGSGSamber	1	1e-05
ORF 78252	1	MLIILTRNILCGSGSGSamber	1	1e-05
ORF 78253	1	MWLVSDLWVQCGSGSGSamber	1	1e-05
ORF 78254	1	MQMLALLIANLCGSGSGSamber	1	1e-05
ORF 78255	1	MRKMVYLADSYKCGSGSGSamber	1	1e-05
ORF 78256	1	MISCTCHRKSCGSGSGSamber	1	1e-05
ORF 78257	1	MNVAamberSDVVASACGSGSGSamber	1	1e-05
ORF 78258	1	MFNRSGNCRMCGSGSGSamber	1	1e-05
ORF 78259	1	MAPDRDERGCGSGSDSamber	1	1e-05
ORF 78260	1	MLochreMRVKTSLICGSGSGSamber	1	1e-05
ORF 78261	1	MEMKRNMLYANCGSGSGSamber	1	1e-05
ORF 78262	1	MHYRWRCamberTRYCGSGSGSamber	1	1e-05
ORF 78263	1	MVCRSDETHGCGSGSGSamber	1	1e-05
ORF 78264	1	MYamberNGDGSLTSYCGSGSGSamber	1	1e-05
ORF 78265	1	MSRINRIamberMWYMCGSGSGSamber	1	1e-05
ORF 78266	1	MSVCHRRSNFCGSGSGSamber	1	1e-05
ORF 78267	1	MLLLRMKRYINTCGSGSGSamber	1	1e-05
ORF 78268	1	MIPYLLMNMTRCGSGSGSamber	1	1e-05
ORF 78269	1	MPLSEYCKLYCGSGSGSamber	1	1e-05
ORF 78270	1	MNamberNGDGSLTSYCGSGSGSamber	1	1e-05
ORF 78271	1	MGISAIAVRHACGSGNGSamber	1	1e-05
ORF 78272	1	MGWYENDLLVLCGSGSGSamber	1	1e-05
ORF 78273	1	MRISAIAVRHACGSGNGSamber	1	1e-05
ORF 78274	1	MQSQIVSYIGKamberCGSGSGSamber	1	1e-05
ORF 78275	1	MSRNLSRYWLNCGSGSGSamber	1	1e-05
ORF 78276	1	MNILNSamberNELCGSGSGSamber	1	1e-05
ORF 78277	1	MVFLTTPNIFTCGSGSGSamber	1	1e-05
ORF 78278	1	MSCSYVCKMSRGSGSGSamber	1	1e-05
ORF 78279	1	MLLVLHEMLMSQCGSGSGSamber	1	1e-05
ORF 78280	1	MDTWWLQVSYCGSGSGSamber	1	1e-05
ORF 78281	1	MTGNHPKRGICGSGSGSamber	1	1e-05
ORF 78282	1	MSNSLNKTHRCGSGSamber	1	1e-05
ORF 78283	1	MILMVSVNDVSQCGSGSGSamber	1	1e-05
ORF 78284	1	MYRASCACDAKCGSGSGSamber	1	1e-05
ORF 78285	1	MEWRAHRamberVSSKCGSamber	1	1e-05
ORF 78286	1	MVMPKIYIARNMCGSGSGSamber	1	1e-05
ORF 78287	1	MTRYYHSIECCGSGSGSamber	1	1e-05
ORF 78288	1	MMTNSNamberDYVHECGSGSGSamber	1	1e-05
ORF 78289	1	MSQGTCESVVECGSGSGSamber	1	1e-05
ORF 78290	1	MLMCVPMLSSKRCGSGSGSamber	1	1e-05
ORF 78291	1	MCQAHRDMTYNCGSGSGSamber	1	1e-05
ORF 78292	1	MFAVNEKSCLACGSGSGSamber	1	1e-05
ORF 78293	1	MSIPSVLMISCCGSGSGSamber	1	1e-05
ORF 78294	1	MGHRWYTDSNILCGSGSGSamber	1	1e-05
ORF 78295	1	MLILRHDISWHRCGSGSGSamber	1	1e-05
ORF 78296	1	MVLGVKYMSGSCCGSGSGSamber	1	1e-05
ORF 78297	1	MHamberIWVLFSSYDCGSGSGSamber	1	1e-05
ORF 78298	1	MVICEYTLYFRNCGSGSGSamber	1	1e-05
ORF 78299	1	MMMamberAKSLDVISCGSGSGSamber	1	1e-05
ORF 78300	1	MNNRYQYSSGIKCGSGSGSamber	1	1e-05
ORF 78301	1	MMLKLIFNMDamberNCGSGSGSamber	1	1e-05
ORF 78302	1	MQLNQSVKHFNKNCGSGSGSamber	1	1e-05
ORF 78303	1	MHVKMamberMLRKamberRACGSGSGSamber	1	1e-05
ORF 78304	1	MLLKLIFNMDamberNCGSGSGSamber	1	1e-05
ORF 78305	1	MAISNFNVSVCGSGSGSamber	1	1e-05
ORF 78306	1	MFPSQAELSISCCGSGSGSamber	1	1e-05
ORF 78307	1	MYESCWRDNDCGSGSGSamber	1	1e-05
ORF 78308	1	MTLSNNDLQIRRKCGSGSDSamber	1	1e-05
ORF 78309	1	MHSTQTKDIRCGSGSGSamber	1	1e-05
ORF 78310	1	MSLSNNDLQIRRKCGSGSDSamber	1	1e-05
ORF 78311	1	MVRLTTIGCRVVDCGSGSGSamber	1	1e-05
ORF 78312	1	MDRDGSVLKIMCGSGSGSamber	1	1e-05
ORF 78313	1	MLLMHNAEVLCSSRSGSamber	1	1e-05
ORF 78314	1	MAELIATYVamberGCGSGSGSamber	1	1e-05
ORF 78315	1	MHLVLILMLNCGSGSGSamber	1	1e-05
ORF 78316	1	MNVVETTSCLLCGGGSGSamber	1	1e-05
ORF 78317	1	MWCWHLamberLamberWCCGSGSGSamber	1	1e-05
ORF 78318	1	MRLLMWNRYVERCGSGSGSamber	1	1e-05
ORF 78319	1	MTRLSQYIATCGSGSGSamber	1	1e-05
ORF 78320	1	MCYIDRQHTMCGSCSGSamber	1	1e-05
ORF 78321	1	MRIQMTamberGSNCGSGSGSamber	1	1e-05
ORF 78322	1	MIALKTGTRLYCGSGSGSamber	1	1e-05
ORF 78323	1	MVCQRQYISHNCGSGSGSamber	1	1e-05
ORF 78324	1	MLLKCVDCNLRNCGSGSGSamber	1	1e-05
ORF 78325	1	MQYRSGNDIYRCGSGSGSamber	1	1e-05
ORF 78326	1	MRDARHIYRIRCGSGSGSamber	1	1e-05
ORF 78327	1	MFTASESRYWTCGSGSGSamber	1	1e-05
ORF 78328	1	MIIGKLWamberLICGSGSGSamber	1	1e-05
ORF 78329	1	MFCRECKKNIECGSGSGSamber	1	1e-05
ORF 78330	1	MSCRECKKNIECGSGSGSamber	1	1e-05
ORF 78331	1	MVNQTNAVSSFCGCGSGSamber	1	1e-05
ORF 78332	1	MLSFPVSLMCWCGSGSGSamber	1	1e-05
ORF 78333	1	MMCLNSYDIRTTCGSGSGSamber	1	1e-05
ORF 78334	1	MamberHRRCCFALFCGCGSGSamber	1	1e-05
ORF 78335	1	MDYGCTVLMNCGSGSGSamber	1	1e-05
ORF 78336	1	MRCPTECLIFSTCGSGSGSamber	1	1e-05
ORF 78337	1	MWQRamberRQLGRGAEamber	1	1e-05
ORF 78338	1	MGNDPYAVNNGEQCGSGSGSamber	1	1e-05
ORF 78339	1	MRVDSIESamberDDYCGSGSGSamber	1	1e-05
ORF 78340	1	MPSVDYMFTVCGSGSGSamber	1	1e-05
ORF 78341	1	MNFGRLHTFRNCGSGSGSamber	1	1e-05
ORF 78342	1	MWSIATVCNCVRLCGSGSGSamber	1	1e-05
ORF 78343	1	MTYLNNCSCSCGSGSGSamber	1	1e-05
ORF 78344	1	MTSAAQHLNIVTCSSGSGSamber	1	1e-05
ORF 78345	1	MVVSWLEMFIWFCGSGSGSamber	1	1e-05
ORF 78346	1	MSECPNIVSYICGGGSGSamber	1	1e-05
ORF 78347	1	MSYFGGMLQTCGSSSGSamber	1	1e-05
ORF 78348	1	MamberAamberAamberSNCACGSSSGSamber	1	1e-05
ORF 78349	1	MKSVQNKRYSCGSGSGSamber	1	1e-05
ORF 78350	1	MRFTamberRKQamberPCGSGSGSamber	1	1e-05
ORF 78351	1	MSamberamberamberSTSHKCGSGSGSamber	1	1e-05
ORF 78352	1	MVSMRDRMamberDCGSGSGSamber	1	1e-05
ORF 78353	1	MLCFMGRIDVVCGSGSGSamber	1	1e-05
ORF 78354	1	MIamberCADTNGACGSGSGSamber	1	1e-05
ORF 78355	1	MCSVSSGEFFACGSGSGSamber	1	1e-05
ORF 78356	1	MLVGAWTNMKCGSSSGSamber	1	1e-05
ORF 78357	1	MVCICSDLHIRWLCGSGSGSamber	1	1e-05
ORF 78358	1	MRWNTEamberHERSCGSGSGSamber	1	1e-05
ORF 78359	1	MKSCSKCVMSCGSSSGSamber	1	1e-05
ORF 78360	1	MVSVWSCALILRCGSGSGSamber	1	1e-05
ORF 78361	1	MRLWQMCDMFCGSGSGSamber	1	1e-05
ORF 78362	1	MMVVHTamberIKamberMCGSGSGSamber	1	1e-05
ORF 78363	1	MEYLILCCREYCGRGSGSamber	1	1e-05
ORF 78364	1	MCamberSLRICYamberTCGSGSGSamber	1	1e-05
ORF 78365	1	MMYLCSCRLGIPLRGSGSGSamber	1	1e-05
ORF 78366	1	MGLWNEYFKVCGSGSGSamber	1	1e-05
ORF 78367	1	MCESMCSSSSSCGGGSGSamber	1	1e-05
ORF 78368	1	MGSFSRLTFKACGGGGGSamber	1	1e-05
ORF 78369	1	MTLNKQNMQHKCGSGSGSamber	1	1e-05
ORF 78370	1	METRQLWamberHDamberFCCSGSGSamber	1	1e-05
ORF 78371	1	MamberTHLPKCRFEHCGSGSGSamber	1	1e-05
ORF 78372	1	MKWCKamberSKWKVLCGSGSGSamber	1	1e-05
ORF 78373	1	MAYRPRNRRTDTCGSGSGSamber	1	1e-05
ORF 78374	1	MMNMFTRKWEYVCGSGSGSamber	1	1e-05
ORF 78375	1	MDYCLKPGRNINCGSGSGSamber	1	1e-05
ORF 78376	1	MSYSMACPKKYCGSGSGSamber	1	1e-05
ORF 78377	1	MPLRFVMSYTNCGCGSGSamber	1	1e-05
ORF 78378	1	MTCNDNHYDRCGSCSGSamber	1	1e-05
ORF 78379	1	MLKVYYFSamberTNIACGSGSGSamber	1	1e-05
ORF 78380	1	MSamberISYLLFYYCGSGSGSamber	1	1e-05
ORF 78381	1	MASHRAHLYKMHCGSGSGSamber	1	1e-05
ORF 78382	1	MDLARCFDSYMCGSGSGSamber	1	1e-05
ORF 78383	1	MVCETSGIYCCGSGSGSamber	1	1e-05
ORF 78384	1	MSLDTESRCNACGSGSamber	1	1e-05
ORF 78385	1	MTamberVNHATDFEKCGSGSGSamber	1	1e-05
ORF 78386	1	MRYRELIDYHDCGSGSGSamber	1	1e-05
ORF 78387	1	MTCNDNHYDRCGSGSGSamber	1	1e-05
ORF 78388	1	MKAFMGTVCGSGSCSamber	1	1e-05
ORF 78389	1	MamberRRNENLNRLQCGSGSGSamber	1	1e-05
ORF 78390	1	MLKRERSSLLMICSSGSGSamber	1	1e-05
ORF 78391	1	MTFRPRSKIWTCGGGSGSamber	1	1e-05
ORF 78392	1	MAPKamberYTSDMVCGSGSGSamber	1	1e-05
ORF 78393	1	MLSSMamberMWSSNCGSGSGSamber	1	1e-05
ORF 78394	1	MSMRFCHYVIRDCGSGSGSamber	1	1e-05
ORF 78395	1	MLALPKamberNIDYMCGSGSGSamber	1	1e-05
ORF 78396	1	MLSRKDLSCICGSGSGSamber	1	1e-05
ORF 78397	1	MAHRYGRKMRCGSGSGSamber	1	1e-05
ORF 78398	1	MYamberDIYTSLQSCGSGSGSamber	1	1e-05
ORF 78399	1	MSRIITHDSamberCGSSSGSamber	1	1e-05
ORF 78400	1	MNSFNVVQRNCGSGSGSamber	1	1e-05
ORF 78401	1	MGSLVAFNAamberQRRGSGSGSamber	1	1e-05
ORF 78402	1	MDFKIPKRYWSDCSSGSGSamber	1	1e-05
ORF 78403	1	MSECLWKQMLNCGSGSGSamber	1	1e-05
ORF 78404	1	MVVMNVIYSRLCGGGSGSamber	1	1e-05
ORF 78405	1	MGSRTRNSLamberCGSGSGSamber	1	1e-05
ORF 78406	1	MAYKamberVKSLCNFCGSGSGSamber	1	1e-05
ORF 78407	1	MDGIGNSKSVICGGGSGSamber	1	1e-05
ORF 78408	1	MRYLISMCRWCCGGGSGSamber	1	1e-05
ORF 78409	1	MQYLCASIDVCSCGSGSGSamber	1	1e-05
ORF 78410	1	MHVFVSWKVQDCGSGSamber	1	1e-05
ORF 78411	1	MSLGRVRFSFLKCSSGSGSamber	1	1e-05
ORF 78412	1	MLQYMamberKRamberIFWCGSGSGSamber	1	1e-05
ORF 78413	1	MVNWVRLRKRCGSSSGSamber	1	1e-05
ORF 78414	1	MMKAGDIDSHFTCSSGSGSamber	1	1e-05
ORF 78415	1	MRLAKRGYMQDLCSSGSGSamber	1	1e-05
ORF 78416	1	MYLYSLRHNWNCGSGSGSamber	1	1e-05
ORF 78417	1	MLIYWLFSVRCGSGSGSamber	1	1e-05
ORF 78418	1	MIVLQELLCTVCGSGSGSamber	1	1e-05
ORF 78419	1	MNSLFEYERICGSGSGSamber	1	1e-05
ORF 78420	1	MamberYRMVLAQSNCGSGSGSamber	1	1e-05
ORF 78421	1	MPITLMYQMPamberNCVSGSGSamber	1	1e-05
ORF 78422	1	MPCGLVCamberSECGSGSGSamber	1	1e-05
ORF 78423	1	MRAVPNDRVWPCGCGSGSamber	1	1e-05
ORF 78424	1	MLPIRRFCGSGSGSamber	1	1e-05
ORF 78425	1	MSIIRTVSYMYCGSGSGSamber	1	1e-05
ORF 78426	1	MWTamberHSLIVKFCGSGSGSamber	1	1e-05
ORF 78427	1	MKSVFAMamberRITCGSGSGSamber	1	1e-05
ORF 78428	1	MVQTamberDWKIHCYCGSGSGSamber	1	1e-05
ORF 78429	1	MCRVNYTARTMCGSGSGSamber	1	1e-05
ORF 78430	1	MGLFIamberNPYDYCGSGSGSamber	1	1e-05
ORF 78431	1	MDLFYRSVamberISICRSGSGSamber	1	1e-05
ORF 78432	1	MTETPTLamberNGKNCSSGSGSamber	1	1e-05
ORF 78433	1	MICYFESYCCCGSRSGSamber	1	1e-05
ORF 78434	1	MMKMANIRKKYWNSGSGSamber	1	1e-05
ORF 78435	1	MAYLWRMKKYYRCGRGSGSamber	1	1e-05
ORF 78436	1	MMQVTHYVNRHNCGSGSGSamber	1	1e-05
ORF 78437	1	MMWLCDHPCENCGGGSGSamber	1	1e-05
ORF 78438	1	MASAWNamberamberHNSCGSGSGSamber	1	1e-05
ORF 78439	1	MGDLPHSHRFIACGSGSGSamber	1	1e-05
ORF 78440	1	MEKEHTLISamberERCGSGSGSamber	1	1e-05
ORF 78441	1	MKSYamberAMDSKWFCGSGSGSamber	1	1e-05
ORF 78442	1	MRQRQRQLRRGAEamber	1	1e-05
ORF 78443	1	MVLLCRLopalCSVICGSGSGSamber	1	1e-05
ORF 78444	1	MGSKNSYamberVKLNCGSGSGSamber	1	1e-05
ORF 78445	1	MNAFamberMPDKamberERCGSGSGSamber	1	1e-05
ORF 78446	1	MINRSDNVVWLNHCGSGSGSamber	1	1e-05
ORF 78447	1	MAFGYLCIIALKCGSGSGSamber	1	1e-05
ORF 78448	1	MSAITIVIRamberCGSSSGSamber	1	1e-05
ORF 78449	1	MHHTamberGDamberTMSCGSGSGSamber	1	1e-05
ORF 78450	1	MDTTamberDYGVVCGSGSGSamber	1	1e-05
ORF 78451	1	MVQKHNKVCamberMCGSGSGSamber	1	1e-05
ORF 78452	1	MTECYLNSVKVMCGSGSGSamber	1	1e-05
ORF 78453	1	MQVAamberNYCRVNICGSGSGSamber	1	1e-05
ORF 78454	1	MVSWVFLSIRCGSCSGSamber	1	1e-05
ORF 78455	1	MIEAFDSDRSNCGSGSGSamber	1	1e-05
ORF 78456	1	MPYRVNKDENDCGSGSGSamber	1	1e-05
ORF 78457	1	MLTIamberFNVNVRCGSGSGSamber	1	1e-05
ORF 78458	1	MSVIILRSFLCGSSSGSamber	1	1e-05
ORF 78459	1	MDSFDVFRSACGSGSGSamber	1	1e-05
ORF 78460	1	MCTLYIFMamberSCGSGSGSamber	1	1e-05
ORF 78461	1	MDAFamberMPDKamberERCGSGSGSamber	1	1e-05
ORF 78462	1	MEGamberALKGTSIMYSGSGSGSamber	1	1e-05
ORF 78463	1	MLMCADRSITNYNCGSGSGSamber	1	1e-05
ORF 78464	1	MLNWRLCVICTCGSGSGSamber	1	1e-05
ORF 78465	1	MGTFSSRamberCKKNCGSGSamber	1	1e-05
ORF 78466	1	MRSRCTIDWCTNCCSGSGSamber	1	1e-05
ORF 78467	1	MRCIHWYYRIRCGSGSGSamber	1	1e-05
ORF 78468	1	MRSamberRMEMQKTCGSGSGSamber	1	1e-05
ORF 78469	1	MVMCSNYCLCCGSGSGSamber	1	1e-05
ORF 78470	1	MDRFISVISKICGSGSGSamber	1	1e-05
ORF 78471	1	MSCSDSIDLWLHCGSGSGSamber	1	1e-05
ORF 78472	1	MRGHLYVCCREochreFSGSGSGSamber	1	1e-05
ORF 78473	1	MCLGILRRCGSGSGSamber	1	1e-05
ORF 78474	1	MGMMSAIIamberNCCGSGSGSamber	1	1e-05
ORF 78475	1	MHSDLWLSRYVCGSGSGSamber	1	1e-05
ORF 78476	1	MERYCRWLFVICGSGSGSamber	1	1e-05
ORF 78477	1	MSSQamberVDamberKFDCGSGSGSamber	1	1e-05
ORF 78478	1	MRQHSATMLamberCCGSGSGSamber	1	1e-05
ORF 78479	1	MMHVMSVHSamberWCGSGSGSamber	1	1e-05
ORF 78480	1	MYNLKCKCFACGSGSGSamber	1	1e-05
ORF 78481	1	MCLYNWKSVamberVMICGSGSGSamber	1	1e-05
ORF 78482	1	MCANMQILNVCGSGSGSamber	1	1e-05
ORF 78483	1	MYTAEYIFGSYCGSGSGSamber	1	1e-05
ORF 78484	1	MGWSTHKamberYFTNCSSGSGSamber	1	1e-05
ORF 78485	1	MGVQLIMKSRHCGSGSamber	1	1e-05
ORF 78486	1	MGPLLSYLLLYIVCGSGSGSamber	1	1e-05
ORF 78487	1	MTLRLRLNIRCCGSGSGSamber	1	1e-05
ORF 78488	1	MEQRQRQLGRGAEamber	1	1e-05
ORF 78489	1	MTYGRSLIETNCGSGSGSamber	1	1e-05
ORF 78490	1	MLLIFSVSSNCGSGSGSamber	1	1e-05
ORF 78491	1	MVVSTTLQIEACGGGSGSamber	1	1e-05
ORF 78492	1	MamberMVYDDLESRCGSGSGSamber	1	1e-05
ORF 78493	1	MSRCNIAFWSCGSGSGSamber	1	1e-05
ORF 78494	1	MHRamberPSSLTNVECGSGSGSamber	1	1e-05
ORF 78495	1	MQLHGTNRITVCGCGSGSamber	1	1e-05
ORF 78496	1	MLDCGICCYMSCGSGSGSamber	1	1e-05
ORF 78497	1	MVTWSSIDFMNCGSGSGSamber	1	1e-05
ORF 78498	1	MSIIWIYCNYCGSSSGSamber	1	1e-05
ORF 78499	1	MamberVNQTVSKRCGSGSGSamber	1	1e-05
ORF 78500	1	MHLTGNPSDTCGSGSGSamber	1	1e-05
ORF 78501	1	MRWLILYTVLCGSGSGSamber	1	1e-05
ORF 78502	1	MNKCVLCQCQTCGSGSGSamber	1	1e-05
ORF 78503	1	MDGCKSamberNMLIHCGSGSGSamber	1	1e-05
ORF 78504	1	MKPDATLMamberIRCGSamber	1	1e-05
ORF 78505	1	MVETRWMLIECGSSSGSamber	1	1e-05
ORF 78506	1	MSRIKMVLMHKCGGGSGSamber	1	1e-05
ORF 78507	1	MAPLSMKVNamberPCGSGSGSamber	1	1e-05
ORF 78508	1	MWCINCIYCGSGSGSamber	1	1e-05
ORF 78509	1	MYIMIFVAYAYCGSGSGSamber	1	1e-05
ORF 78510	1	MDIDFVLSGNCGSGSGSamber	1	1e-05
ORF 78511	1	MSTLPDSDKQNCGGGSGSamber	1	1e-05
ORF 78512	1	MTFPVYRIWYRDCGNGSGSamber	1	1e-05
ORF 78513	1	MRQRamberRQLGRGAEamber	1	1e-05
ORF 78514	1	MKGamberLVMCDamberKCCCGSGSGSamber	1	1e-05
ORF 78515	1	MIMopalGRCGSGSGSamber	1	1e-05
ORF 78516	1	MGQRQWQLGRGAEamber	1	1e-05
ORF 78517	1	MGFWRRNMNILCCCSGSGSamber	1	1e-05
ORF 78518	1	MGKSCYRKKKCGSGSGSamber	1	1e-05
ORF 78519	1	MGTPMNGFDVCGSGSGSamber	1	1e-05
ORF 78520	1	MKCLTWYKRTDNHRGSGSGSamber	1	1e-05
ORF 78521	1	MMWISVHIQIIICGSGSGSamber	1	1e-05
ORF 78522	1	MSSEDIHRRYCGSSSGSamber	1	1e-05
ORF 78523	1	MVAamberESKRVNCGSGSGSamber	1	1e-05
ORF 78524	1	MDRIQLDFVCCGSGSGSamber	1	1e-05
ORF 78525	1	MYSYRCAVWNFCGSGSSSamber	1	1e-05
ORF 78526	1	MDFIPLIDRFMFCRSGSGSamber	1	1e-05
ORF 78527	1	MGLSRRTNamberCGSGSGSamber	1	1e-05
ORF 78528	1	MHDVIVVLSDFHCDSGSGSamber	1	1e-05
ORF 78529	1	MLDRLNSSNNRICGSGSGSamber	1	1e-05
ORF 78530	1	MVVSQVTSTKRCGSGSGSamber	1	1e-05
ORF 78531	1	MNWSHLRNamberHWVCGSGSGSamber	1	1e-05
ORF 78532	1	MamberLNLQIFNEKCGSGSGSamber	1	1e-05
ORF 78533	1	MDYERNFVCYCGSGSGSamber	1	1e-05
ORF 78534	1	MITYRSLSESCGSRSGSamber	1	1e-05
ORF 78535	1	MYRLamberCEISCCGSGSGSamber	1	1e-05
ORF 78536	1	MCTIQCCGSGSGSamber	1	1e-05
ORF 78537	1	MKACSYTRINCGSSSGSamber	1	1e-05
ORF 78538	1	MNLLICFNSRCGSGSGSamber	1	1e-05
ORF 78539	1	MWSMDRSSKSTCGIGSamber	1	1e-05
ORF 78540	1	MVSYAYDWTamberCGSGSGSamber	1	1e-05
ORF 78541	1	MNYAamberRINYDCGSGSGSamber	1	1e-05
ORF 78542	1	MSVLIDPKamberRamberYLCGSGSGSamber	1	1e-05
ORF 78543	1	MGAKLSVGWYCGSGSGSamber	1	1e-05
ORF 78544	1	MTDRLQDIWQHCSSGSGSamber	1	1e-05
ORF 78545	1	MIKFLEYYDESCGSGSGSamber	1	1e-05
ORF 78546	1	MNYGLMTIAVCCGSGSGSamber	1	1e-05
ORF 78547	1	MamberLKRPKSQHCGSGSGSamber	1	1e-05
ORF 78548	1	MSNWSTSAGNFCGSGSGSamber	1	1e-05
ORF 78549	1	MFLESCWQFVCGSGSGSamber	1	1e-05
ORF 78550	1	MGECLWKQMLNCGSGSGSamber	1	1e-05
ORF 78551	1	MLCCamberKEHSKHCCGSGSGSamber	1	1e-05
ORF 78552	1	MTNWSTSAGNFCGSGSGSamber	1	1e-05
ORF 78553	1	MDYGLMTIAVCCGSGSGSamber	1	1e-05
ORF 78554	1	MVLRNACSYKLLNGGSGSGSamber	1	1e-05
ORF 78555	1	MTRTGVNAHHICCSSGSGSamber	1	1e-05
ORF 78556	1	MIYMYamberVSWLNTCGSGSGSamber	1	1e-05
ORF 78557	1	MTGYRPTCKDQCGGGSGSamber	1	1e-05
ORF 78558	1	MSRHIamberRNTTCGSGSGSamber	1	1e-05
ORF 78559	1	MAGYRPTCKDQCGCGSGSamber	1	1e-05
ORF 78560	1	MISLWRGMHNDHVCGSGSGSamber	1	1e-05
ORF 78561	1	MSPamberGCSamberLCDKCGSGSGSamber	1	1e-05
ORF 78562	1	MVYPVPDNKIQSCGSGSGSamber	1	1e-05
ORF 78563	1	MGLNLTNKNTDRCGSGSGSamber	1	1e-05
ORF 78564	1	MSamberSTVYamberKESCGSGSGSamber	1	1e-05
ORF 78565	1	MMSHDRKFVMCGSSSGSamber	1	1e-05
ORF 78566	1	MGIFAMYVYKPLCGSGSamber	1	1e-05
ORF 78567	1	MNLWLKSFKNRICGSGSGSamber	1	1e-05
ORF 78568	1	MSPamberLIVamberSSYTICGSGSGSamber	1	1e-05
ORF 78569	1	MHamberNLamberYESGSCGSGSGSamber	1	1e-05
ORF 78570	1	MDamberamberamberLENGTHCGSGSGSamber	1	1e-05
ORF 78571	1	MNNNQRSSSNSLHGGSGSGSamber	1	1e-05
ORF 78572	1	MamberAYVLKVKRNDCGSGSGSamber	1	1e-05
ORF 78573	1	MGSPTQYVYKHCGSGSGSamber	1	1e-05
ORF 78574	1	MLRamberAamberRYLLYCGSGSGSamber	1	1e-05
ORF 78575	1	MVVCLITNCPCVCGSGSGSamber	1	1e-05
ORF 78576	1	MTYSSLSRSWCTCGSSSGSamber	1	1e-05
ORF 78577	1	MQRWTNLMETSSCDSGSGSamber	1	1e-05
ORF 78578	1	MCVGFSYLRICGSGSGSamber	1	1e-05
ORF 78579	1	MGHQCQNVIECGSSSGSamber	1	1e-05
ORF 78580	1	MTTTMNWSNPCGSGSGSamber	1	1e-05
ORF 78581	1	MSSNCNSCWDCGSGSGSamber	1	1e-05
ORF 78582	1	MCRIPCYNSVCGSGSGSamber	1	1e-05
ORF 78583	1	MGLDNLVLTTWNCGSGSGSamber	1	1e-05
ORF 78584	1	MAamberamberNYCCANCGSGSGSamber	1	1e-05
ORF 78585	1	MSNLNNSMLGVLCRSGSGSamber	1	1e-05
ORF 78586	1	MIALHGQMDSYNCSSGSGSamber	1	1e-05
ORF 78587	1	MVHVochreHLHAVCGSGSGSamber	1	1e-05
ORF 78588	1	MIIFLSWGCNSSCGSGSGSamber	1	1e-05
ORF 78589	1	MamberSTCSITSFCGSGSGSamber	1	1e-05
ORF 78590	1	MamberCAGPTVQKFDNCGSGSGSamber	1	1e-05
ORF 78591	1	MATamberSLLNLNamberRCGSGSGSamber	1	1e-05
ORF 78592	1	MamberNRCIISCGSGSSSamber	1	1e-05
ORF 78593	1	MMSamberEQNFNNCGSSSGSamber	1	1e-05
ORF 78594	1	MSHSTCDPRTCGSGSGSamber	1	1e-05
ORF 78595	1	MSFDEPCGRYACGSGSGSamber	1	1e-05
ORF 78596	1	MIIHGLamberNamberNTCCSGSGSGSamber	1	1e-05
ORF 78597	1	MASCYYYCTCGSGSGSamber	1	1e-05
ORF 78598	1	MNKACVYDRQCGSGSGSamber	1	1e-05
ORF 78599	1	MIATCVWNamberVNRECGSGSGSamber	1	1e-05
ORF 78600	1	MAISSLTTKYSYCGSGSGSamber	1	1e-05
ORF 78601	1	MSSVKMSTVSGCGSGSGSamber	1	1e-05
ORF 78602	1	MKGLRTVRNVNCGSGSGSamber	1	1e-05
ORF 78603	1	MMRPRRIamberDGCGSGSGSamber	1	1e-05
ORF 78604	1	MLVYLSSSWNCGSGSGSamber	1	1e-05
ORF 78605	1	MSWTLLEEIYQQCGSGSGSamber	1	1e-05
ORF 78606	1	MVIAKICVQNCGSGSGSamber	1	1e-05
ORF 78607	1	MIMSVDVIESCCGSGSGSamber	1	1e-05
ORF 78608	1	MNTFYTSVNWTCGSGSGSamber	1	1e-05
ORF 78609	1	MHPIFISDINCGSGSGSamber	1	1e-05
ORF 78610	1	MSSPEPMWSSCGSGSGSamber	1	1e-05
ORF 78611	1	MVFKLEQDCCCGSGSGSamber	1	1e-05
ORF 78612	1	MENSQNTLNNFCGSGSGSamber	1	1e-05
ORF 78613	1	MSRVLSVMWYTCGSGSGSamber	1	1e-05
ORF 78614	1	MSTRVKQSDNKCGSGSGSamber	1	1e-05
ORF 78615	1	MRSFMPIDYKCGSGSGSamber	1	1e-05
ORF 78616	1	MYFQRMLIYYCGSGSGSamber	1	1e-05
ORF 78617	1	MDVSYYVSVYRCGSGSGRamber	1	1e-05
ORF 78618	1	MHVNTILWDSKECGSGSGSamber	1	1e-05
ORF 78619	1	MIRKSEYWCGSGSGSamber	1	1e-05
ORF 78620	1	MDLRGCGLNMKKCGSGSGSamber	1	1e-05
ORF 78621	1	MILCATDWHDCGSGSGSamber	1	1e-05
ORF 78622	1	MDCKVSRSKIDCGSGSGSamber	1	1e-05
ORF 78623	1	MTTLRFTDALINCGSGSGSamber	1	1e-05
ORF 78624	1	MRIKamberCIDamberAKACGSGSGSamber	1	1e-05
ORF 78625	1	MVRRHCSKLVVCGSGSGSamber	1	1e-05
ORF 78626	1	MDSVFAVDFVKCGSGSGSamber	1	1e-05
ORF 78627	1	MNamberLIVRamberamberILCGSGSGSamber	1	1e-05
ORF 78628	1	MGamberHWTCRGDLRCGSGSGSamber	1	1e-05
ORF 78629	1	MVSamberVCLMRDCGSGSGSamber	1	1e-05
ORF 78630	1	MMRKHIDSYVTTCGSGSGSamber	1	1e-05
ORF 78631	1	MELLKVCIRSNCGSGSGSamber	1	1e-05
ORF 78632	1	MGYNVNWKSICGSGSGSamber	1	1e-05
ORF 78633	1	MIYKVVIASQNCGSGNGSamber	1	1e-05
ORF 78634	1	MRIVILRQVTCGSGSGSamber	1	1e-05
ORF 78635	1	MKRGSYCWELMCGSGSGSamber	1	1e-05
ORF 78636	1	MVNMELMNLKCGSGSGSamber	1	1e-05
ORF 78637	1	MEVTFWTNSTENCGSGSGSamber	1	1e-05
ORF 78638	1	MREKYVYGCERTCGSGSGSamber	1	1e-05
ORF 78639	1	MMNTRFFKDVSCGSGSGSamber	1	1e-05
ORF 78640	1	MELMRMIYTWCGSGSGSamber	1	1e-05
ORF 78641	1	MGochreLochreEGDIHMQQRSGSamber	1	1e-05
ORF 78642	1	MQYVEHDNSQMCGSGSGSamber	1	1e-05
ORF 78643	1	MRREYLNTKEHCGSGSGSamber	1	1e-05
ORF 78644	1	MITIRLKVILECCGSGSamber	1	1e-05
ORF 78645	1	MDYDHWGHamberHCGSGSGSamber	1	1e-05
ORF 78646	1	MTYSVISSCNCGSGSGSamber	1	1e-05
ORF 78647	1	MNKPHPEamberMFCGSGSGSamber	1	1e-05
ORF 78648	1	MDYLGLVEYCCGSGSGSamber	1	1e-05
ORF 78649	1	MANSamberDYRSEALCGSGSGSamber	1	1e-05
ORF 78650	1	MISamberVCLMRDCGSGSGSamber	1	1e-05
ORF 78651	1	MSKIDNIVNamberNCGSGSGSamber	1	1e-05
ORF 78652	1	MYGENTFESHTGCGSGSGSamber	1	1e-05
ORF 78653	1	MIVLALVTHLKRYCGSGSDSamber	1	1e-05
ORF 78654	1	MGNVERLLHSCGSGSGSamber	1	1e-05
ORF 78655	1	MNGLETLTRERICGSGSGSamber	1	1e-05
ORF 78656	1	MLRSYECSLESACGSGSGSamber	1	1e-05
ORF 78657	1	MNNDVNDCLMICGSGSGSamber	1	1e-05
ORF 78658	1	MHVFKLFIQTICGSGSGSamber	1	1e-05
ORF 78659	1	MLCPamberAQEMISCGSGSGSamber	1	1e-05
ORF 78660	1	MSNRHTYLKFRCGSGSGSamber	1	1e-05
ORF 78661	1	MRLITVYYYEICGSGSGSamber	1	1e-05
ORF 78662	1	MALNamberFPHYFAFICGSGSGSamber	1	1e-05
ORF 78663	1	MSRamberLKGVINICGNGSGSamber	1	1e-05
ORF 78664	1	MVIASamberLSRDNCGSGSamber	1	1e-05
ORF 78665	1	MLDFSGPWATDKCGSGSGSamber	1	1e-05
ORF 78666	1	MENKRSCEIWYCGSGSGSamber	1	1e-05
ORF 78667	1	MNopalDSDRNSSCGSGSGSamber	1	1e-05
ORF 78668	1	MSRKCDKFVRKRICGSGSGSamber	1	1e-05
ORF 78669	1	MEVMYLDMamberGCGSGSGSamber	1	1e-05
ORF 78670	1	MIAIWYMLYSKCCGSGSGSamber	1	1e-05
ORF 78671	1	MVRAQNKEamberLICGSGSGSamber	1	1e-05
ORF 78672	1	MKIamberQMNRSKPCGSGSGSamber	1	1e-05
ORF 78673	1	MTIRamberamberYLAINCGSGSGSamber	1	1e-05
ORF 78674	1	MKGSQTSSKELCGSGSGSamber	1	1e-05
ORF 78675	1	MLSPVTHPLDMCGSGSGSamber	1	1e-05
ORF 78676	1	MNIPKYQMMLNRCGSGSGSamber	1	1e-05
ORF 78677	1	MKKPLMSLSLCGSGSamber	1	1e-05
ORF 78678	1	MKYEVLTADHCGSGSGSamber	1	1e-05
ORF 78679	1	MEDPDKAETMCGSGSGSamber	1	1e-05
ORF 78680	1	MMSKSTFICFCGSGSGSamber	1	1e-05
ORF 78681	1	MRILRRCVPLRCGSGSGSamber	1	1e-05
ORF 78682	1	MVRPKVCLLDVCGSGSGSamber	1	1e-05
ORF 78683	1	MNVamberVLLMHLMCGSGSGSamber	1	1e-05
ORF 78684	1	MHTAHamberRAGDSCGSGSGSamber	1	1e-05
ORF 78685	1	MIIHLESVYGCASGSGSamber	1	1e-05
ORF 78686	1	MCKLYMSLTSHYCGSGSGSamber	1	1e-05
ORF 78687	1	MGMEDPTPLRGVHCGSGSGSamber	1	1e-05
ORF 78688	1	MFDYYCSYamberLCCGSGSGSamber	1	1e-05
ORF 78689	1	MKFCSLLLDLSVLCGSGSGSamber	1	1e-05
ORF 78690	1	MVLRLSCVCGSGSGSamber	1	1e-05
ORF 78691	1	MHGDAAAAAAARTGGGNSamber	1	1e-05
ORF 78692	1	MSIWSTKRHEICGSGSGSamber	1	1e-05
ORF 78693	1	MRLVCNLamberRSCGSGSGSamber	1	1e-05
ORF 78694	1	MALSSTSVLDCGSGSGSamber	1	1e-05
ORF 78695	1	MDYVDRCGSGSGSamber	1	1e-05
ORF 78696	1	MLMLNWKYSYCGSGSGSamber	1	1e-05
ORF 78697	1	MSEamberRLDEKFCGSGSGSamber	1	1e-05
ORF 78698	1	MDSSamberWTRRALHCGSGSGSamber	1	1e-05
ORF 78699	1	MACTINKKCIHCGSGGGSamber	1	1e-05
ORF 78700	1	MHHKSHNTITLSCGRGSGSamber	1	1e-05
ORF 78701	1	MLYamberLTNSVLCGSGSGSamber	1	1e-05
ORF 78702	1	MYPMYHDFVDLCGSGSGSamber	1	1e-05
ORF 78703	1	MLQEISLTLIKCGSGSGSamber	1	1e-05
ORF 78704	1	MTASNamberTPNLCGSGSGSamber	1	1e-05
ORF 78705	1	MVPMQDRNYNCGSGSGSamber	1	1e-05
ORF 78706	1	MWIPVLYYSFCGSGSGSamber	1	1e-05
ORF 78707	1	MFGYTDVYVYLRCGSGSSSamber	1	1e-05
ORF 78708	1	MSKKHVVHSRYCGSGSGSamber	1	1e-05
ORF 78709	1	MDamberCamberLLVNRNCGSGSGSamber	1	1e-05
ORF 78710	1	MPRIEGNCKKRYCGSGSGSamber	1	1e-05
ORF 78711	1	MQDSCDMPamberICGSGSGSamber	1	1e-05
ORF 78712	1	MLIPYLIDEVSCGSGSGSamber	1	1e-05
ORF 78713	1	MWRAQLFIRMCGSGSGSamber	1	1e-05
ORF 78714	1	MTRGDCQADDNCGSGSGSamber	1	1e-05
ORF 78715	1	MSVDQCERamberMTCGSGSGSamber	1	1e-05
ORF 78716	1	MLHRICWNTIDCGSGSGSamber	1	1e-05
ORF 78717	1	MCSINIFRSLSCGSGSGSamber	1	1e-05
ORF 78718	1	MMamberVENFENACGSGSGSamber	1	1e-05
ORF 78719	1	MGQLDQNIHATCGSGSGSamber	1	1e-05
ORF 78720	1	MLLMARTFQNHLCGSGSGSamber	1	1e-05
ORF 78721	1	MLNPTGHEVHKLCGSGSGSamber	1	1e-05
ORF 78722	1	MRSEDWFEKTSCGSGSGSamber	1	1e-05
ORF 78723	1	MRKSSMKKDHTTCGRRGSamber	1	1e-05
ORF 78724	1	MamberYMMYVVCTRNCGSGSGSamber	1	1e-05
ORF 78725	1	MINRHSCGSGSGSamber	1	1e-05
ORF 78726	1	MCCDKRCWFSCGSGSGSamber	1	1e-05
ORF 78727	1	MVSKISKKKDNCGSGSGSamber	1	1e-05
ORF 78728	1	MVamberMRIRWTYSDCGSGSGSamber	1	1e-05
ORF 78729	1	MFNYLVSSVDDCGSGSGSamber	1	1e-05
ORF 78730	1	MFWRPWYSKSLVCGSGSGSamber	1	1e-05
ORF 78731	1	MMLTSSNELLKCGSGSGSamber	1	1e-05
ORF 78732	1	MCRYWKTMSGACGSGSGSamber	1	1e-05
ORF 78733	1	MTCAHTQGIICGSGSGSamber	1	1e-05
ORF 78734	1	MTAMFVKMRNCCGSGSGSamber	1	1e-05
ORF 78735	1	MVQYGRRRVLTCGSGSGSamber	1	1e-05
ORF 78736	1	MNARMMRAYCWTNCGSGSGSamber	1	1e-05
ORF 78737	1	MSACLVDTCVMCGSGSGSamber	1	1e-05
ORF 78738	1	MGRRSHWKPACGSGSGSamber	1	1e-05
ORF 78739	1	MSTVISMSGGNCYCGSGSGSamber	1	1e-05
ORF 78740	1	MPYDVamberDHSNCGSGSGSamber	1	1e-05
ORF 78741	1	MLQRamberTDCGVLCGSGSamber	1	1e-05
ORF 78742	1	MMHPTEEMWNNFCGSGSGSamber	1	1e-05
ORF 78743	1	MLamberKYDLANDCGSGSGSamber	1	1e-05
ORF 78744	1	MCCLTMWSPICGSGSGSamber	1	1e-05
ORF 78745	1	MFSTTKCFKWCGSGCGSamber	1	1e-05
ORF 78746	1	MSDVYYYMRMLCGSGSGSamber	1	1e-05
ORF 78747	1	MRKNVGCMamberQCGSGSGSamber	1	1e-05
ORF 78748	1	MPGPENFACTCGSGSGSamber	1	1e-05
ORF 78749	1	MWamberRWKLMQQCGSGSGSamber	1	1e-05
ORF 78750	1	MCYRILKVCCCGSGSGSamber	1	1e-05
ORF 78751	1	MLAMamberamberKNAVLCGSGSGSamber	1	1e-05
ORF 78752	1	MSMLEFNEDKCGSGSGSamber	1	1e-05
ORF 78753	1	MTYPTYMTTSCGSGSGSamber	1	1e-05
ORF 78754	1	MEKHSRCPYTCGSGSGSamber	1	1e-05
ORF 78755	1	MTGochreLSHKQPCIYCGSGSGSamber	1	1e-05
ORF 78756	1	MCYRQamberSVAKSCGSGSGSamber	1	1e-05
ORF 78757	1	MLYYHERVLMCGSGSGSamber	1	1e-05
ORF 78758	1	MMADLKYSYNICGSGSGSamber	1	1e-05
ORF 78759	1	MILFSSAWYNCGSGSGSamber	1	1e-05
ORF 78760	1	MKLSRAQTYRHCGSGSGSamber	1	1e-05
ORF 78761	1	MGARTDTSILMCGSGSGSamber	1	1e-05
ORF 78762	1	MKCNRLPLDLCGSGSGSamber	1	1e-05
ORF 78763	1	MMYKKQDSHRCGSGSGSamber	1	1e-05
ORF 78764	1	MWYAHKELKSFCGSGSGSamber	1	1e-05
ORF 78765	1	MDKNRVDKRNCGSGSGSamber	1	1e-05
ORF 78766	1	MamberGSQTSSKELCGSGSGSamber	1	1e-05
ORF 78767	1	MYFPamberKMYVDamberCGSGSGSamber	1	1e-05
ORF 78768	1	MLPYVIVRMTVCGSGSGSamber	1	1e-05
ORF 78769	1	MLVWTTSTCTLCGSGSGSamber	1	1e-05
ORF 78770	1	MSGDTAIKYWKYCGSGSGSamber	1	1e-05
ORF 78771	1	MopalCCCVMCGSGSGSamber	1	1e-05
ORF 78772	1	MFNYRYAHRVLYGGSGSGSamber	1	1e-05
ORF 78773	1	MVVamberRGSFYGamberCGSGSGSamber	1	1e-05
ORF 78774	1	MGRLHSMVEHCGSGSGSamber	1	1e-05
ORF 78775	1	MamberTAIYLCPNCECGSGSGSamber	1	1e-05
ORF 78776	1	MNMRKRTFRLGCGSGSGSamber	1	1e-05
ORF 78777	1	MVSDIVVDSMCGSGSGSamber	1	1e-05
ORF 78778	1	MCSELRIFLKNCGSGSamber	1	1e-05
ORF 78779	1	MAWDVNEALICGSGSGSamber	1	1e-05
ORF 78780	1	MKNSRGKTNNICGSGSGSamber	1	1e-05
ORF 78781	1	METRALNRMSDRCGSGSGSamber	1	1e-05
ORF 78782	1	MLLVFLTMTNGMCGRGSGSamber	1	1e-05
ORF 78783	1	MIGSSGKNACGCGSGSGSamber	1	1e-05
ORF 78784	1	MKIRSACPRLamberSCGSGSGSamber	1	1e-05
ORF 78785	1	MFSLRFSPSTNNFCGSGSGSamber	1	1e-05
ORF 78786	1	MVSEERKYMDLCGSGSGSamber	1	1e-05
ORF 78787	1	MTQTLKCDAIYLCGSGSGSamber	1	1e-05
ORF 78788	1	MTDCKLDISSCGSGSGSamber	1	1e-05
ORF 78789	1	MILRFYCFLDFRCGSGSGSamber	1	1e-05
ORF 78790	1	MRWSERHWFFCCGSGSGSamber	1	1e-05
ORF 78791	1	MDIQNWSCLISACGSGSGSamber	1	1e-05
ORF 78792	1	MRIGLPMCGSGSGSamber	1	1e-05
ORF 78793	1	MKSRRPYLIRFRKCGSGSGSamber	1	1e-05
ORF 78794	1	MCSRSamberQIYYCGSGSGSamber	1	1e-05
ORF 78795	1	MDALARNTQKRCGSGSGSamber	1	1e-05
ORF 78796	1	MYYGDNLLKMLCGSGSGSamber	1	1e-05
ORF 78797	1	MVFMAVFYWMCGSGSGSamber	1	1e-05
ORF 78798	1	MEFWRNSYLDTHWCGSGSGSamber	1	1e-05
ORF 78799	1	MamberNFGYTRFGCGSGSGSamber	1	1e-05
ORF 78800	1	MYPHNWSNKMSICGSGSGSamber	1	1e-05
ORF 78801	1	MGSCMHTGQICGSGSGSamber	1	1e-05
ORF 78802	1	MLTamberSRSRDMTCGSGSGSamber	1	1e-05
ORF 78803	1	MRPRADSVSNCGSGSGSamber	1	1e-05
ORF 78804	1	MFPKTHNILSCGSGSGSamber	1	1e-05
ORF 78805	1	MKQRIGGHKLHCGSGSGSamber	1	1e-05
ORF 78806	1	MGMCIFVTDYCGSGSGSamber	1	1e-05
ORF 78807	1	MFLVYTCCVLKKCGSGSGSamber	1	1e-05
ORF 78808	1	MNGRCVLMEamberCGSGSamber	1	1e-05
ORF 78809	1	MYRYRSTSSVCGSGSGSamber	1	1e-05
ORF 78810	1	MSFVVCSCGIRHCGSGSGSamber	1	1e-05
ORF 78811	1	MCSTMKQCTVPYCGSGSGSamber	1	1e-05
ORF 78812	1	MCECISDSRHCGSGSGSamber	1	1e-05
ORF 78813	1	MamberYIWLNVRNCGSGSGSamber	1	1e-05
ORF 78814	1	MTIRYRNamberFNDQCGSGSGSamber	1	1e-05
ORF 78815	1	MTAYGWNVGQHCGSGSGSamber	1	1e-05
ORF 78816	1	MCKKEFSCMTCGSGSGSamber	1	1e-05
ORF 78817	1	MQGamberSETKIMRCGSGSGSamber	1	1e-05
ORF 78818	1	MRWHYCKSLRSGSGSamber	1	1e-05
ORF 78819	1	MAamberKKTKNGDLHCGSGSGSamber	1	1e-05
ORF 78820	1	MSVHVGDCVamberCGSGSGSamber	1	1e-05
ORF 78821	1	MLRAVTSCSFVCGSGSGSamber	1	1e-05
ORF 78822	1	MHSIPYINCVLCGSGSGSamber	1	1e-05
ORF 78823	1	MAQRLEMYPESCGSGSGSamber	1	1e-05
ORF 78824	1	MAICQNIGMRCGSGSGSamber	1	1e-05
ORF 78825	1	MSALPPDHSDGCGSGSGSamber	1	1e-05
ORF 78826	1	MMamberHRYCCLHCCGSGSGSamber	1	1e-05
ORF 78827	1	MSamberLINRPHNNCGSGSGSamber	1	1e-05
ORF 78828	1	MVWSCSamberESQSCGSGSGSamber	1	1e-05
ORF 78829	1	MLRHYMRSLITNCGSGSGSamber	1	1e-05
ORF 78830	1	MRVVDVCGSGSGSamber	1	1e-05
ORF 78831	1	MMGDDRVQGNDCGSGSGSamber	1	1e-05
ORF 78832	1	MNRamberKAHRHRICGSGSGSamber	1	1e-05
ORF 78833	1	MTVVVopalRVopalSochreYDSLamber	1	1e-05
ORF 78834	1	MMSCRWIHVQCGSSSGSamber	1	1e-05
ORF 78835	1	MCHRTIKYGRCGSGSGSamber	1	1e-05
ORF 78836	1	MVamberMCamberKFHSCGSGSGSamber	1	1e-05
ORF 78837	1	MNNKWSSKGTVCGSGSGSamber	1	1e-05
ORF 78838	1	MRFPRQMILKCGSGSGSamber	1	1e-05
ORF 78839	1	MYISRSAamberIMCGSGSGSamber	1	1e-05
ORF 78840	1	MamberTYMKSTHYCGSGSGSamber	1	1e-05
ORF 78841	1	MVEVTGLDIIRTCGSGSGSamber	1	1e-05
ORF 78842	1	MKIRamberSCDamberRCGNGSGSamber	1	1e-05
ORF 78843	1	MKGNRNLSVRCGSGSGSamber	1	1e-05
ORF 78844	1	MNamberLLSWDFYamberCGSGSGSamber	1	1e-05
ORF 78845	1	MLDKFIDICGSGSGSamber	1	1e-05
ORF 78846	1	MLRTYLRTNIIACGSGSGSamber	1	1e-05
ORF 78847	1	MNVCESamberRHDCGSGSGSamber	1	1e-05
ORF 78848	1	MRYLamberAVTVGCGSGSGSamber	1	1e-05
ORF 78849	1	MNLASSYRDTNMCGSGSGSamber	1	1e-05
ORF 78850	1	MamberHYRILCGSGSGSamber	1	1e-05
ORF 78851	1	MLPRVDSMYDCGSGSGSamber	1	1e-05
ORF 78852	1	MESVLASFCRKCGSGSGSamber	1	1e-05
ORF 78853	1	MCVCLSVKCIHGRCGSGSGSamber	1	1e-05
ORF 78854	1	MCKHWCRRVVWCGSGSGSamber	1	1e-05
ORF 78855	1	MNSMDSSIKSNYYCGSDSGSamber	1	1e-05
ORF 78856	1	MamberFSPamberCIYGYCCGSGSGSamber	1	1e-05
ORF 78857	1	MVLSNIRLLSQLCGSGSGSamber	1	1e-05
ORF 78858	1	MVILRLNFMIamberMCGSGSGSamber	1	1e-05
ORF 78859	1	MRFHLVVNNRNCGSGSamber	1	1e-05
ORF 78860	1	MVCVSTYGPVCGSGSGSamber	1	1e-05
ORF 78861	1	MELMSNKNRAFACGSGSGSamber	1	1e-05
ORF 78862	1	MKNEKIEKSKSCCGSGSGSamber	1	1e-05
ORF 78863	1	MamberPIHRLKYRDCGSGSGSamber	1	1e-05
ORF 78864	1	MGIHPRTVFCCGSGSGSamber	1	1e-05
ORF 78865	1	MLYHWLFLYLCGSGSGSamber	1	1e-05
ORF 78866	1	MQLHELamberDTMCGSGSGSamber	1	1e-05
ORF 78867	1	MTFILASIDGYCGSGSGSamber	1	1e-05
ORF 78868	1	MIGFGSamberRVNICGSGSGSamber	1	1e-05
ORF 78869	1	MHHPNALWKSLCGSGSGSamber	1	1e-05
ORF 78870	1	MMRKLINTKSSSCGSGSGSamber	1	1e-05
ORF 78871	1	MLSYamberHFVWSCGSGSGSamber	1	1e-05
ORF 78872	1	MSLYNTDSamberVDamberCGSGSGSamber	1	1e-05
ORF 78873	1	MEamberLELWDLKCGSGSGSamber	1	1e-05
ORF 78874	1	MVSINMASSTFCGSGSGSamber	1	1e-05
ORF 78875	1	MEALNVCamberamberSASCSSGSGSamber	1	1e-05
ORF 78876	1	MSTTHKCFADFCGSGSSSamber	1	1e-05
ORF 78877	1	MCFTTSYEFRDCGSGSGSamber	1	1e-05
ORF 78878	1	MCRNSFVSSKLVRCGSGSGSamber	1	1e-05
ORF 78879	1	MRNWYQSVMMCGSGSGSamber	1	1e-05
ORF 78880	1	MFRMYHCLNVCYICGSGSGSamber	1	1e-05
ORF 78881	1	MamberYFLASFNRVCGSGSGSamber	1	1e-05
ORF 78882	1	MFRRANNSFKMECGSGSGSamber	1	1e-05
ORF 78883	1	MLRMETRCYRRCGSGSGSamber	1	1e-05
ORF 78884	1	MVRPFYIKKNCGSGSGSamber	1	1e-05
ORF 78885	1	MCIRWILVVTLCGSGSGSamber	1	1e-05
ORF 78886	1	MTHamberPNAISICGSGSGSamber	1	1e-05
ORF 78887	1	MIIRSPRGYDSCGSGSGSamber	1	1e-05
ORF 78888	1	MSAQISFCICSCGSGSGSamber	1	1e-05
ORF 78889	1	MRMAMNELQICGSDSGSamber	1	1e-05
ORF 78890	1	MMMDFRRNSCCGSGSGSamber	1	1e-05
ORF 78891	1	MLYTIVLDVYCGSGSGSamber	1	1e-05
ORF 78892	1	MMLCFEETANCCGSGSGSamber	1	1e-05
ORF 78893	1	MPGLYCVEKNCGSGSGSamber	1	1e-05
ORF 78894	1	MYSQLVDMVECGSGSGSamber	1	1e-05
ORF 78895	1	MFLDLKENamberMHTCGSGSGSamber	1	1e-05
ORF 78896	1	MLHSSYHYVLCGSGSGSamber	1	1e-05
ORF 78897	1	MNSVWIKLKNHCGSGSGSamber	1	1e-05
ORF 78898	1	MCYAAVCFVYCGSGSGSamber	1	1e-05
ORF 78899	1	MamberVNNFFSSKYCGSGSGSamber	1	1e-05
ORF 78900	1	MHRIEFLYENLCGSGSGSamber	1	1e-05
ORF 78901	1	MRVRANSCILHFCGSGNGSamber	1	1e-05
ORF 78902	1	MEYESSDGPEDCGSGSGSamber	1	1e-05
ORF 78903	1	MDLHIIIFCICGSGSGSamber	1	1e-05
ORF 78904	1	MDTNLEDSFGTSCGSGSGSamber	1	1e-05
ORF 78905	1	MYTMGLEMNKYCGSGSGSamber	1	1e-05
ORF 78906	1	MVYQHSSGIRMCGSGSGSamber	1	1e-05
ORF 78907	1	MNYRMARLTECGSGSGSamber	1	1e-05
ORF 78908	1	MLRAAMHDNNECGSGSGSamber	1	1e-05
ORF 78909	1	MYDILCGCAKCGSGSGSamber	1	1e-05
ORF 78910	1	MLVLESCYIYTMCCGSGSGSamber	1	1e-05
ORF 78911	1	MFLLHSamberITCHCGSGSGSamber	1	1e-05
ORF 78912	1	MTCWITQAamberKKCGSGSGSamber	1	1e-05
ORF 78913	1	MMDARFNKNQFCGSGSGSamber	1	1e-05
ORF 78914	1	MMQWNQFDCNCGSGSGSamber	1	1e-05
ORF 78915	1	MDTRILRAGYILLCGSGSGSamber	1	1e-05
ORF 78916	1	MRTLVCEWSLCGSGSGSamber	1	1e-05
ORF 78917	1	MVMVMFRMNFCGSGSGSamber	1	1e-05
ORF 78918	1	MKKYNSCGNNLNCGSGSGSamber	1	1e-05
ORF 78919	1	MLQRMRAMDICGSGSGSamber	1	1e-05
ORF 78920	1	MKHamberIRMKNICGSGSGSamber	1	1e-05
ORF 78921	1	MVSQNCRTLKCGSGSGSamber	1	1e-05
ORF 78922	1	MQGLQRITKACGSGSGSamber	1	1e-05
ORF 78923	1	MPSCDQCGSSSGSamber	1	1e-05
ORF 78924	1	MGYYVRRNNRMCGSGSGSamber	1	1e-05
ORF 78925	1	MDEKPMHEDIDCGSGSGSamber	1	1e-05
ORF 78926	1	MYNVKLCGSGSGSamber	1	1e-05
ORF 78927	1	MLIMWopalFNCGSGSGSamber	1	1e-05
ORF 78928	1	MRVKYVKRYINGCGSGSGSamber	1	1e-05
ORF 78929	1	MVAISVamberNSKWHCGSGSGSamber	1	1e-05
ORF 78930	1	MTFamberVTQSYNCGSGSGSamber	1	1e-05
ORF 78931	1	MCSMKGMTNSNMCGSGSGSamber	1	1e-05
ORF 78932	1	MIFamberSLVSACVLTCGSGSGSamber	1	1e-05
ORF 78933	1	MKQTCAHFGNCGSGSGSamber	1	1e-05
ORF 78934	1	MFLamberIDRNDNSKCGSGSGSamber	1	1e-05
ORF 78935	1	MIDHamberCFLPVFMNCGSGSGSamber	1	1e-05
ORF 78936	1	MRVNGSRVNNDFCGSGSGSamber	1	1e-05
ORF 78937	1	MFPRochreMSDLRCSCGSGSGSamber	1	1e-05
ORF 78938	1	MDLSPSDFQIFCGSGSGSamber	1	1e-05
ORF 78939	1	MRWALWNRWHFCGSGSGSamber	1	1e-05
ORF 78940	1	MCLWSRHSNNICGSGSGSamber	1	1e-05
ORF 78941	1	MSamberINLRLIDCGSGSGSamber	1	1e-05
ORF 78942	1	MLLARYDSWSICGSGSGSamber	1	1e-05
ORF 78943	1	MVLVLNIMKLNNCGSGSGSamber	1	1e-05
ORF 78944	1	MamberRLLRFKERLVCGSGSGSamber	1	1e-05
ORF 78945	1	MVLCMTIFYVLSCGSGSGSamber	1	1e-05
ORF 78946	1	MSRIPISVKCVACGSGSamber	1	1e-05
ORF 78947	1	MDRFYLDSRKFCGSGSGSamber	1	1e-05
ORF 78948	1	MLVSRHTHIVCGSGSGSamber	1	1e-05
ORF 78949	1	MLIMLHDFYSCGSGSGSamber	1	1e-05
ORF 78950	1	MYFPYCFYGCGSGSGSamber	1	1e-05
ORF 78951	1	MSVDGQWYLCALCGSGSGSamber	1	1e-05
ORF 78952	1	MILRGamberAITCMCGSGSGSamber	1	1e-05
ORF 78953	1	MCSEGCQTMIDYCGSGSGSamber	1	1e-05
ORF 78954	1	MSWPGLCEVCGSGSGSamber	1	1e-05
ORF 78955	1	MTKDLKAKCRCGSGSGSamber	1	1e-05
ORF 78956	1	MNFMVCRYNamberCGSGSGSamber	1	1e-05
ORF 78957	1	MamberFVPSVHVTCGSGSGSamber	1	1e-05
ORF 78958	1	MFYDRNSLVFNCCGSGSGSamber	1	1e-05
ORF 78959	1	MamberDVLCHSSVamberCGSGSGSamber	1	1e-05
ORF 78960	1	MHCIIamberFNDVICGSGSGSamber	1	1e-05
ORF 78961	1	MQCSKNIVYLCGSGSGSamber	1	1e-05
ORF 78962	1	MDamberVDVASAKHACGSGSGSamber	1	1e-05
ORF 78963	1	MQKFYVAELNCGSGSGSamber	1	1e-05
ORF 78964	1	MWLLSYKTRDVVCGSGSGSamber	1	1e-05
ORF 78965	1	MRLHKVDamberDNCGSGSGSamber	1	1e-05
ORF 78966	1	MVRamberRLSRTamberLCGSGSGSamber	1	1e-05
ORF 78967	1	MSTYVECLLDCGSGSGSamber	1	1e-05
ORF 78968	1	MWMSISWLVDNGNCGSGSGSamber	1	1e-05
ORF 78969	1	MNLKRRNDHITVCGSGSGSamber	1	1e-05
ORF 78970	1	MDamberYVGVVLVTCGSGSGSamber	1	1e-05
ORF 78971	1	MHNTVHMNFFESCGSGSGSamber	1	1e-05
ORF 78972	1	MIYVMNILKNCGSGSGSamber	1	1e-05
ORF 78973	1	MHVYamberNWSLSFCGSGSGSamber	1	1e-05
ORF 78974	1	MVTYWTRKILSHCGSGSGSamber	1	1e-05
ORF 78975	1	MMDYVSNNKLACGSGSGSamber	1	1e-05
ORF 78976	1	MDTPamberLISTYCGSGSGSamber	1	1e-05
ORF 78977	1	MSASCARHSGLCGSGSGSamber	1	1e-05
ORF 78978	1	MERIVIRNNYVCGSGSGSamber	1	1e-05
ORF 78979	1	MRCSVVLVamberKNCGSGSGSamber	1	1e-05
ORF 78980	1	MVRKHVTLYYVCGSGSGSamber	1	1e-05
ORF 78981	1	MYMASKQamberIWKICGSGSGSamber	1	1e-05
ORF 78982	1	MKTARRTFTDGamberCGSGSGSamber	1	1e-05
ORF 78983	1	MYCLEDYWINCGSGSGSamber	1	1e-05
ORF 78984	1	MTTINIRICMRCGSGSGSamber	1	1e-05
ORF 78985	1	MRSPGLamberMamberQNCCGSGSGSamber	1	1e-05
ORF 78986	1	MCAVQHNAVSFCGSGSGSamber	1	1e-05
ORF 78987	1	MLRAamberYTSYHCSCGSGSGSamber	1	1e-05
ORF 78988	1	MVERLRLTGVCGSGSGSamber	1	1e-05
ORF 78989	1	MLATNTICMRTamberCGSGSGSamber	1	1e-05
ORF 78990	1	MIamberPTVIRKRLISCGSGSGSamber	1	1e-05
ORF 78991	1	MCECKamberQGamberNamberGLCGSGSGSamber	1	1e-05
ORF 78992	1	MNSamberQIEVDLKCGSGSGSamber	1	1e-05
ORF 78993	1	MLWSEYAIEDICGSGSGSamber	1	1e-05
ORF 78994	1	MCYGLMDEWYFCGSGSGSamber	1	1e-05
ORF 78995	1	MCSEPKSAYSLEamberCGSGSGSamber	1	1e-05
ORF 78996	1	MQSSCVSHCSCCGSGSGSamber	1	1e-05
ORF 78997	1	MGSPYRNSKRCGSGSGSamber	1	1e-05
ORF 78998	1	MLWPNamberHFIHCFECGSGSGSamber	1	1e-05
ORF 78999	1	MIYMSHIKMTCGSGSGSamber	1	1e-05
ORF 79000	1	MYYVRMLEDSDCGSGSGSamber	1	1e-05
ORF 79001	1	MFQSRDRTVDCGSGSGSamber	1	1e-05
ORF 79002	1	MMLITSNVILSQVCGSGSGSamber	1	1e-05
ORF 79003	1	MQAIDMFNDKIISCGSGSGSamber	1	1e-05
ORF 79004	1	MNCGCILHKICGSGSGSamber	1	1e-05
ORF 79005	1	MRMTNLQTKLCGSGSGSamber	1	1e-05
ORF 79006	1	MDFICamberQamberPNCGSGSGSamber	1	1e-05
ORF 79007	1	MHSGLTSLWIICGSGSGSamber	1	1e-05
ORF 79008	1	MAYGRYIHELCGSGSGSamber	1	1e-05
ORF 79009	1	MHTSIDPIVMCGSGSGSamber	1	1e-05
ORF 79010	1	MamberVVRVPRYamberNDCGSGSGSamber	1	1e-05
ORF 79011	1	MSLKRSLLFMCCGSGSGSamber	1	1e-05
ORF 79012	1	MGYSYYPKKYCGSGSGSamber	1	1e-05
ORF 79013	1	MNCCLTLEAANCGSGSGSamber	1	1e-05
ORF 79014	1	MDEYPRFNQSCGSGSGSamber	1	1e-05
ORF 79015	1	MamberRPLWamberIGYLCGSGSGSamber	1	1e-05
ORF 79016	1	MMCGAFNYFYCGSGSGSamber	1	1e-05
ORF 79017	1	MNFRRTVWRNNVCGSGSGSamber	1	1e-05
ORF 79018	1	MSPHVamberISamberCCGSGSGSamber	1	1e-05
ORF 79019	1	MMRFWTYCGKNCGSGSGSamber	1	1e-05
ORF 79020	1	MAGAIYVMNELCGSGSGSamber	1	1e-05
ORF 79021	1	MDTIRLVQKCCGSGSGSamber	1	1e-05
ORF 79022	1	MTILHEMTEMCGSGSGSamber	1	1e-05
ORF 79023	1	MWTNTMNSSamberCNCGSGSGSamber	1	1e-05
ORF 79024	1	MamberYLKVVRVRDCGSGSGSamber	1	1e-05
ORF 79025	1	MYEVCEMCGCCGSGSGSamber	1	1e-05
ORF 79026	1	MHSLYGamberYLSCGSGSGSamber	1	1e-05
ORF 79027	1	MKMSRLamberWLYQFCGSGSGSamber	1	1e-05
ORF 79028	1	MLamberWNRYKCTNCGSGSGSamber	1	1e-05
ORF 79029	1	MHMILCamberDFamberKCGSGSGSamber	1	1e-05
ORF 79030	1	MNNPRESHFRLYNCGSGSGSamber	1	1e-05
ORF 79031	1	MINANSSWGamberSCGSGSGSamber	1	1e-05
ORF 79032	1	MCPRDYDNKNCGSGSGSamber	1	1e-05
ORF 79033	1	MSTRWMLHYamberTCGSGSGSamber	1	1e-05
ORF 79034	1	MAPSSNMNRVLamberDCGSGSGSamber	1	1e-05
ORF 79035	1	MLamberCWMamberECamberKCGSGSGSamber	1	1e-05
ORF 79036	1	MLRQVLLamberQEamberIGCGSGSGSamber	1	1e-05
ORF 79037	1	MSMNRMLCDCVCGSGSGSamber	1	1e-05
ORF 79038	1	MRTVYRGYNSCGSGSGSamber	1	1e-05
ORF 79039	1	MMTSRamberTERNFCCGSGSGSamber	1	1e-05
ORF 79040	1	MHSVYWDDFIRCCGSGSGSamber	1	1e-05
ORF 79041	1	MVKTHKTVWMFCGSGSGSamber	1	1e-05
ORF 79042	1	MQNamberRNSSYCCSCGSGSGSamber	1	1e-05
ORF 79043	1	MGAHNSGYINGNCGSGSSSamber	1	1e-05
ORF 79044	1	MamberRAGILRTCFCGSGSGSamber	1	1e-05
ORF 79045	1	MVRVLRLSNLCGSGSGSamber	1	1e-05
ORF 79046	1	MLRFQLANMKNYKCGSGSGSamber	1	1e-05
ORF 79047	1	MSAPamberIETSECGSGSGSamber	1	1e-05
ORF 79048	1	MWITPRDLMIVYGCGSGSGSamber	1	1e-05
ORF 79049	1	MVamberMSRLTYENRCGSGSGSamber	1	1e-05
ORF 79050	1	MYamberRLNYTVRNamberDCGSGSGSamber	1	1e-05
ORF 79051	1	MamberINSRDAWCGSGSGSamber	1	1e-05
ORF 79052	1	MTGRENNSamberHVCGSGSGSamber	1	1e-05
ORF 79053	1	MNACPVLDDPICGSGSGSamber	1	1e-05
ORF 79054	1	MLCDMLVQRRECGSGSGSamber	1	1e-05
ORF 79055	1	MSYITDSHWIVCGSGSGSamber	1	1e-05
ORF 79056	1	MINRSLSNPAECGSGSGSamber	1	1e-05
ORF 79057	1	MRSamberYAAMGNCGSGSamber	1	1e-05
ORF 79058	1	MWITFYSSCIVLCGSGSGSamber	1	1e-05
ORF 79059	1	MIRLYPTTMKCGSGSGSamber	1	1e-05
ORF 79060	1	MWLWHNSLIQQCGSGSGSamber	1	1e-05
ORF 79061	1	MNWNCSAYNHDCGSGSGSamber	1	1e-05
ORF 79062	1	MSLSGGVVTYDCGSGSGSamber	1	1e-05
ORF 79063	1	MYHCEDamberamberYCGSGSGSamber	1	1e-05
ORF 79064	1	MRMLSNVYDLCGSGSGSamber	1	1e-05
ORF 79065	1	MTYRLTRDDWMFCGSGSGSamber	1	1e-05
ORF 79066	1	MLIGMCVPFCWCGSGSGSamber	1	1e-05
ORF 79067	1	MKNRLGHSNRNCGSGSGSamber	1	1e-05
ORF 79068	1	MASTEFECNTCGSGSGSamber	1	1e-05
ORF 79069	1	MSLIIRSFYamberNCGSGSGSamber	1	1e-05
ORF 79070	1	MWRPAWMNKSNCGSGSGSamber	1	1e-05
ORF 79071	1	MGRDLPTKFKNKCGSGSGSamber	1	1e-05
ORF 79072	1	MQNHNGTANKYCGSGSGSamber	1	1e-05
ORF 79073	1	MDDVSESHESLNCGSGSGSamber	1	1e-05
ORF 79074	1	MYRLSMHDVYGGCGSGSGSamber	1	1e-05
ORF 79075	1	MKSamberSISDFERSCGSGSGSamber	1	1e-05
ORF 79076	1	MPKDLYYRGWNCGSGSGSamber	1	1e-05
ORF 79077	1	MRVEHATNVICGSGSGSamber	1	1e-05
ORF 79078	1	MRIGILRQFICGCGSGSGSamber	1	1e-05
ORF 79079	1	MDLHEYVHSICGSGSGSamber	1	1e-05
ORF 79080	1	MCKRLFRTACAHCGSGSGSamber	1	1e-05
ORF 79081	1	MHMVIYYLTILSCGSGSGSamber	1	1e-05
ORF 79082	1	MIVCVIFLSPCGSGSGSamber	1	1e-05
ORF 79083	1	MDEWRKamberYHQCGSGSGSamber	1	1e-05
ORF 79084	1	MCTKNFDMNDCGSGSGSamber	1	1e-05
ORF 79085	1	MYMamberVVVDVKMSCGSGSGSamber	1	1e-05
ORF 79086	1	MWLHNLHTMACGSGSGSamber	1	1e-05
ORF 79087	1	MYRIDQMIWPCGSGSGSamber	1	1e-05
ORF 79088	1	MGochreLochreEGDIHMRQRQRSamber	1	1e-05
ORF 79089	1	MTEKNDDSDRNCGSGSGSamber	1	1e-05
ORF 79090	1	MICamberLYSAHICLCGSGSGSamber	1	1e-05
ORF 79091	1	MLNFAHHKLFRNCGSGSGSamber	1	1e-05
ORF 79092	1	MMLGHESRRFFLFCGSGSGSamber	1	1e-05
ORF 79093	1	MamberEWNamberLEDCCGSGSGSamber	1	1e-05
ORF 79094	1	MLWIPVTKSLCGSGSGSamber	1	1e-05
ORF 79095	1	MRKRSWAEGMIYCGSGSGSamber	1	1e-05
ORF 79096	1	MPNamberRNGWKQCGSGSGSamber	1	1e-05
ORF 79097	1	MARTKamberYVKDCGSGSGSamber	1	1e-05
ORF 79098	1	MQRWWKQNEamberCGSGSGSamber	1	1e-05
ORF 79099	1	MICYYTSMLSNCGSGSGSamber	1	1e-05
ORF 79100	1	MGRopalIDKECGSGSGSamber	1	1e-05
ORF 79101	1	MNISFMSVYNCGSGSGSamber	1	1e-05
ORF 79102	1	MFQamberPIKHKMGDCGSGSGSamber	1	1e-05
ORF 79103	1	MCIEDSamberRENSCGSGSGSamber	1	1e-05
ORF 79104	1	MRNLRLYLFVCGSGSGSamber	1	1e-05
ORF 79105	1	MRPWGTEWYNVCGSGSGSamber	1	1e-05
ORF 79106	1	MCSENWYFYISVCGSGSGSamber	1	1e-05
ORF 79107	1	MCRICLGAHSKECGSGSGSamber	1	1e-05
ORF 79108	1	MVDamberHRMNNSECGSGSGSamber	1	1e-05
ORF 79109	1	MKNGFALSWYCGSGSGSamber	1	1e-05
ORF 79110	1	MVDFRSNHPEWCGSGSGSamber	1	1e-05
ORF 79111	1	MWYRYAWSYWYCGSGSGSamber	1	1e-05
ORF 79112	1	MHLHSVQLWNADCGSGSGSamber	1	1e-05
ORF 79113	1	MMRSMEWCYVTCGSGSGSamber	1	1e-05
ORF 79114	1	MamberSWRILNCLLCGSGSGSamber	1	1e-05
ORF 79115	1	MCERYEYSamberVamberCGSGSGSamber	1	1e-05
ORF 79116	1	MEYLYMDamberKRNCGSGSGSamber	1	1e-05
ORF 79117	1	MRYPINENIGIFRCGSGSGSamber	1	1e-05
ORF 79118	1	MQWKPRHIGSFQYCGSGSGSamber	1	1e-05
ORF 79119	1	MINNRRYGSEHCGSGSGSamber	1	1e-05
ORF 79120	1	MLRSGPHHKGNCGSGSGSamber	1	1e-05
ORF 79121	1	MSFVLIHTNGVCCGSGSGSamber	1	1e-05
ORF 79122	1	MWPYRAGSNYCCGSGSGSamber	1	1e-05
ORF 79123	1	MSDPNGFGLSDCGSGSGSamber	1	1e-05
ORF 79124	1	MKPFamberDVQNamberQCGSGSGSamber	1	1e-05
ORF 79125	1	MGYQMSYFGYamberCGSGSGSamber	1	1e-05
ORF 79126	1	MSGLMSSDICMamberCGSGSDSamber	1	1e-05
ORF 79127	1	MCGQHDLADTECGSGSGSamber	1	1e-05
ORF 79128	1	MGELamberSNNERCGSGSGSamber	1	1e-05
ORF 79129	1	MLIHGNWIGQCGSGSGSamber	1	1e-05
ORF 79130	1	MMCKSNSTVINYCCGSGSGSamber	1	1e-05
ORF 79131	1	MFFCFRSNSVCGSGSGSamber	1	1e-05
ORF 79132	1	MamberVLamberIVNRLLHCGSGSGSamber	1	1e-05
ORF 79133	1	MGHYSKRSARINHCGSGSGSamber	1	1e-05
ORF 79134	1	MARFVLVLYTVCGSGSGSamber	1	1e-05
ORF 79135	1	MVKDVVMNWKDCGSGSGSamber	1	1e-05
ORF 79136	1	MGDYKamberSRSMLCGSGSGSamber	1	1e-05
ORF 79137	1	MSamberRTHSGSNCGSGSGSamber	1	1e-05
ORF 79138	1	MCKTWKRMPYYCGSGSGSamber	1	1e-05
ORF 79139	1	MMFMKYAYKNYGCGSGSGSamber	1	1e-05
ORF 79140	1	MCCLGVDSGTHNCGSGSGSamber	1	1e-05
ORF 79141	1	MGFCDCGWSINCCGSGSGSamber	1	1e-05
ORF 79142	1	MFamberAHMMNSYYECGSGSGSamber	1	1e-05
ORF 79143	1	MKSCISDSYLCGSGSGSamber	1	1e-05
ORF 79144	1	MVQMFWTSRRCGSGSGSamber	1	1e-05
ORF 79145	1	MGLRIDSNANSCGSGSGSamber	1	1e-05
ORF 79146	1	MYETYamberYTNSMCGSDSGSamber	1	1e-05
ORF 79147	1	MMNPCKLamberLamberamberCGSGSGSamber	1	1e-05
ORF 79148	1	MCRYFNQSWNCGSGSGSamber	1	1e-05
ORF 79149	1	MLSNKLIDFKNCGSGSGSamber	1	1e-05
ORF 79150	1	MRRTYamberTNYMASCGSGSGSamber	1	1e-05
ORF 79151	1	MWAFKLSNDICGSGSGSamber	1	1e-05
ORF 79152	1	MRLNRCIMCGCGSGSamber	1	1e-05
ORF 79153	1	MKCASVIYamberPCGSGGGSamber	1	1e-05
ORF 79154	1	MCRSTHGRSamberSCGSGSGSamber	1	1e-05
ORF 79155	1	MWLIWWQCNIMCGSGSGSamber	1	1e-05
ORF 79156	1	MESNSHKGTSCGSGSGSamber	1	1e-05
ORF 79157	1	MCYRamberILKSDRYCGSGSGSamber	1	1e-05
ORF 79158	1	MVRPSFKKGHYCGSGSGSamber	1	1e-05
ORF 79159	1	MamberVNNYNQGAKQCGSGSGSamber	1	1e-05
ORF 79160	1	MWTCVSSKLFLCGSGSGSamber	1	1e-05
ORF 79161	1	MDRKHIAVCRRCGSGSGSamber	1	1e-05
ORF 79162	1	MPNRTCNYEVECLCGSGSGSamber	1	1e-05
ORF 79163	1	MTPMILSFIVLHGCGSGSGSamber	1	1e-05
ORF 79164	1	MLIamberLVLFDMWCCGSGSGSamber	1	1e-05
ORF 79165	1	MGPSVKKMYWRCGSGSGSamber	1	1e-05
ORF 79166	1	MVFTYAEamberNLSCGSGSGSamber	1	1e-05
ORF 79167	1	MMMYRSYWQICGSGSGSamber	1	1e-05
ORF 79168	1	MKILDRTKNTTCGSGSamber	1	1e-05
ORF 79169	1	MASVDNNCGNGCGSGSGSamber	1	1e-05
ORF 79170	1	MLKLDGFLERSHCGSGSGSamber	1	1e-05
ORF 79171	1	MLKIANWRKRNFCGSGSGSamber	1	1e-05
ORF 79172	1	MWYQSSLGMNCGSGSGSamber	1	1e-05
ORF 79173	1	MLNNVTLRDTNCGSGSGSamber	1	1e-05
ORF 79174	1	MGYPFEFLYDACGSGSGSamber	1	1e-05
ORF 79175	1	MRLamberINDYNMICGSGSGSamber	1	1e-05
ORF 79176	1	MLMNRINRRVCGSGSGSamber	1	1e-05
ORF 79177	1	MMSMSVYLCHSMCGSGSGSamber	1	1e-05
ORF 79178	1	MECKFFACCCGSGSGSamber	1	1e-05
ORF 79179	1	MRFFQPFamberYVNHCGSGSGSamber	1	1e-05
ORF 79180	1	MENVLDKDQamberQSCGSGSGSamber	1	1e-05
ORF 79181	1	MEYVIEFKNNWACGSGSGSamber	1	1e-05
ORF 79182	1	MLNTSSWQRRFSHCGSGSGSamber	1	1e-05
ORF 79183	1	MYLQPWLDKQIDCGSGSGSamber	1	1e-05
ORF 79184	1	MDYKDSRAITCGSGSGSamber	1	1e-05
ORF 79185	1	MCLPamberKYDRLICGSGSGSamber	1	1e-05
ORF 79186	1	MTCSamberERDYDWCGSGSGSamber	1	1e-05
ORF 79187	1	MENFLERamberFSCGSGSGSamber	1	1e-05
ORF 79188	1	MVLamberNDKLCHYCGSGSGSamber	1	1e-05
ORF 79189	1	MKCamberMKDLAVLCGSGSGSamber	1	1e-05
ORF 79190	1	MamberKamberLSNFSTCGSGSGSamber	1	1e-05
ORF 79191	1	MNGTKNMMSYCGSGSamber	1	1e-05
ORF 79192	1	MNNNRSLLRGCGSGSGSamber	1	1e-05
ORF 79193	1	MILTKTamberPIYLKCGSGSGSamber	1	1e-05
ORF 79194	1	MMCYRKRSGFISCGSGSGSamber	1	1e-05
ORF 79195	1	MQDDSYGYFNCVCGSGSGSamber	1	1e-05
ORF 79196	1	MKRAamberNCNNHCGSGSGSamber	1	1e-05
ORF 79197	1	MLLLEDILLNTCGSGSGSamber	1	1e-05
ORF 79198	1	MRRHLYRKamberNDGCGSGSGSamber	1	1e-05
ORF 79199	1	MLVVESNNWWICGSGSGSamber	1	1e-05
ORF 79200	1	MCNGEMLVKKNCGSGSDSamber	1	1e-05
ORF 79201	1	MSEQWTNLKCQamberCGSGSGSamber	1	1e-05
ORF 79202	1	MTGVHNVRYWCGSGSGSamber	1	1e-05
ORF 79203	1	MEIFRIVWYTYGSGSGSamber	1	1e-05
ORF 79204	1	MCSNGSTSHFTCGSGSGSamber	1	1e-05
ORF 79205	1	MKamberRLYVELYCGSGSGSamber	1	1e-05
ORF 79206	1	MTGNTGQRTYGCGSGSGSamber	1	1e-05
ORF 79207	1	MCSDDGPHKVFTCGSGSGSamber	1	1e-05
ORF 79208	1	MTLamberVWCRGANACGSGSGSamber	1	1e-05
ORF 79209	1	MLSALVRNTYYLCGSGSGSamber	1	1e-05
ORF 79210	1	MLEGMIHSHDLNCGSGSGSamber	1	1e-05
ORF 79211	1	MELTQMKMQFNCGSGSGSamber	1	1e-05
ORF 79212	1	MTHPDLSNSKCGSGSGSamber	1	1e-05
ORF 79213	1	MNRLLSSALWMCGSGSGSamber	1	1e-05
ORF 79214	1	MIGILLAAIQYNFCGSGSGSamber	1	1e-05
ORF 79215	1	MCCSHPVMSLECGSGSGSamber	1	1e-05
ORF 79216	1	MWSECFFKLYCGSGSGSamber	1	1e-05
ORF 79217	1	MLYNRWRDNHCGSGSGSamber	1	1e-05
ORF 79218	1	MYDKRDNWSQCGSGSASamber	1	1e-05
ORF 79219	1	MWDISLDQDamberTNCGSGSGSamber	1	1e-05
ORF 79220	1	MQLMHTPKYICGSGSGSamber	1	1e-05
ORF 79221	1	MAWANDTDSRFCGSGSGSamber	1	1e-05
ORF 79222	1	MDFLATIGVYHCGSGSGSamber	1	1e-05
ORF 79223	1	MamberamberPSNIKWSICGSGSGSamber	1	1e-05
ORF 79224	1	MamberMSWSSNNDHCGSGSGSamber	1	1e-05
ORF 79225	1	MRVSFDHEGSYCGSGSGSamber	1	1e-05
ORF 79226	1	MMARSWTTMDCSSGSGSamber	1	1e-05
ORF 79227	1	MQIAAGHamberGMCGSGSGSamber	1	1e-05
ORF 79228	1	MHWRVSFRIVFCGSGSGSamber	1	1e-05
ORF 79229	1	MDTRDCIRVRNCGSGSGSamber	1	1e-05
ORF 79230	1	MSQKRNEochreGamberAVCGSGSGSamber	1	1e-05
ORF 79231	1	MSCHVAFSCERCGSGSGSamber	1	1e-05
ORF 79232	1	MKKCKMSPamberGLLCGSGSGSamber	1	1e-05
ORF 79233	1	MCMSamberYRDINCGSGSGSamber	1	1e-05
ORF 79234	1	MVRGWNTIGGHCGSGSGSamber	1	1e-05
ORF 79235	1	MVNDLSGamberNICGSGSGSamber	1	1e-05
ORF 79236	1	MERIVQYITNCGSGSGSamber	1	1e-05
ORF 79237	1	MPKINYDSQRCGSGSGSamber	1	1e-05
ORF 79238	1	MWYMWNQIKRYEICGSGSGSamber	1	1e-05
ORF 79239	1	MCSRMIGSHYVCGSGSGSamber	1	1e-05
ORF 79240	1	MamberECCLSVCSGCGSGSGSamber	1	1e-05
ORF 79241	1	MSQYNamberNFKTCGSGSGSamber	1	1e-05
ORF 79242	1	MFESLSLYRKVCGSGSGSamber	1	1e-05
ORF 79243	1	MEMAYTNAECGSGSGSamber	1	1e-05
ORF 79244	1	MGSVSNLTVYCGSGSGSamber	1	1e-05
ORF 79245	1	MSNCVASTWYYFVCGSGSGSamber	1	1e-05
ORF 79246	1	MLSWNYRHLSCGSGSGSamber	1	1e-05
ORF 79247	1	MRALSLNWHDSCGSGSGSamber	1	1e-05
ORF 79248	1	MSFPVochreRIWYRDCGSGSGSamber	1	1e-05
ORF 79249	1	MAVLIISNamberCICGSGSGSamber	1	1e-05
ORF 79250	1	MTLGYSLELIIVCGSGSGSamber	1	1e-05
ORF 79251	1	MMNIYVTMFFLCGSGSamber	1	1e-05
ORF 79252	1	MLCPRLLKYAEICGSGSGSamber	1	1e-05
ORF 79253	1	MVSHIHLYYCLRQRSGSamber	1	1e-05
ORF 79254	1	MTDFAALKMVCGSGSGSamber	1	1e-05
ORF 79255	1	MVSDDWRIESLCGSGSGSamber	1	1e-05
ORF 79256	1	MFVWYVWYNamberTYCGSGSGSamber	1	1e-05
ORF 79257	1	MMVASLANGCVSTCGSGSGSamber	1	1e-05
ORF 79258	1	MGRGEYRVWLCGSGSGSamber	1	1e-05
ORF 79259	1	MIGGLSLRSGSGSamber	1	1e-05
ORF 79260	1	MVFCNTITKNRNCGSGSGSamber	1	1e-05
ORF 79261	1	MPVANFLEamberSGCGSGSGSamber	1	1e-05
ORF 79262	1	MTHMAAGEYCVCGSGSGSamber	1	1e-05
ORF 79263	1	MRHRLRPKVSTWSCGSGSGSamber	1	1e-05
ORF 79264	1	MNGVLSRQNSLCGSGSGSamber	1	1e-05
ORF 79265	1	MNFVYWFTSLFCGSGSGSamber	1	1e-05
ORF 79266	1	MWFKYMHSFNICGSGSGSamber	1	1e-05
ORF 79267	1	MRYKLEHQLTNICGSGSGSamber	1	1e-05
ORF 79268	1	MamberDWITKSSRCGSGSGSamber	1	1e-05
ORF 79269	1	MPVRYTSSYECGSGSGSamber	1	1e-05
ORF 79270	1	MVQMQKAFQRFNCGSGSGSamber	1	1e-05
ORF 79271	1	MDIENHCGSGSGSamber	1	1e-05
ORF 79272	1	MSLSFSVFGLICGSGSGSamber	1	1e-05
ORF 79273	1	MamberWSSCVHLTRSMCGSGSGSamber	1	1e-05
ORF 79274	1	MAHLHSGPLamberCGSGSGSamber	1	1e-05
ORF 79275	1	MWGQGFYKSGHICDSGSGSamber	1	1e-05
ORF 79276	1	MAEYYRIMIMIQLCGSGSGSamber	1	1e-05
ORF 79277	1	MVALKMWASKINCGSGSGSamber	1	1e-05
ORF 79278	1	MPEEQSGVMVFDECGSGSGSamber	1	1e-05
ORF 79279	1	MYWRCAFKFQICCGSGSGSamber	1	1e-05
ORF 79280	1	MLCEMGYamberSYPCGSGSGSamber	1	1e-05
ORF 79281	1	MRSISFERWFCGSGSGSamber	1	1e-05
ORF 79282	1	MTSKKQMFLYamberIVCGSGSamber	1	1e-05
ORF 79283	1	MRPLNLKWRMMMSCGSGSGSamber	1	1e-05
ORF 79284	1	MYLYKHTMHSVVTCGSGSGSamber	1	1e-05
ORF 79285	1	MYQFRHRINICGSGSGSamber	1	1e-05
ORF 79286	1	MGEPRSMAVVCQICGSGSGSamber	1	1e-05
ORF 79287	1	MWLIQIKWFYQCGSGSGSamber	1	1e-05
ORF 79288	1	MMCADSHKMHTTCGSGSGSamber	1	1e-05
ORF 79289	1	MVSEVPSMMLCGSGSGSamber	1	1e-05
ORF 79290	1	MYAQLWRAMICGSGSGSamber	1	1e-05
ORF 79291	1	MCSGHDVPCTFWSCGSGSGSamber	1	1e-05
ORF 79292	1	MTSKKWKLRERKKCGSGSGSamber	1	1e-05
ORF 79293	1	MCILKWARCAIFCGSGSGSamber	1	1e-05
ORF 79294	1	MNRNILPRVEICGSGSGSamber	1	1e-05
ORF 79295	1	MNYLSDNWSRNCGSGSGSamber	1	1e-05
ORF 79296	1	MTKRDWCDCGSGSGSamber	1	1e-05
ORF 79297	1	MLLRHHETIYSRCGSGSGSamber	1	1e-05
ORF 79298	1	MCNTNSTNSamberCGRGSGSamber	1	1e-05
ORF 79299	1	MVVRYRTSSLMDCGSGSGSamber	1	1e-05
ORF 79300	1	MFNSLRQEEHYCGSGSGSamber	1	1e-05
ORF 79301	1	MMFGLRDSNIASCGSGSGSamber	1	1e-05
ORF 79302	1	MRFTRYILFKHCGSGSGSamber	1	1e-05
ORF 79303	1	MSSVFRCHSNATCGSGSGSamber	1	1e-05
ORF 79304	1	MVNWNKDRRICGSGSGSamber	1	1e-05
ORF 79305	1	MFDPYWamberSCDSCGSGSGSamber	1	1e-05
ORF 79306	1	MCSPTVQCTYPTCGSGSGSamber	1	1e-05
ORF 79307	1	MVSamberGSFQTamberCGSGSGSamber	1	1e-05
ORF 79308	1	MYADNNCMDNCGSGSGSamber	1	1e-05
ORF 79309	1	MRRWSMIYIRCGSGSamber	1	1e-05
ORF 79310	1	MAamberRYICQNACGSGSGSamber	1	1e-05
ORF 79311	1	MHNVMNVQamberVCGSGSGSamber	1	1e-05
ORF 79312	1	MKTYHMAHGNCGSGSGSamber	1	1e-05
ORF 79313	1	MKVLTHWCGPCGSGSGSamber	1	1e-05
ORF 79314	1	MDNSKLTSRFCGSGSamber	1	1e-05
ORF 79315	1	MYILRLEYSDTYTCGSGSGSamber	1	1e-05
ORF 79316	1	MDILRNTEVACGSGSGSamber	1	1e-05
ORF 79317	1	MERVSYEHSKFSICGSGSGSamber	1	1e-05
ORF 79318	1	MVECRLIVFINCGSGSGSamber	1	1e-05
ORF 79319	1	MSSLLVEFSMCGSGSGSamber	1	1e-05
ORF 79320	1	MHLYAKRSNEKHCGSGSGSamber	1	1e-05
ORF 79321	1	MGRPYYCHSamberNCGSGSGSamber	1	1e-05
ORF 79322	1	MLLLRAFVNWCGSGSGSamber	1	1e-05
ORF 79323	1	MRFPNRSLISICCGSGSGSamber	1	1e-05
ORF 79324	1	MVIFYVKQEYMCGSGSSamber	1	1e-05
ORF 79325	1	MKRSVSVWRNSRVCGSGSGSamber	1	1e-05
ORF 79326	1	MWIYAYMINRKCGSGSGSamber	1	1e-05
ORF 79327	1	MSLKMLLTPSYCGSGSGSamber	1	1e-05
ORF 79328	1	MISLRamberKQYGPGCGSGSGSamber	1	1e-05
ORF 79329	1	MEIRYAKNSEGKACGSGSDSamber	1	1e-05
ORF 79330	1	MSTKLETCHNLLICGSGSGSamber	1	1e-05
ORF 79331	1	MRRPLamberLRVYNVCGSGSGSamber	1	1e-05
ORF 79332	1	MRYKSVIYSCGSGSGSamber	1	1e-05
ORF 79333	1	MEYRamberFNHWWYCGSGSGSamber	1	1e-05
ORF 79334	1	MRTWLamberAGSVLCGSGSGSamber	1	1e-05
ORF 79335	1	MEVGCDDETSVCGSGSGSamber	1	1e-05
ORF 79336	1	MRIKENLCGSGSGSamber	1	1e-05
ORF 79337	1	MYMMamberELSKLCGSGSGSamber	1	1e-05
ORF 79338	1	MAamberVMamberRTNKSDCGSGSGSamber	1	1e-05
ORF 79339	1	MamberKMICHEWLCGSGSGSamber	1	1e-05
ORF 79340	1	MTSRamberSTHQSCGSGSGSamber	1	1e-05
ORF 79341	1	MFRYVHNAEIYCGSGSamber	1	1e-05
ORF 79342	1	MSVIVLSSTDCGSGSGSamber	1	1e-05
ORF 79343	1	MFYRYAamberIQTQICGSGSGSamber	1	1e-05
ORF 79344	1	MWTDHDIFVMTCGSGSGSamber	1	1e-05
ORF 79345	1	MVPFPYETamberamberCGSGSGSamber	1	1e-05
ORF 79346	1	MWCSTSNVVSDCGSGSGSamber	1	1e-05
ORF 79347	1	MEQYCIDFamberIPCGSGSGSamber	1	1e-05
ORF 79348	1	MVRWRAHDMDPCGSGSGSamber	1	1e-05
ORF 79349	1	MISFLVHTNSPCGSGSGSamber	1	1e-05
ORF 79350	1	MLRCYVEGDCGSGSGSamber	1	1e-05
ORF 79351	1	MSRFMKMVYACGSGNGSamber	1	1e-05
ORF 79352	1	MTPNCIVREQSCGSGSGSamber	1	1e-05
ORF 79353	1	MLNSDPVTRSECGSGSGSamber	1	1e-05
ORF 79354	1	MSHRRSDYWSCGSGSGSamber	1	1e-05
ORF 79355	1	MSHRKPQNSDCGSGSGSamber	1	1e-05
ORF 79356	1	MSYILKFRTSRKCGSGSGSamber	1	1e-05
ORF 79357	1	MSPKTQEVTIWSCGSGSGSamber	1	1e-05
ORF 79358	1	MLYLITVKLLDSCGSGSGSamber	1	1e-05
ORF 79359	1	MCIDMKFQISRCGSGSGSamber	1	1e-05
ORF 79360	1	MEYLamberYRYVHCGSGSGSamber	1	1e-05
ORF 79361	1	MKYVTASQSLamberNYCGSGSGSamber	1	1e-05
ORF 79362	1	MKFSQRINSRTKCGSGSGSamber	1	1e-05
ORF 79363	1	MTMYFLRSDLLCGSGSGSamber	1	1e-05
ORF 79364	1	MamberRamberKEISMIamberLCGSGSGSamber	1	1e-05
ORF 79365	1	MINAYETRARNYCGSGSGSamber	1	1e-05
ORF 79366	1	MTNNWVVGEDCGSGSGSamber	1	1e-05
ORF 79367	1	MFLPILRFTVWamberCGSGSGSamber	1	1e-05
ORF 79368	1	MKVRSGFGTYSCGSGSGSamber	1	1e-05
ORF 79369	1	MKYSFGYLESCGSGSGSamber	1	1e-05
ORF 79370	1	MFQLMIAWCNLRCGSGSGSamber	1	1e-05
ORF 79371	1	MHFAHDAYCTDDCGSGSGSamber	1	1e-05
ORF 79372	1	MamberPRWamberHSRKICGSGSGSamber	1	1e-05
ORF 79373	1	MNVRYAMRLLRRCGSGSGSamber	1	1e-05
ORF 79374	1	MIVCAVLKKRVKCGSGSGSamber	1	1e-05
ORF 79375	1	MWDNQKCGSGSGSamber	1	1e-05
ORF 79376	1	MDTRNQCYTNSCGSGSGSamber	1	1e-05
ORF 79377	1	MASIPYRQHECGSGSGSamber	1	1e-05
ORF 79378	1	MLFamberLMIVANMCGCGSGSGSamber	1	1e-05
ORF 79379	1	MVWSANWVLDCGSGSGSamber	1	1e-05
ORF 79380	1	MRRPCTIWTSVCGSGSGSamber	1	1e-05
ORF 79381	1	MQFSTamberRHRMFCGSGSGSamber	1	1e-05
ORF 79382	1	MHVSLGSICMCGSGSGSamber	1	1e-05
ORF 79383	1	MSSFMVYETFLCGSGSGSamber	1	1e-05
ORF 79384	1	MSIEMYIMLESCGSGSGSamber	1	1e-05
ORF 79385	1	MNNIYPamberNCHCGSGSGSamber	1	1e-05
ORF 79386	1	MKTVYQSQCHWCGSGSGSamber	1	1e-05
ORF 79387	1	MRNLVSADAMKKCGSGSGSamber	1	1e-05
ORF 79388	1	MKRSSRNamberIHSCGSGSGSamber	1	1e-05
ORF 79389	1	MGSHGINTWRDCDSGSGSamber	1	1e-05
ORF 79390	1	MPSTTRLSLFICGSGSGSamber	1	1e-05
ORF 79391	1	MAYRIELISTSNCGSGSGSamber	1	1e-05
ORF 79392	1	MCHNRISLSCGSGSGSamber	1	1e-05
ORF 79393	1	MDYRLTLIFLCGSGSGSamber	1	1e-05
ORF 79394	1	MYVHLTSLKESVWCGSGSGSamber	1	1e-05
ORF 79395	1	MamberAGNGTVRNCGSGSGSamber	1	1e-05
ORF 79396	1	MQCYLRSamberRSTCGSGSGSamber	1	1e-05
ORF 79397	1	MTYRVYHNLamberDYCGSGSGSamber	1	1e-05
ORF 79398	1	MNRTYVINamberCGSGSGSamber	1	1e-05
ORF 79399	1	MGPQNLKNSNVNCGSGSGSamber	1	1e-05
ORF 79400	1	MMLYWFamberQCLCGSGSGSamber	1	1e-05
ORF 79401	1	MLRFGANWLamberVCGSGSGSamber	1	1e-05
ORF 79402	1	MTVamberAamberSIRADCGSGSGSamber	1	1e-05
ORF 79403	1	MSRamberFQAADCGSGSGSamber	1	1e-05
ORF 79404	1	MamberHSIGHSNKDCGSGSGSamber	1	1e-05
ORF 79405	1	MELLNFNFEDRCGSGSGSamber	1	1e-05
ORF 79406	1	MamberVLKILTEKamberCGSGSGSamber	1	1e-05
ORF 79407	1	MVTIYLASFLMQCGSGSGSamber	1	1e-05
ORF 79408	1	MYGGVGEVNVDDSCGSGSGSamber	1	1e-05
ORF 79409	1	MCFEVIYTRFQVCGSGSGSamber	1	1e-05
ORF 79410	1	MSDRSSQPYMDCGSGSGSamber	1	1e-05
ORF 79411	1	MCETCamberYMCDSCGSGSGSamber	1	1e-05
ORF 79412	1	MFHGSCCTYSIMPCGSGSGSamber	1	1e-05
ORF 79413	1	MDVKSFMQMFLCGSGSGSamber	1	1e-05
ORF 79414	1	MASRamberQYELSCGSGSGSamber	1	1e-05
ORF 79415	1	MRCCSLMWRIYCGSGSGSamber	1	1e-05
ORF 79416	1	MDVPRVTNTCGSGSGSamber	1	1e-05
ORF 79417	1	MDRPamberNPYSVNCGSGSGSamber	1	1e-05
ORF 79418	1	MVLVDEIKSGCGSGSGSamber	1	1e-05
ORF 79419	1	MDYLDSINQamberHDKCGSGSGSamber	1	1e-05
ORF 79420	1	MISSGSYLRICGSGSGSamber	1	1e-05
ORF 79421	1	MSWWQIQSANCGSGSGSamber	1	1e-05
ORF 79422	1	MAYRNFNRELLFCGSGSGSamber	1	1e-05
ORF 79423	1	MTKRHCRIELCGSGSGSamber	1	1e-05
ORF 79424	1	MDPKMALAMMSCGSGSGSamber	1	1e-05
ORF 79425	1	MSQLKMMRATVCGSGSGSamber	1	1e-05
ORF 79426	1	MDLKKLEQQKCGSGSGSamber	1	1e-05
ORF 79427	1	MWYWTHCSLNQDICGSGSamber	1	1e-05
ORF 79428	1	MDCKamberMKKLSSSCGSGSGSamber	1	1e-05
ORF 79429	1	MYSPMLCSLSECGSGSGSamber	1	1e-05
ORF 79430	1	MTKLLVamberCIIFCGSGSGSamber	1	1e-05
ORF 79431	1	MLGRRFLVFSCGSGSGSamber	1	1e-05
ORF 79432	1	MCAINVCRWNCGSGSGSamber	1	1e-05
ORF 79433	1	MFQFRRNVGKCGSGSGSamber	1	1e-05
ORF 79434	1	MVFYGamberDYWYCGSGSGSamber	1	1e-05
ORF 79435	1	MIPMVRIAMSCGSGSamber	1	1e-05
ORF 79436	1	MNKVSLDRLHTKCGSGSGSamber	1	1e-05
ORF 79437	1	MTRNTDTSSDCGSGSGSamber	1	1e-05
ORF 79438	1	MIVNERIamberCNCGSGSGSamber	1	1e-05
ORF 79439	1	MYWTTQNNCKCGSGSGSamber	1	1e-05
ORF 79440	1	MamberVamberFRVamberQNMICGSGSGSamber	1	1e-05
ORF 79441	1	METATRKANEVTCGSGSGSamber	1	1e-05
ORF 79442	1	MVSKSFIQCYWCGSGSGSamber	1	1e-05
ORF 79443	1	MIVNADGDSSMCGSGSGSamber	1	1e-05
ORF 79444	1	MRSGLTMKIYYamberCGSGSGSamber	1	1e-05
ORF 79445	1	MSMDNamberNPMPCGSGSGSamber	1	1e-05
ORF 79446	1	MDRVGNSVCDFCGSGSGSamber	1	1e-05
ORF 79447	1	MIKCCADRMADYCGSGSGSamber	1	1e-05
ORF 79448	1	MMamberMSFGDLSDNCGSGSGSamber	1	1e-05
ORF 79449	1	MRRYKIVPTHSMCGSGSGSamber	1	1e-05
ORF 79450	1	MTDQTCMRRSCGSGSGSamber	1	1e-05
ORF 79451	1	MENTPASDNamberQCGSGSGSamber	1	1e-05
ORF 79452	1	MVYamberHSQWMDACGSGSGSamber	1	1e-05
ORF 79453	1	MSHGAILSKDLCGSGSGSamber	1	1e-05
ORF 79454	1	MRTKFTamberLSYYYCGSGSGSamber	1	1e-05
ORF 79455	1	MIDPYHLIGLCVCGSGSGSamber	1	1e-05
ORF 79456	1	MDTCNWEITNTRCGSGSGSamber	1	1e-05
ORF 79457	1	MRDLFMRWHRMCGSGSGSamber	1	1e-05
ORF 79458	1	MNHCFGMDMNDCGSGSGSamber	1	1e-05
ORF 79459	1	MDYHSEVHSSRVLCGSGSGSamber	1	1e-05
ORF 79460	1	MRFQLYCRSCGSGSGSamber	1	1e-05
ORF 79461	1	MRVVVYVHKGCKCGSGSGSamber	1	1e-05
ORF 79462	1	MTYIAMopalNCGSGSGSamber	1	1e-05
ORF 79463	1	MHLRYFamberQWEISCGSGSGSamber	1	1e-05
ORF 79464	1	MHKNNSETNLHamberNCGSGSGSamber	1	1e-05
ORF 79465	1	MVLRNGYDGRDCGSGSGSamber	1	1e-05
ORF 79466	1	MQYINNKMTINCGSGSGSamber	1	1e-05
ORF 79467	1	MWCLSMamberHFYMICGSGSGSamber	1	1e-05
ORF 79468	1	MFAWSTHFEYCGSGSGSamber	1	1e-05
ORF 79469	1	MVSCYPKSLLLYCGSGSGSamber	1	1e-05
ORF 79470	1	MFCYEYYCVNDACGSGSGSamber	1	1e-05
ORF 79471	1	MVLRTNVFamberMTCGSGSGSamber	1	1e-05
ORF 79472	1	MQWamberHYGHTCCGSGSGSamber	1	1e-05
ORF 79473	1	MARWSSICDYCGSGSGSamber	1	1e-05
ORF 79474	1	MPIVYSESHSKCGSGSGSamber	1	1e-05
ORF 79475	1	MSamberSamberFLIKSLCGSGSGSamber	1	1e-05
ORF 79476	1	MVCSLISKNLCGSGSGSamber	1	1e-05
ORF 79477	1	MPRamberYCSLKYFCGSGSGSamber	1	1e-05
ORF 79478	1	MYGTYTRNTNRKMCGSGSGSamber	1	1e-05
ORF 79479	1	MSCDHFTNIATCGSGSGSamber	1	1e-05
ORF 79480	1	MRSRCHCYKCCGSGSSSamber	1	1e-05
ORF 79481	1	MRYRFYRNEYCGSGSGSamber	1	1e-05
ORF 79482	1	MCTMSSFMDVINLCGSGSGSamber	1	1e-05
ORF 79483	1	MPVMKDSTamberICSSGSGSamber	1	1e-05
ORF 79484	1	MWIRNDMYLTHNCGSGSamber	1	1e-05
ORF 79485	1	MIVAHVVLLamberACGSGSGSamber	1	1e-05
ORF 79486	1	MFQVIELCamberCLCGSGSGSamber	1	1e-05
ORF 79487	1	MTYIRTKDHACGSGSGSamber	1	1e-05
ORF 79488	1	MSLGRYNVFLSCGSGSGSamber	1	1e-05
ORF 79489	1	MPHYICLamberKSNCGSGSGSamber	1	1e-05
ORF 79490	1	MKMFTHFSEMCGSGSGSamber	1	1e-05
ORF 79491	1	MDDPEHTIHRECGSDSGSamber	1	1e-05
ORF 79492	1	MYALDNKLCDDCGSGSGSamber	1	1e-05
ORF 79493	1	MTRTWHLLNYCGSGSGSamber	1	1e-05
ORF 79494	1	MLVamberRRGSSECGSGSGSamber	1	1e-05
ORF 79495	1	MLAYLamberamberSWHCGSGSGSamber	1	1e-05
ORF 79496	1	MARASRPSDFCLCGSGSGSamber	1	1e-05
ORF 79497	1	MRKYamberLAAQFCSSGSGSamber	1	1e-05
ORF 79498	1	MWGERCLLIACGSGSGSamber	1	1e-05
ORF 79499	1	MGNLQQWCIVSCGSGSGSamber	1	1e-05
ORF 79500	1	MHVKFTAVTENCGSGSGSamber	1	1e-05
ORF 79501	1	MSAGamberAVCLSILCGSGSGSamber	1	1e-05
ORF 79502	1	MICVCPTRYSCGSGSGSamber	1	1e-05
ORF 79503	1	MGochreLochreEGDIHMIamberSKVFDNILFCGSGSGSamber	1	1e-05
ORF 79504	1	MGNKSPCVMamberSCGSGSGSamber	1	1e-05
ORF 79505	1	MNCSamberNAHIQVYCGSGSGSamber	1	1e-05
ORF 79506	1	MSRDGSNFPICGSGSGSamber	1	1e-05
ORF 79507	1	MopalRILFGICGSGSGSamber	1	1e-05
ORF 79508	1	MamberTVSGAMMVamberTCGSGSGSamber	1	1e-05
ORF 79509	1	MLRVRDRGYKYCGSGSGSamber	1	1e-05
ORF 79510	1	MCGENKTRANECGSGSGSamber	1	1e-05
ORF 79511	1	MVTYKTRKEKVCGSGSGSamber	1	1e-05
ORF 79512	1	MCRGDLNWLKCGSGSGSamber	1	1e-05
ORF 79513	1	MSSEVESGVCCGSGSGSamber	1	1e-05
ORF 79514	1	MLTFLHLIDFCGSGSGSamber	1	1e-05
ORF 79515	1	MSISLKRRLFCGSGSGSamber	1	1e-05
ORF 79516	1	MIADVSNLYDFCGSGSGSamber	1	1e-05
ORF 79517	1	MCPWEAPNNQFWGSGSGGamber	1	1e-05
ORF 79518	1	MLSQMSCHFACGSGSGSamber	1	1e-05
ORF 79519	1	MWRRKKCCEPVCGSGSGSamber	1	1e-05
ORF 79520	1	MYLNHFamberEMTCGSGSGSamber	1	1e-05
ORF 79521	1	MRYSYSamberMYWLCGSGSGSamber	1	1e-05
ORF 79522	1	MAIFRSWYKWNDCGSGSGSamber	1	1e-05
ORF 79523	1	MLAKQYGNWSCGSGSGSamber	1	1e-05
ORF 79524	1	MHGDFCDSCSCGSGSGSamber	1	1e-05
ORF 79525	1	MKCVDMSISSCGSGSGSamber	1	1e-05
ORF 79526	1	MFVVQLIVRTQCGSGSGSamber	1	1e-05
ORF 79527	1	MTVGVHFDNICGSGSGSamber	1	1e-05
ORF 79528	1	MGKSDLVDPMNCGSGSGSamber	1	1e-05
ORF 79529	1	MESSVLACHICCSGSGSamber	1	1e-05
ORF 79530	1	MVSMKCLMLWNCGSGSGSamber	1	1e-05
ORF 79531	1	MPYSIGLLNFWMCGSGSGSamber	1	1e-05
ORF 79532	1	MLFWRHLQNLCGSGSGSamber	1	1e-05
ORF 79533	1	MDSYYFLLVKCGSGSGSamber	1	1e-05
ORF 79534	1	MFLNSEDTSRSCGSGSGSamber	1	1e-05
ORF 79535	1	MYLGELNMVSCGSGSGSamber	1	1e-05
ORF 79536	1	MLVYTKTLRNCGSGSGSamber	1	1e-05
ORF 79537	1	MLSSPKVMCLCGSGSGSamber	1	1e-05
ORF 79538	1	MVVYRNamberPNYICGSGSGSamber	1	1e-05
ORF 79539	1	MRELISFKRIICGSGSGSamber	1	1e-05
ORF 79540	1	MDRTYTSRTFCGSGSGSamber	1	1e-05
ORF 79541	1	MLKRVLLKRFSMCGSGSGSamber	1	1e-05
ORF 79542	1	MSTKTYGGNGICGSGSGGamber	1	1e-05
ORF 79543	1	MQLEPTamberIKDDCGSGSGSamber	1	1e-05
ORF 79544	1	MLNSTNTFCLCGSGSGSamber	1	1e-05
ORF 79545	1	MFRSLRLLYHCLCGSGSGSamber	1	1e-05
ORF 79546	1	MLEamberSWRNCESCGSGSGSamber	1	1e-05
ORF 79547	1	MGSLRLLWWHLYCGSGSGSamber	1	1e-05
ORF 79548	1	MAKNTEMNCGSGSGSamber	1	1e-05
ORF 79549	1	MFPNIHVKVSCGSGSGSamber	1	1e-05
ORF 79550	1	MNRIPHYYCLCGSGSGSamber	1	1e-05
ORF 79551	1	MDWTYNPYASTKCGSGSGSamber	1	1e-05
ORF 79552	1	MVVHFTFLSLCGSGSGSamber	1	1e-05
ORF 79553	1	MENSRVKamberRKCGSGSGSamber	1	1e-05
ORF 79554	1	MTSIRGHTGNWCGSGSGSamber	1	1e-05
ORF 79555	1	MDCTCQSNTLNHCGSGSGSamber	1	1e-05
ORF 79556	1	MWENRIDRamberICGSGNGSamber	1	1e-05
ORF 79557	1	MRFMGVVLINLCGSGSGSamber	1	1e-05
ORF 79558	1	MIHCYamberKWRHICGSGSamber	1	1e-05
ORF 79559	1	MEFNPQCLSVVICGSGSGSamber	1	1e-05
ORF 79560	1	MHVMHLSAEYSCGSGSGSamber	1	1e-05
ORF 79561	1	MYFIPTYMSVPSCGSGSGSamber	1	1e-05
ORF 79562	1	MYVSKLRYILDLCGSGSGSamber	1	1e-05
ORF 79563	1	MCRQRSHRIEKDCGSGSGSamber	1	1e-05
ORF 79564	1	MVLMNCLLHTYVHCGSGSGSamber	1	1e-05
ORF 79565	1	MHLHRCRHLCNKDCGSGSGSamber	1	1e-05
ORF 79566	1	MNFVHCCFRSCGSGSGSamber	1	1e-05
ORF 79567	1	MKFERGLSRKLSCGSGSGSamber	1	1e-05
ORF 79568	1	MLYSVYEIFRCGSGSGSamber	1	1e-05
ORF 79569	1	MWCRNVDMNLCGSGSamber	1	1e-05
ORF 79570	1	MLREGSHYKIYCGSGSGSamber	1	1e-05
ORF 79571	1	MDVTLLAamberRLYCGSGSGSamber	1	1e-05
ORF 79572	1	MAMSLDCLFYLRCGSGSGSamber	1	1e-05
ORF 79573	1	MCGTLLNWRYLDCGSGSGSamber	1	1e-05
ORF 79574	1	MDVMLNPCDNCGSGSGSamber	1	1e-05
ORF 79575	1	MECNMVTDSVDKCGSGSGSamber	1	1e-05
ORF 79576	1	MGHCTRNLYFACGSGSGSamber	1	1e-05
ORF 79577	1	MRWRSIVFISCSopalGSGSGSamber	1	1e-05
ORF 79578	1	MSPRVRVVFCAKCGSGSGSamber	1	1e-05
ORF 79579	1	MDLTYIVPKRCGSGSGSamber	1	1e-05
ORF 79580	1	MKLSamberENFHYCGSGSGSamber	1	1e-05
ORF 79581	1	MTCKTMKRYHCGSGSGSamber	1	1e-05
ORF 79582	1	MTVSVQCENKamberCGSGSGSamber	1	1e-05
ORF 79583	1	MSLHVTDNTYECGSGSGSamber	1	1e-05
ORF 79584	1	MSFSYGWQYYFCGSGSGSamber	1	1e-05
ORF 79585	1	MPLLNMIHVQKYKCGSGSDSamber	1	1e-05
ORF 79586	1	MPVCSSLNLNKCGSGSGSamber	1	1e-05
ORF 79587	1	MFDTLNRYDACGSGSGSamber	1	1e-05
ORF 79588	1	MVMLAKTLWMSCGSGSGSamber	1	1e-05
ORF 79589	1	MNWKQIDRQKCGSGSGSamber	1	1e-05
ORF 79590	1	MYTRDRSVNNCGSGSGSamber	1	1e-05
ORF 79591	1	MVSNGVWSRamberCGSGSGSamber	1	1e-05
ORF 79592	1	MMTDSWGKQVSECGSGSGSamber	1	1e-05
ORF 79593	1	MamberLLFGYVWLLYACGSGSGSamber	1	1e-05
ORF 79594	1	MSLTTDISADCGSGSGSamber	1	1e-05
ORF 79595	1	MEYYTSVYIASHCGSGSGSamber	1	1e-05
ORF 79596	1	MVTYHLIVamberQSYCGSGSGSamber	1	1e-05
ORF 79597	1	MYRSILKKIYVamberCGSGSGSamber	1	1e-05
ORF 79598	1	MFYALDPNIELCGSGSGSamber	1	1e-05
ORF 79599	1	MMMYTAIYLNQamberCGSGSGSamber	1	1e-05
ORF 79600	1	MRSLACNAVTSCGSGSGSamber	1	1e-05
ORF 79601	1	MYTFRHNVCLRCGSGSGSamber	1	1e-05
ORF 79602	1	MVKLYMIYIDICGSGSGSamber	1	1e-05
ORF 79603	1	MFCVPVWNGamberMRCGSGSGSamber	1	1e-05
ORF 79604	1	MYVamberTLEHWQCGSGSGSamber	1	1e-05
ORF 79605	1	MEYamberHTYNCSVCGSGSGSamber	1	1e-05
ORF 79606	1	MLCEISSYNYGLCGSGSGSamber	1	1e-05
ORF 79607	1	MHAYQSamberVDNLVCGSGSGSamber	1	1e-05
ORF 79608	1	MCVAVPMYSICGSGSGSamber	1	1e-05
ORF 79609	1	MGCNQTTDKLESCGSGSGSamber	1	1e-05
ORF 79610	1	MKWRRLKLTSFCGSGSGSamber	1	1e-05
ORF 79611	1	MRDamberSFAVSamberCGSGSGSamber	1	1e-05
ORF 79612	1	MFALSamberWNKWCGSGSGSamber	1	1e-05
ORF 79613	1	MKSITFamberFLYGYCGSGSGSamber	1	1e-05
ORF 79614	1	MLERHNKILDCGSGSGSamber	1	1e-05
ORF 79615	1	MEYPKRPWIICGSGSGSamber	1	1e-05
ORF 79616	1	MTSamberTLRPLLNNCGSGSGSamber	1	1e-05
ORF 79617	1	MSSDYAEamberamberKSCGSGSGSamber	1	1e-05
ORF 79618	1	MVSIKVRHLVCGSGSGSamber	1	1e-05
ORF 79619	1	MCPRTGCRYICGSGSGSamber	1	1e-05
ORF 79620	1	MVSYamberGMIADCGSGSGSamber	1	1e-05
ORF 79621	1	MYLTKKCGGVHCGSGSamber	1	1e-05
ORF 79622	1	MVPGAVIGICSCGSGSGSamber	1	1e-05
ORF 79623	1	MSLQSDRQNTRGCGSGSGSamber	1	1e-05
ORF 79624	1	MKFGCPamberamberRRCGSGSGSamber	1	1e-05
ORF 79625	1	MCLSNLLTSIENCGSGSGSamber	1	1e-05
ORF 79626	1	MRFKRLCDSMCGSGSGSamber	1	1e-05
ORF 79627	1	MGYLPVVSMRVDCGSGSamber	1	1e-05
ORF 79628	1	MLIVCamberMSYNNITCGSGSGSamber	1	1e-05
ORF 79629	1	MDELAWQRYGSWCGSGSGSamber	1	1e-05
ORF 79630	1	MEQSCNVRWYECGSGSGSamber	1	1e-05
ORF 79631	1	MSYEKKYFSACGSGSGSamber	1	1e-05
ORF 79632	1	MADVLHDCCGNCGSGSGSamber	1	1e-05
ORF 79633	1	MYRSDRGamberRCGSGSGSamber	1	1e-05
ORF 79634	1	MNWHSNCRGMNCGSGSGSamber	1	1e-05
ORF 79635	1	MamberNNSMISCGSGSGSamber	1	1e-05
ORF 79636	1	MVDRamberDSRDDRTCGSGSGSamber	1	1e-05
ORF 79637	1	MYVAIDDHISGCCGSGSGSamber	1	1e-05
ORF 79638	1	MWYFPTVFRFVKCGNGSGSamber	1	1e-05
ORF 79639	1	MRFTDRSSIMCGSGSGSamber	1	1e-05
ORF 79640	1	MSNRSMMLMRCGSGSGSamber	1	1e-05
ORF 79641	1	MASSLRIVKFDSCGSGSGSamber	1	1e-05
ORF 79642	1	MFQCamberKIWEYCGSGSGSamber	1	1e-05
ORF 79643	1	MMVLAEYSENDCGSGSGSamber	1	1e-05
ORF 79644	1	MSIGKGHDPACGSGSGSamber	1	1e-05
ORF 79645	1	MCHRVNSKKICGSGSGSamber	1	1e-05
ORF 79646	1	MCVDSamberKMFTECGSGSGSamber	1	1e-05
ORF 79647	1	MLLSLKSSTHamberCGSGSGSamber	1	1e-05
ORF 79648	1	MVRDPWANIMTCGSGSGSamber	1	1e-05
ORF 79649	1	MSSTLSVRSDCGSGSGSamber	1	1e-05
ORF 79650	1	MYIRRLSamberNLCGSGSGSamber	1	1e-05
ORF 79651	1	MLSVHLYSYDLCGSGSGSamber	1	1e-05
ORF 79652	1	MEQCPVYCVNKCGSGSGSamber	1	1e-05
ORF 79653	1	MTLPRYKILMKCGSGSGSamber	1	1e-05
ORF 79654	1	MEYRPIKRKRCGSGSGSamber	1	1e-05
ORF 79655	1	MCIRamberTCYHLMMCGSGSGSamber	1	1e-05
ORF 79656	1	MWHQTKQCSMECGSGSGSamber	1	1e-05
ORF 79657	1	MamberLIRIIAHFICGSGSGSamber	1	1e-05
ORF 79658	1	MFCamberRKMKMQQCGSGSGSamber	1	1e-05
ORF 79659	1	MIARVITITCCGSGSGSamber	1	1e-05
ORF 79660	1	MGLLSKNWYYECGSGSGSamber	1	1e-05
ORF 79661	1	MLAIGGNCSRCGSGSGSamber	1	1e-05
ORF 79662	1	MVEFPYVAVYALCGSGSGSamber	1	1e-05
ORF 79663	1	MWFHMQLTamberAIRCGSGSGSamber	1	1e-05
ORF 79664	1	MGRIIGLVopalCGSGSGSamber	1	1e-05
ORF 79665	1	MKMCMQWYFMNKCGSGSGSamber	1	1e-05
ORF 79666	1	MIRDKLVMCDNamberCGSGSGSamber	1	1e-05
ORF 79667	1	MMGSTHIWNMDCGSGSGSamber	1	1e-05
ORF 79668	1	MQSQGPKNNTDamberCGSGSGSamber	1	1e-05
ORF 79669	1	MNLKFKQQSMCGSGSGSamber	1	1e-05
ORF 79670	1	MYSKKVSRIamberCSCGSGSGSamber	1	1e-05
ORF 79671	1	MGPTTRSSIIDCCGSGSGSamber	1	1e-05
ORF 79672	1	MPWEKQSVVMCGSGSGSamber	1	1e-05
ORF 79673	1	MCISRNGLYamberCGSGSGSamber	1	1e-05
ORF 79674	1	MNSEIIVCCGSGSGSamber	1	1e-05
ORF 79675	1	MamberLVVWIMFLYCCGSGSGSamber	1	1e-05
ORF 79676	1	MRVVYLVVISCGSGSGSamber	1	1e-05
ORF 79677	1	MTKWTYDSLYCGSGSGSamber	1	1e-05
ORF 79678	1	MQIamberAADTSHNYCGSGSGSamber	1	1e-05
ORF 79679	1	MQVVQKMAEEKCGSGSGSamber	1	1e-05
ORF 79680	1	MNVFRLANDIICGSGSGSamber	1	1e-05
ORF 79681	1	MSRRPYWMQCGSGSGSamber	1	1e-05
ORF 79682	1	MamberSALNEamberKSNDCGSGSGSamber	1	1e-05
ORF 79683	1	MLVVNSIANSNNCGSGSGSamber	1	1e-05
ORF 79684	1	MCLSAamberSSYamberFCGSGSGSamber	1	1e-05
ORF 79685	1	MGHYPHMGSPLNCGSGSGSamber	1	1e-05
ORF 79686	1	MGCDNLWTIYVCGSGSGSamber	1	1e-05
ORF 79687	1	MYLRAYWSSQRCCGSGSGSamber	1	1e-05
ORF 79688	1	MDDYTSVGVYCGSGSGSamber	1	1e-05
ORF 79689	1	MKCRPamberTIGLCGSGSGSamber	1	1e-05
ORF 79690	1	MWTKINYTKFWKCGSGSGSamber	1	1e-05
ORF 79691	1	MLTGTVSCAICGSGSGSamber	1	1e-05
ORF 79692	1	MFLKRamberSIDCLCGSGSGSamber	1	1e-05
ORF 79693	1	MSSPVVIFNSMMCGSGSGSamber	1	1e-05
ORF 79694	1	MLGWLCFVSCGSGSGSamber	1	1e-05
ORF 79695	1	MLTFVIDLLRRCGSGSGSamber	1	1e-05
ORF 79696	1	MamberPIRRamberEWFSCGSGSGSamber	1	1e-05
ORF 79697	1	MHamberAMLWFRIRCGSGSGSamber	1	1e-05
ORF 79698	1	MSRAGISPEYACGSGSGSamber	1	1e-05
ORF 79699	1	MNLPamberLNFNCVCGSGSGSamber	1	1e-05
ORF 79700	1	MVDCWLEamberVamberCGSGSGSamber	1	1e-05
ORF 79701	1	MADNPWSNECGMCGSGSGSamber	1	1e-05
ORF 79702	1	MRAKLYNNLRNNCGSGSGSamber	1	1e-05
ORF 79703	1	MTIATIWIMHVNICGSGSGSamber	1	1e-05
ORF 79704	1	MGHVTSATWHCGSGSGSamber	1	1e-05
ORF 79705	1	MRIRNIIWKISSGSGSGSamber	1	1e-05
ORF 79706	1	MGamberSYSITCamberEKMCGSGSGSamber	1	1e-05
ORF 79707	1	MRNIDNWMMSCGSGSGSamber	1	1e-05
ORF 79708	1	MVHPNRNKHDCGSGSGSamber	1	1e-05
ORF 79709	1	MLMSADPVamberKHTKCGSGSGSamber	1	1e-05
ORF 79710	1	MFMTRamberPNKTNCGSGSGSamber	1	1e-05
ORF 79711	1	MVRRRMDNTGHLCGSGSGSamber	1	1e-05
ORF 79712	1	MRLVKHIDSLRYCGSGSGSamber	1	1e-05
ORF 79713	1	MLWVCFLLIYGDCGSSSGSamber	1	1e-05
ORF 79714	1	MWVNTISHamberICGSGSGSamber	1	1e-05
ORF 79715	1	MamberMPNSYamberDHRCCGSGSGSamber	1	1e-05
ORF 79716	1	MLTCTWHSTFKCGSGSGSamber	1	1e-05
ORF 79717	1	MDYMLQKVISCGSGSGSamber	1	1e-05
ORF 79718	1	MDLENYPRYFRCGSGSGSamber	1	1e-05
ORF 79719	1	MNLETVYMMFWCGSGSGSamber	1	1e-05
ORF 79720	1	MSSLSCSYYKCGSGSGSamber	1	1e-05
ORF 79721	1	MRVLNCSCHDCGSGSGSamber	1	1e-05
ORF 79722	1	MCKYYVIRYCCGSGSGSamber	1	1e-05
ORF 79723	1	MSWRRMHLFGCGSGSGSamber	1	1e-05
ORF 79724	1	MDIFHYLLYCVPCGSGSGSamber	1	1e-05
ORF 79725	1	MYDSYYVSHNLSCGSamber	1	1e-05
ORF 79726	1	MSYLYFVLMVRVCGSGSGSamber	1	1e-05
ORF 79727	1	MDPYKMWYYETCGSGSGSamber	1	1e-05
ORF 79728	1	MRFFECCPVTVCGSGSGSamber	1	1e-05
ORF 79729	1	MRHPYVYNKYCGSGSGSamber	1	1e-05
ORF 79730	1	MMVSLRKITLamberRGSDSGSamber	1	1e-05
ORF 79731	1	MWYIFGFRCNTCGSGSGSamber	1	1e-05
ORF 79732	1	MVSDVTEamberVSSSCGSGSGSamber	1	1e-05
ORF 79733	1	MVLGRYRRNYDRCGSGSGSamber	1	1e-05
ORF 79734	1	MVYRTVSDNNMKGCGSGSGSamber	1	1e-05
ORF 79735	1	MCKamberRIKKTDCCGSGSGSamber	1	1e-05
ORF 79736	1	MMSVKGNCTCICGSGSGSamber	1	1e-05
ORF 79737	1	MYGYSLFMVKECGSGSGSamber	1	1e-05
ORF 79738	1	MDESALGNRLCGSGSGSamber	1	1e-05
ORF 79739	1	MNGLTVQNamberTHLCGSGSGSamber	1	1e-05
ORF 79740	1	MMTDKLYLANNDCGSGSGSamber	1	1e-05
ORF 79741	1	MSRRITKHHFHICGSGSGSamber	1	1e-05
ORF 79742	1	MDCDLYDMMamberTCGSGSGSamber	1	1e-05
ORF 79743	1	MFTamberRNQIILKCGSGSGSamber	1	1e-05
ORF 79744	1	MamberTTYSWQRSLCGSGSGSamber	1	1e-05
ORF 79745	1	MYDamberSYIGTFRCGSGSGSamber	1	1e-05
ORF 79746	1	MPRILMamberGNFCGSGSGSamber	1	1e-05
ORF 79747	1	MDYVIWYFRICGSGSGSamber	1	1e-05
ORF 79748	1	MIIVITRMNLLCGSGSGSamber	1	1e-05
ORF 79749	1	MWLYQRMFEIGCGSGSGSamber	1	1e-05
ORF 79750	1	MKamberRYLamberamberamberKTLCGSGSGSamber	1	1e-05
ORF 79751	1	MEVSVCSDWKLCGSGSGSamber	1	1e-05
ORF 79752	1	MRTLIMMKLNamberKCGSGSGSamber	1	1e-05
ORF 79753	1	MLYCGLYQYCGSGSGSamber	1	1e-05
ORF 79754	1	MRVHRVLLMSVTHCGSGSGSamber	1	1e-05
ORF 79755	1	MSWNSWMIYISCGSGSGSamber	1	1e-05
ORF 79756	1	MNKSSGRFVLCGSGSamber	1	1e-05
ORF 79757	1	MCPYQCNILSVCGSGSGSamber	1	1e-05
ORF 79758	1	MDPCRLYKYWMSHCGSGSGSamber	1	1e-05
ORF 79759	1	MGHMAYDRKHCGSGSGSamber	1	1e-05
ORF 79760	1	MIGCAYWPALIYCGSGSGSamber	1	1e-05
ORF 79761	1	MMLQSDIHEYCGSGSGSamber	1	1e-05
ORF 79762	1	MAHHFHCMTMKCGSGSGSamber	1	1e-05
ORF 79763	1	MKVTQHHCNMECGSGSGSamber	1	1e-05
ORF 79764	1	MSINamberGSCVRSCGSGNGSamber	1	1e-05
ORF 79765	1	MVLSNICGSGSGSamber	1	1e-05
ORF 79766	1	MYPVVSSVILIYTCGSGSGSamber	1	1e-05
ORF 79767	1	MRCISRYMTHSCGSGSGSamber	1	1e-05
ORF 79768	1	MCECLWKQMLNCGSGSGSamber	1	1e-05
ORF 79769	1	MRYLRVKNCNNCGSGSGSamber	1	1e-05
ORF 79770	1	MFILVDGNQYRSFCGSGSGSamber	1	1e-05
ORF 79771	1	MCSQKKELWKSCGSGSGSamber	1	1e-05
ORF 79772	1	MLIQRIamberIDFDVCGSGSGSamber	1	1e-05
ORF 79773	1	MLCLANISNYCGSGSGSamber	1	1e-05
ORF 79774	1	MNGIDVSDHSCGSGSGSamber	1	1e-05
ORF 79775	1	MFPYMKRYTYCFCGSGSGSamber	1	1e-05
ORF 79776	1	MIVYMVamberSSLWNCGSGSGSamber	1	1e-05
ORF 79777	1	MLKMGCSFMKYCGSGSGSamber	1	1e-05
ORF 79778	1	MPDRGAIWCPCCGSGSGSamber	1	1e-05
ORF 79779	1	MWSLNAIKIRSCGSGSGSamber	1	1e-05
ORF 79780	1	MYDEAISFGACGSGSGSamber	1	1e-05
ORF 79781	1	MERNQRNFGICGSDSGSamber	1	1e-05
ORF 79782	1	MRRSPamberSSRHCGSGSGSamber	1	1e-05
ORF 79783	1	MYRLLNRYTKSamberCGSGSGSamber	1	1e-05
ORF 79784	1	MELTSCGAHACGSGSGSamber	1	1e-05
ORF 79785	1	MWIMKYGSLLRCGSGSGSamber	1	1e-05
ORF 79786	1	MDLamberLLVTFMHCCGSGSGSamber	1	1e-05
ORF 79787	1	MWLVLFSCGSGSGSamber	1	1e-05
ORF 79788	1	MGALLIGRNVYCGSGSGSamber	1	1e-05
ORF 79789	1	MLDAGMNNDTNLCGSGSGSamber	1	1e-05
ORF 79790	1	MNSNKLESAYTCGSGSGSamber	1	1e-05
ORF 79791	1	MERRPMLSLNCGSGSGSamber	1	1e-05
ORF 79792	1	MTLNSHVNLYNCGSGSGSamber	1	1e-05
ORF 79793	1	MHCLWSSLLHLCGSGSGSamber	1	1e-05
ORF 79794	1	MDPHLTamberCEVGCGSGSGSamber	1	1e-05
ORF 79795	1	MamberWALYSKTSCGSamber	1	1e-05
ORF 79796	1	MPDamberTHFMKYTCGTAGSamber	1	1e-05
ORF 79797	1	MNFFCTSTGCCGSGSGSamber	1	1e-05
ORF 79798	1	MVTIWFIWDSCGSGSGSamber	1	1e-05
ORF 79799	1	MYRLIFHSISRCGSGSGSamber	1	1e-05
ORF 79800	1	MHTVLLQHKHCGSGSGSamber	1	1e-05
ORF 79801	1	MWPDGQYGMICGSGSGSamber	1	1e-05
ORF 79802	1	METAamberamberILEKCCGSGRGSamber	1	1e-05
ORF 79803	1	MLMDLMSHWamberCGSGSGSamber	1	1e-05
ORF 79804	1	MRVWPHDKTMNCGSGSGSamber	1	1e-05
ORF 79805	1	MTLQLKNEQamberCGSGSCSamber	1	1e-05
ORF 79806	1	MNRTQKNWCYLCCGSGSGSamber	1	1e-05
ORF 79807	1	MKVNWCKamberNIKICGSGSamber	1	1e-05
ORF 79808	1	MRDHSKITRLKLCGSGSGSamber	1	1e-05
ORF 79809	1	MamberTFRASYGNTLMCGSGSGSamber	1	1e-05
ORF 79810	1	MCLICNIREIDDCGSGSamber	1	1e-05
ORF 79811	1	MNCCGSVSIRSCGSGSGSamber	1	1e-05
ORF 79812	1	MYVGTWRMLRLCGSGSGSamber	1	1e-05
ORF 79813	1	MKLHTKHFADSMCGSGSGSamber	1	1e-05
ORF 79814	1	MVSRVMEMSFLTCGSGSGSamber	1	1e-05
ORF 79815	1	MCRPISRSPKCCGSGSGSamber	1	1e-05
ORF 79816	1	MLTKAKVamberLMKCGSGSGSamber	1	1e-05
ORF 79817	1	MELRNDDMEYCGSGSGSamber	1	1e-05
ORF 79818	1	MFIGamberNDAFLHCGSGSGSamber	1	1e-05
ORF 79819	1	MDENLSSFLDamberSCGSGSGSamber	1	1e-05
ORF 79820	1	MCFCVLESMMLTCGSGSGSamber	1	1e-05
ORF 79821	1	MRNISTSCCMTCGSGSGSamber	1	1e-05
ORF 79822	1	MWIDGFCSVIAECGSGSGSamber	1	1e-05
ORF 79823	1	MLLFRVMLELCCGSGSGSamber	1	1e-05
ORF 79824	1	MHVTFamberRFPamberCGSGSGSamber	1	1e-05
ORF 79825	1	MFLPLSDYLEKamberCGSGSGSamber	1	1e-05
ORF 79826	1	MYCNWALTDICGSGSGSamber	1	1e-05
ORF 79827	1	MLLLNNGKNEGLCGSGSGSamber	1	1e-05
ORF 79828	1	MTHSWYNMLSYRCGSGSGSamber	1	1e-05
ORF 79829	1	MMLDTLTMTNKCGSGSGSamber	1	1e-05
ORF 79830	1	MRGNSVKLKLRLCGSGSGSamber	1	1e-05
ORF 79831	1	MNISLWYLDGSCCGSGSGSamber	1	1e-05
ORF 79832	1	MamberamberVSRDSSACGSGSGSamber	1	1e-05
ORF 79833	1	MNLHVETEDDIVCGSGSGSamber	1	1e-05
ORF 79834	1	MTVamberQKKKGICGSGSGSamber	1	1e-05
ORF 79835	1	MAYTHQHDFSTYCGSGSGSamber	1	1e-05
ORF 79836	1	MLVWVMopalLSFCGSGSGSamber	1	1e-05
ORF 79837	1	METKLSYTYamberCGSGSGSamber	1	1e-05
ORF 79838	1	MLALTSILSSHLCGSGSGSamber	1	1e-05
ORF 79839	1	MERSFNSMFTNRDCGSGSGSamber	1	1e-05
ORF 79840	1	MIDLKSFWKLLamberCGSGSGSamber	1	1e-05
ORF 79841	1	MRCamberLSLNSHCGSGSGSamber	1	1e-05
ORF 79842	1	MVMSTKDLKDLCGSGSGSamber	1	1e-05
ORF 79843	1	MVTSNamberLLDFYCGSGSGSamber	1	1e-05
ORF 79844	1	MDRSKACWSNCGSGSGSamber	1	1e-05
ORF 79845	1	MSDEMLYKHRPCGSGSGSamber	1	1e-05
ORF 79846	1	MRMFHRTILYCGSGSGSamber	1	1e-05
ORF 79847	1	MMSSRTILDRCGSGSGSamber	1	1e-05
ORF 79848	1	MQLGRNTVNLTDCGSGSGSamber	1	1e-05
ORF 79849	1	MFSLICKTFKILCGSGSGSamber	1	1e-05
ORF 79850	1	MRCYIYSHSTCGSGSGSamber	1	1e-05
ORF 79851	1	MNamberIIFMEEICCGSGSamber	1	1e-05
ORF 79852	1	MSamberNFTKKVLCGSGSGSamber	1	1e-05
ORF 79853	1	MRLTLVamberHLICGSGSGSamber	1	1e-05
ORF 79854	1	MGCRSAYMVNSNCGSGSGSamber	1	1e-05
ORF 79855	1	MDLGSSADVCGSGSGSamber	1	1e-05
ORF 79856	1	MSMamberLQDSFQRamberCGSGSGSamber	1	1e-05
ORF 79857	1	MRISQTKIAKTCGSGSGSamber	1	1e-05
ORF 79858	1	MWDFPRIDNNVLFCGSGSGSamber	1	1e-05
ORF 79859	1	MGIPRKDYVHCGSGSGSamber	1	1e-05
ORF 79860	1	MFHDSCSAamberISCGSGSGSamber	1	1e-05
ORF 79861	1	MKNCVKATKNCGSGSGSamber	1	1e-05
ORF 79862	1	MSVIAEFRQDVCGSGSGSamber	1	1e-05
ORF 79863	1	MVIEQIKNFKFFCGSGSGSamber	1	1e-05
ORF 79864	1	MNFASSWFKNLCGSGSGSamber	1	1e-05
ORF 79865	1	MYAYTFTILLCGSGSGSamber	1	1e-05
ORF 79866	1	MVRIEYKSDHYNCGSGSGSamber	1	1e-05
ORF 79867	1	MYYILTKNSCMKCGSGSGSamber	1	1e-05
ORF 79868	1	MSSYSIISYSRTMCGSGSGSamber	1	1e-05
ORF 79869	1	MVDMSYLQGNYWICGSGSGSamber	1	1e-05
ORF 79870	1	MNTCPamberIKSRGTCGSGSGSamber	1	1e-05
ORF 79871	1	MMSLALGLASLNCGSGSGSamber	1	1e-05
ORF 79872	1	MGLYYVIPSVHDCGSGSGSamber	1	1e-05
ORF 79873	1	MQGKRKDDSamberICGSGSGSamber	1	1e-05
ORF 79874	1	MYVAKKRMQYYLCGSGSGSamber	1	1e-05
ORF 79875	1	MTMYamberQRMIGYCGSGSGSamber	1	1e-05
ORF 79876	1	MAamberNCPamberVCAamberRamberCGSGSGSamber	1	1e-05
ORF 79877	1	MNPLQKMSTSCGSGSGSamber	1	1e-05
ORF 79878	1	MFQVLILWYGQCGSGSGSamber	1	1e-05
ORF 79879	1	MSFSSKELYYENCGSGSGSamber	1	1e-05
ORF 79880	1	MWRamberYKMFSMKCGSGSGSamber	1	1e-05
ORF 79881	1	MSMamberLSSamberESCCGSGSGSamber	1	1e-05
ORF 79882	1	MRamberSLTSEVVVCGSGSGSamber	1	1e-05
ORF 79883	1	MIMISCKCVIVCGSGSGSamber	1	1e-05
ORF 79884	1	MLCLSDSIENCGSGSGSamber	1	1e-05
ORF 79885	1	MamberVVRVLRYamberNDCGSGSGSamber	1	1e-05
ORF 79886	1	MQMQLVQCNCSCDSGSGSamber	1	1e-05
ORF 79887	1	MILLNWSMKCGSGSGSamber	1	1e-05
ORF 79888	1	MHISDCISDTCGSGSGSamber	1	1e-05
ORF 79889	1	MARAKELDDVVCQCGSGSGSamber	1	1e-05
ORF 79890	1	MFVWSCEWSTGCGSGSGSamber	1	1e-05
ORF 79891	1	MLYTSICFKIYCGSGSGSamber	1	1e-05
ORF 79892	1	MVYEECLELRNCGSGSGSamber	1	1e-05
ORF 79893	1	MTDLMNVIYLHCGSGSGSamber	1	1e-05
ORF 79894	1	MTRMIPamberNLCCGSamber	1	1e-05
ORF 79895	1	MamberRIRTARKNECGSGSGSamber	1	1e-05
ORF 79896	1	MSVNNGIWMRCGSGSGSamber	1	1e-05
ORF 79897	1	MIEIVVRNGGTCCGSGSGSamber	1	1e-05
ORF 79898	1	MLNAamberYRLCCCGSGSGSamber	1	1e-05
ORF 79899	1	MCSRTSTCMamberQKCGSGSGSamber	1	1e-05
ORF 79900	1	MCSIFSCDQEKCGSGSGSamber	1	1e-05
ORF 79901	1	MFGCTITIEMWCCGSGSGSamber	1	1e-05
ORF 79902	1	MIHDPRRQLTKCCGSGSGSamber	1	1e-05
ORF 79903	1	MCRTPRIKMSENCGSGSGSamber	1	1e-05
ORF 79904	1	MNLRTLVIRHKKCGSGSGSamber	1	1e-05
ORF 79905	1	MLFSKamberSCPSRamberCGSGSGSamber	1	1e-05
ORF 79906	1	MTCLSSIETSCGSamber	1	1e-05
ORF 79907	1	MamberERVVPNETKCGSGSGSamber	1	1e-05
ORF 79908	1	MLPNEQDILYFFCGSGSGSamber	1	1e-05
ORF 79909	1	MPGVCNPMYamberCGSGSGSamber	1	1e-05
ORF 79910	1	MGamberLICCQCSYCGSGSGSamber	1	1e-05
ORF 79911	1	MNTAYDRMLYCGSGSGSamber	1	1e-05
ORF 79912	1	MCRFFKQSTYCGSGSGSamber	1	1e-05
ORF 79913	1	MLamberFPKCESNCCGSGSGSamber	1	1e-05
ORF 79914	1	MSVCRSIRNHGCICGSGSGSamber	1	1e-05
ORF 79915	1	MFCRKamberLTNTCGSGSGSamber	1	1e-05
ORF 79916	1	MamberVVAADYLFATCGSGSGSamber	1	1e-05
ORF 79917	1	MRSHADSSIHLGCGSGSGSamber	1	1e-05
ORF 79918	1	MQSYECEPRSNDCCGSGSGSamber	1	1e-05
ORF 79919	1	MRLYACGVNamberamberLVCGSGSGSamber	1	1e-05
ORF 79920	1	MHLLNRRSKMICGSGSGSamber	1	1e-05
ORF 79921	1	MRYAVIKVNDGPTCGSGSGSamber	1	1e-05
ORF 79922	1	MYGVLMLYLFCGSGSGSamber	1	1e-05
ORF 79923	1	MLSALVTANSDTCGSGSGSamber	1	1e-05
ORF 79924	1	MELamberASRamberRamberCGSGSGSamber	1	1e-05
ORF 79925	1	MCPYVQTITamberENCGSGSGSamber	1	1e-05
ORF 79926	1	MNCCNRQEIRCGSGSGSamber	1	1e-05
ORF 79927	1	MCRLVTWQIYMCGSGSGSamber	1	1e-05
ORF 79928	1	MVRYYSSSVICGSGSGSamber	1	1e-05
ORF 79929	1	MVLGLEWNFSNCGSGSGSamber	1	1e-05
ORF 79930	1	MITPVLKGNDCGSGSGSamber	1	1e-05
ORF 79931	1	MRSPDPNHamberMNCGSGSGSamber	1	1e-05
ORF 79932	1	MYSTSRVICYCGSGSamber	1	1e-05
ORF 79933	1	MNKTKQHQLNCGSGSamber	1	1e-05
ORF 79934	1	MRHamberILNTLTGLCGSGSGSamber	1	1e-05
ORF 79935	1	MLASTINLYLHCGSGSGSamber	1	1e-05
ORF 79936	1	MNRKWRINMRCGSGSGSamber	1	1e-05
ORF 79937	1	MGICIQRLWLAMCGSGSGSamber	1	1e-05
ORF 79938	1	MKNamberTTCTSRIYGCGSGSGSamber	1	1e-05
ORF 79939	1	MAVTamberNHMHICGSGSGSamber	1	1e-05
ORF 79940	1	MDRKIQMSSCACGSGNGSamber	1	1e-05
ORF 79941	1	MamberSKMPKIMDCGSGSGSamber	1	1e-05
ORF 79942	1	MRPGAEYamberIDCGSGSGSamber	1	1e-05
ORF 79943	1	MDIIamberQTCQNCGSGSGSamber	1	1e-05
ORF 79944	1	MSASIRIEMEINCGSGSGSamber	1	1e-05
ORF 79945	1	MGMGQMNVCTNCGSGSGSamber	1	1e-05
ORF 79946	1	MSYHLMTGNSANCGSGSGSamber	1	1e-05
ORF 79947	1	MIKamberTNQamberYNGSCGSGSGSamber	1	1e-05
ORF 79948	1	MHHSFYRILFCGSGSGSamber	1	1e-05
ORF 79949	1	MLWGSKECMFLNCGSGSGSamber	1	1e-05
ORF 79950	1	MFVRTQTYNLVCGSGSGSamber	1	1e-05
ORF 79951	1	MSNRHRSGHFCGSGSGSamber	1	1e-05
ORF 79952	1	MYTFNCDMNSCCGSGSGSamber	1	1e-05
ORF 79953	1	MFFDGNamberWRNLCGSGSGSamber	1	1e-05
ORF 79954	1	MRAELFVVRICGSGSGSamber	1	1e-05
ORF 79955	1	MYLLSLYTRDSKCGSGSGSamber	1	1e-05
ORF 79956	1	MamberIGamberHLQRRCGSGSGSamber	1	1e-05
ORF 79957	1	MCCNSLTWVVCGSGSGSamber	1	1e-05
ORF 79958	1	MVYPTSFNRINGCGSGSGSamber	1	1e-05
ORF 79959	1	MSKEHKKCFTLCGSGSGSamber	1	1e-05
ORF 79960	1	MSTRCNamberPHFKCGSGSGSamber	1	1e-05
ORF 79961	1	MKCamberLRQNMDCTCGSGSGSamber	1	1e-05
ORF 79962	1	MDRIQKWYRIamberCGSGSGSamber	1	1e-05
ORF 79963	1	MNVRFNKVRMICGSGSGSamber	1	1e-05
ORF 79964	1	MNANTFNISGVCGSGNGSamber	1	1e-05
ORF 79965	1	MIVKVQTVLLCCGSGSGSamber	1	1e-05
ORF 79966	1	MPYIamberMDVMSCGSGSGSamber	1	1e-05
ORF 79967	1	MRQSTPKLYNYCGSGSGSamber	1	1e-05
ORF 79968	1	MYNQSKLSTGCGSGSGSamber	1	1e-05
ORF 79969	1	MVLCSFKRRSamberDCGSGSGSamber	1	1e-05
ORF 79970	1	MamberGNSVRTCDCGNGSGSamber	1	1e-05
ORF 79971	1	MALRSGLIVLMWTCGSGSGSamber	1	1e-05
ORF 79972	1	MIDLESSYQACGSGSGSamber	1	1e-05
ORF 79973	1	MamberamberTKFamberRRMVCGSGSGSamber	1	1e-05
ORF 79974	1	MQSamberANIFMSHTamberCGSGSGSamber	1	1e-05
ORF 79975	1	MWGFIACamberLSNCGSGSGSamber	1	1e-05
ORF 79976	1	MRCMLNKFRFVMCGSGSGSamber	1	1e-05
ORF 79977	1	MYDTRFTSEDMNCGSGSGSamber	1	1e-05
ORF 79978	1	MMPDKGYMIRICGSGSGSamber	1	1e-05
ORF 79979	1	MKICLWLQIYRNCGSGSGSamber	1	1e-05
ORF 79980	1	MYHARRMKRSCGSGSGSamber	1	1e-05
ORF 79981	1	MSEISKGMSTCGSGSGSamber	1	1e-05
ORF 79982	1	MFPYRCSWTHCGSGSGSamber	1	1e-05
ORF 79983	1	MMWLKLLPNVCGSGSGSamber	1	1e-05
ORF 79984	1	MTVTGYGKINGCGSGSGSamber	1	1e-05
ORF 79985	1	MRKHPFRIPKCGSGSGSamber	1	1e-05
ORF 79986	1	MamberAHNDKNSVGCGSGSGSamber	1	1e-05
ORF 79987	1	MQNamberLIKRDKYCGSGSGSamber	1	1e-05
ORF 79988	1	MSVESSDGHCLCGSGSGSamber	1	1e-05
ORF 79989	1	MVMPCWYSFRICCGSGSGSamber	1	1e-05
ORF 79990	1	MIVLVopalIVCSCGSGSGSamber	1	1e-05
ORF 79991	1	MLTWMKNFKVTCGSGSGSamber	1	1e-05
ORF 79992	1	MANLDVIQRSAAACGSGSGSamber	1	1e-05
ORF 79993	1	MYQLTSYCYFCGSGSGSamber	1	1e-05
ORF 79994	1	MGILYYRALQCGSGSGSamber	1	1e-05
ORF 79995	1	MQLVLMMKSRNCGSGSGSamber	1	1e-05
ORF 79996	1	MIWNPSWWLWLQCGSGSGSamber	1	1e-05
ORF 79997	1	MCKVLGIFKCGSGSGSamber	1	1e-05
ORF 79998	1	MYYDamberASAGRCICGSGSGSamber	1	1e-05
ORF 79999	1	MCPamberamberSSSHGACGSGSGSamber	1	1e-05
ORF 80000	1	MRPFVTQWTTIYWCGSGSGSamber	1	1e-05
ORF 80001	1	MSTLDANLDTSCGSGSGSamber	1	1e-05
ORF 80002	1	MDSWTRTKRGCGSGSGSamber	1	1e-05
ORF 80003	1	MLSFQVWISTNCGSGSGSamber	1	1e-05
ORF 80004	1	MPVISNDGWKCGSGSGSamber	1	1e-05
ORF 80005	1	MILDLNGSKKLECGSGSGSamber	1	1e-05
ORF 80006	1	MYSYQITSCCHFLCGSGSGSamber	1	1e-05
ORF 80007	1	MRSRLTTNamberECGSGSGSamber	1	1e-05
ORF 80008	1	MNCAWENMCamberMCGSGSGSamber	1	1e-05
ORF 80009	1	MWWSamberMCYamberQMCGSGSGSamber	1	1e-05
ORF 80010	1	MDHLKSVLSICGSGSGSamber	1	1e-05
ORF 80011	1	MHFNNWAYNCCGSGSGSamber	1	1e-05
ORF 80012	1	MRTLKSPKANCGSGSGSamber	1	1e-05
ORF 80013	1	MKSQNVDYKamberCGSGSGSamber	1	1e-05
ORF 80014	1	MCADSLDCRCCGSGSGSamber	1	1e-05
ORF 80015	1	MRLFWRVTITCGSGSGSamber	1	1e-05
ORF 80016	1	MSLICSRWKYCGSGSGSamber	1	1e-05
ORF 80017	1	MVNLRKQSANKamberCGSGSGSamber	1	1e-05
ORF 80018	1	MLSNTGKLLKNSCGSGSGSamber	1	1e-05
ORF 80019	1	MGMDLYSSINYNCGSGSGSamber	1	1e-05
ORF 80020	1	MGISYRYSWNCGSGSGSamber	1	1e-05
ORF 80021	1	MSLNIRYIRRLCGSGSGSamber	1	1e-05
ORF 80022	1	MQSQFSSSSWCGSGSGSamber	1	1e-05
ORF 80023	1	MSSVDMADRKDFCGSGSGSamber	1	1e-05
ORF 80024	1	MVARSGRRCTKANCGSGSGSamber	1	1e-05
ORF 80025	1	MYSPTENTKCCGSGSGSamber	1	1e-05
ORF 80026	1	MWHLTDRNNGCGSGSGSamber	1	1e-05
ORF 80027	1	MKSPamberDCGLamberYDCGSGSGSamber	1	1e-05
ORF 80028	1	MSATVNKIDICGSGSGSamber	1	1e-05
ORF 80029	1	MTIWHMVTRNCGSGSGSamber	1	1e-05
ORF 80030	1	MKTSWCSFLSCGSGSGSamber	1	1e-05
ORF 80031	1	MRDPamberQARYKVNYCGSGSGSamber	1	1e-05
ORF 80032	1	MRamberHLHLSLHCGSGSGSamber	1	1e-05
ORF 80033	1	MTSNVVSMVamberCCGSGSGSamber	1	1e-05
ORF 80034	1	MIYVSGYCGSGSGSamber	1	1e-05
ORF 80035	1	MYFNMLASFISCGSGSGSamber	1	1e-05
ORF 80036	1	MKLDamberMRHCKCCGSGSGSamber	1	1e-05
ORF 80037	1	MDVEIQWLQTVMCGSGSGSamber	1	1e-05
ORF 80038	1	MFRLMSFLLYVNCGSGSGSamber	1	1e-05
ORF 80039	1	MEamberamberNDAYKKADCGSGSGSamber	1	1e-05
ORF 80040	1	MSDRRLHYERTamberCGSGSGSamber	1	1e-05
ORF 80041	1	MSPTCamberLCamberYCGSGSGSamber	1	1e-05
ORF 80042	1	MRKCNIMCCLCGSGSGSamber	1	1e-05
ORF 80043	1	MRSCKCTLHEEHCGSGSGSamber	1	1e-05
ORF 80044	1	MYKIWSCGSGSGSamber	1	1e-05
ORF 80045	1	MIGYYRQLVKTRICGSamber	1	1e-05
ORF 80046	1	MSLELMTDMHVCGSGSGSamber	1	1e-05
ORF 80047	1	MPSDETDamberRIEMCGSGSGSamber	1	1e-05
ORF 80048	1	MISSIRNRGICGSGSGSamber	1	1e-05
ORF 80049	1	MCKIDRMSTVCGSGSGSamber	1	1e-05
ORF 80050	1	MVTHSRKFLTEIVCGSGSGSamber	1	1e-05
ORF 80051	1	MALTNGLGMITICGSGSGSamber	1	1e-05
ORF 80052	1	MKKLLKCTCVCGSGSGSamber	1	1e-05
ORF 80053	1	MSGNRMYKKRNCGSGSGSamber	1	1e-05
ORF 80054	1	MCVPMYLVDMYCGSGSGSamber	1	1e-05
ORF 80055	1	MKDLEIQDVGCGSGSamber	1	1e-05
ORF 80056	1	MFNARLVDTINSVCGTGSGSamber	1	1e-05
ORF 80057	1	MLVDamberLSAESRCGSGSGSamber	1	1e-05
ORF 80058	1	MAamberAHLRCIYCGSGSGSamber	1	1e-05
ORF 80059	1	MRSQKamberIamberKamberWCGSGSGSamber	1	1e-05
ORF 80060	1	MLNVCQLNDTCGSGSGSamber	1	1e-05
ORF 80061	1	MNSHYIFIRNALECGSGSGSamber	1	1e-05
ORF 80062	1	MIKLRYIMLGTYCGSGSGSamber	1	1e-05
ORF 80063	1	MPRHVNNIKYCGSGSGSamber	1	1e-05
ORF 80064	1	MCLCNWSRSNCGSGSGSamber	1	1e-05
ORF 80065	1	MTLTQRYFSRCILCGSGSGSamber	1	1e-05
ORF 80066	1	MLYSLCDWLACGSGSGSamber	1	1e-05
ORF 80067	1	MCFopalWTYGDWSICGSGSGSamber	1	1e-05
ORF 80068	1	MRHTLRMamberKNCGSGSGSamber	1	1e-05
ORF 80069	1	MFDGTKPTIILHCGSGSGSamber	1	1e-05
ORF 80070	1	MWRKVAYDLIWSLCGSGSGSamber	1	1e-05
ORF 80071	1	MSYSVSNCADCGSGSGSamber	1	1e-05
ORF 80072	1	MLSYQQRHKKCGSGSGSamber	1	1e-05
ORF 80073	1	MRVKDDREHDLICGSGSGSamber	1	1e-05
ORF 80074	1	MYamberDDMamberRamberFYCGSGSGSamber	1	1e-05
ORF 80075	1	MCNLQWESFFVCGSGSGSamber	1	1e-05
ORF 80076	1	METFVHICGSGSGSamber	1	1e-05
ORF 80077	1	MSRMNLYQCSECGSGSGSamber	1	1e-05
ORF 80078	1	MMCSNamberAEIGDICGSGSGSamber	1	1e-05
ORF 80079	1	MLYMLPGTFMCGSGSGSamber	1	1e-05
ORF 80080	1	MTTVKLSLMCYCGSGSGSamber	1	1e-05
ORF 80081	1	MDRTRINLWLTLCVSGSGSamber	1	1e-05
ORF 80082	1	MLRMQLATEMTCGSGSGSamber	1	1e-05
ORF 80083	1	MLQMGTYYKSACGSGSGSamber	1	1e-05
ORF 80084	1	MSLDWCWSCamberCGNGSGSamber	1	1e-05
ORF 80085	1	MVMITRDHARCCGSGSGSamber	1	1e-05
ORF 80086	1	MIRTTQGLGRLCGSGSGSamber	1	1e-05
ORF 80087	1	MYLLRLQISYSSCGSGSGSamber	1	1e-05
ORF 80088	1	MIAFPMRVMNCGSGSGSamber	1	1e-05
ORF 80089	1	MHYWLSVYVEVCGSGSGSamber	1	1e-05
ORF 80090	1	MLLIGGTDMNCGSGSGSamber	1	1e-05
ORF 80091	1	MPRFVDVVamberMCGSGSGSamber	1	1e-05
ORF 80092	1	MGVSPYamberMNHCGSGSGSamber	1	1e-05
ORF 80093	1	MRAHTYLLTECGSGSGSamber	1	1e-05
ORF 80094	1	MPTYCYNPTVGHCGSGSGSamber	1	1e-05
ORF 80095	1	MCTRNIWVNFCGSGSGSamber	1	1e-05
ORF 80096	1	MANNCRKVYLVCGSGSGSamber	1	1e-05
ORF 80097	1	MLIPVLLLIRCNCGSGSGSamber	1	1e-05
ORF 80098	1	MLYAAIGDLYLFCGSGSGSamber	1	1e-05
ORF 80099	1	MNAITVMIYAKVCGSGSGSamber	1	1e-05
ORF 80100	1	MAIMRCISCQSRCGSGSGSamber	1	1e-05
ORF 80101	1	MKISGPVKMamberVCGSGSGSamber	1	1e-05
ORF 80102	1	MMCASKPMCTKWCGSGSGSamber	1	1e-05
ORF 80103	1	MFQITMNLNFLCGSGSGSamber	1	1e-05
ORF 80104	1	MLECYLTCESISCGSGSGSamber	1	1e-05
ORF 80105	1	MQRFRQDKQamberCDCGSGSGSamber	1	1e-05
ORF 80106	1	METFEVKVCGSGSGSamber	1	1e-05
ORF 80107	1	MamberNHHSQLDNCGSGSGSamber	1	1e-05
ORF 80108	1	MDYHNRamberQFVQPCGSGSGSamber	1	1e-05
ORF 80109	1	MMFLEWRKWYCGSGSGSamber	1	1e-05
ORF 80110	1	MFAFGTKSRYCGSGSGSamber	1	1e-05
ORF 80111	1	MGDCLLASNIIIYCGSGSGSamber	1	1e-05
ORF 80112	1	MLLRLRSDLSMCGSGSGSamber	1	1e-05
ORF 80113	1	MWADCSVSQamberKCGSGSGSamber	1	1e-05
ORF 80114	1	MPVRMLLNNSECGSGSGSamber	1	1e-05
ORF 80115	1	MHASFSTDRamberCGSGSGSamber	1	1e-05
ORF 80116	1	MGamberHIACLKamberCLCGSGSGSamber	1	1e-05
ORF 80117	1	MEQEHENENTKSCGSGSGSamber	1	1e-05
ORF 80118	1	MSKILSMVWYCGSGSGSamber	1	1e-05
ORF 80119	1	MRMTVIDSVGNCGSGSGSamber	1	1e-05
ORF 80120	1	MLKFARAYSIYCGSGSGSamber	1	1e-05
ORF 80121	1	MamberRVSLKNSVFCGSGSGSamber	1	1e-05
ORF 80122	1	MGCHNDAHGEIMCGSGSGSamber	1	1e-05
ORF 80123	1	MQIRKYEYYTNCGSGSGSamber	1	1e-05
ORF 80124	1	MHDRASLIFWFCGSGSGSamber	1	1e-05
ORF 80125	1	MCLSMRCKHRCGSGSGSamber	1	1e-05
ORF 80126	1	MGILDIKANITCGSGSGSamber	1	1e-05
ORF 80127	1	MTNCWSLLIFamberCGSGSGSamber	1	1e-05
ORF 80128	1	MVETNNVMTLFVKCGSGSGSamber	1	1e-05
ORF 80129	1	MYIGVHDYENWWCGSGSGSamber	1	1e-05
ORF 80130	1	MEVNKSYLSTHCGSGSGSamber	1	1e-05
ORF 80131	1	MDARSLCLFWCGSGSGSamber	1	1e-05
ORF 80132	1	MKPSFPNFESCGSGSGSamber	1	1e-05
ORF 80133	1	MGIHWLVLIWMLCGSGSGSamber	1	1e-05
ORF 80134	1	MTDWVSCSDTCGSGSGSamber	1	1e-05
ORF 80135	1	MYTHVIVLFDLNCGSGSGSamber	1	1e-05
ORF 80136	1	MDFEDFDSMFCGSGSGSamber	1	1e-05
ORF 80137	1	MYFKSFMNAVCGSGSGSamber	1	1e-05
ORF 80138	1	MFKYALDVCESCGSamber	1	1e-05
ORF 80139	1	MNYCYKLRCGSGSGSamber	1	1e-05
ORF 80140	1	MYamberVYNLMECCGSGSGSamber	1	1e-05
ORF 80141	1	MSVTSLDYVDCGSGSGSamber	1	1e-05
ORF 80142	1	MYRPTRRMICAVRCGSGSGSamber	1	1e-05
ORF 80143	1	MSLPMRHamberSECGSGSGSamber	1	1e-05
ORF 80144	1	MGRSLLKCNNLNCGSGSGSamber	1	1e-05
ORF 80145	1	MSVYFRRDamberamberSCCGSGSGSamber	1	1e-05
ORF 80146	1	MSKVFDSIKSSCGSGSGSamber	1	1e-05
ORF 80147	1	MCMTNSGYSYCGSGSGSamber	1	1e-05
ORF 80148	1	MSLAPNRGYISWCGSGSGSamber	1	1e-05
ORF 80149	1	MLRNFKGIAILKCGSGSGSamber	1	1e-05
ORF 80150	1	MVVPMCNSCDCGSGSGSamber	1	1e-05
ORF 80151	1	MRVCDFIFKDSYCGSGSGSamber	1	1e-05
ORF 80152	1	MILFSamberAHCVTCGSGSGSamber	1	1e-05
ORF 80153	1	MRSENSQRIQWMSCGSGSGSamber	1	1e-05
ORF 80154	1	MYTIVSDamberNYVRCCGSGSGSamber	1	1e-05
ORF 80155	1	MDSNLETDSCCGSGSGSamber	1	1e-05
ORF 80156	1	MGLLVMLNRNICGSGSGSamber	1	1e-05
ORF 80157	1	MKamberRKSKCWQYICGSDSGSamber	1	1e-05
ORF 80158	1	MSYVDNRETACGSGSGSamber	1	1e-05
ORF 80159	1	MLMNNVNGopalQTYCGSGSGSamber	1	1e-05
ORF 80160	1	MRYRPNQSVECGSGSGSamber	1	1e-05
ORF 80161	1	MRLKRHKHamberSCGNGSGSamber	1	1e-05
ORF 80162	1	MKTLIRamberLKKCGSGSGSamber	1	1e-05
ORF 80163	1	MGLAEFMCGNSNCGSGSGSamber	1	1e-05
ORF 80164	1	MVDCVLTCFSCGSGSGSamber	1	1e-05
ORF 80165	1	MQFCCLYamberVDECGSGSGSamber	1	1e-05
ORF 80166	1	MVamberNLFLRNamberWCGSGSGSamber	1	1e-05
ORF 80167	1	MRLDAPamberMKVCGSGSGSamber	1	1e-05
ORF 80168	1	MLNSHILRKDVDCGSGSGSamber	1	1e-05
ORF 80169	1	MMANVCSNYSKMCGSGSGSamber	1	1e-05
ORF 80170	1	MSQMVHCVINCGSGSGSamber	1	1e-05
ORF 80171	1	MDMDLAEVRMKMCGSGSGSamber	1	1e-05
ORF 80172	1	MPKRVRSKYKVCGSGSGSamber	1	1e-05
ORF 80173	1	MMCKFWYTATHCGRGSGSamber	1	1e-05
ORF 80174	1	MamberCVLVRITNRCGSGSGSamber	1	1e-05
ORF 80175	1	MMNLHKCLDLAFCGSGSGSamber	1	1e-05
ORF 80176	1	MHPMHamberamberINSCGSGSGSamber	1	1e-05
ORF 80177	1	MEMKKamberQCYVDCGSGSGSamber	1	1e-05
ORF 80178	1	MVIamberSTFLNSNCGSGSGSamber	1	1e-05
ORF 80179	1	MFLICMDGKEYNCGSGSGSamber	1	1e-05
ORF 80180	1	MYIEDRQSNSCGSGSGSamber	1	1e-05
ORF 80181	1	MNLMWRGKHICGSGSGSamber	1	1e-05
ORF 80182	1	MCLRSYGFDVNCGSGSGSamber	1	1e-05
ORF 80183	1	MVNAYLRVYHGCGSGSGSamber	1	1e-05
ORF 80184	1	MSGYRIWLNCGSGSGSamber	1	1e-05
ORF 80185	1	MSSLLSTRLKHCGSGSGSamber	1	1e-05
ORF 80186	1	MLRSSFKNVLCGSGSGSamber	1	1e-05
ORF 80187	1	MSPMTDSLNWamberamberSCGSGSGSamber	1	1e-05
ORF 80188	1	MLTDIKSDSDFCGSGSGSamber	1	1e-05
ORF 80189	1	MFYLYCVGNSYCGSGSGSamber	1	1e-05
ORF 80190	1	MIGamberamberSNamberRQCDSGSGSamber	1	1e-05
ORF 80191	1	MGFTCGSDGFHGCGSGSGSamber	1	1e-05
ORF 80192	1	MNRPCYHKLYCGSGSGSamber	1	1e-05
ORF 80193	1	MDPSATIFTLCGSGSGSamber	1	1e-05
ORF 80194	1	MLQamberGPSGSYIVCGSGSGSamber	1	1e-05
ORF 80195	1	METCNRCVLCICGSGSGSamber	1	1e-05
ORF 80196	1	MamberMHFCPDTTGYLCGSGSGSamber	1	1e-05
ORF 80197	1	MLVamberNRGNNIVTCGSGSGSamber	1	1e-05
ORF 80198	1	MEARMQFRSMNACGSGSGSamber	1	1e-05
ORF 80199	1	MDSSamberNVRMVCGSGSGSamber	1	1e-05
ORF 80200	1	MamberVKLQWWRFCGSGSGSamber	1	1e-05
ORF 80201	1	MDSYLPQHYMHLCGSGSGSamber	1	1e-05
ORF 80202	1	MRKGMYamberAGSCGSGSGSamber	1	1e-05
ORF 80203	1	MCKALHAYETIDCGSGSGSamber	1	1e-05
ORF 80204	1	MESKMKKWKVCGSGSamber	1	1e-05
ORF 80205	1	MSamberKGKSKADamberSCGSGSGSamber	1	1e-05
ORF 80206	1	MFVIPKTVVSIECGSGSGSamber	1	1e-05
ORF 80207	1	MYTWFCCLVamberCGSGSGSamber	1	1e-05
ORF 80208	1	MYVVRSLYVDICGSSSGSamber	1	1e-05
ORF 80209	1	MINARYYMVVLYCGSGSGSamber	1	1e-05
ORF 80210	1	MRamberYQVNCDCRCGSGSGSamber	1	1e-05
ORF 80211	1	MDVFNANNGLKCGSGSGSamber	1	1e-05
ORF 80212	1	MLSFWRCGSGSGSamber	1	1e-05
ORF 80213	1	MQKRGYKNADYNCGSGSGSamber	1	1e-05
ORF 80214	1	MGPKRYRMDMKYCGSGSGSamber	1	1e-05
ORF 80215	1	MMLVISMALDCGSGSGSamber	1	1e-05
ORF 80216	1	MRMHLTFYMECGSGSGSamber	1	1e-05
ORF 80217	1	MYTLLICDLICCGSGSGSamber	1	1e-05
ORF 80218	1	MNLGYMWPDRCGSGSGSamber	1	1e-05
ORF 80219	1	MLNSNELCNNCGSGSGSamber	1	1e-05
ORF 80220	1	MQTSKDEMNDKCCGSGSGSamber	1	1e-05
ORF 80221	1	MRQKQRSCRQCGSGSGSamber	1	1e-05
ORF 80222	1	MPGGamberKRQIICGSGSGSamber	1	1e-05
ORF 80223	1	MVFIAYSALTSCGSGSGSamber	1	1e-05
ORF 80224	1	MCMGYQQamberNHACGSGSGSamber	1	1e-05
ORF 80225	1	MMVRLRSTHKMFCGSGSGSamber	1	1e-05
ORF 80226	1	MHARKIYRNKYYLCGSGSGSamber	1	1e-05
ORF 80227	1	MKFQHKSTISCGSGSGSamber	1	1e-05
ORF 80228	1	MNNSTVRQSDIACGSGSGSamber	1	1e-05
ORF 80229	1	MVNamberRPRTILTKCGSGSGSamber	1	1e-05
ORF 80230	1	MTLLSNCLYRSCGSGSGSamber	1	1e-05
ORF 80231	1	MYGVSNamberISLRCGSGSGSamber	1	1e-05
ORF 80232	1	MYACANELVAACGSGSGSamber	1	1e-05
ORF 80233	1	MYFSGYRSCSamberDCGSGSGSamber	1	1e-05
ORF 80234	1	MLKLITASamberKYACGSGSGSamber	1	1e-05
ORF 80235	1	MVQVKGVSTQDCGSGSGSamber	1	1e-05
ORF 80236	1	MKVALAHKCYSCGSGSGSamber	1	1e-05
ORF 80237	1	MQECECCHDCVCGSGSGSamber	1	1e-05
ORF 80238	1	MSKTWRHCCVCGSGSGSamber	1	1e-05
ORF 80239	1	MVTSIRASILLYFCGSGSGSamber	1	1e-05
ORF 80240	1	MGMHWLNPNGNSDCGSGSGSamber	1	1e-05
ORF 80241	1	MARLTamberNISVLNACGSGSGSamber	1	1e-05
ORF 80242	1	MKamberCFKVYYRLCGSGSGSamber	1	1e-05
ORF 80243	1	MLVLNRLamberKYFCGSGSGSamber	1	1e-05
ORF 80244	1	MSHSSAVWamberLACGSGSamber	1	1e-05
ORF 80245	1	MRTRKFVYRNHYCGSGSGSamber	1	1e-05
ORF 80246	1	MVIENKKLDCGSGSGSamber	1	1e-05
ORF 80247	1	MVLCCRKYIHCGSGSGSamber	1	1e-05
ORF 80248	1	MWFESPYFVCEKNCGSGSGSamber	1	1e-05
ORF 80249	1	MTFASLTDLYTNCGSGSGSamber	1	1e-05
ORF 80250	1	MHYMGLamberMQNCGSGSGSamber	1	1e-05
ORF 80251	1	MFESRQYRSDCGSGSGSamber	1	1e-05
ORF 80252	1	MRKSRSLGVKCCCGSGSGSamber	1	1e-05
ORF 80253	1	MNWVEIDIDGCGSGSGSamber	1	1e-05
ORF 80254	1	MQRVamberAFNHSFICGSGSGSamber	1	1e-05
ORF 80255	1	MYYKMMLLRTTICGSGSGSamber	1	1e-05
ORF 80256	1	MLCAHSCNamberTCGSGSGSamber	1	1e-05
ORF 80257	1	MVDYDAREQLHCGSGSGSamber	1	1e-05
ORF 80258	1	MMGKMRSSLISCGSGSGSamber	1	1e-05
ORF 80259	1	MRMCSPTGCKMKCGSGSGSamber	1	1e-05
ORF 80260	1	MKSSRGHFGNRYCGSGSGSamber	1	1e-05
ORF 80261	1	MDAAVCWNTNCGSGSGSamber	1	1e-05
ORF 80262	1	MHRMLVLKamberVYCGSGSGSamber	1	1e-05
ORF 80263	1	MCMNVamberCDCAKLCGSGSGSamber	1	1e-05
ORF 80264	1	MMFLPFGHSCYamberYCGSGSGSamber	1	1e-05
ORF 80265	1	MCMETWTMSKCGSGSGSamber	1	1e-05
ORF 80266	1	MWNLHIYNLWYCGSGSGSamber	1	1e-05
ORF 80267	1	MILSNYRIRRLCGSGSGSamber	1	1e-05
ORF 80268	1	MMYRYFRIICCGSGSGSamber	1	1e-05
ORF 80269	1	MTTRamberLSSKKCCGSGSGSamber	1	1e-05
ORF 80270	1	MIGTKDSCLTamberCGSGSamber	1	1e-05
ORF 80271	1	MYYRIDFCLLamberCGSGSGSamber	1	1e-05
ORF 80272	1	MVYSTRFTYCSYCGSGSGSamber	1	1e-05
ORF 80273	1	MMMNYMTWVTIKCGSGSGSamber	1	1e-05
ORF 80274	1	MLTIMSKHamberNCGSGSGSamber	1	1e-05
ORF 80275	1	MHGTTISVESYCGSGSGSamber	1	1e-05
ORF 80276	1	MTSWNFHQTTCGSGSGSamber	1	1e-05
ORF 80277	1	MWHFRKYTRTICCGSGSGSamber	1	1e-05
ORF 80278	1	MRAIIRLYLKKCGSGSGSamber	1	1e-05
ORF 80279	1	MIRMHIGPRGTNCGSGSGSamber	1	1e-05
ORF 80280	1	MTGARYSNWYVCGSGSGSamber	1	1e-05
ORF 80281	1	MIDVTCTSGDCGSGSGSamber	1	1e-05
ORF 80282	1	MMHTLSYVDNITCGSGSGSamber	1	1e-05
ORF 80283	1	MLLamberILNYTFVCGSGSGSamber	1	1e-05
ORF 80284	1	MVGLACTLCYCCGSGSGSamber	1	1e-05
ORF 80285	1	MYGTCSSCWCICGSGSGSamber	1	1e-05
ORF 80286	1	MYEGKSVHSRSCGSGSGSamber	1	1e-05
ORF 80287	1	MAKCSECNFQCGSGSGSamber	1	1e-05
ORF 80288	1	MRVPKMFRVVCGSGSGSamber	1	1e-05
ORF 80289	1	MYGDVRYRMTKKCGSGSGSamber	1	1e-05
ORF 80290	1	MLQKLEANYLNCGSGSGSamber	1	1e-05
ORF 80291	1	MCLKFMFFWSCGSGSGSamber	1	1e-05
ORF 80292	1	MSENKINLVNKCGSGSSSamber	1	1e-05
ORF 80293	1	MLTCYGSMKSCGSGSGSamber	1	1e-05
ORF 80294	1	MamberKESCRIMEENCGSGSGSamber	1	1e-05
ORF 80295	1	MYASNLLVVSCGSGSGSamber	1	1e-05
ORF 80296	1	MFFFDAIGDCGSGSGSamber	1	1e-05
ORF 80297	1	MKCSCRFRYLLCGSGSGSamber	1	1e-05
ORF 80298	1	MCRWYYSYRSIVCGSGSGSamber	1	1e-05
ORF 80299	1	MHLNKRAIAYCGSGSGSamber	1	1e-05
ORF 80300	1	MTFNWLEVIKCCGSGSGSamber	1	1e-05
ORF 80301	1	MRVGRSSDKHDWCGSGSGSamber	1	1e-05
ORF 80302	1	MCLIMMVAFACGSGSGSamber	1	1e-05
ORF 80303	1	MFTRLKRWMMKCGSGSSSamber	1	1e-05
ORF 80304	1	MFRINCRTVCCGSGSGSamber	1	1e-05
ORF 80305	1	MamberIKICTGNTNMCGSGSGSamber	1	1e-05
ORF 80306	1	MTFYVLLLSVCGSGSGSamber	1	1e-05
ORF 80307	1	MEVWamberCREQACCGSGSGSamber	1	1e-05
ORF 80308	1	MNIGYVamberADVCGSGSGSamber	1	1e-05
ORF 80309	1	MRHYLLRRYRCGSGSGSamber	1	1e-05
ORF 80310	1	MSCRKLNPMICGSGSGSamber	1	1e-05
ORF 80311	1	MSWDINCIRIKCGSGSGSamber	1	1e-05
ORF 80312	1	MLLWSDKFIDCCGSGSGSamber	1	1e-05
ORF 80313	1	MRLASamberVIEWCCGSGSGSamber	1	1e-05
ORF 80314	1	MRNYIEFVRWRHCGSGSGSamber	1	1e-05
ORF 80315	1	MLYRSLNSNWEECGSGSGSamber	1	1e-05
ORF 80316	1	MWTNFPLMCPCSCGSGSGSamber	1	1e-05
ORF 80317	1	MCYLIamberamberLVDHSDCGSGSGSamber	1	1e-05
ORF 80318	1	MILKSTGPamberRWKPCGSGSGSamber	1	1e-05
ORF 80319	1	MNLPKGKLRNDQCGSGSGSamber	1	1e-05
ORF 80320	1	MMSVYDMYSSFCGSGSGSamber	1	1e-05
ORF 80321	1	MNTYHMTAQYNCGSGSGSamber	1	1e-05
ORF 80322	1	MVQTKFTLDVHCGSGSGSamber	1	1e-05
ORF 80323	1	MKLFamberRSamberALACGSGSGSamber	1	1e-05
ORF 80324	1	MKVSVMCDMHCGSGSGSamber	1	1e-05
ORF 80325	1	MMTMCVLQMSHYCGSGSGSamber	1	1e-05
ORF 80326	1	MASLILKENDCGSGSGSamber	1	1e-05
ORF 80327	1	MNDVLMSMHKDFCGSGSGSamber	1	1e-05
ORF 80328	1	MRLQYASSLDVGCGSGSGSamber	1	1e-05
ORF 80329	1	MSLESNamberVRMCGSGSGSamber	1	1e-05
ORF 80330	1	MAEDHPDWKRKSYGSGSGSamber	1	1e-05
ORF 80331	1	MALamberSIYYamberYCGSGSGSamber	1	1e-05
ORF 80332	1	MLHLNNNRCDNRGSGSGSamber	1	1e-05
ORF 80333	1	MEHIMRRIYYSRCGSGSGSamber	1	1e-05
ORF 80334	1	MFSCamberDLRamberDCGSGSGSamber	1	1e-05
ORF 80335	1	MCRMSNYLNNNCGSGSGSamber	1	1e-05
ORF 80336	1	MYRHITHRCLCGSGSGSamber	1	1e-05
ORF 80337	1	MRSLVYQRCTCGSGSGSamber	1	1e-05
ORF 80338	1	MLSRLMSKEKCGSGSGSamber	1	1e-05
ORF 80339	1	MKQLKRYEHVVECGSGSGSamber	1	1e-05
ORF 80340	1	MMHEGMYSDHNCGSGSGSamber	1	1e-05
ORF 80341	1	MYVIIQYRLYCGSGSGSamber	1	1e-05
ORF 80342	1	MANTSAINSACGSGSGSamber	1	1e-05
ORF 80343	1	MYSMICFamberFKCGSGSGSamber	1	1e-05
ORF 80344	1	MRSSNGIKSDCSYCGSGSGSamber	1	1e-05
ORF 80345	1	MRRINFGRMFSDCGSGSGSamber	1	1e-05
ORF 80346	1	MGRKSRSVRKICGSGSGSamber	1	1e-05
ORF 80347	1	MRYLHKSIRVCGSGSGSamber	1	1e-05
ORF 80348	1	MSSWNMDIYMCCGSGSGSamber	1	1e-05
ORF 80349	1	MSVTMDSRTACGSGSGSamber	1	1e-05
ORF 80350	1	MKAVSKLamberHTIECGSGSGSamber	1	1e-05
ORF 80351	1	MTSLLEFKKKCGSGSGSamber	1	1e-05
ORF 80352	1	MFSFTWLCTPCGSGSGSamber	1	1e-05
ORF 80353	1	MQFKSMTLCamberSCGSGSGSamber	1	1e-05
ORF 80354	1	MWSNQNERSIHMCGSGSGSamber	1	1e-05
ORF 80355	1	MRPSISGYCRSCGSGSGSamber	1	1e-05
ORF 80356	1	MQIIVKKHFCCGSGSGSamber	1	1e-05
ORF 80357	1	MWVYELQFTIVSLCGSGSGSamber	1	1e-05
ORF 80358	1	MMVELEYFNNCGSGSGSamber	1	1e-05
ORF 80359	1	MHSTQDamberMDNSCGSGSGSamber	1	1e-05
ORF 80360	1	MCLGDRSAYCLHCGSGSDSamber	1	1e-05
ORF 80361	1	MSTNRNMLQMVTCGSGSamber	1	1e-05
ORF 80362	1	MPLYSamberNVYRamberSCGSGSGSamber	1	1e-05
ORF 80363	1	MRWWNYKSDHCGSGSGSamber	1	1e-05
ORF 80364	1	MCLLGASLQamberCGSGSGSamber	1	1e-05
ORF 80365	1	MACSSMWTKKMKCGSGSGSamber	1	1e-05
ORF 80366	1	MGochreLochreEGDIHMFVLSVHANQDKCGSGSGSamber	1	1e-05
ORF 80367	1	MDQVANHWYAACGSGSGSamber	1	1e-05
ORF 80368	1	MWGKTMKLIYCCGSGSGSamber	1	1e-05
ORF 80369	1	MLRECDTKNRCCGSGSGSamber	1	1e-05
ORF 80370	1	MSPKAQDRVLYCGSGSGSamber	1	1e-05
ORF 80371	1	MYMYIEDMKACGSGSGSamber	1	1e-05
ORF 80372	1	MYELPESNSYNDCGSGSGSamber	1	1e-05
ORF 80373	1	MCEQLWNLamberGNCGSGSGSamber	1	1e-05
ORF 80374	1	MRDopalYYVESVLRHGSGSamber	1	1e-05
ORF 80375	1	MIQPAWNTEKCGSGSGSamber	1	1e-05
ORF 80376	1	MSFAKRKDVCCGSGSGSamber	1	1e-05
ORF 80377	1	MHPISTYLIQYCGSGSGSamber	1	1e-05
ORF 80378	1	MRPKLANVWYCGSGSGSamber	1	1e-05
ORF 80379	1	MRLNLDCLLWYTCCGSGSGSamber	1	1e-05
ORF 80380	1	MWSICLLIQNVCGSGSGSamber	1	1e-05
ORF 80381	1	MKESPKMLVamberRCGSGSGSamber	1	1e-05
ORF 80382	1	MYCRWCSILRamberCGSGSGSamber	1	1e-05
ORF 80383	1	MDPSTHLIMTCGSGSamber	1	1e-05
ORF 80384	1	MTTLTIESLamberCGSGSGSamber	1	1e-05
ORF 80385	1	MDQSSVLTYIDCGSGSGSamber	1	1e-05
ORF 80386	1	MLLADYYHTLCGSGSGSamber	1	1e-05
ORF 80387	1	MGAAamberSFLRFCGSGSGSamber	1	1e-05
ORF 80388	1	MGLLSLPICLCGSGSGSamber	1	1e-05
ORF 80389	1	MSNNLASNFVCGSGSGSamber	1	1e-05
ORF 80390	1	MICTamberSamberNLNCGSGSGSamber	1	1e-05
ORF 80391	1	MFIGVFHFACCGSGSGSamber	1	1e-05
ORF 80392	1	MLIVWEKRYPKCGSGSGSamber	1	1e-05
ORF 80393	1	MSYRVIIEFYamberDCGSGSGSamber	1	1e-05
ORF 80394	1	MRMVVLRILSKICGSGSGSamber	1	1e-05
ORF 80395	1	MKamberVKRHRSACSCGSGSGSamber	1	1e-05
ORF 80396	1	MNHWRDSKYYFCGSGSGSamber	1	1e-05
ORF 80397	1	MDSGRTNSYACGSGSGSamber	1	1e-05
ORF 80398	1	MGTNCDLMFIVANCGSGSGSamber	1	1e-05
ORF 80399	1	MTLLADCWYVNCGSGSGSamber	1	1e-05
ORF 80400	1	MCLIRNCRNKECGSGSGSamber	1	1e-05
ORF 80401	1	MSGHVGCIRWMCGSGSGSamber	1	1e-05
ORF 80402	1	MENACPRCKSVDCGSGSGSamber	1	1e-05
ORF 80403	1	MNERAamberYCVSCGSGSGSamber	1	1e-05
ORF 80404	1	MMWRTIIFGNMTCGSGSGSamber	1	1e-05
ORF 80405	1	MYKKRWCSLTCGSGSGSamber	1	1e-05
ORF 80406	1	MGTWKAHSENCGSGSGSamber	1	1e-05
ORF 80407	1	MRNHMDGIKamberSCGSGSGSamber	1	1e-05
ORF 80408	1	MMWKACKVNDCCGGGSGSamber	1	1e-05
ORF 80409	1	MLTTFTGMKIACGSGSGSamber	1	1e-05
ORF 80410	1	MNMYFFERLNYFQHCGSGSGSamber	1	1e-05
ORF 80411	1	MIWNTVLNMDCGSGSGSamber	1	1e-05
ORF 80412	1	MLLLNWTCILWCGSGSGSamber	1	1e-05
ORF 80413	1	MIHTVFCIRVCGSGSGSamber	1	1e-05
ORF 80414	1	MRCSLLNQCSSCGSGSamber	1	1e-05
ORF 80415	1	MRIKYRVMMYMMCGSGSGSamber	1	1e-05
ORF 80416	1	MamberSYIEKCTamberVCGSGSGSamber	1	1e-05
ORF 80417	1	MMWSSamberSALFCGSGSGSamber	1	1e-05
ORF 80418	1	MNAPNDHHIRLCGSGSGSamber	1	1e-05
ORF 80419	1	MLamberKYHIDQRCYCGSGSGSamber	1	1e-05
ORF 80420	1	MFKPQVELVKYNCGSGSGSamber	1	1e-05
ORF 80421	1	MCLKATILFDCCGSGSGSamber	1	1e-05
ORF 80422	1	MLNKYKDSKYCGSGSGSamber	1	1e-05
ORF 80423	1	MFTWVTDWRSLNGCGSGSGSamber	1	1e-05
ORF 80424	1	MYYFTTKRVAMCGSGSGSamber	1	1e-05
ORF 80425	1	MTFTHTTILTYCGSGSGSamber	1	1e-05
ORF 80426	1	MYILSGSETKLCGSGSGSamber	1	1e-05
ORF 80427	1	MIamberCEFPFEHamberLCGSGSGSamber	1	1e-05
ORF 80428	1	MRRFRGDCWamberFTCGSGSGSamber	1	1e-05
ORF 80429	1	MYVVYLFNRSLCGSGSGSamber	1	1e-05
ORF 80430	1	MICVVPENVFVCGSGSGSamber	1	1e-05
ORF 80431	1	MICKGSKLHDACGSGSGSamber	1	1e-05
ORF 80432	1	MVPVKCNNKICGSGSGSamber	1	1e-05
ORF 80433	1	MLWLYTPHDVCGSGSGSamber	1	1e-05
ORF 80434	1	MNERFNHIVACGSGSGSamber	1	1e-05
ORF 80435	1	MVDEVLSNKNamberCGSGSGSamber	1	1e-05
ORF 80436	1	MWNDLLWNIDSCGSGSGSamber	1	1e-05
ORF 80437	1	MVCTWSHYISYCGSGSGSamber	1	1e-05
ORF 80438	1	MDRTQLCALamberECGSGSGSamber	1	1e-05
ORF 80439	1	MSNMLMWSWHCGSGSGSamber	1	1e-05
ORF 80440	1	MWLPTCDKRKKNCGSGSGSamber	1	1e-05
ORF 80441	1	MSSRELMYTEDNCGSGSGSamber	1	1e-05
ORF 80442	1	MHHFSVNLEYCGSGSGSamber	1	1e-05
ORF 80443	1	MRNVNNDLRSLRCGSGSGSamber	1	1e-05
ORF 80444	1	MVWTEKNQDMHCGSGSGSamber	1	1e-05
ORF 80445	1	MLDamberAFGMLLCGSGSGSamber	1	1e-05
ORF 80446	1	MDTLLEHAPLWICGSGSGSamber	1	1e-05
ORF 80447	1	MWTFSYWRNCLCGSGSGSamber	1	1e-05
ORF 80448	1	MNFLVLamberAGMYCGSGNGSamber	1	1e-05
ORF 80449	1	MAGYPLCKLamberSCGSGSGSamber	1	1e-05
ORF 80450	1	MGIQKSNSWINCDSGSGSamber	1	1e-05
ORF 80451	1	MPNamberVLALNNCGSGSGSamber	1	1e-05
ORF 80452	1	MRAWCYLLTVRVCGSGSGSamber	1	1e-05
ORF 80453	1	MSILWCCGSGSGSamber	1	1e-05
ORF 80454	1	MFLRamberamberTSFVVCGSGSGSamber	1	1e-05
ORF 80455	1	MYRSLVDMINFECGSGSGSamber	1	1e-05
ORF 80456	1	MVCELWYSAamberVNLCGSGSamber	1	1e-05
ORF 80457	1	MSGEIFSEESCGSGSGSamber	1	1e-05
ORF 80458	1	MKNGLTCDTQCCGSGSGSamber	1	1e-05
ORF 80459	1	MLKSWAYSSVSYCGSGSGSamber	1	1e-05
ORF 80460	1	MNWVTMVDIYCNCGSGSGSamber	1	1e-05
ORF 80461	1	MKYKCWCSNLCGSGSGSamber	1	1e-05
ORF 80462	1	MAVNVSTLSDERECGSGSGSamber	1	1e-05
ORF 80463	1	MCQSTHGKQNCIICGSGSGSamber	1	1e-05
ORF 80464	1	MRSHHDMWMCCGSGSGSamber	1	1e-05
ORF 80465	1	MAPKLRIDEHCGSGSGSamber	1	1e-05
ORF 80466	1	MAVamberYamberIASKDCGSGSGSamber	1	1e-05
ORF 80467	1	MWYIRRMMKFYCGSGSGSamber	1	1e-05
ORF 80468	1	MHRNHACVIVADCGSGSGSamber	1	1e-05
ORF 80469	1	MLMRKAASLDCGSGSGSamber	1	1e-05
ORF 80470	1	MNYKamberamberSHQDCGSGSGSamber	1	1e-05
ORF 80471	1	MRIIISNELGNQCGSGSGSamber	1	1e-05
ORF 80472	1	MSYEADTMDVMCGSGSGSamber	1	1e-05
ORF 80473	1	MSRGSSFITVIDCGSGSGSamber	1	1e-05
ORF 80474	1	MRRPIVYVLRGCGSGSGSamber	1	1e-05
ORF 80475	1	MLRQICGGLHAFCGSGSGSamber	1	1e-05
ORF 80476	1	MLVSSSTEKSCGSGSGSamber	1	1e-05
ORF 80477	1	MVRCPYPHYNCGSGSGSamber	1	1e-05
ORF 80478	1	MQSTEKNNGVCGSGSGSamber	1	1e-05
ORF 80479	1	MCCALCEKNYCGSGSGSamber	1	1e-05
ORF 80480	1	MIVFGKRSSLEECGSGSGSamber	1	1e-05
ORF 80481	1	MRLSNDamberRRYCGSGSGSamber	1	1e-05
ORF 80482	1	MCVNVIASMDLCGSGSamber	1	1e-05
ORF 80483	1	MEDLIWFSNSSCGSGSGSamber	1	1e-05
ORF 80484	1	MLTRTDCTAYDDCGSGSGSamber	1	1e-05
ORF 80485	1	MLWSELHSYamberCGSGSGSamber	1	1e-05
ORF 80486	1	MMATVQNEVKSQCGSGSGSamber	1	1e-05
ORF 80487	1	MVSWFMASEKLCGSGSGSamber	1	1e-05
ORF 80488	1	MRQDSDRKIFCGSGSGSamber	1	1e-05
ORF 80489	1	MDCMNWNGVKTYCGSGSGSamber	1	1e-05
ORF 80490	1	MILEKMRVTNWCGSGSGSamber	1	1e-05
ORF 80491	1	MMSDISTSQKLCGSGSGSamber	1	1e-05
ORF 80492	1	MTYIDVFRRCDCGSGSGSamber	1	1e-05
ORF 80493	1	MRMTSCWHSWLCGSGSGSamber	1	1e-05
ORF 80494	1	MIPTamberRNCYSCGSGSGSamber	1	1e-05
ORF 80495	1	MFRFELMEFKWRYCGSGSGSamber	1	1e-05
ORF 80496	1	MKRRNPASRRVCGSGSGSamber	1	1e-05
ORF 80497	1	MPLEIYSEGSCGSGSGSamber	1	1e-05
ORF 80498	1	MPVNDLTDQKICGSGSGSamber	1	1e-05
ORF 80499	1	MMRRKCMTYFSCCGSGSGSamber	1	1e-05
ORF 80500	1	MYVDSTVQSHFCGSGSGSamber	1	1e-05
ORF 80501	1	MELNamberSAISYSCCGSGSGSamber	1	1e-05
ORF 80502	1	MPGSTIGSLCGSGSGSamber	1	1e-05
ORF 80503	1	MQMGRRYAWNTCGSGSGSamber	1	1e-05
ORF 80504	1	MRLNSKATGMCGSGSGSamber	1	1e-05
ORF 80505	1	MLDSHamberamberRIHCGSGSGSamber	1	1e-05
ORF 80506	1	MFTLTLamberIKamberYCGSGSGSamber	1	1e-05
ORF 80507	1	MMVSHCTYGTLCGSGSGSamber	1	1e-05
ORF 80508	1	MSPLNISGMLLNRYCGSGSGSamber	1	1e-05
ORF 80509	1	MTHWRTYIamberamberCGSGSGSamber	1	1e-05
ORF 80510	1	MSRFADSHSNCGSGSGSamber	1	1e-05
ORF 80511	1	MMCYLSIQIRCCGSGSamber	1	1e-05
ORF 80512	1	MYSRVNVFALCGSGSGSamber	1	1e-05
ORF 80513	1	MCVamberRASDCREDHCGSGSGSamber	1	1e-05
ORF 80514	1	MVSYAYCLYYNGECGSGSGSamber	1	1e-05
ORF 80515	1	MVRISTDVDKMGCGSGSGSamber	1	1e-05
ORF 80516	1	MNKLLSSGKCCGSGSGSamber	1	1e-05
ORF 80517	1	MGLPITLamberQHCGSGSGSamber	1	1e-05
ORF 80518	1	MNSEamberHNTFTIHCGSGSGSamber	1	1e-05
ORF 80519	1	MKCLSHLKQYHCGSamber	1	1e-05
ORF 80520	1	MPSTSCRIQCTDCGSGSGSamber	1	1e-05
ORF 80521	1	MYDTYWIGVSVCGSGSGSamber	1	1e-05
ORF 80522	1	MGYFSLRAYWNCGSGSGSamber	1	1e-05
ORF 80523	1	MamberRLHSNKFSWRCGSGSGSamber	1	1e-05
ORF 80524	1	MSDSHLISFCCGSGSGSamber	1	1e-05
ORF 80525	1	MRVRLYMIamberSCGSGSGSamber	1	1e-05
ORF 80526	1	MTRPYRLVIICGSGSGSamber	1	1e-05
ORF 80527	1	MMHVYEDDQVCGSGSGSamber	1	1e-05
ORF 80528	1	MCSEIDRamberLNDCGSGSGSamber	1	1e-05
ORF 80529	1	MEITQSNNFTEFACGSGSGSamber	1	1e-05
ORF 80530	1	MSamberMYSYNamberDCGSGSGSamber	1	1e-05
ORF 80531	1	MWSEDYLWQYAYCGSGSGSamber	1	1e-05
ORF 80532	1	MMSGSSMYLRNYCGSGSGSamber	1	1e-05
ORF 80533	1	MATKTYKCGIYCGSGSGSamber	1	1e-05
ORF 80534	1	MLFMSWKDASECGSGSGSamber	1	1e-05
ORF 80535	1	MYFQPKTMQSCGSGSGSamber	1	1e-05
ORF 80536	1	MCITRILLKMLamberCGSGSGSamber	1	1e-05
ORF 80537	1	MIARHCDamberPNDCGSGSGSamber	1	1e-05
ORF 80538	1	MDSHALGYSSVCGSGSGSamber	1	1e-05
ORF 80539	1	MPWLMKRDSICGSGSGSamber	1	1e-05
ORF 80540	1	MLLPLKDYKLCGSGSGSamber	1	1e-05
ORF 80541	1	MYVWPNNVLCCGSGSGSamber	1	1e-05
ORF 80542	1	MHMFamberSGSKCGSGSGSamber	1	1e-05
ORF 80543	1	MKSLamberDWSSLNRCGSGSGSamber	1	1e-05
ORF 80544	1	MISGNKWHSNYSSCGSGSGSamber	1	1e-05
ORF 80545	1	MYCTGVEANCICGSGSamber	1	1e-05
ORF 80546	1	MSLFNCCIKHCGSGSGSamber	1	1e-05
ORF 80547	1	MVNWAamberSKRKamberCGSGSGSamber	1	1e-05
ORF 80548	1	MDFHGSCAKDRDCGSGSGSamber	1	1e-05
ORF 80549	1	MLSRNVNYHTCGSGSGSamber	1	1e-05
ORF 80550	1	MQMLRAASSDKNCGSSGSamber	1	1e-05
ORF 80551	1	MNSGACTTFMCGSGSGSamber	1	1e-05
ORF 80552	1	MGLGVPFLLamberKNFCGSGSGSamber	1	1e-05
ORF 80553	1	MEAEKHHMNCLLCGSGSGSamber	1	1e-05
ORF 80554	1	MMamberAILPamberTVCGSGSGSamber	1	1e-05
ORF 80555	1	MSYRTWNLHLLCGSGSGSamber	1	1e-05
ORF 80556	1	MTSRDPVKILWLCGSGSGSamber	1	1e-05
ORF 80557	1	MVCGTWYLVamberCGSGSGSamber	1	1e-05
ORF 80558	1	MYVVMYFLSLCGSGSGSamber	1	1e-05
ORF 80559	1	MLWWNIFMWCKDCGSGSGSamber	1	1e-05
ORF 80560	1	MYDEKDTHLYWNCGSGSGSamber	1	1e-05
ORF 80561	1	MQIIKPamberDCGICGSGSGSamber	1	1e-05
ORF 80562	1	MLKWHamberLamberNamberRYCGSGSGSamber	1	1e-05
ORF 80563	1	MVGPLMKNRNICGSGSGSamber	1	1e-05
ORF 80564	1	MSTMLELIVNGRCGSGSGSamber	1	1e-05
ORF 80565	1	MKLVDNVNVMMYCGSGSGSamber	1	1e-05
ORF 80566	1	MSLVITCGFDCGSGSGSamber	1	1e-05
ORF 80567	1	MVSPLWDNMPNCGSGSGSamber	1	1e-05
ORF 80568	1	MSNGSNYESIACGSGSGSamber	1	1e-05
ORF 80569	1	MFVAYLRFLYLMCGSGSGSamber	1	1e-05
ORF 80570	1	MKVYVADEGDVFCGSGNGSamber	1	1e-05
ORF 80571	1	MYAYHAYCWGNCGSGSGSamber	1	1e-05
ORF 80572	1	MGLSSSGDHMKYCGSGSGSamber	1	1e-05
ORF 80573	1	MFTRLVLRamberDamberCCGSGSGSamber	1	1e-05
ORF 80574	1	MYRMYMYIDamberLSICGSGSGSamber	1	1e-05
ORF 80575	1	MPDKMIRHHRICCGSGSGSamber	1	1e-05
ORF 80576	1	MTCNVASSCENCGSGSGSamber	1	1e-05
ORF 80577	1	MWRKTIDIKECGSGSGSamber	1	1e-05
ORF 80578	1	MANYKMYSGNYCGSGSGSamber	1	1e-05
ORF 80579	1	MVSSNDCMHATKCGSGSGSamber	1	1e-05
ORF 80580	1	MNLREYLRKICGSGSGSamber	1	1e-05
ORF 80581	1	MIPRRVSETLCGSGSGSamber	1	1e-05
ORF 80582	1	MKNRDHSNHKCCGSGSGSamber	1	1e-05
ORF 80583	1	MYWGSPRGLWRNCGSGSGSamber	1	1e-05
ORF 80584	1	MVSRDSKKYFTFCGSGSGSamber	1	1e-05
ORF 80585	1	MWEamberKEEWNFCGSGSGSamber	1	1e-05
ORF 80586	1	MVSLGSVYFAVISCGSGSGSamber	1	1e-05
ORF 80587	1	MWRRTSKDYHDCGSGSGSamber	1	1e-05
ORF 80588	1	MYVTRCCSLSIMCGSGSGSamber	1	1e-05
ORF 80589	1	MGLDRTRYRKRCGSGSGSamber	1	1e-05
ORF 80590	1	MLLopalVIopalVLRYGCGSGSGSamber	1	1e-05
ORF 80591	1	MamberIPLWIVFWVACGSGSGSamber	1	1e-05
ORF 80592	1	MSRGKRamberYQINYCGSGSGSamber	1	1e-05
ORF 80593	1	MVSTFGEIDDGCGSGSGSamber	1	1e-05
ORF 80594	1	METLQRWSCISTCGSGSGSamber	1	1e-05
ORF 80595	1	MCELCFDNEYTCTCGSGSGSamber	1	1e-05
ORF 80596	1	MVTNSWTamberWMTYCGSGSGSamber	1	1e-05
ORF 80597	1	MWFNLASTWHCVCGNGSGSamber	1	1e-05
ORF 80598	1	MSKRSSQHRMCGSGSGSamber	1	1e-05
ORF 80599	1	MLNTACCGSGSGSamber	1	1e-05
ORF 80600	1	MYEQIRSNNIECGSGSGSamber	1	1e-05
ORF 80601	1	MCRCMNSTHKRHCGSGSamber	1	1e-05
ORF 80602	1	MDGRTLPYIKCGSGSGSamber	1	1e-05
ORF 80603	1	MDPTCAKNMDDCGSGSGSamber	1	1e-05
ORF 80604	1	MDLTKYLLKRYCGSGSGSamber	1	1e-05
ORF 80605	1	MTIamberLTKAYLCGSGSGSamber	1	1e-05
ORF 80606	1	MRCFKKDGRDMSCGSGSGSamber	1	1e-05
ORF 80607	1	MRNamberRIVamberamberRKNNCGSGSGSamber	1	1e-05
ORF 80608	1	MEIGHYYPKYFCGSGSGSamber	1	1e-05
ORF 80609	1	MCCPVIRMSTACGSGSGSamber	1	1e-05
ORF 80610	1	MYPMLRVKamberVKDCGSGSGSamber	1	1e-05
ORF 80611	1	MCAHSDYNMACSCGSGSGSamber	1	1e-05
ORF 80612	1	MLGRTCESLNRCGSGSGSamber	1	1e-05
ORF 80613	1	MFLVSLAHYCICGSGSGSamber	1	1e-05
ORF 80614	1	MWNRHCYTSYVCGSGSGSamber	1	1e-05
ORF 80615	1	MTLKNMTLSNLNCGSGSGSamber	1	1e-05
ORF 80616	1	MCVSamberNSCANNCGSGSGSamber	1	1e-05
ORF 80617	1	MLTDKKSWKNCGSGSGSamber	1	1e-05
ORF 80618	1	MMTRSNKMSLCGSGNGSamber	1	1e-05
ORF 80619	1	MYSLKYMFMKSCGSGSGSamber	1	1e-05
ORF 80620	1	MLLMCFWRILFCSSGSGSamber	1	1e-05
ORF 80621	1	MSVPKENSSNCGGGSGSamber	1	1e-05
ORF 80622	1	MVKHRYHRCCLMCGSGSGSamber	1	1e-05
ORF 80623	1	MFSDMCKRIVNRCGSGSGSamber	1	1e-05
ORF 80624	1	MDMNSFRINNRCGSGSGSamber	1	1e-05
ORF 80625	1	MHNFVTCGSGSGSamber	1	1e-05
ORF 80626	1	MSMYIRamberDLSCGSGSGSamber	1	1e-05
ORF 80627	1	MRQVRNYKFNSCGSGSGSamber	1	1e-05
ORF 80628	1	MTPLSCRRSYITCGSGSamber	1	1e-05
ORF 80629	1	MWKTYGDIFamberLHCGSGSGSamber	1	1e-05
ORF 80630	1	MKMDSSKAamberKCGSGSSSamber	1	1e-05
ORF 80631	1	MKFAYYSSPNLCGSGSGSamber	1	1e-05
ORF 80632	1	MLGSRQTVFSYCGSGSGSamber	1	1e-05
ORF 80633	1	MNCPamberSHCSYLCGSGSGSamber	1	1e-05
ORF 80634	1	MCYALYRVNEGGYCGSamber	1	1e-05
ORF 80635	1	MCMVEREMCYCGSGSGSamber	1	1e-05
ORF 80636	1	MVLCARSTTVHCGSGSGSamber	1	1e-05
ORF 80637	1	MCLSDKKRVNDRCGSGSGSamber	1	1e-05
ORF 80638	1	MQQTHENKMTCGSGSGSamber	1	1e-05
ORF 80639	1	MRSRCSIILSCGSGSGSamber	1	1e-05
ORF 80640	1	MCATamberLDVamberDLPYCGSGSGSamber	1	1e-05
ORF 80641	1	MVEamberTNFRHLQYCGSGSGSamber	1	1e-05
ORF 80642	1	MIMKYCRVNGSCGSGSGSamber	1	1e-05
ORF 80643	1	MTLEMKYYECCGSGSGSamber	1	1e-05
ORF 80644	1	MMFLILMFSRCGSGSGSamber	1	1e-05
ORF 80645	1	MHHTKYYFLRNCGSGSGSamber	1	1e-05
ORF 80646	1	MVLRGKCLSINCGSGSGSamber	1	1e-05
ORF 80647	1	MQFVSCYIIRNRCGSGSGSamber	1	1e-05
ORF 80648	1	MSKRIRYIQYSCGSGSGSamber	1	1e-05
ORF 80649	1	MQYNSHEYMKCGSGSGSamber	1	1e-05
ORF 80650	1	MFLRWDSSQACGSGSGSamber	1	1e-05
ORF 80651	1	MHLIRRTLNIRDCGSGSGSamber	1	1e-05
ORF 80652	1	MMASIFVCESCGSGSGSamber	1	1e-05
ORF 80653	1	MLCLEYLYIRIVVCGSGSGSamber	1	1e-05
ORF 80654	1	MLISVLIACGSGSGSamber	1	1e-05
ORF 80655	1	MALKHRRESLFVCLLRQRQRSamber	1	1e-05
ORF 80656	1	MKSVGMQLamberamberCGSGSGSamber	1	1e-05
ORF 80657	1	MKSKHAVLDVCGSGSGSamber	1	1e-05
ORF 80658	1	MTQPISICIRCGSGSGSamber	1	1e-05
ORF 80659	1	MACLTamberTESSNMCGSGSGSamber	1	1e-05
ORF 80660	1	MNSVCQLDSILCGSGSGSamber	1	1e-05
ORF 80661	1	MVSNVVLIVMLCGSGSGSamber	1	1e-05
ORF 80662	1	MISTFQMamberNAGVKCGSGSGSamber	1	1e-05
ORF 80663	1	MMamberamberIAALTHGCGSGSGSamber	1	1e-05
ORF 80664	1	MDWYVLNNEDNCGSGSGSamber	1	1e-05
ORF 80665	1	MNSSQSFamberVICGSGSDSamber	1	1e-05
ORF 80666	1	MAPRECKSNNCGSGSGSamber	1	1e-05
ORF 80667	1	MDETTVRSVTNCGSGSGSamber	1	1e-05
ORF 80668	1	MVYTamberAamberCNACGSGSGSamber	1	1e-05
ORF 80669	1	MCHNEIARNNDCGSGSGSamber	1	1e-05
ORF 80670	1	MFRIIIAERYTCGSGSGSamber	1	1e-05
ORF 80671	1	MPIGQCFCYDCGSGSGSamber	1	1e-05
ORF 80672	1	MTYSGPVESNSECGSGSamber	1	1e-05
ORF 80673	1	MNNFCYEERLFCGSGSGSamber	1	1e-05
ORF 80674	1	MDPGKKCMMSVCGSGSGSamber	1	1e-05
ORF 80675	1	MFSSamberLLCTNYGCGSGSGSamber	1	1e-05
ORF 80676	1	MALKKWYYGRCGSGSGSamber	1	1e-05
ORF 80677	1	MWamberRCLEMamberYCGSGSGSamber	1	1e-05
ORF 80678	1	MKQTRSVHFLamberCGSGSGSamber	1	1e-05
ORF 80679	1	MCLSLYLNVRNCGSGSGSamber	1	1e-05
ORF 80680	1	MPVRYSamberHPCHVCGSGSGSamber	1	1e-05
ORF 80681	1	MLKSYHKSHLICGSGSGSamber	1	1e-05
ORF 80682	1	MamberLSLRNENamberCGSGSGSamber	1	1e-05
ORF 80683	1	MWKYEISNDFLCGSGSGSamber	1	1e-05
ORF 80684	1	MTDRTVMIENLCGSGSGSamber	1	1e-05
ORF 80685	1	MKFGamberamberRNIMFCGSGRGSamber	1	1e-05
ORF 80686	1	MRCQYGHTMCCGSGSGSamber	1	1e-05
ORF 80687	1	MWLESNQNRDINCGSGSGSamber	1	1e-05
ORF 80688	1	MNMTNLCNEamberHYYCGSGSGSamber	1	1e-05
ORF 80689	1	MFTRSWAIYAVCGSGSGSamber	1	1e-05
ORF 80690	1	MSFSTIARMNCGSGSGSamber	1	1e-05
ORF 80691	1	MRSKINRYAFGSCGSGSGSamber	1	1e-05
ORF 80692	1	MIYRFDNTKQICGSGSGSamber	1	1e-05
ORF 80693	1	MYPamberQENamberQQNVCGSGSGSamber	1	1e-05
ORF 80694	1	MSETIVLIVCCGSGSGSamber	1	1e-05
ORF 80695	1	MMSCTLNSAKTCGSGSGSamber	1	1e-05
ORF 80696	1	MVAPIEKSTYDTCGSGSGSamber	1	1e-05
ORF 80697	1	MKLWRIENRKCGSGSGSamber	1	1e-05
ORF 80698	1	MCVACAVTMTLNCGSGSGSamber	1	1e-05
ORF 80699	1	MFLLRICGSGSGSamber	1	1e-05
ORF 80700	1	MKLMFLNRMamberYCGSGSGSamber	1	1e-05
ORF 80701	1	MVIILTRNILCGSGSGSamber	1	1e-05
ORF 80702	1	MCNENamberSMNKMamberSCGSGSGSamber	1	1e-05
ORF 80703	1	MAGQHKAIIACGSGSGSamber	1	1e-05
ORF 80704	1	MGPYNTWSEYDACGSGSGSamber	1	1e-05
ORF 80705	1	MYAKLLFLWNDYCGSGSGSamber	1	1e-05
ORF 80706	1	MNPTFVKKVLNCGSGSGSamber	1	1e-05
ORF 80707	1	MCQYGVSSSRCGSGSGSamber	1	1e-05
ORF 80708	1	METHGLRTDICGSGSGSamber	1	1e-05
ORF 80709	1	MGWFAIRYSDSCGSGSamber	1	1e-05
ORF 80710	1	MCWKLFSATNKTCGSGSamber	1	1e-05
ORF 80711	1	MYCGCFRWCNEKRCGSGSGSamber	1	1e-05
ORF 80712	1	MREYVDNamberRYICGSGSGSamber	1	1e-05
ORF 80713	1	MKLRNSamberCERCGSGSGSamber	1	1e-05
ORF 80714	1	MLSGTLTVamberKSYCGSGSGSamber	1	1e-05
ORF 80715	1	MNRENRSNCLHCGSGSGSamber	1	1e-05
ORF 80716	1	MYNLTVWNSKLRCGSGSGSamber	1	1e-05
ORF 80717	1	MRFDMAYCCNCCGSGSGSamber	1	1e-05
ORF 80718	1	MFTLERDYAFDQCGSGSGSamber	1	1e-05
ORF 80719	1	MKPLNVMYRVNCGSGSGSamber	1	1e-05
ORF 80720	1	MSERLENMQamberDCGSGSGSamber	1	1e-05
ORF 80721	1	MEFPKWDKKQLGCGSGSGSamber	1	1e-05
ORF 80722	1	MSYLTQNamberVRKCGSGSGSamber	1	1e-05
ORF 80723	1	MDYSLVDAANILCGSGSGSamber	1	1e-05
ORF 80724	1	MAamberPYVCSNRSCGSGSGSamber	1	1e-05
ORF 80725	1	MSRNDVMHKIDVCGSGSGSamber	1	1e-05
ORF 80726	1	MNPDIRYYamberLCGSGSGSamber	1	1e-05
ORF 80727	1	MVLTVYKFWMYICGSGSGSamber	1	1e-05
ORF 80728	1	MRPYMKKYGTHCGSGSGSamber	1	1e-05
ORF 80729	1	MYLNFEAKNCGSGSGSamber	1	1e-05
ORF 80730	1	MamberTamberKFNRCamberamberCGSGSGSamber	1	1e-05
ORF 80731	1	MILKECKTRLYCGSGSGSamber	1	1e-05
ORF 80732	1	MDSMFADDAKYCGSGSGSamber	1	1e-05
ORF 80733	1	MNSNLRFLamberTCRGSGSGSamber	1	1e-05
ORF 80734	1	MDRFKMTDWSMCGSGSGSamber	1	1e-05
ORF 80735	1	MGIPVKDSERCGSGSGSamber	1	1e-05
ORF 80736	1	MPEVSGSKCRRDCGSGSGSamber	1	1e-05
ORF 80737	1	MYSLSYCLMTTPCGSGSGSamber	1	1e-05
ORF 80738	1	MRGTFWASRANDCGSGSGSamber	1	1e-05
ORF 80739	1	MTPWRWGFCVMPCGSGSGSamber	1	1e-05
ORF 80740	1	MCKTFHQIFTKCGSGSGSamber	1	1e-05
ORF 80741	1	MIPYEMamberHHRCGSGSGSamber	1	1e-05
ORF 80742	1	MYAKFamberDYSFCGSGSGSamber	1	1e-05
ORF 80743	1	MTRLVDIRNKCGSGSGSamber	1	1e-05
ORF 80744	1	MSWGIRTNRYLLCGSGSGSamber	1	1e-05
ORF 80745	1	MYRGVWILNGCGSGSGSamber	1	1e-05
ORF 80746	1	MVIGKamberMENNICGSGSGSamber	1	1e-05
ORF 80747	1	MVSQILGDGMVFCGSGSGSamber	1	1e-05
ORF 80748	1	MYCHSLTDLNCGSGSGSamber	1	1e-05
ORF 80749	1	MVNCLamberYTNSVLCGSGSGSamber	1	1e-05
ORF 80750	1	MDSPSQTCamberQCGSGSGSamber	1	1e-05
ORF 80751	1	MKKDLGNTRTCGSGRGSamber	1	1e-05
ORF 80752	1	MITWQVEDKCCGSGSGSamber	1	1e-05
ORF 80753	1	MamberEMLHPKILRNICGSGSGSamber	1	1e-05
ORF 80754	1	MSVVRMNTTTCGSGSGSamber	1	1e-05
ORF 80755	1	MSGHLamberCRDRNCGSGSamber	1	1e-05
ORF 80756	1	MamberFMRWSLIFQCGSGSGSamber	1	1e-05
ORF 80757	1	MQCFVADWSLCGSamber	1	1e-05
ORF 80758	1	MRSVTNIVINCGSGSGSamber	1	1e-05
ORF 80759	1	MamberINTYALRLCGSGSGSamber	1	1e-05
ORF 80760	1	MLLKNSAFSDDCCGSGRGSamber	1	1e-05
ORF 80761	1	MSAFKYDAEDNCGSGSGSamber	1	1e-05
ORF 80762	1	MTLYamberCYKSECGSGSGSamber	1	1e-05
ORF 80763	1	MamberQDFYASTSNCGSGSGSamber	1	1e-05
ORF 80764	1	MAFNAFKDVSCGSGSGSamber	1	1e-05
ORF 80765	1	MamberamberTHEDYGYFDICGSGSGSamber	1	1e-05
ORF 80766	1	MIGLSHTCYCCGSGSGSamber	1	1e-05
ORF 80767	1	MSWSMCREDRNTCGSGSGSamber	1	1e-05
ORF 80768	1	MGDYNTVamberESTCGSGSGSamber	1	1e-05
ORF 80769	1	MAEEHKKQIKCGSGSGSamber	1	1e-05
ORF 80770	1	MDTIVLRFWAYLCGSGSGSamber	1	1e-05
ORF 80771	1	MRCVIYSQEMCGSGSGSamber	1	1e-05
ORF 80772	1	MVCGMPHLamberCCGSGSGSamber	1	1e-05
ORF 80773	1	MRPRamberLNYVamberCGSGSGSamber	1	1e-05
ORF 80774	1	MLFHKAKTFNRCGSGSGSamber	1	1e-05
ORF 80775	1	MGVVFamberDTSICGSGSGSamber	1	1e-05
ORF 80776	1	MCYQLTFNDKCGSGSGSamber	1	1e-05
ORF 80777	1	MFTCKFYNMSHCGSGSGSamber	1	1e-05
ORF 80778	1	MFKIDLFMNWHCGSGSGSamber	1	1e-05
ORF 80779	1	MLRRSYCCGSGSGSamber	1	1e-05
ORF 80780	1	MCFREYGGEHCGSGSGSamber	1	1e-05
ORF 80781	1	MSSRKRPamberMNCGSGSGSamber	1	1e-05
ORF 80782	1	MQVLESQTSYKCCGSGSGSamber	1	1e-05
ORF 80783	1	MSEINWYIHFTIACGSGSGSamber	1	1e-05
ORF 80784	1	MQRSRHTMYNACGSGSGSamber	1	1e-05
ORF 80785	1	MTamberRCQEKKNCGSGSGSamber	1	1e-05
ORF 80786	1	MFCKSYEVSTCGSGSGSamber	1	1e-05
ORF 80787	1	MNNLKRLIANGNCGSGSGSamber	1	1e-05
ORF 80788	1	MVVNLIWEVTIHCGSGSGSamber	1	1e-05
ORF 80789	1	MopalNLKYamberMYLSIICGSGSGSamber	1	1e-05
ORF 80790	1	MCVGGLASKamberKNCGSGSGSamber	1	1e-05
ORF 80791	1	MSSRamberRYRKSMSCGSGSGSamber	1	1e-05
ORF 80792	1	MFPEINTNAQLYCGSGSGSamber	1	1e-05
ORF 80793	1	METRWKISVVCGSGSGSamber	1	1e-05
ORF 80794	1	MRNamberLTKLamberCGSGSGSamber	1	1e-05
ORF 80795	1	MamberRMNPSQRSRamberNCGSGSGSamber	1	1e-05
ORF 80796	1	MDVVEHHMHYCGSGSGSamber	1	1e-05
ORF 80797	1	MNRamberSamberKQVMMCGSGSGSamber	1	1e-05
ORF 80798	1	MSNVFSAIFHLCGSGSGSamber	1	1e-05
ORF 80799	1	MTRFSHEFKSALCGSGSGSamber	1	1e-05
ORF 80800	1	MFPQIKISAKVCGSGSGSamber	1	1e-05
ORF 80801	1	MLAWLSKVHISDCGSGSGSamber	1	1e-05
ORF 80802	1	MCISRRTSVRCGSGSGSamber	1	1e-05
ORF 80803	1	MDPRLHGCGSGSGSamber	1	1e-05
ORF 80804	1	MSMKRPMamberFVYVCGSGSGSamber	1	1e-05
ORF 80805	1	MYWTFRSYGRCGSVSGSamber	1	1e-05
ORF 80806	1	MKCRTYVDLQACGSGSGSamber	1	1e-05
ORF 80807	1	MMLRVLHamberWNKCGSGSGSamber	1	1e-05
ORF 80808	1	MVSRNDKRNTVCGSGSGSamber	1	1e-05
ORF 80809	1	MLMYVYKPMEHRCGSGSGSamber	1	1e-05
ORF 80810	1	MLFVMYERMNLamberCGSGSGSamber	1	1e-05
ORF 80811	1	MRREIYLATTNNCGSGSGSamber	1	1e-05
ORF 80812	1	MRTHPLLNACGSGSGSamber	1	1e-05
ORF 80813	1	MKamberIAKQQTGNCGSGSGSamber	1	1e-05
ORF 80814	1	MYYamberKRLVRNCGSGSGSamber	1	1e-05
ORF 80815	1	MITHIWFVIFTNCGSGSGSamber	1	1e-05
ORF 80816	1	MNNCWYKIRSVCGSGSGSamber	1	1e-05
ORF 80817	1	MKMHVRTFLKYQCGSGSGSamber	1	1e-05
ORF 80818	1	MIFPEKWNLECAYLRQRQGSamber	1	1e-05
ORF 80819	1	MamberVNFGSNCVVCGSGSGSamber	1	1e-05
ORF 80820	1	MIACKDamberLSGCGSGSGSamber	1	1e-05
ORF 80821	1	MYQGSSKVFEVCGSGSGSamber	1	1e-05
ORF 80822	1	MYCKWLILGLKCGSGSGSamber	1	1e-05
ORF 80823	1	MKamberSSHamberMFNTCGSGSGSamber	1	1e-05
ORF 80824	1	MARMNNVQNLSCGSGSGSamber	1	1e-05
ORF 80825	1	MCIWRHYQDamberCGSGSamber	1	1e-05
ORF 80826	1	MRIPDNFMSNACGSGSGSamber	1	1e-05
ORF 80827	1	MTSAVFNDGTDYCGSGSGSamber	1	1e-05
ORF 80828	1	MLSSNKLMNVICGSGSGSamber	1	1e-05
ORF 80829	1	MTamberVSSNVVSSKCGSGSGSamber	1	1e-05
ORF 80830	1	MLWLEVKERRMYCGSGSGSamber	1	1e-05
ORF 80831	1	MSGCRKTMRKCGSGSGSamber	1	1e-05
ORF 80832	1	MRRTQMRLamberamberYLCGSGSGSamber	1	1e-05
ORF 80833	1	MNSTEMamberMKKRCGSGSGSamber	1	1e-05
ORF 80834	1	MHSQamberDLVNEHCGSGSGSamber	1	1e-05
ORF 80835	1	MYRKVVGNAamberCGSGSGSamber	1	1e-05
ORF 80836	1	MIKRGVTRIQCDICGSGSGSamber	1	1e-05
ORF 80837	1	MVARAMCYHTCGSGSGSamber	1	1e-05
ORF 80838	1	MALSKLKTWRHCCGSGSGSamber	1	1e-05
ORF 80839	1	MFRDSIWIHSCGSGSGSamber	1	1e-05
ORF 80840	1	MARKYTWCMQLCGSGSGSamber	1	1e-05
ORF 80841	1	MIFCVRISHFHCGSGSGSamber	1	1e-05
ORF 80842	1	MYAVNLIIVLCGSGSGSamber	1	1e-05
ORF 80843	1	MamberNSDNDNamberECGSamber	1	1e-05
ORF 80844	1	MALEPWNIWLYamberNCGSGSGSamber	1	1e-05
ORF 80845	1	MKWASamberWRAKRCGSGSGSamber	1	1e-05
ORF 80846	1	MVamberLCIDCCQCGSamber	1	1e-05
ORF 80847	1	MPLDAHCFHLLCGSGSGSamber	1	1e-05
ORF 80848	1	MELSYNamberRSSCGSGSGSamber	1	1e-05
ORF 80849	1	MLHGQYINIILDCGSGSGSamber	1	1e-05
ORF 80850	1	MSIISWamberIYWVFSCGSGSGSamber	1	1e-05
ORF 80851	1	MILWLIMCFAVCGSGSGSamber	1	1e-05
ORF 80852	1	MYTVYDYFDLMMMCGSGSGSamber	1	1e-05
ORF 80853	1	MCGIPRYDSWSCGSGSGSamber	1	1e-05
ORF 80854	1	MISSYCITSDYCGSGSGSamber	1	1e-05
ORF 80855	1	MGamberamberIDDDYPSYCCGSGSGSamber	1	1e-05
ORF 80856	1	MWMamberICLRALCHCGSGSGSamber	1	1e-05
ORF 80857	1	MSREDLTYSEGCGSGSGSamber	1	1e-05
ORF 80858	1	MCSRENSPVYLCGSGSGSamber	1	1e-05
ORF 80859	1	MIIIAHMNIVCGSGSGSamber	1	1e-05
ORF 80860	1	MANMFHKQNDamberCGSGSGSamber	1	1e-05
ORF 80861	1	MNGPLNDVLamberTCGSGSGSamber	1	1e-05
ORF 80862	1	MDRPamberLMRDCCGSGSGSamber	1	1e-05
ORF 80863	1	MVATLSKAISCGSGSGSamber	1	1e-05
ORF 80864	1	MDLMSYRYWSTCGSGSGSamber	1	1e-05
ORF 80865	1	MLVVRYTVVFLSCGSGSGSamber	1	1e-05
ORF 80866	1	MLIGSYESILCGSGSGSamber	1	1e-05
ORF 80867	1	MVSTLamberKKamberRSNCGSGSGSamber	1	1e-05
ORF 80868	1	MTSLSFAGRDTLCGSGSGSamber	1	1e-05
ORF 80869	1	MTLCNSANMSMFCGSGSGSamber	1	1e-05
ORF 80870	1	MWYLANRNLSHCGSGSGSamber	1	1e-05
ORF 80871	1	MQTMVHPKIVICGSGSGSamber	1	1e-05
ORF 80872	1	MIKYAYNPNNCGSGSGSamber	1	1e-05
ORF 80873	1	MamberDLEPRQNHEWFCGSGSGSamber	1	1e-05
ORF 80874	1	MILNKWMLIGACGSGSGSamber	1	1e-05
ORF 80875	1	MCWAHQDRVPMCGSGSGSamber	1	1e-05
ORF 80876	1	MVYGTLMCWMNCGSGSGSamber	1	1e-05
ORF 80877	1	MGNGFamberGHNERCGSGSGSamber	1	1e-05
ORF 80878	1	MSAHCWSFEFCGSGSGSamber	1	1e-05
ORF 80879	1	MCLLTLDRLMNVCGSGSGSamber	1	1e-05
ORF 80880	1	MSTCEWKMWKCGSGSGSamber	1	1e-05
ORF 80881	1	MamberamberPEFDFADINLCGSGSGSamber	1	1e-05
ORF 80882	1	MamberPVDNNKWLYKSCGSGSGSamber	1	1e-05
ORF 80883	1	MSNTSVETDCCGSGSGSamber	1	1e-05
ORF 80884	1	MSISLPEGFLECGSGSGSamber	1	1e-05
ORF 80885	1	MEVKKFLRHSSTCGSGSGSamber	1	1e-05
ORF 80886	1	MNIETGTYFEFCGSGSGSamber	1	1e-05
ORF 80887	1	MVSKamberCSNCLQYCGSASGSamber	1	1e-05
ORF 80888	1	MQFWamberamberLFNKCGSGSGSamber	1	1e-05
ORF 80889	1	MYGISPESINCGSGSGSamber	1	1e-05
ORF 80890	1	MCVVLDKWKHCGSGSGSamber	1	1e-05
ORF 80891	1	MDRCCANINamberMSACGSGSGSamber	1	1e-05
ORF 80892	1	MMESDTNCGARSCGSGSGSamber	1	1e-05
ORF 80893	1	MRFMIRQRYNWWCGSGSGSamber	1	1e-05
ORF 80894	1	MLIamberLQLMCENNCGSGSGSamber	1	1e-05
ORF 80895	1	MNSSEKamberALMKCGSGSGSamber	1	1e-05
ORF 80896	1	MTYHRLMEQCGSGSGSamber	1	1e-05
ORF 80897	1	MLFHSSRNamberamberCGSGSGSamber	1	1e-05
ORF 80898	1	MamberSMQNGSNVPamberCGSGSGSamber	1	1e-05
ORF 80899	1	MGLWFNSACIGTCGSGSGSamber	1	1e-05
ORF 80900	1	MVNAFVRNRQICGSGSGSamber	1	1e-05
ORF 80901	1	MEWVLTVVLCGSGSASamber	1	1e-05
ORF 80902	1	MFSRTMVVDWKMCGSGSGSamber	1	1e-05
ORF 80903	1	MLNTYVTTCISNCGSGSGSamber	1	1e-05
ORF 80904	1	MWPKARNSSSKVCGSGSGSamber	1	1e-05
ORF 80905	1	MCSAVWTMPDCGSGSGSamber	1	1e-05
ORF 80906	1	MGVVSLMKHICGSGSGSamber	1	1e-05
ORF 80907	1	MSPKQTVIKTCGSGSGSamber	1	1e-05
ORF 80908	1	MVFLDYTYASHCGSGSGSamber	1	1e-05
ORF 80909	1	MRTKVMAYKPKCGSGSGSamber	1	1e-05
ORF 80910	1	MVTVCKWYSKCGSGSGSamber	1	1e-05
ORF 80911	1	MVLYNRKDTGLHCGSGSGSamber	1	1e-05
ORF 80912	1	MNLTYILTESCGSGSGSamber	1	1e-05
ORF 80913	1	MRNYGRATSGKamberCGSGSGSamber	1	1e-05
ORF 80914	1	MWNHACWRYPMCGSGSGSamber	1	1e-05
ORF 80915	1	MFRKIASKKYSCGSGSGSamber	1	1e-05
ORF 80916	1	MRTKFRYNSMMILCGSGSGSamber	1	1e-05
ORF 80917	1	MTYYMSEYSHFCGSGSGSamber	1	1e-05
ORF 80918	1	MSKVFLSWKCSCGSGSGSamber	1	1e-05
ORF 80919	1	MFIIIISPKDCGSGSGSamber	1	1e-05
ORF 80920	1	MYDLTamberRRYNRICGSGSGSamber	1	1e-05
ORF 80921	1	MSAamberVAVDCHVCGSGSGSamber	1	1e-05
ORF 80922	1	MVMISSYSVNCGSGSGSamber	1	1e-05
ORF 80923	1	MTCDELKTIRCGSGSGSamber	1	1e-05
ORF 80924	1	MSIDSKCPYPCGSGSGSamber	1	1e-05
ORF 80925	1	MSGAamberHCPKKCGSGSGSamber	1	1e-05
ORF 80926	1	MRRSQNEDYSCGSGSGSamber	1	1e-05
ORF 80927	1	MAHECMLIFVVCGSGSGSamber	1	1e-05
ORF 80928	1	MFTSMESNLKKVCGSGSGSamber	1	1e-05
ORF 80929	1	MYCamberHNDELLPDCGSSSGSamber	1	1e-05
ORF 80930	1	MHVAYVLSLVDCGSGSGSamber	1	1e-05
ORF 80931	1	MCQPLCQDNLamberSNCGSGSGSamber	1	1e-05
ORF 80932	1	MKCWSENAAMVCGSGSGSamber	1	1e-05
ORF 80933	1	MVYPRHDYamberKMICGSGSGSamber	1	1e-05
ORF 80934	1	MLAYTVNMMSMNCGSGSGSamber	1	1e-05
ORF 80935	1	MVKCTSISVCHCGSGSGSamber	1	1e-05
ORF 80936	1	MLVHERTNNGCGSGSGSamber	1	1e-05
ORF 80937	1	MKCTLamberCECTCGSGSGSamber	1	1e-05
ORF 80938	1	MSTopalLQSNGLCGSGSGSamber	1	1e-05
ORF 80939	1	MCGRSPamberRISGVCGSGSGSamber	1	1e-05
ORF 80940	1	MTPRSKIRTICGSGSGSamber	1	1e-05
ORF 80941	1	MVHLTSVLSSICGSGSamber	1	1e-05
ORF 80942	1	MVTCPKQPIGCGSGSGSamber	1	1e-05
ORF 80943	1	MKSVYDSMCTSCGSGSGSamber	1	1e-05
ORF 80944	1	MVPAIGYTSSYYCGSGSGSamber	1	1e-05
ORF 80945	1	MIVRLGKSKMFCGSGSGSamber	1	1e-05
ORF 80946	1	MGMSamberamberIMSWSCGSGSGSamber	1	1e-05
ORF 80947	1	MNDTSECYRIYCCGSGSGSamber	1	1e-05
ORF 80948	1	MSVDSQKDCKMCGSGSGSamber	1	1e-05
ORF 80949	1	MKYRKIMamberVSTCGSGSGSamber	1	1e-05
ORF 80950	1	MTCCSYRamberSamberCGSGSGSamber	1	1e-05
ORF 80951	1	MWSCRSFGFRLCGSGSGSamber	1	1e-05
ORF 80952	1	MRRVLLWSYSCGSGSGSamber	1	1e-05
ORF 80953	1	MTMGDITSITQRCGSGSGSamber	1	1e-05
ORF 80954	1	MamberamberFQWamberNKMSNCGSGSGSamber	1	1e-05
ORF 80955	1	MSYMSLRAMIYENICGSGSGSamber	1	1e-05
ORF 80956	1	MLYELVLYVWFCGSGSGSamber	1	1e-05
ORF 80957	1	MAWDKLIPWHFLCGSGSGSamber	1	1e-05
ORF 80958	1	MNSQLRMMTQCGSGSGSamber	1	1e-05
ORF 80959	1	MRWKTFRRYINCGSGSGSamber	1	1e-05
ORF 80960	1	MVSVANCTMRMCGSGSGSamber	1	1e-05
ORF 80961	1	MSFMIRTCVYNVCGSGSGSamber	1	1e-05
ORF 80962	1	MTNGSCALNNSFCGSGSGSamber	1	1e-05
ORF 80963	1	MamberRSNYCTPKVNCGSGSGSamber	1	1e-05
ORF 80964	1	MKSMYAVWYLCGSGSGSamber	1	1e-05
ORF 80965	1	MSKMGKRTKYICGSGSGSamber	1	1e-05
ORF 80966	1	MRQTDamberNamberLYCGSGSGSamber	1	1e-05
ORF 80967	1	MSVPLCCDCLamberCCGSGSGSamber	1	1e-05
ORF 80968	1	MVHMNVHHPSRNCGSGSGSamber	1	1e-05
ORF 80969	1	MSIMTRCNLILNCGSGSGSamber	1	1e-05
ORF 80970	1	MPFIamberQRVSDIHCGSGSGSamber	1	1e-05
ORF 80971	1	MFESIVHGDFLCGSGSGSamber	1	1e-05
ORF 80972	1	MLHSNMRIVSMCGSGSGSamber	1	1e-05
ORF 80973	1	MEDRAKPSWYLECGSGSGSamber	1	1e-05
ORF 80974	1	MGTRRHRamberWNLSCGSGSGSamber	1	1e-05
ORF 80975	1	MAFLHGHYLamberNCGSGSGSamber	1	1e-05
ORF 80976	1	MSLRISSCDTCGSGSGSamber	1	1e-05
ORF 80977	1	MDNLAQYVMCCGSGSGSamber	1	1e-05
ORF 80978	1	MYDHRALIENCGSGSGSamber	1	1e-05
ORF 80979	1	MTMPPLDKVSCGSGSGSamber	1	1e-05
ORF 80980	1	MSVPMHLTDVQCGSGSGSamber	1	1e-05
ORF 80981	1	MRLILAMRYFCGSGSGSamber	1	1e-05
ORF 80982	1	MFTCVAFAYTCGSGSGSamber	1	1e-05
ORF 80983	1	MLVYETMDTLFCLCGSGSGSamber	1	1e-05
ORF 80984	1	MRGLLSamberILELNSCGSGSGSamber	1	1e-05
ORF 80985	1	MHGRSYFSLLMSCGSGSGSamber	1	1e-05
ORF 80986	1	MWAKamberLLNLICGSGSGSamber	1	1e-05
ORF 80987	1	MSamberSFMamberDNNCGSGSGSamber	1	1e-05
ORF 80988	1	MLamberamberLEYRSFCGSGSGSamber	1	1e-05
ORF 80989	1	MGFTLNCKVHCGSGSGSamber	1	1e-05
ORF 80990	1	MWSPVMIVCSCGSSSGSamber	1	1e-05
ORF 80991	1	MEAVRYSVAMHNCGSGSGSamber	1	1e-05
ORF 80992	1	MQHSDamberTSKECGSGSGSamber	1	1e-05
ORF 80993	1	MWLFSNLQCVILCGSGSGSamber	1	1e-05
ORF 80994	1	MSSAKAFAIamberYCGSGSGSamber	1	1e-05
ORF 80995	1	MTYPRKDLDAYGCGSGSGSamber	1	1e-05
ORF 80996	1	MLVINLVVMLCGSGSGSamber	1	1e-05
ORF 80997	1	MFRTSLPKSYRGCGSGSGSamber	1	1e-05
ORF 80998	1	MLKLRIHMamberLRLCGSGSGSamber	1	1e-05
ORF 80999	1	MLLIGDHANGCGSGSGSamber	1	1e-05
ORF 81000	1	MRCHIYIIQCIamberVCGSGSGSamber	1	1e-05
ORF 81001	1	MLMCRGYNSYCGSGSGSamber	1	1e-05
ORF 81002	1	MCGLRERSPICLCGSGSGSamber	1	1e-05
ORF 81003	1	MRNDLEINCGSGSGSamber	1	1e-05
ORF 81004	1	MNIRAKYSNQQNCGSGSGSamber	1	1e-05
ORF 81005	1	MHWamberVamberSDCTRCGSGSGSamber	1	1e-05
ORF 81006	1	MRCTLTYITMILMCGSGSGSamber	1	1e-05
ORF 81007	1	MHTVDYVSTamberCGSGSGSamber	1	1e-05
ORF 81008	1	MHLCMYQKTLLVCGSGSGSamber	1	1e-05
ORF 81009	1	MYESFKVKHDFCGSGSGSamber	1	1e-05
ORF 81010	1	MCGKYYYRKLNLCGSDSGSamber	1	1e-05
ORF 81011	1	MamberRRFNRNamberLDCGSGSGSamber	1	1e-05
ORF 81012	1	MGNIRSMTHNSCGSGSGSamber	1	1e-05
ORF 81013	1	MLCAVDSEKRCGSGSGSamber	1	1e-05
ORF 81014	1	MYWGNamberNSamberTATCGSGSGSamber	1	1e-05
ORF 81015	1	MSVPCIPLTFLNCGSGSDSamber	1	1e-05
ORF 81016	1	MGLLLVCQamberHVCGSGSGSamber	1	1e-05
ORF 81017	1	MVCLNVLRRQNFamberCGSGSGSamber	1	1e-05
ORF 81018	1	MHVSamberMKYGSICGSGSGSamber	1	1e-05
ORF 81019	1	MYVHamberCHCHNKFCGSGSGSamber	1	1e-05
ORF 81020	1	MGPYRNQDASTICGSGSGSamber	1	1e-05
ORF 81021	1	MLVHamberamberMKIMFCGSGSGSamber	1	1e-05
ORF 81022	1	MISCQDRTLMamberVCGSGSGSamber	1	1e-05
ORF 81023	1	MMYNamberRSEISENCGSGSGSamber	1	1e-05
ORF 81024	1	MLNFPYGNVLRFCGSGSGSamber	1	1e-05
ORF 81025	1	MRRamberKKSKKGDYCGSGSGSamber	1	1e-05
ORF 81026	1	MCINKFEYNTCGSGSGSamber	1	1e-05
ORF 81027	1	MVDSIFLYASYCGSGSGSamber	1	1e-05
ORF 81028	1	MHSamberIEIWYNCGSGSGSamber	1	1e-05
ORF 81029	1	MNFYITVCVCGSGSGSamber	1	1e-05
ORF 81030	1	MKVICRYIIEACGSGSGSamber	1	1e-05
ORF 81031	1	MCSKLERNNRCGSGSGSamber	1	1e-05
ORF 81032	1	MANLSICAIGCGSGSGSamber	1	1e-05
ORF 81033	1	MEELEamberICGSGSGSamber	1	1e-05
ORF 81034	1	MSATEMSMVITCGSamber	1	1e-05
ORF 81035	1	MNLRLGIRADKCGSGSGSamber	1	1e-05
ORF 81036	1	MFDKLDLTLICGSGSGSamber	1	1e-05
ORF 81037	1	MYRamberEHLCNSNVCGSGSGSamber	1	1e-05
ORF 81038	1	MASSPGWKNVVCNCGSGSGSamber	1	1e-05
ORF 81039	1	MDPGQTHIWVHNCGSGSGSamber	1	1e-05
ORF 81040	1	MGPIRNWYSCCGSGSGSamber	1	1e-05
ORF 81041	1	MYamberNLVNNGRFCGSGSGSamber	1	1e-05
ORF 81042	1	MFCKKPFCGSGSGSamber	1	1e-05
ORF 81043	1	MCISIQDGYSCGSGSGSamber	1	1e-05
ORF 81044	1	MGSQTDIALLRCGSGSGSamber	1	1e-05
ORF 81045	1	MVASLSRCVLCDCGSGSGSamber	1	1e-05
ORF 81046	1	MVHPTGEESEDCGSGSGSamber	1	1e-05
ORF 81047	1	MNWYLKCYGHCGSGSGSamber	1	1e-05
ORF 81048	1	MSGYLLLDATCGSGSGSamber	1	1e-05
ORF 81049	1	MLRKVITERQTVCGSGSGSamber	1	1e-05
ORF 81050	1	MCKDCVANTAVCGSGSGSamber	1	1e-05
ORF 81051	1	MGLISQNVEFCGSGSGSamber	1	1e-05
ORF 81052	1	MNSDRNGIIWTCGSGSGSamber	1	1e-05
ORF 81053	1	MLSGIFSMHYGDCGSGSGSamber	1	1e-05
ORF 81054	1	MNLYYAYWAQVCGSGSGSamber	1	1e-05
ORF 81055	1	MNPamberMSNMNSCGSGSGSamber	1	1e-05
ORF 81056	1	MDMFTSNDQNRVCGSGSGSamber	1	1e-05
ORF 81057	1	MGSKNTLKNDEEFCGSGSGSamber	1	1e-05
ORF 81058	1	MQEVTQNDEDDCGSGSGSamber	1	1e-05
ORF 81059	1	MCVFLopalGFFECGSGSGSamber	1	1e-05
ORF 81060	1	MRVFLDTDNEamberCGSGSGSamber	1	1e-05
ORF 81061	1	MRVAPTTVFCSCGSGSGSamber	1	1e-05
ORF 81062	1	MSQQLRTLVINCGSGSGSamber	1	1e-05
ORF 81063	1	MSIKRLRCGSGSGSamber	1	1e-05
ORF 81064	1	MLYHRLAMSRCGSGSGSamber	1	1e-05
ORF 81065	1	MNCKVGLYIGCGSGSGSamber	1	1e-05
ORF 81066	1	MRTamberWNLLNLSCGSGSGSamber	1	1e-05
ORF 81067	1	MAPRCSNRQICGSGSGSamber	1	1e-05
ORF 81068	1	MIYHSANWamberCCGSGSGSamber	1	1e-05
ORF 81069	1	MDVMVTLVSDCGSGNGSamber	1	1e-05
ORF 81070	1	MCVDTWFamberRHCGSGSGSamber	1	1e-05
ORF 81071	1	MYITILVPFGKNCGSGSGSamber	1	1e-05
ORF 81072	1	MVIYYSDVIYamberCGSGSGSamber	1	1e-05
ORF 81073	1	MFLTSFMNVGLCGSGSGSamber	1	1e-05
ORF 81074	1	MWNPDTESSSCGSGSGSamber	1	1e-05
ORF 81075	1	MamberLQEYTamberLRSCGSGSGSamber	1	1e-05
ORF 81076	1	MamberPVMFSIKRNCGSGSGSamber	1	1e-05
ORF 81077	1	MIILLCVCGSGSGSamber	1	1e-05
ORF 81078	1	MSTVKMVNSDYDCGSGSGSamber	1	1e-05
ORF 81079	1	MKSSWTMLVCCGSGSGSamber	1	1e-05
ORF 81080	1	MLLVSASTVFEFRCGSGSGSamber	1	1e-05
ORF 81081	1	MYDTLamberIKKamberSNYCGSGSGSamber	1	1e-05
ORF 81082	1	MRLKPamberRGCICGSGSGSamber	1	1e-05
ORF 81083	1	MWSTIQRMSNCGSGSSSamber	1	1e-05
ORF 81084	1	MSLMYINWICFRCGSGSGSamber	1	1e-05
ORF 81085	1	MSRNNFCMSYACGSGSGSamber	1	1e-05
ORF 81086	1	MYLRSQRVKSICGSGSGSamber	1	1e-05
ORF 81087	1	MNWLNLQDDICGSGSGSamber	1	1e-05
ORF 81088	1	MGFNLamberLKCTRICGSGSGSamber	1	1e-05
ORF 81089	1	MDLNTRNEPDCGSGSGSamber	1	1e-05
ORF 81090	1	MDMCamberRPDNWEWICGSGSGSamber	1	1e-05
ORF 81091	1	MIDKVGNAKKTCGSGSGSamber	1	1e-05
ORF 81092	1	MFICGVELIVCGSDSGSamber	1	1e-05
ORF 81093	1	MLWTVGFAVYCGSGSGSamber	1	1e-05
ORF 81094	1	MCamberSIVLYLMCGSGSGSamber	1	1e-05
ORF 81095	1	MSRLMTLSEKVMCGSGSGSamber	1	1e-05
ORF 81096	1	MFCSIGKCMLCGSGSGSamber	1	1e-05
ORF 81097	1	MSTRCASRPFYRCGSGSGSamber	1	1e-05
ORF 81098	1	MHCLTNLTAGTYSCGSGSGSamber	1	1e-05
ORF 81099	1	MTSGYSHFIRMCGSGSGSamber	1	1e-05
ORF 81100	1	MYCLGYLKDFCGSGSGSamber	1	1e-05
ORF 81101	1	MFCSSCTGDKCGSGSGSamber	1	1e-05
ORF 81102	1	MDDamberASMFNFNCGSGSGSamber	1	1e-05
ORF 81103	1	MHLAILPCRKCGSGSGSamber	1	1e-05
ORF 81104	1	MLNRMQDYYamberFSVCGSGSGSamber	1	1e-05
ORF 81105	1	MamberSNHMLHSKCGSGSGSamber	1	1e-05
ORF 81106	1	MYKTCSRamberGFCGSGSGSamber	1	1e-05
ORF 81107	1	MTLamberVYVAHSLHTCGSGSGSamber	1	1e-05
ORF 81108	1	MCVSEVVCTIVCCGSGSGSamber	1	1e-05
ORF 81109	1	MVSFTIALamberRCGSGSGSamber	1	1e-05
ORF 81110	1	MNFVVYLRFKYCCGSGSGSamber	1	1e-05
ORF 81111	1	MWGCQCFSARCGSGSGSamber	1	1e-05
ORF 81112	1	MLLKRWCSSGICGSGSGSamber	1	1e-05
ORF 81113	1	MGCALPYLNDICGSGSGSamber	1	1e-05
ORF 81114	1	MGGTPDSELEamberCGSGSGSamber	1	1e-05
ORF 81115	1	MFDVNMFCFVLFCGSGSGSamber	1	1e-05
ORF 81116	1	MLVSRNPLLLCGSGSGSamber	1	1e-05
ORF 81117	1	MMHMIIHNIATSCGSGSGSamber	1	1e-05
ORF 81118	1	MRKHCamberYWSNCGSGSGSamber	1	1e-05
ORF 81119	1	MKKPVTKamberDICGSGSGSamber	1	1e-05
ORF 81120	1	MSTamberFKTRIIDVCGSGSGSamber	1	1e-05
ORF 81121	1	MLTSRHWYRCNSVCGSGSGSamber	1	1e-05
ORF 81122	1	MHKVFGWKLCGSGSGSamber	1	1e-05
ORF 81123	1	MRTNMNYLSHCGSGSGSamber	1	1e-05
ORF 81124	1	MLTKLNHFDGCGSGSGSamber	1	1e-05
ORF 81125	1	MYKFLFVFFLKAamberCGSGSGSamber	1	1e-05
ORF 81126	1	MVYIVTFIAQCGSGSGSamber	1	1e-05
ORF 81127	1	MCMLDQMamberQYCGSGSGSamber	1	1e-05
ORF 81128	1	MEFLRRLamberMSCGSGSGSamber	1	1e-05
ORF 81129	1	MAEDLWTRLMIamberCGSGSGSamber	1	1e-05
ORF 81130	1	MNPTRSKQFSNFCGSGSGSamber	1	1e-05
ORF 81131	1	MYSNHERQKSYGCGSGSGSamber	1	1e-05
ORF 81132	1	MTWGamberSIGVVFLCGSGSGSamber	1	1e-05
ORF 81133	1	MSLMLHTHKNCGSGSGSamber	1	1e-05
ORF 81134	1	MRMTQDVNDWGCGSGSGSamber	1	1e-05
ORF 81135	1	MamberDIDRIYWIYCGSGSGSamber	1	1e-05
ORF 81136	1	MYYVATEYANCGSGSGSamber	1	1e-05
ORF 81137	1	MLamberNFNPamberREISCGSGSGSamber	1	1e-05
ORF 81138	1	MFVFTKHYLMRNCGSGSGSamber	1	1e-05
ORF 81139	1	MSLERCKFRVCGSGSGSamber	1	1e-05
ORF 81140	1	MYMCRSGDASVRCGSGSGSamber	1	1e-05
ORF 81141	1	MFRSRSNGYYVVCGSGSGSamber	1	1e-05
ORF 81142	1	MDYRGVYLSKICGSGSGSamber	1	1e-05
ORF 81143	1	MFQNSNRVNKKCGSGSGSamber	1	1e-05
ORF 81144	1	MYESDDNHVICGSGSGSamber	1	1e-05
ORF 81145	1	MLTNLSCGNWPCGSGSGSamber	1	1e-05
ORF 81146	1	MYTLNSSADNKCGSGSGSamber	1	1e-05
ORF 81147	1	MRopalGKLNEamberGCGSGSGSamber	1	1e-05
ORF 81148	1	MSKVWYLWCKCGSGSGSamber	1	1e-05
ORF 81149	1	MQRNSENLSMamberCGSGSGSamber	1	1e-05
ORF 81150	1	MVWPamberVNRMYFLCGSGSGSamber	1	1e-05
ORF 81151	1	MCVSISSNamberCGSGSGSamber	1	1e-05
ORF 81152	1	MFCCSPENYSCGSGSGSamber	1	1e-05
ORF 81153	1	MLAYamberAEKRFSYTCGSGSGSamber	1	1e-05
ORF 81154	1	MSTDDVNEKMNCGSGSGSamber	1	1e-05
ORF 81155	1	MKCYVMamberKGHLCGSGSamber	1	1e-05
ORF 81156	1	MSETTSWSNWRCCGSGSGSamber	1	1e-05
ORF 81157	1	MTTSHNPIRQSACGSGSGSamber	1	1e-05
ORF 81158	1	MRKKPFDQVNCGSGSGSamber	1	1e-05
ORF 81159	1	MVamberSNSNRHYVCGSGSGSamber	1	1e-05
ORF 81160	1	MRCRMamberRMKSCGSGSGSamber	1	1e-05
ORF 81161	1	MCACSHTEGLDNCGSGSGSamber	1	1e-05
ORF 81162	1	MAPKIWSVKHCGSGSGSamber	1	1e-05
ORF 81163	1	MAIKCLSRESCGSGSGSamber	1	1e-05
ORF 81164	1	MTSIRSamberSRIMCGSGSGSamber	1	1e-05
ORF 81165	1	MRNLFNamberQVVCWCGSGSGSamber	1	1e-05
ORF 81166	1	MYTGSSAKIIIPCGSGSGSamber	1	1e-05
ORF 81167	1	MGEWSDCSKPCGSGSGSamber	1	1e-05
ORF 81168	1	MPLRINITVALCGSGSGSamber	1	1e-05
ORF 81169	1	MKRSSSHNTICGSGSGSamber	1	1e-05
ORF 81170	1	MDSCLVTMMKICGSGSGSamber	1	1e-05
ORF 81171	1	MYVRRDSWLKCCGSGSGSamber	1	1e-05
ORF 81172	1	MVFHRYTLEMSYCGSGSGSamber	1	1e-05
ORF 81173	1	MAHVLPTNWRIICGSGSGSamber	1	1e-05
ORF 81174	1	MFVSCSNSSRCGSGSGSamber	1	1e-05
ORF 81175	1	MRPTQVKRRVCGSGSGSamber	1	1e-05
ORF 81176	1	MARYVFLKTSNVCGSGSGSamber	1	1e-05
ORF 81177	1	MFAWNHRIQNRCGSGSGSamber	1	1e-05
ORF 81178	1	MMFGVLKSLNVYGGSGSGSamber	1	1e-05
ORF 81179	1	MSPDSamberNNDASECGSGSGSamber	1	1e-05
ORF 81180	1	MITSNLHSIWHCGSGSGSamber	1	1e-05
ORF 81181	1	MAMLTILQQFSNCGSGSGSamber	1	1e-05
ORF 81182	1	MSWKKILVMLNamberCGSGSGSamber	1	1e-05
ORF 81183	1	MYILQamberCDQSTMICGSGSGSamber	1	1e-05
ORF 81184	1	MVDPamberYHRRQECGSGSamber	1	1e-05
ORF 81185	1	MERRVFLDLDamberCGSGSGSamber	1	1e-05
ORF 81186	1	MLIAIMRSTTVMFCGSGSGSamber	1	1e-05
ORF 81187	1	MLHKTYDTGDESCGSGSGSamber	1	1e-05
ORF 81188	1	MESVQFamberMSYNESCGSGSGSamber	1	1e-05
ORF 81189	1	MIALQamberYSIRCGSGSDSamber	1	1e-05
ORF 81190	1	MYLLHGTIHMYCGSGIGSamber	1	1e-05
ORF 81191	1	MYLLHGTIHVYCGSGIGSamber	1	1e-05
ORF 81192	1	MITFLKAFSRCGSGSGSamber	1	1e-05
ORF 81193	1	MPTamberQTANSSECGSGSGSamber	1	1e-05
ORF 81194	1	MMHANKLNYDICGSGSGSamber	1	1e-05
ORF 81195	1	MamberIVLWLCTTCGSGSGSamber	1	1e-05
ORF 81196	1	MIEamberSINKTICGSGSGSamber	1	1e-05
ORF 81197	1	MRLRVSEKISTYSCGSGSGSamber	1	1e-05
ORF 81198	1	MFGKKQNamberEMCGSGSGSamber	1	1e-05
ORF 81199	1	MEHLWLDRLVLWCGSGSGSamber	1	1e-05
ORF 81200	1	MELWKKSVLFYCGSGSGSamber	1	1e-05
ORF 81201	1	MLLNYSNFNDTYCGSGSGSamber	1	1e-05
ORF 81202	1	MWYWVTYTSNCGSGSGSamber	1	1e-05
ORF 81203	1	MLVFIAIKLVCGSGSGSamber	1	1e-05
ORF 81204	1	MCDVPLRHVVKCGSGSASamber	1	1e-05
ORF 81205	1	MYNDPamberEVINKTCGSGSamber	1	1e-05
ORF 81206	1	MCDLQANSIILCGSGSGSamber	1	1e-05
ORF 81207	1	MYIMNamberIKAKNCGSGSGSamber	1	1e-05
ORF 81208	1	MTYSRRTFLHVACGSGSGSamber	1	1e-05
ORF 81209	1	MVSSRNSIIVCGSGSGSamber	1	1e-05
ORF 81210	1	MQERYTFLYYVCGSGSGSamber	1	1e-05
ORF 81211	1	MamberTLNKVVILRCGSGSGSamber	1	1e-05
ORF 81212	1	MSamberTDGNIGHCGSGSGSamber	1	1e-05
ORF 81213	1	MKLDRMSKNamberCGSGSGSamber	1	1e-05
ORF 81214	1	MCNDEWFACSLCGSGSGSamber	1	1e-05
ORF 81215	1	MLRELYGRLHASVCGSGSGSamber	1	1e-05
ORF 81216	1	MSYLamberSYEMRVRSCGSGSGSamber	1	1e-05
ORF 81217	1	MVYHLANSCSKISCGSGSGSamber	1	1e-05
ORF 81218	1	MamberSWILKVRSNTCGSGSGSamber	1	1e-05
ORF 81219	1	MCKREENLCNKCGSGSGSamber	1	1e-05
ORF 81220	1	MILRamberRRYLVCGSGSGSamber	1	1e-05
ORF 81221	1	MNVNLVSEamberYCGSGSGSamber	1	1e-05
ORF 81222	1	MHHPYSLCDLSCCGSGSGSamber	1	1e-05
ORF 81223	1	MVSDFHamberYGamberNCGSGSGSamber	1	1e-05
ORF 81224	1	MILMVSVNDVNQCGSGSGSamber	1	1e-05
ORF 81225	1	MDYRRISFDYSVCGSGSGSamber	1	1e-05
ORF 81226	1	MLNGSSDNNLQDCGSGSGSamber	1	1e-05
ORF 81227	1	MFARSRSYYRVHCGSGSGSamber	1	1e-05
ORF 81228	1	MLSNSLIRRSGVCGSGSGSamber	1	1e-05
ORF 81229	1	MPFGCKSQCCYCCGSGSGSamber	1	1e-05
ORF 81230	1	MFRILGNSTVMYCGSGSGSamber	1	1e-05
ORF 81231	1	MEKLKTIENDCGSGSGSamber	1	1e-05
ORF 81232	1	MDMSLLENCRMCGSGSGSamber	1	1e-05
ORF 81233	1	MTDRQRVIYRYDCGSGSGSamber	1	1e-05
ORF 81234	1	MRamberQWTTIHDCGSGSGSamber	1	1e-05
ORF 81235	1	MRYVRSCDVLLCGSGSGSamber	1	1e-05
ORF 81236	1	MNGLRAVIVACGSGSGSamber	1	1e-05
ORF 81237	1	MYCDKRLSVYIYFCGSGSGSamber	1	1e-05
ORF 81238	1	MLYISESFVTYCGSGSGSamber	1	1e-05
ORF 81239	1	MNTLHIDHMNCCGSGSGSamber	1	1e-05
ORF 81240	1	MamberVVCQVLSCICGSGSGSamber	1	1e-05
ORF 81241	1	MSLSRSKRTHFCGSGSGSamber	1	1e-05
ORF 81242	1	MRWLLDPamberKLRCGSGSGSamber	1	1e-05
ORF 81243	1	MWFTILVIADCCGSGSGSamber	1	1e-05
ORF 81244	1	MEYRLTSFNCCGSGSGSamber	1	1e-05
ORF 81245	1	MISKIWIIHCRTopalGSGSGSamber	1	1e-05
ORF 81246	1	MNVPNNWSKYRNCGSGSGSamber	1	1e-05
ORF 81247	1	MMCLSTWTGVLCGSGSGSamber	1	1e-05
ORF 81248	1	MFVGVEamberTNGLCGSGSGSamber	1	1e-05
ORF 81249	1	MQIEKRSCMMLCGSGSGSamber	1	1e-05
ORF 81250	1	MVYPQELWMSYCGSGSGSamber	1	1e-05
ORF 81251	1	MIDTQCMDETCGSGSGSamber	1	1e-05
ORF 81252	1	MYRCSVWIRVCGSGSGSamber	1	1e-05
ORF 81253	1	MVGGICLQVAICLICGSGSGSamber	1	1e-05
ORF 81254	1	MKSSLTIMSNASWCGSGSGSamber	1	1e-05
ORF 81255	1	MYRNFQTLKHTCGSGSGSamber	1	1e-05
ORF 81256	1	MSKADLCTLHTICGSGSGSamber	1	1e-05
ORF 81257	1	MVYCPKYMDGSCGSGSGSamber	1	1e-05
ORF 81258	1	MDGNCMYKIWCGSGSGSamber	1	1e-05
ORF 81259	1	MYARHAKLNKamberCGSGSGSamber	1	1e-05
ORF 81260	1	MYPLRMRRKYKWCGSGSGSamber	1	1e-05
ORF 81261	1	MWRTWTNCGEIATCGSGSGSamber	1	1e-05
ORF 81262	1	MHKHLIYPNECCGSGSGSamber	1	1e-05
ORF 81263	1	MDNRPNSQSSHFCGSGSGSamber	1	1e-05
ORF 81264	1	MYEFVVNCDRCGSGSGSamber	1	1e-05
ORF 81265	1	MENISACSHYCGSGSGSamber	1	1e-05
ORF 81266	1	MSFVWRHYGSACGSGSGSamber	1	1e-05
ORF 81267	1	MQVTQRKFRNNICGSGSSSamber	1	1e-05
ORF 81268	1	MVIFQamberDKVNCGSGSGSamber	1	1e-05
ORF 81269	1	MYNSamberCLESICGSGSGSamber	1	1e-05
ORF 81270	1	MSDSNEEGSTLCGSGSGSamber	1	1e-05
ORF 81271	1	MIVGVPIMSVFCGSGSGSamber	1	1e-05
ORF 81272	1	MYLLNSKRDDKHCGSGSGSamber	1	1e-05
ORF 81273	1	MLYLEDCLICLACGSGSGSamber	1	1e-05
ORF 81274	1	MKCPYTDKHVQamberHCGSGSGSamber	1	1e-05
ORF 81275	1	MKAKVWHSAVIFNCGSGSGSamber	1	1e-05
ORF 81276	1	MVIVCDPamberDGVLCGSGSGSamber	1	1e-05
ORF 81277	1	MSSHDMamberYDTCGSGSGSamber	1	1e-05
ORF 81278	1	MLMLYQDamberLNDCGSGSGSamber	1	1e-05
ORF 81279	1	MLILamberGHWQFVCGSGSGSamber	1	1e-05
ORF 81280	1	MCCITKPMNMCHCGSGSGSamber	1	1e-05
ORF 81281	1	MAYAHamberSGIQFCGSGSGSamber	1	1e-05
ORF 81282	1	MamberYKDDLMLHCGSGSGSamber	1	1e-05
ORF 81283	1	MKMFQSYIRMYDCGSGSGSamber	1	1e-05
ORF 81284	1	MPRCamberVIVSNCGSGSGSamber	1	1e-05
ORF 81285	1	MLSIRLPSHFYTCGSGSGSamber	1	1e-05
ORF 81286	1	MSDTQTWHQRCGSGNGSamber	1	1e-05
ORF 81287	1	MIFGPDTPQATSCGSGSGSamber	1	1e-05
ORF 81288	1	MDDDVVNKADNCGSGSGSamber	1	1e-05
ORF 81289	1	MDamberYLYVNHRDCGSGSGSamber	1	1e-05
ORF 81290	1	MISRTHRSHFLKCGSGSGSamber	1	1e-05
ORF 81291	1	MQYFRVLYVICCCGSGSGSamber	1	1e-05
ORF 81292	1	MWTSCTMAYNLCGSGSGSamber	1	1e-05
ORF 81293	1	MSCPCCHKNIochreVCGSGSGSamber	1	1e-05
ORF 81294	1	MFSKIamberCGSGSGSamber	1	1e-05
ORF 81295	1	MKRRGNLKAQIYCGSGSGSamber	1	1e-05
ORF 81296	1	MVWHYPLHACCCGSGSGSamber	1	1e-05
ORF 81297	1	MNVNTQVPamberVFCGSGSGSamber	1	1e-05
ORF 81298	1	MVSHLWRDCGSGSGSamber	1	1e-05
ORF 81299	1	MRKYDTHamberIRNCGSGSGSamber	1	1e-05
ORF 81300	1	MLISLANACFSRCGSGSGSamber	1	1e-05
ORF 81301	1	MamberQTDamberLDENKCGSGSGSamber	1	1e-05
ORF 81302	1	MWAEPSQamberKamberCGSGSGSamber	1	1e-05
ORF 81303	1	MRVTKTKENNYCGSGSGSamber	1	1e-05
ORF 81304	1	MSYHISINDNCGSGSGSamber	1	1e-05
ORF 81305	1	MLYGPADCKHamberCGSGSGSamber	1	1e-05
ORF 81306	1	MYQALSKHNYCGSGSGSamber	1	1e-05
ORF 81307	1	MNFLTRGKYLCGSGSGSamber	1	1e-05
ORF 81308	1	MTMCFLQVTCICGSGSGSamber	1	1e-05
ORF 81309	1	MTFMVRTNYTCGSGSGSamber	1	1e-05
ORF 81310	1	MFSDNVSGTNDCGSGSGSamber	1	1e-05
ORF 81311	1	MFISTSITTSLSCGSDSGSamber	1	1e-05
ORF 81312	1	MGCamberTRRKDEKamberCGSGSGSamber	1	1e-05
ORF 81313	1	MVPTNamberamberTNGCCGSGSGSamber	1	1e-05
ORF 81314	1	MEHVISDCEamberCGSGSGSamber	1	1e-05
ORF 81315	1	MIamberDSYYHNSKECCGSGSGSamber	1	1e-05
ORF 81316	1	MSCIFVKILIWSCGSGSGSamber	1	1e-05
ORF 81317	1	MYamberLCTSQDMRCGSGSGSamber	1	1e-05
ORF 81318	1	MFSYSDPamberDGLSCGSGSGSamber	1	1e-05
ORF 81319	1	MLWCARYRFSamberTECGSGSGSamber	1	1e-05
ORF 81320	1	MALRSWDDMSNCGSGSGSamber	1	1e-05
ORF 81321	1	MSVEWKHYHERCGSGSGSamber	1	1e-05
ORF 81322	1	MDATLEVTamberMKTCCGSGSGSamber	1	1e-05
ORF 81323	1	MNSVGGVIRYCGSGSGSamber	1	1e-05
ORF 81324	1	MSGRCICGSGSGSamber	1	1e-05
ORF 81325	1	MIVHPLGFSCGSGSGSamber	1	1e-05
ORF 81326	1	MYMSVSERCYCGSGSGSamber	1	1e-05
ORF 81327	1	MEDPVVVKRDSLCGSGSGSamber	1	1e-05
ORF 81328	1	MASLTSLYCCCGSGSGSamber	1	1e-05
ORF 81329	1	MNPVHLSTTNLECGSGSGSamber	1	1e-05
ORF 81330	1	MTDPGSDRGamberCGSGSGSamber	1	1e-05
ORF 81331	1	MRSDVECYPNICGSGSGSamber	1	1e-05
ORF 81332	1	MGNNTGNAGDamberCGSGSGSamber	1	1e-05
ORF 81333	1	MTWYSSFVDWACGSGSGSamber	1	1e-05
ORF 81334	1	MYIamberTVYMTMHCGSGSGSamber	1	1e-05
ORF 81335	1	MRLRLLamberKYRTSRCGSSSGSamber	1	1e-05
ORF 81336	1	MYNTEFamberVDKETCGSGSGSamber	1	1e-05
ORF 81337	1	MYWRQLKNCACGSGSGSamber	1	1e-05
ORF 81338	1	MDRNRYRWIMSCGSGSGSamber	1	1e-05
ORF 81339	1	MamberCYAFEYHLNRCGSGSamber	1	1e-05
ORF 81340	1	MRLTCIHNNMTLCGSGSGSamber	1	1e-05
ORF 81341	1	MYADHRILEWCGSGSGSamber	1	1e-05
ORF 81342	1	MSVDHERSMFCGSGSGSamber	1	1e-05
ORF 81343	1	MLWNRQIVDIKCCDSGSGSamber	1	1e-05
ORF 81344	1	MKTFQLamberWKNCGNGSGSamber	1	1e-05
ORF 81345	1	MHHLATLRWRFCGSGSGSamber	1	1e-05
ORF 81346	1	MSTCLISMKRMCGSGSGSamber	1	1e-05
ORF 81347	1	MTTIKVFRYLCGSGSGSamber	1	1e-05
ORF 81348	1	MCRANLISGDCGSGSGSamber	1	1e-05
ORF 81349	1	MGLHQCHNWMIKCGSGSGSamber	1	1e-05
ORF 81350	1	MARCISAKVCLCGSGSGSamber	1	1e-05
ORF 81351	1	MCSLHERSRTMGCGSGSGSamber	1	1e-05
ORF 81352	1	MYPamberLIFamberSSYTICGSGSGSamber	1	1e-05
ORF 81353	1	MMKDPVYQLSLCGSGSGSamber	1	1e-05
ORF 81354	1	MLAIRHamberTWLCGSGSGSamber	1	1e-05
ORF 81355	1	MIILLLCHGHDCGSGSGSamber	1	1e-05
ORF 81356	1	MKYCSSEVVPCGSGSGSamber	1	1e-05
ORF 81357	1	MLNLEHamberMKRCGSGSGSamber	1	1e-05
ORF 81358	1	MQYKNamberVHLWCGSGSGSamber	1	1e-05
ORF 81359	1	MREQNPNLCRCGSGSGSamber	1	1e-05
ORF 81360	1	MCHSPSYHQTCGSGSGSamber	1	1e-05
ORF 81361	1	MWVFQCLSLFCGSGSGSamber	1	1e-05
ORF 81362	1	MSFPLTWFDNFCGSGSGSamber	1	1e-05
ORF 81363	1	MPFQMSANTMCGSGSGSamber	1	1e-05
ORF 81364	1	MSVTLHYLYTamberPCGSGSGSamber	1	1e-05
ORF 81365	1	MASSRANQRNCGSGSGSamber	1	1e-05
ORF 81366	1	MGQDKSDQISCLSCGSGSGSamber	1	1e-05
ORF 81367	1	MCLLamberVKHSCSCGSGSGSamber	1	1e-05
ORF 81368	1	MYTKSRYRamberQCCGSGSGSamber	1	1e-05
ORF 81369	1	MamberLYRWWIIQSCGSGSGSamber	1	1e-05
ORF 81370	1	MRRLQRIYWACGSGSGSamber	1	1e-05
ORF 81371	1	MLNVFNRHVECGSGSGSamber	1	1e-05
ORF 81372	1	MRLMHAEDHDCGSamber	1	1e-05
ORF 81373	1	MIMQamberRDSTPKNCGSGSGSamber	1	1e-05
ORF 81374	1	MVCSTKTLTVICGSGSGSamber	1	1e-05
ORF 81375	1	MWRILEQDSSRFCGSGSGSamber	1	1e-05
ORF 81376	1	MLDISSamberYamberWATCGSGSGSamber	1	1e-05
ORF 81377	1	MFECHPALTLCGSGSGSamber	1	1e-05
ORF 81378	1	MVDGTLARWamberPLCGSGSGSamber	1	1e-05
ORF 81379	1	MPCWCCALNSVCGSGSGSamber	1	1e-05
ORF 81380	1	MTGIKSAKRYRYCGSGSGSamber	1	1e-05
ORF 81381	1	MFYIYGNPNYWRCGSGSGSamber	1	1e-05
ORF 81382	1	MHKQFCVGDECGSGSGSamber	1	1e-05
ORF 81383	1	MCSKKCCGSGSGSamber	1	1e-05
ORF 81384	1	MHTARQPVSGICGSGSGSamber	1	1e-05
ORF 81385	1	MFTLLTHWTVGCGSGSGSamber	1	1e-05
ORF 81386	1	MVLFRYYQSMECGSGSGSamber	1	1e-05
ORF 81387	1	MLISamberALLMLWECGSGSGSamber	1	1e-05
ORF 81388	1	MGTLCIGVLNDCGSGSGSamber	1	1e-05
ORF 81389	1	MYTFRNTamberMamberSCGSGSGSamber	1	1e-05
ORF 81390	1	MADNALRPFALICGSGSGSamber	1	1e-05
ORF 81391	1	MNLDSVIDYAVCGSGSGSamber	1	1e-05
ORF 81392	1	MIKVTFTGTRKCGSGSGSamber	1	1e-05
ORF 81393	1	MCLRKRamberRVCNNNCGSGSGSamber	1	1e-05
ORF 81394	1	MAHVAHKWYYCGSGSGSamber	1	1e-05
ORF 81395	1	MCFYVRTCSSDHCGSGSGSamber	1	1e-05
ORF 81396	1	MTLRGRDIECDPCGSGSGSamber	1	1e-05
ORF 81397	1	MGAKDMVRNQCASGSGSamber	1	1e-05
ORF 81398	1	MEGHDCQHSACGSGSGSamber	1	1e-05
ORF 81399	1	MWLEHISYYYPCGSGSGSamber	1	1e-05
ORF 81400	1	MYAVVFFCGSGSGSamber	1	1e-05
ORF 81401	1	MLYFEVFCLWamberCGSGSGSamber	1	1e-05
ORF 81402	1	MLVHSSCKSIHVCGSGSGSamber	1	1e-05
ORF 81403	1	MCKIYNFVPRCGSGSGSamber	1	1e-05
ORF 81404	1	MSFQEIINNLTTCGSGSGSamber	1	1e-05
ORF 81405	1	MWATTNIFENamberCGSGSGSamber	1	1e-05
ORF 81406	1	MLHLFLamberLIMCGSGSGSamber	1	1e-05
ORF 81407	1	MLCTVDNQNCCGSGSGSamber	1	1e-05
ORF 81408	1	MDWELMNRTDDICGSGSGSamber	1	1e-05
ORF 81409	1	MKLEMKVDamberHCGSGSGSamber	1	1e-05
ORF 81410	1	MamberLVDYLMKTCGSGSGSamber	1	1e-05
ORF 81411	1	MQPRTTKIIDCGSGSGSamber	1	1e-05
ORF 81412	1	MCRamberELVRNSNCGSGSGSamber	1	1e-05
ORF 81413	1	MHKYIGSSNCQCGSGSGSamber	1	1e-05
ORF 81414	1	MMYTRLYAYRNACGSGSGSamber	1	1e-05
ORF 81415	1	MESRPDVESYDAFCGSGSGSamber	1	1e-05
ORF 81416	1	MNWNGPEVHDSNCGSGSGSamber	1	1e-05
ORF 81417	1	MEAWQLATTQCGSGSGSamber	1	1e-05
ORF 81418	1	MCLWRYYEIYCGSGSGSamber	1	1e-05
ORF 81419	1	MRQNSSPQTSSYNCGSGSamber	1	1e-05
ORF 81420	1	MSCLMSTTHICGSGSGSamber	1	1e-05
ORF 81421	1	MFRGITAKLEMCGSGSGSamber	1	1e-05
ORF 81422	1	MHGLamberWIIINCGSGSGSamber	1	1e-05
ORF 81423	1	MHTNGWIIQNCGSGSGSamber	1	1e-05
ORF 81424	1	MTSAPQDRAICGSGSGSamber	1	1e-05
ORF 81425	1	MLMLRYKLLLHYCGSGSGSamber	1	1e-05
ORF 81426	1	MRKSVLHVSMGCGSGSGSamber	1	1e-05
ORF 81427	1	MIamberamberRSQSHFWCGSGSGSamber	1	1e-05
ORF 81428	1	MNamberLGLIVWKNCGSGSGSamber	1	1e-05
ORF 81429	1	MEQSDSQYLSCGSGSGSamber	1	1e-05
ORF 81430	1	MTSVQHLLKDRCGSGSGSamber	1	1e-05
ORF 81431	1	MPMNYDSCKMCGSGSGSamber	1	1e-05
ORF 81432	1	MSSMCRamberRSSCGSGSGSamber	1	1e-05
ORF 81433	1	MNSVHHVICGSGSGSamber	1	1e-05
ORF 81434	1	MFamberYFPNCGSGSGSamber	1	1e-05
ORF 81435	1	MDDMRFGQSTACGSGSGSamber	1	1e-05
ORF 81436	1	MQFVYFTWTVCGSGSGSamber	1	1e-05
ORF 81437	1	MQIERKKLAVLHCGSGSGSamber	1	1e-05
ORF 81438	1	MWCNamberQLQamberTTCGSGSGSamber	1	1e-05
ORF 81439	1	MVYamberGACRVKQCGSGSamber	1	1e-05
ORF 81440	1	MIVMLYSVDLRCGSGSGSamber	1	1e-05
ORF 81441	1	MCDSTGRamberRANCGSGSGSamber	1	1e-05
ORF 81442	1	MKELLWCYYamberCGSGSGSamber	1	1e-05
ORF 81443	1	MSERLKQMRTRLCCGSGSGSamber	1	1e-05
ORF 81444	1	MNNSMSVLEPSNRCGSGSGSamber	1	1e-05
ORF 81445	1	MPVSIMDFSHCGSGSGSamber	1	1e-05
ORF 81446	1	MLLRTICANCECGSGSGSamber	1	1e-05
ORF 81447	1	MLCRamberISNHGVVCGSGSGSamber	1	1e-05
ORF 81448	1	MIVDLACWMNCGSGSGSamber	1	1e-05
ORF 81449	1	MSamberKNSVMHQamberDCGSGSGSamber	1	1e-05
ORF 81450	1	MISRDPNFCCCGSGSGSamber	1	1e-05
ORF 81451	1	MKIGMGHQLDRDCGSGSGSamber	1	1e-05
ORF 81452	1	MGLMKTDLERTCGSGSGSamber	1	1e-05
ORF 81453	1	MCamberamberamberMRKMDCGSGSGSamber	1	1e-05
ORF 81454	1	MDSQMSWamberARCCDSGSGSamber	1	1e-05
ORF 81455	1	MSLVLCGYMVRCGSGSGSamber	1	1e-05
ORF 81456	1	MTLRRSSTYKCGSGSGSamber	1	1e-05
ORF 81457	1	MamberDEDHERMLSamberCGSGSGSamber	1	1e-05
ORF 81458	1	MEMLamberSIRNAYSCCGSGSGSamber	1	1e-05
ORF 81459	1	MERSamberTamberNKKDHCGSGSGSamber	1	1e-05
ORF 81460	1	MDSCETCVMLCGSGSGSamber	1	1e-05
ORF 81461	1	MDIPIFREYNSCCGSGSGSamber	1	1e-05
ORF 81462	1	MKGNKQLERYSNCGSGSGSamber	1	1e-05
ORF 81463	1	MLTamberRTQEIDCGSGSGSamber	1	1e-05
ORF 81464	1	MYPLNRCLFCRCGSGSGSamber	1	1e-05
ORF 81465	1	MKVSADNQSSATCGSGSGSamber	1	1e-05
ORF 81466	1	MWVYIYRRICLYCGSGSGSamber	1	1e-05
ORF 81467	1	MVQGLLSRLDCGSGSGSamber	1	1e-05
ORF 81468	1	MAASPRNWSMRSCGSGSGSamber	1	1e-05
ORF 81469	1	MDLCGLMREWKNCGSGSGSamber	1	1e-05
ORF 81470	1	MAWamberVMVINYLCGSGIGSamber	1	1e-05
ORF 81471	1	MHAYFVHRKGCGSGSGSamber	1	1e-05
ORF 81472	1	MRPPQKRNLCNFCGSGSGSamber	1	1e-05
ORF 81473	1	MSDDRWSamberSCGSGSGSamber	1	1e-05
ORF 81474	1	MWamberLamberHILSSCGSGSGSamber	1	1e-05
ORF 81475	1	MRLVAAISYMLCGSGSGSamber	1	1e-05
ORF 81476	1	MNWamberSPQWWMCGSGSGSamber	1	1e-05
ORF 81477	1	MTLESYamberTamberLYCGSGSGSamber	1	1e-05
ORF 81478	1	MVDAKamberSELYCGSGSGSamber	1	1e-05
ORF 81479	1	MCMHGEIHKSKICGSGSGSamber	1	1e-05
ORF 81480	1	MHWVRLCESVLCGSGSGSamber	1	1e-05
ORF 81481	1	MGamberHMMYTERCTIamber	1	1e-05
ORF 81482	1	MYRLKCYRRHCGSGSGSamber	1	1e-05
ORF 81483	1	MNFVLKNNYESVCGSGSGSamber	1	1e-05
ORF 81484	1	MLFRVDamberamberIWKCGSGSGSamber	1	1e-05
ORF 81485	1	MEYNYHCELSSCGSGSGSamber	1	1e-05
ORF 81486	1	MHASRSKWILLYCGSGSGSamber	1	1e-05
ORF 81487	1	MMSEFSCGSGSGSamber	1	1e-05
ORF 81488	1	MVRSKEYILSIWCGSGSGSamber	1	1e-05
ORF 81489	1	MVYRPamberSHLGFMCGSGSGSamber	1	1e-05
ORF 81490	1	MTHVDIVTESCGSGSGSamber	1	1e-05
ORF 81491	1	MIGTYGFHKMVRRCGSGSGSamber	1	1e-05
ORF 81492	1	MRPNTDIMQTNIACGRGSGSamber	1	1e-05
ORF 81493	1	MGTVLLACNLLCGSGSGSamber	1	1e-05
ORF 81494	1	MAKQFEQLISCGSGSGSamber	1	1e-05
ORF 81495	1	MLKQNWGYKRCGSGSGSamber	1	1e-05
ORF 81496	1	MSRIKQPWGRNCGSGSGSamber	1	1e-05
ORF 81497	1	MNKPYDPLINQochreLCGSGSGSamber	1	1e-05
ORF 81498	1	MGSamberCLVDamberNDCGSGSGSamber	1	1e-05
ORF 81499	1	MNRRLIVKamberYSCGSGSGSamber	1	1e-05
ORF 81500	1	MLVILLNLLLCGSGSGSamber	1	1e-05
ORF 81501	1	MFIMVYamberHGICGCGSGSamber	1	1e-05
ORF 81502	1	MYSQKSGPLHSLCGSDSGSamber	1	1e-05
ORF 81503	1	MLLVYamberCVEamberWCGSGSGSamber	1	1e-05
ORF 81504	1	MAGPLSTTCYSLCGSGSGSamber	1	1e-05
ORF 81505	1	MamberVGMEIGHKCGSGSGSamber	1	1e-05
ORF 81506	1	MRYFLCGAASINRCGSGSGSamber	1	1e-05
ORF 81507	1	MLCSNRCDLRHICGSGSGSamber	1	1e-05
ORF 81508	1	MCLQKQILGKamberCICGSGSGSamber	1	1e-05
ORF 81509	1	MYFYFPCSSGSRCGSGSGSamber	1	1e-05
ORF 81510	1	MRKSGSTLYRTVCGSGSGSamber	1	1e-05
ORF 81511	1	MamberYVESGNTLMVCGSGSGSamber	1	1e-05
ORF 81512	1	MEMamberDRCSDIRLCGSGSGSamber	1	1e-05
ORF 81513	1	MCADRamberHNTRIYKCGSGSGSamber	1	1e-05
ORF 81514	1	MVDSPNDTMCGSGSGSamber	1	1e-05
ORF 81515	1	MMYIamberSAVQRNICGSGSGSamber	1	1e-05
ORF 81516	1	MRSNHYGHYVCGSGSGSamber	1	1e-05
ORF 81517	1	MSFVRLLCERNCGSGSGSamber	1	1e-05
ORF 81518	1	MYYIQSamberINTKCGSGSGSamber	1	1e-05
ORF 81519	1	MVQCHRYSKamberGCGSGSGSamber	1	1e-05
ORF 81520	1	MLYLMCYamberEamberMHRGSGSGSamber	1	1e-05
ORF 81521	1	MHSSALDVLAHVLCGSGSGSamber	1	1e-05
ORF 81522	1	MYQVSHLYILAWCGSGSGSamber	1	1e-05
ORF 81523	1	MVTLKGSATVEPCGSGSGSamber	1	1e-05
ORF 81524	1	MLYVNIRAWLCSSGSGSamber	1	1e-05
ORF 81525	1	MVTASWMRKYCGSGSGSamber	1	1e-05
ORF 81526	1	MAYLPCRamberQMCGSGSGSamber	1	1e-05
ORF 81527	1	MAPFDDTQPEACGSGSGSamber	1	1e-05
ORF 81528	1	MSVDVamberWTYANamberCGSGSGSamber	1	1e-05
ORF 81529	1	MTNERIRIIYMKCGSGSGSamber	1	1e-05
ORF 81530	1	MLCKDLamberLLQCGSGSGSamber	1	1e-05
ORF 81531	1	MWACNILAVVACGSGSGSamber	1	1e-05
ORF 81532	1	MSLITLITYLCGSGSGSamber	1	1e-05
ORF 81533	1	MNWamberACRVQHCGSGSGSamber	1	1e-05
ORF 81534	1	MISamberVCLMMDCGSGSGSamber	1	1e-05
ORF 81535	1	MFFMSLamberEFKFQCGSGSGSamber	1	1e-05
ORF 81536	1	MSKNSYAWMLVHCGSGSGSamber	1	1e-05
ORF 81537	1	MSSYWPITYVECGSGSGSamber	1	1e-05
ORF 81538	1	MVMTMLFINamberCGSGSGSamber	1	1e-05
ORF 81539	1	MDSNYCGNSDCCGSGSGSamber	1	1e-05
ORF 81540	1	MASKERQVIVQCGSDSGSamber	1	1e-05
ORF 81541	1	MARRKIYRTNCGSGSGSamber	1	1e-05
ORF 81542	1	MamberSCEYYFYDCGSGSGSamber	1	1e-05
ORF 81543	1	MARLDSVEDKEICGSGSGSamber	1	1e-05
ORF 81544	1	MSamberSDamberILKPCGSGSGSamber	1	1e-05
ORF 81545	1	MRamberACVAMDSRQCGSGSGSamber	1	1e-05
ORF 81546	1	MLMYYVALILYCGSGSGSamber	1	1e-05
ORF 81547	1	MPSETSYSGCGGGSGSamber	1	1e-05
ORF 81548	1	MCSQNVSRKRVCGSGSGSamber	1	1e-05
ORF 81549	1	MSKYRCDFKMKDRCGSGSGSamber	1	1e-05
ORF 81550	1	MHVSMamberamberIASCGSGSGSamber	1	1e-05
ORF 81551	1	MLCVKVVYYACYCGSGSGSamber	1	1e-05
ORF 81552	1	MGSamberAQWILAamberDCGSGSGSamber	1	1e-05
ORF 81553	1	MSHamberLCNKLNHKKCGSGSGSamber	1	1e-05
ORF 81554	1	MHARAVKLNACGSGSGSamber	1	1e-05
ORF 81555	1	MNTLNSCRNYCGSGSGSamber	1	1e-05
ORF 81556	1	MLIELFNEMamberNSCGSGSGSamber	1	1e-05
ORF 81557	1	MTIGSTTEamberYCGSGSGSamber	1	1e-05
ORF 81558	1	MVSGPamberYTINCGSGSGSamber	1	1e-05
ORF 81559	1	MSVYYSMLMHVCGSGRGSamber	1	1e-05
ORF 81560	1	MTSGVLQTIRCCGSGSGSamber	1	1e-05
ORF 81561	1	MNRLamberSRRMNCGSGSGSamber	1	1e-05
ORF 81562	1	MVamberTISDSCYCGSGSGSamber	1	1e-05
ORF 81563	1	MVamberTLSDSCYCGSGSGSamber	1	1e-05
ORF 81564	1	MRWRGRERLSNCGSGSGSamber	1	1e-05
ORF 81565	1	MNQHWRQamberSYFCGSGSGSamber	1	1e-05
ORF 81566	1	MLRCQWamberHNRFTCGSGSGSamber	1	1e-05
ORF 81567	1	MLamberLEDYGVLCGSGSGSamber	1	1e-05
ORF 81568	1	MRSTGLSINNANCGSGSGSamber	1	1e-05
ORF 81569	1	MHWamberCGFLLQamberISCGSGSGSamber	1	1e-05
ORF 81570	1	MRICSDISTEVCGSGSGSamber	1	1e-05
ORF 81571	1	MSRLSRNGLKNCGSGSGSamber	1	1e-05
ORF 81572	1	MYMVDKVRHHIICGSGSGSamber	1	1e-05
ORF 81573	1	MRHMIamberHSGRHNCGSGSGSamber	1	1e-05
ORF 81574	1	MEYTCVISEMPCGSGSGGamber	1	1e-05
ORF 81575	1	MVKHLSCGSGSGSamber	1	1e-05
ORF 81576	1	MamberVTLTLEDamberLCGSGSGSamber	1	1e-05
ORF 81577	1	MSQYDLYWTWCGSGSGSamber	1	1e-05
ORF 81578	1	MSSNAWYSVLCGSGSGSamber	1	1e-05
ORF 81579	1	MERTHIKKKamberCGSGSGSamber	1	1e-05
ORF 81580	1	MMLFTIWIECCGSSSGSamber	1	1e-05
ORF 81581	1	MEFLYDVDFTCGSGSGSamber	1	1e-05
ORF 81582	1	MKCTLYRKRKNSCGSGSGSamber	1	1e-05
ORF 81583	1	MIHFRSVamberTLVNCGSGSGSamber	1	1e-05
ORF 81584	1	MVCECDEDYTYCGSGSGSamber	1	1e-05
ORF 81585	1	MTLCMKNHEEACGSGSGSamber	1	1e-05
ORF 81586	1	MSPIKHLPWNKTCGSGSGSamber	1	1e-05
ORF 81587	1	MSISFEFWNRCGSGSGNamber	1	1e-05
ORF 81588	1	MMPSIVPYSYLCGSGSGSamber	1	1e-05
ORF 81589	1	MRQMLLSRCHNSCGSGSGSamber	1	1e-05
ORF 81590	1	MHTamberCTGIVNCGSGSGSamber	1	1e-05
ORF 81591	1	MSDIEALTRMamberKCGSGSGSamber	1	1e-05
ORF 81592	1	MSSEWMCNCRCGSGSGSamber	1	1e-05
ORF 81593	1	MRPGMRKYNNCGSGSGSamber	1	1e-05
ORF 81594	1	MTATKAKRFDFLNCGSGSGSamber	1	1e-05
ORF 81595	1	MVHLamberSSQHRNCGSGSGSamber	1	1e-05
ORF 81596	1	MGDochreLLLLCGSGSGSamber	1	1e-05
ORF 81597	1	MYRSFTEIINFCGSGSGSamber	1	1e-05
ORF 81598	1	MVNLLSDDSHVCGSGSGSamber	1	1e-05
ORF 81599	1	MTSIENTAVVECGSGSGSamber	1	1e-05
ORF 81600	1	MGYRIRochreDDHSCGSGSamber	1	1e-05
ORF 81601	1	MHMamberWNNDVSCGSGSGSamber	1	1e-05
ORF 81602	1	MESRSMTYamberKLCGSGSGSamber	1	1e-05
ORF 81603	1	MCVLIIEENIFCGSGSGSamber	1	1e-05
ORF 81604	1	MQVLSSHNMWMCGSGSGSamber	1	1e-05
ORF 81605	1	MKFTKGSDNYLCGSDSGSamber	1	1e-05
ORF 81606	1	MIPLAITENGTCCGSGSGSamber	1	1e-05
ORF 81607	1	MYFQGIYamberTIYSCGSGSGSamber	1	1e-05
ORF 81608	1	MNLSamberTVHNLCCGSGRGSamber	1	1e-05
ORF 81609	1	MTGEamberLLSSNKamberNCGSGSGSamber	1	1e-05
ORF 81610	1	MSWSGISSNWNRCGSGSGSamber	1	1e-05
ORF 81611	1	MLSGPFLamberMMNCGSGSGSamber	1	1e-05
ORF 81612	1	MYWSIIMHELMCGSGSGSamber	1	1e-05
ORF 81613	1	MDIGLRKRVNCCGSGSGSamber	1	1e-05
ORF 81614	1	MRMEMYYNLLMCGSGSGSamber	1	1e-05
ORF 81615	1	MQTLVamberDYDVCGSGSGSamber	1	1e-05
ORF 81616	1	MIQLNGDHMECGSGSGSamber	1	1e-05
ORF 81617	1	MFARDISSKERCGSGSGSamber	1	1e-05
ORF 81618	1	MEMPRSNYQGIQCGSGSGSamber	1	1e-05
ORF 81619	1	MICTKQCTamberNCGSGSGSamber	1	1e-05
ORF 81620	1	MLPGCVYFCSVCCGSGSGSamber	1	1e-05
ORF 81621	1	MHSTWRHWHIFCGSGSGSamber	1	1e-05
ORF 81622	1	MFAHLPRamberRRSamberamberCGSGSGSamber	1	1e-05
ORF 81623	1	MCSMDIYAGDICGSGSamber	1	1e-05
ORF 81624	1	MNASMamberMMRNKFCGSGSGSamber	1	1e-05
ORF 81625	1	MVRMamberSEHamberDCGSDSGSamber	1	1e-05
ORF 81626	1	MWRLLWSMNamberCGSGSGSamber	1	1e-05
ORF 81627	1	MDMLEYALVYRICGSGSGSamber	1	1e-05
ORF 81628	1	MMIYPMYDCQDCGSGSGSamber	1	1e-05
ORF 81629	1	MIAHTTLNIVCCGSGSGSamber	1	1e-05
ORF 81630	1	MSLCAAFDSamberCGSGSGSamber	1	1e-05
ORF 81631	1	MCFPSVIKRFCGSGSGSamber	1	1e-05
ORF 81632	1	MRGSLTRFTNCDSGSGSamber	1	1e-05
ORF 81633	1	MIDDSHamberRNYCGSGSGSamber	1	1e-05
ORF 81634	1	MEMHPYDSSRIFLCGSGSGSamber	1	1e-05
ORF 81635	1	MQLTNDDKMYCGSGNGSamber	1	1e-05
ORF 81636	1	MGLKSRSFLamberQamberCGSGSGSamber	1	1e-05
ORF 81637	1	MMKDLMSVGKCGSGSGSamber	1	1e-05
ORF 81638	1	MLSGRGCRNamberCGSGSGSamber	1	1e-05
ORF 81639	1	MVACTNNamberLFLCGSGSGSamber	1	1e-05
ORF 81640	1	MELDNMFCQEFopalGSGSGSamber	1	1e-05
ORF 81641	1	MRCFSAKGamberKCGSGSGSamber	1	1e-05
ORF 81642	1	MPYGCVMWIHCCGSGSGSamber	1	1e-05
ORF 81643	1	MAITWGTCGSGSGSamber	1	1e-05
ORF 81644	1	MamberTIRCSYQCGSGSGSamber	1	1e-05
ORF 81645	1	MGFVTNKHKKYRCGSGSGSamber	1	1e-05
ORF 81646	1	MNSKKCTTLCGSGSGSamber	1	1e-05
ORF 81647	1	MALYHMKINFQCGSGSGSamber	1	1e-05
ORF 81648	1	MINKPSMVNYCGSGSGSamber	1	1e-05
ORF 81649	1	MMLSDDCGSGSGSamber	1	1e-05
ORF 81650	1	MGSCCLKKMNCGSGSGSamber	1	1e-05
ORF 81651	1	MDYLLAamberVHHCGSGSSSamber	1	1e-05
ORF 81652	1	MFDLCKIRTGCCGSGSGSamber	1	1e-05
ORF 81653	1	MCVTGKLIVNCGSGSGSamber	1	1e-05
ORF 81654	1	MKFRNVLWSWSCGSGSGSamber	1	1e-05
ORF 81655	1	MCamberCPNLTIERDCGSGSGSamber	1	1e-05
ORF 81656	1	MDSLFVKGGQCGSGSGSamber	1	1e-05
ORF 81657	1	MKYILRCECVCGSGSGSamber	1	1e-05
ORF 81658	1	MTGTYRTDVSCGSGSGSamber	1	1e-05
ORF 81659	1	MSLTLSCYIMECGSGSGSamber	1	1e-05
ORF 81660	1	MVMLASGPKamberCGSGSGSamber	1	1e-05
ORF 81661	1	MSLTLRCYIMECGSGSGSamber	1	1e-05
ORF 81662	1	MGFPEWYFFNCTCGSGSGSamber	1	1e-05
ORF 81663	1	MVTLVATSNMCGSGSamber	1	1e-05
ORF 81664	1	MHNRYHAHMTCGSGSGSamber	1	1e-05
ORF 81665	1	MRVRTNSIQLYKCGSGSGSamber	1	1e-05
ORF 81666	1	MLKSTDGYMKICGSGSGSamber	1	1e-05
ORF 81667	1	MFKNRamberamberLFDCGSGSGSamber	1	1e-05
ORF 81668	1	MHNKRKSADICGSGSGSamber	1	1e-05
ORF 81669	1	MSTLEamberLSMTCGSGSGSamber	1	1e-05
ORF 81670	1	MISAamberQDISGCGSGSGSamber	1	1e-05
ORF 81671	1	MNGACGKSNHACGSGSGSamber	1	1e-05
ORF 81672	1	MVCHTCIRRKWCGSGSGSamber	1	1e-05
ORF 81673	1	MNVTLWILKLCGSGSGSamber	1	1e-05
ORF 81674	1	MPITPYNEEFKCGSGSGSamber	1	1e-05
ORF 81675	1	MWISRLILVHNLCGSGSGSamber	1	1e-05
ORF 81676	1	MEGTTFHYSSCGSGSGSamber	1	1e-05
ORF 81677	1	MRIRKIDFGLamberCDCGSGSGSamber	1	1e-05
ORF 81678	1	MTVVDNFTSMCHCGSGSGSamber	1	1e-05
ORF 81679	1	MTLHHamberTYVDCCCGSGSGSamber	1	1e-05
ORF 81680	1	MLLTRFWKVTNCGSGSGSamber	1	1e-05
ORF 81681	1	MSMIILMMLGRICGSGSGSamber	1	1e-05
ORF 81682	1	MQLDCHPEMISCGSGSGSamber	1	1e-05
ORF 81683	1	MLTPNENSESCGSGSGSamber	1	1e-05
ORF 81684	1	MYKNECDRWKCGSGSGSamber	1	1e-05
ORF 81685	1	MVPNIQNYDVLCCGSGSGSamber	1	1e-05
ORF 81686	1	MKSIamberRPYLWYCGSGSGSamber	1	1e-05
ORF 81687	1	MMCENVIMSKRVCGSGSGSamber	1	1e-05
ORF 81688	1	MRVAYGTRWamberQSCGSGSamber	1	1e-05
ORF 81689	1	MMAGYLIIIVLCGSGSamber	1	1e-05
ORF 81690	1	MWKYSCCWYFACGSGSGSamber	1	1e-05
ORF 81691	1	MVMSYGISICVECCGSGSGSamber	1	1e-05
ORF 81692	1	MFDPNSREYSSCGSGSGSamber	1	1e-05
ORF 81693	1	MGSVamberCSRYRSCGSGSGSamber	1	1e-05
ORF 81694	1	MLTHWTRKNICGSGSGSamber	1	1e-05
ORF 81695	1	MamberDMLLAASDNDCGSGSGSamber	1	1e-05
ORF 81696	1	MYFMLVYFIQKCGSGSGSamber	1	1e-05
ORF 81697	1	MLLTGVVNMCNamberYCGSGSGSamber	1	1e-05
ORF 81698	1	MCVPSochreQWYMNTCGSGSGSamber	1	1e-05
ORF 81699	1	MYDLKRGSSLCGSGSGSamber	1	1e-05
ORF 81700	1	MamberNASamberTDCWCGSGSGSamber	1	1e-05
ORF 81701	1	MTGYSTMDRYCGSGSGSamber	1	1e-05
ORF 81702	1	MCVFPamberSPDHVECGSGSGSamber	1	1e-05
ORF 81703	1	MTSSPELIDLYCGSGSGSamber	1	1e-05
ORF 81704	1	MRYYIVYNIYIDCGSGSGSamber	1	1e-05
ORF 81705	1	MWRRRIALYRICGSGSGSamber	1	1e-05
ORF 81706	1	MTYCYCWMNGHCGSGSGSamber	1	1e-05
ORF 81707	1	MCHEFALTVNamberCGSGSGSamber	1	1e-05
ORF 81708	1	MIQGDWLLPSDCGSGSGSamber	1	1e-05
ORF 81709	1	MIIFTRDVVIYECGSGSGSamber	1	1e-05
ORF 81710	1	MLWFACLIVKLICGSGSGSamber	1	1e-05
ORF 81711	1	MSEamberCFGPEDCCGSGSGSamber	1	1e-05
ORF 81712	1	MGMYNPDCCINMSCGSGSGSamber	1	1e-05
ORF 81713	1	MFERNDYHLRVCGSGSGSamber	1	1e-05
ORF 81714	1	MNMCFSYWMRCGSGSGSamber	1	1e-05
ORF 81715	1	MYLEMNTFEYLCGSGSGSamber	1	1e-05
ORF 81716	1	MCISRFWIKYNHCGSGSGSamber	1	1e-05
ORF 81717	1	MVNCKPLTFLRCGSGSGSamber	1	1e-05
ORF 81718	1	MVMLPYNCILTCGSGSGSamber	1	1e-05
ORF 81719	1	MCLKSLEKYKNCGSGSGSamber	1	1e-05
ORF 81720	1	MRVDCNIPIMamberVCGSGSGSamber	1	1e-05
ORF 81721	1	MLVLVNVSVSNMCGSGSGSamber	1	1e-05
ORF 81722	1	MNMDLCTHLACGSGSGSamber	1	1e-05
ORF 81723	1	MVTYRSKamberKSYTCGSGSGSamber	1	1e-05
ORF 81724	1	MDQFIDYamberCTICGSGSGSamber	1	1e-05
ORF 81725	1	MTLDSGNLVHCGSGSGSamber	1	1e-05
ORF 81726	1	MIPGSDIEARCGSGSGSamber	1	1e-05
ORF 81727	1	MRTNRIKFGVIIQCGSGSGSamber	1	1e-05
ORF 81728	1	MKFRWNPTRPVGCGSGSGSamber	1	1e-05
ORF 81729	1	MVLKLSNKamberMYVCGSGSGSamber	1	1e-05
ORF 81730	1	MVRVNKAINHLCGSGSGSamber	1	1e-05
ORF 81731	1	MLYLSIMamberRLamberICGSGSGSamber	1	1e-05
ORF 81732	1	MSHRMamberMTQFIHCGSGSGSamber	1	1e-05
ORF 81733	1	MKEQHFIRLSCGSGSGSamber	1	1e-05
ORF 81734	1	MGEamberRATYSSNSCGSGSGSamber	1	1e-05
ORF 81735	1	MGTINDamberMYYKCGSGSGSamber	1	1e-05
ORF 81736	1	MFRSWRamberAamberSSTCGSGSGSamber	1	1e-05
ORF 81737	1	MRGDYamberTPDAKKCGSGSGSamber	1	1e-05
ORF 81738	1	MVYQIFVLCQCCGSGSGSamber	1	1e-05
ORF 81739	1	MRPRKDMVHSCCGSGSGSamber	1	1e-05
ORF 81740	1	MCKVTLSVGNCHCGSGSGSamber	1	1e-05
ORF 81741	1	MDWSTamberESSLCCGSGSGSamber	1	1e-05
ORF 81742	1	MLFGCGSIamberNCGSGSGSamber	1	1e-05
ORF 81743	1	MLSQRTDNYLTCGSGSGSamber	1	1e-05
ORF 81744	1	MELDIMHAVTCGSGSGSamber	1	1e-05
ORF 81745	1	MLVCNGRSNFamberDCGSGSGSamber	1	1e-05
ORF 81746	1	MTLVAICLVICGSGSGSamber	1	1e-05
ORF 81747	1	MRLIRDGDAQamberNECGSGSGSamber	1	1e-05
ORF 81748	1	MVILYRVHVLamberCGSGSGSamber	1	1e-05
ORF 81749	1	MIWKRamberIDSSCGSGSGSamber	1	1e-05
ORF 81750	1	MRLRLQCDamberMCGSGSGSamber	1	1e-05
ORF 81751	1	MARamberVAYFSHCGSGSGSamber	1	1e-05
ORF 81752	1	MQCSSCKSamberamberMCGSGSGSamber	1	1e-05
ORF 81753	1	MYLWSLEYPNFVCGSGSGSamber	1	1e-05
ORF 81754	1	MSESamberamberVCGSGSGSamber	1	1e-05
ORF 81755	1	MIPRVSWRVKMCGSGSGSamber	1	1e-05
ORF 81756	1	MVNPTDSLLFCGSGSGSamber	1	1e-05
ORF 81757	1	MNGQSTRFLSLCGSGSGSamber	1	1e-05
ORF 81758	1	MLLRWRVACGSGSDSamber	1	1e-05
ORF 81759	1	MAWELYTRFVDVTCGSGSGSamber	1	1e-05
ORF 81760	1	MamberNamberFDEKRKCGSGSGSamber	1	1e-05
ORF 81761	1	MCDRRKQLNSLCGSGSDSamber	1	1e-05
ORF 81762	1	MGPTWVSYRDTCGSGSGSamber	1	1e-05
ORF 81763	1	MASSMIamberTAFRRNCGSGSGSamber	1	1e-05
ORF 81764	1	MKSSPNTYNPKCGSGSGSamber	1	1e-05
ORF 81765	1	MWVDHTNHFNCQCGSGSGSamber	1	1e-05
ORF 81766	1	MamberPSFYKCQREYCGSGSGSamber	1	1e-05
ORF 81767	1	MSTSDRLIKECCGSGSGSamber	1	1e-05
ORF 81768	1	MNTAamberGHNQNCGSGSGSamber	1	1e-05
ORF 81769	1	MLLVENERFWKCCGSGSGSamber	1	1e-05
ORF 81770	1	MNLPNYYVHLTACGSGSGSamber	1	1e-05
ORF 81771	1	MamberKRKLTNVECGSGSGSamber	1	1e-05
ORF 81772	1	MCKNamberWIRAHQICGSGSGSamber	1	1e-05
ORF 81773	1	MPNEFSKNKDKTRCGSGSGSamber	1	1e-05
ORF 81774	1	MGSIKVVLDVLCGSGSGSamber	1	1e-05
ORF 81775	1	MIVANPTSFCLFCGSGSGSamber	1	1e-05
ORF 81776	1	MIAFVINVAFQKCGSGSGSamber	1	1e-05
ORF 81777	1	MPYARHDSTRCGSGSGSamber	1	1e-05
ORF 81778	1	MRECRNHISHDNCGSGSGSamber	1	1e-05
ORF 81779	1	MSYFCSRLAYCCGSGSGSamber	1	1e-05
ORF 81780	1	MYSWSERNLATCGSGSGSamber	1	1e-05
ORF 81781	1	MVTLRLNIAIQHCGSGSGSamber	1	1e-05
ORF 81782	1	MYCTNamberMERLNCGSGSGSamber	1	1e-05
ORF 81783	1	MYDWKRRMYYCCGSGSGSamber	1	1e-05
ORF 81784	1	MVTFamberCIRNWSCGSGSGSamber	1	1e-05
ORF 81785	1	MTFYamberSTCSIHCGSGSGSamber	1	1e-05
ORF 81786	1	MTKFTLMHVAVFCGSGGGSamber	1	1e-05
ORF 81787	1	MSKSCLRKQKCGSGSGSamber	1	1e-05
ORF 81788	1	MLTKGSRIEKCGSGSGSamber	1	1e-05
ORF 81789	1	MAEamberKEHEANCGSGSGSamber	1	1e-05
ORF 81790	1	MIVSSEWRTKCGSGSGSamber	1	1e-05
ORF 81791	1	MKSPMQKPNHCICGSGSGSamber	1	1e-05
ORF 81792	1	MNPMEYSKamberSCGSGSGSamber	1	1e-05
ORF 81793	1	MVHLSSRFSFYCGSGSGSamber	1	1e-05
ORF 81794	1	MRNVIGLYADWICGSGSGSamber	1	1e-05
ORF 81795	1	MKGFSKCRIFEYCGSGSGSamber	1	1e-05
ORF 81796	1	MMLLopalSGCGSGSGSamber	1	1e-05
ORF 81797	1	MANMLCDIAIHACGSGSGSamber	1	1e-05
ORF 81798	1	MYKLYTVSVCVCGSGSGSamber	1	1e-05
ORF 81799	1	MDamberRDLCLENVCGSGSGSamber	1	1e-05
ORF 81800	1	MMRIKNSFCSNCGSGSGSamber	1	1e-05
ORF 81801	1	MCRIFCFGKSTCGSGSGSamber	1	1e-05
ORF 81802	1	MDPFSDTKNHCGSGSGSamber	1	1e-05
ORF 81803	1	MGLFEVFVNQFDCGSGSGSamber	1	1e-05
ORF 81804	1	MLLLSVYYLKNCGSGSGSamber	1	1e-05
ORF 81805	1	MCFQVTYNKGCCGSGSGSamber	1	1e-05
ORF 81806	1	MIGNLGADNAVCCCGSGSGSamber	1	1e-05
ORF 81807	1	MHYTWYYTVHCGSGSGSamber	1	1e-05
ORF 81808	1	MYAICSSDAVCGSGSGSamber	1	1e-05
ORF 81809	1	MIINYSWSVLDCGSGSGSamber	1	1e-05
ORF 81810	1	MSVWKMVVMYTCGSGSGSamber	1	1e-05
ORF 81811	1	MDENCGRTTLamberamberCGSGSGSamber	1	1e-05
ORF 81812	1	MDSWASVTNFCGSGSGSamber	1	1e-05
ORF 81813	1	MTLLFMMNamberTNCGSGSGSamber	1	1e-05
ORF 81814	1	MRNENNWNSIMCGSGSGSamber	1	1e-05
ORF 81815	1	MYAETYamberVYWDCGSGSGSamber	1	1e-05
ORF 81816	1	MEAMVamberPRRKSRCGSGSGSamber	1	1e-05
ORF 81817	1	MDSWamberTGCMHSESCGSGSGSamber	1	1e-05
ORF 81818	1	MSSLLNTPTLCGSGSGSamber	1	1e-05
ORF 81819	1	MSRQTEQYKMDKCGSamber	1	1e-05
ORF 81820	1	MamberAamberQDIRRYCGSGSGSamber	1	1e-05
ORF 81821	1	MKLYCVSVITCGSGSGSamber	1	1e-05
ORF 81822	1	MSYAamberWRFISHCGSGSGSamber	1	1e-05
ORF 81823	1	MKLSNDEISLCGSGSGSamber	1	1e-05
ORF 81824	1	MARASMSIDDCGSGSGSamber	1	1e-05
ORF 81825	1	MRSIQNKCDNCGSGSGSamber	1	1e-05
ORF 81826	1	MSWNLQNEDNNCGSGSGSamber	1	1e-05
ORF 81827	1	MDELFLLLLLSCGSGSGSamber	1	1e-05
ORF 81828	1	MQHGRamberIFTINSCGSGSGSamber	1	1e-05
ORF 81829	1	MIRSRFVNVYKTCGSGSGSamber	1	1e-05
ORF 81830	1	MQRVVSVHYETYCGSGSGSamber	1	1e-05
ORF 81831	1	MamberPICDAGSICGSGSGSamber	1	1e-05
ORF 81832	1	MYLSWTLWamberVLRGSGSGSamber	1	1e-05
ORF 81833	1	MNGKQQCSKNCGSGSGSamber	1	1e-05
ORF 81834	1	MLRILVQYLVDDCGSGSGSamber	1	1e-05
ORF 81835	1	MNVWKNVPNDSCGSGSGSamber	1	1e-05
ORF 81836	1	MNGLNSACVQCGSGSGSamber	1	1e-05
ORF 81837	1	MTamberCGNLYYPamberCGSGSGSamber	1	1e-05
ORF 81838	1	MRLYKPTKMIKYCGSGSGSamber	1	1e-05
ORF 81839	1	MGLLKRNQIKLCGSGSGSamber	1	1e-05
ORF 81840	1	MCGYRIMSWICGSGSGSamber	1	1e-05
ORF 81841	1	MSLKTQCVVPCGSGSGSamber	1	1e-05
ORF 81842	1	MGYLWMLVKMCGSGSGSamber	1	1e-05
ORF 81843	1	MVFLFAKSNHCGSGSGSamber	1	1e-05
ORF 81844	1	MFKHVAPKMIRFACGSGSGSamber	1	1e-05
ORF 81845	1	MEPRRFRNSICGSGSGSamber	1	1e-05
ORF 81846	1	MLYRCAKVTLNCGSGSGSamber	1	1e-05
ORF 81847	1	MYVYVTKWCCGSGSGSamber	1	1e-05
ORF 81848	1	MTFLTTSLQLCGSGSGSamber	1	1e-05
ORF 81849	1	MMQTYFRYLSCGSGSGSamber	1	1e-05
ORF 81850	1	MSCSSFYWDDHCGSGSGSamber	1	1e-05
ORF 81851	1	MASIMWSLKVFYNCGSGSGSamber	1	1e-05
ORF 81852	1	MSYITSNDLPCGSGSGSamber	1	1e-05
ORF 81853	1	MGTYDLDSPIMDCGSGSGSamber	1	1e-05
ORF 81854	1	MYamberTCHMMINVSCGSGSGSamber	1	1e-05
ORF 81855	1	MSCVWIamberTLCCGSGSGSamber	1	1e-05
ORF 81856	1	MKDSLYCGSGSGSamber	1	1e-05
ORF 81857	1	MYIISERCDQHCGSGSGSamber	1	1e-05
ORF 81858	1	MKamberPMNMDamberNRCGSGSGSamber	1	1e-05
ORF 81859	1	MKGSIDSLTERCGSGSGSamber	1	1e-05
ORF 81860	1	MDSIKLWGVDCGSGSGSamber	1	1e-05
ORF 81861	1	MYGLKIKYLVCGSGSGSamber	1	1e-05
ORF 81862	1	MCISTWRVKNCGSGSSSamber	1	1e-05
ORF 81863	1	MILKSYSTYRDCGSGSGSamber	1	1e-05
ORF 81864	1	MKRYAEKSSSCGSGSGSamber	1	1e-05
ORF 81865	1	MVYRMLYVRFamberCGSGSGSamber	1	1e-05
ORF 81866	1	MNSPKERSELKDTCGSGSGSamber	1	1e-05
ORF 81867	1	MLKIQHRDLKLCGSGSGSamber	1	1e-05
ORF 81868	1	MamberANSIARamberHICGSGSGSamber	1	1e-05
ORF 81869	1	MLWNDNKQGDVamberCGSGSGSamber	1	1e-05
ORF 81870	1	MGLQYDKANECCGSGSGSamber	1	1e-05
ORF 81871	1	MSDQQYFNGTCGSGSGSamber	1	1e-05
ORF 81872	1	MCCVKILCSMHHCGSGSGSamber	1	1e-05
ORF 81873	1	MPPYHDWRHFCGSGSGSamber	1	1e-05
ORF 81874	1	MISFTELYEIRCGSGSGSamber	1	1e-05
ORF 81875	1	MYGLGHLYRCTCGSGSGSamber	1	1e-05
ORF 81876	1	MKFDNLGADHTCGSGSGSamber	1	1e-05
ORF 81877	1	MYVYRTLRKHSCGSGSGSamber	1	1e-05
ORF 81878	1	MYEWKIHNLVVCGSGSGSamber	1	1e-05
ORF 81879	1	MINIamberAWIQCLFCGSGSGSamber	1	1e-05
ORF 81880	1	MWFYHPQQFSSLCGSGSGSamber	1	1e-05
ORF 81881	1	MQYQLTMSCRCGSGSGSamber	1	1e-05
ORF 81882	1	MSQFRVLVSSYCGSGSGSamber	1	1e-05
ORF 81883	1	MILIDCPMDNCGSGSGSamber	1	1e-05
ORF 81884	1	MSHCEGHRVECGSGSGSamber	1	1e-05
ORF 81885	1	MLRRYKHVEIWCGSGSGSamber	1	1e-05
ORF 81886	1	MIPSFVVVWamberCGSGSGSamber	1	1e-05
ORF 81887	1	MSICLNSRGCFYCGSGSGSamber	1	1e-05
ORF 81888	1	MRYTGTLNLCCGSGSGSamber	1	1e-05
ORF 81889	1	MSSRRREWHAITCGSGSGSamber	1	1e-05
ORF 81890	1	MKKTDMEKFWCGSGSGSamber	1	1e-05
ORF 81891	1	MGamberYYSMTWIKCGSGSGSamber	1	1e-05
ORF 81892	1	MSSILADLLSLCGSGSGSamber	1	1e-05
ORF 81893	1	MLamberSRWNKSNCGSGSGSamber	1	1e-05
ORF 81894	1	MFRGANDYWAIRYCGSGSGSamber	1	1e-05
ORF 81895	1	MamberYPAYamberSFVIPCGSGSamber	1	1e-05
ORF 81896	1	MLDERIICNTELYCCGSGSGSamber	1	1e-05
ORF 81897	1	MIKPNamberQCTFCGSGSGSamber	1	1e-05
ORF 81898	1	MYLDDHSSSDCGSGSGSamber	1	1e-05
ORF 81899	1	MVSRGRNQMFRLCGSGSGSamber	1	1e-05
ORF 81900	1	MSCLVVRKLMYCGSGSGSamber	1	1e-05
ORF 81901	1	MWLamberALDGYYCGSGSGSamber	1	1e-05
ORF 81902	1	MKWRSFISRRACGSGSGSamber	1	1e-05
ORF 81903	1	MSAYIPWFDFYCGSGSGSamber	1	1e-05
ORF 81904	1	MRRMamberSKNLCGSGSGSamber	1	1e-05
ORF 81905	1	MSCYDEGSSNCGSGSGSamber	1	1e-05
ORF 81906	1	MYAYYGHFSQACGSGSGSamber	1	1e-05
ORF 81907	1	MVDDPMCNRSTKCGSGSGSamber	1	1e-05
ORF 81908	1	MCLKDVVIVHNCGSGSGSamber	1	1e-05
ORF 81909	1	MLLNDLSCSDCGSGSGSamber	1	1e-05
ORF 81910	1	MECHIWTIKFMCGSGSGSamber	1	1e-05
ORF 81911	1	MGochreLochreEGDIHIDANLRRDSCGSGSGSamber	1	1e-05
ORF 81912	1	MGMYNLNSEDICGSGSGSamber	1	1e-05
ORF 81913	1	MSADWLIVWIIDCGSGSGSamber	1	1e-05
ORF 81914	1	MSSPKMKNFKCCHCGSGSGSamber	1	1e-05
ORF 81915	1	MYELLTSASNRCGSGSGSamber	1	1e-05
ORF 81916	1	MTARYSamberamberRSCGSGSGSamber	1	1e-05
ORF 81917	1	MSVMYVECVKSCGSGSGSamber	1	1e-05
ORF 81918	1	MDVSLLATQIGNCGSGSGSamber	1	1e-05
ORF 81919	1	MSRIVamberKSRSCGSGSGSamber	1	1e-05
ORF 81920	1	MRISWNLRLCCGSGSGSamber	1	1e-05
ORF 81921	1	MWLNSLSYGFVCGSGSGSamber	1	1e-05
ORF 81922	1	MWFRMWYARCSYCGSGSGSamber	1	1e-05
ORF 81923	1	MCLSQMRIamberISCGSGSGSamber	1	1e-05
ORF 81924	1	MFETSHWMLYCYCGSGSGSamber	1	1e-05
ORF 81925	1	MCPTPNRPCGSGSGSamber	1	1e-05
ORF 81926	1	MRamberLamberVVDISLCGSGSGSamber	1	1e-05
ORF 81927	1	MTTSIQSDFACGSGSGSamber	1	1e-05
ORF 81928	1	MamberSWQNARASFKCGSGSGSamber	1	1e-05
ORF 81929	1	MRYGHNYPamberVCGSGSGSamber	1	1e-05
ORF 81930	1	MSWIMKHLCGSGSGSamber	1	1e-05
ORF 81931	1	MKNNDSSMMECGSGSGSamber	1	1e-05
ORF 81932	1	MDKQSEVamberNNCGSGSGSamber	1	1e-05
ORF 81933	1	MLKGEQSKTGCGSGSGSamber	1	1e-05
ORF 81934	1	MTDHPYCFRMCGSGSGSamber	1	1e-05
ORF 81935	1	MDRQDDLLLICGSGSGSamber	1	1e-05
ORF 81936	1	MFAIamberamberACPSLTCGSGSGSamber	1	1e-05
ORF 81937	1	MamberNTHYTKRYCGSGSGSamber	1	1e-05
ORF 81938	1	MPRLIMNHMNRCGSGSGSamber	1	1e-05
ORF 81939	1	MRLSITFKLYPCGSGSGSamber	1	1e-05
ORF 81940	1	MRSGIELTGLICGSGSGSamber	1	1e-05
ORF 81941	1	MSSAKSTLEWFLDCGSGSGSamber	1	1e-05
ORF 81942	1	MSGKYELKYECGSGSGSamber	1	1e-05
ORF 81943	1	MHTLMKLMRLCGSGSGSamber	1	1e-05
ORF 81944	1	MLamberLNKIDMLECGSGSGSamber	1	1e-05
ORF 81945	1	MTYTIDCAamberIVCGSGSGSamber	1	1e-05
ORF 81946	1	MRHNRTSNKRKCGSGSGSamber	1	1e-05
ORF 81947	1	MLNFALVYERTSCGSGSGSamber	1	1e-05
ORF 81948	1	MHILISGCNTSCGSGSGSamber	1	1e-05
ORF 81949	1	MCYPKRGINSHNCGSGSGSamber	1	1e-05
ORF 81950	1	MamberYRRTILNNYCGSGSamber	1	1e-05
ORF 81951	1	MESSLVMRYIDCGSGSGSamber	1	1e-05
ORF 81952	1	MNVAKQKVRVNTCGSGSGSamber	1	1e-05
ORF 81953	1	MSHDLCLSNMCGSGSGSamber	1	1e-05
ORF 81954	1	MRLYRKFDVWGLCGSGSGSamber	1	1e-05
ORF 81955	1	MQWSRPNLKICGSGSGSamber	1	1e-05
ORF 81956	1	MDARLRIYKDFCGSGSGSamber	1	1e-05
ORF 81957	1	MRSWKLRCamberFCGSGSGSamber	1	1e-05
ORF 81958	1	MIPYAamberQTISTKCGSGSGSamber	1	1e-05
ORF 81959	1	MYISGGLAEYACGSGSGSamber	1	1e-05
ORF 81960	1	MRCFLDNSYSCGSGSGSamber	1	1e-05
ORF 81961	1	MSSICTCASISCCGSGSGSamber	1	1e-05
ORF 81962	1	MTRLIYACHYKCCGSGSGSamber	1	1e-05
ORF 81963	1	MEPDKSFRSVECGSGSGSamber	1	1e-05
ORF 81964	1	MTSRKNTYLFCGSGSGSamber	1	1e-05
ORF 81965	1	MMCTSLYKLHDWCGSGSGSamber	1	1e-05
ORF 81966	1	MNamberCYQVDSSVWCGSGSGSamber	1	1e-05
ORF 81967	1	MSTWMSFTFRVCGSGSGSamber	1	1e-05
ORF 81968	1	MITGKDVamberRMLCGSGSGSamber	1	1e-05
ORF 81969	1	MEPNVCTAIVCGSGSGSamber	1	1e-05
ORF 81970	1	MTRRRVamberRNPASCGSGSGSamber	1	1e-05
ORF 81971	1	MKTQSYVGSPCGSGSGSamber	1	1e-05
ORF 81972	1	MFTRGKRNNamberRVCGSGSGSamber	1	1e-05
ORF 81973	1	MKRPCSVamberASWCGSGSGSamber	1	1e-05
ORF 81974	1	MALQEFTTMKNCGSGSGSamber	1	1e-05
ORF 81975	1	MCNDYVCamberSWCGSGSGSamber	1	1e-05
ORF 81976	1	MRMSPDQLNRYKCGSGSGSamber	1	1e-05
ORF 81977	1	MYWWRRSNATCGSGSGSamber	1	1e-05
ORF 81978	1	MYVICSTHNCTCGSGSGSamber	1	1e-05
ORF 81979	1	MSRamberNLKNLQYQCGSGSGSamber	1	1e-05
ORF 81980	1	MKPLHNVSCVCGSGSGSamber	1	1e-05
ORF 81981	1	MSPYKCIDANRSCGSGSGSamber	1	1e-05
ORF 81982	1	MSGWamberHTMCHCGSGSGSamber	1	1e-05
ORF 81983	1	MHYRCICYWSRNCGSGSGSamber	1	1e-05
ORF 81984	1	MHSFRLVKLFHLCGSGSGSamber	1	1e-05
ORF 81985	1	MCVVISMILWCGSGSGSamber	1	1e-05
ORF 81986	1	MMamberVDIYLLLCGSGSGSamber	1	1e-05
ORF 81987	1	MMSEGKNSDYKYCGSGSGSamber	1	1e-05
ORF 81988	1	MGMVLKamberLNAGCGSGSGSamber	1	1e-05
ORF 81989	1	MTRDCSHKVDCGSGSGSamber	1	1e-05
ORF 81990	1	METSASFKVDNHCGSGSGSamber	1	1e-05
ORF 81991	1	MVNRDKRSNVCGSGSGSamber	1	1e-05
ORF 81992	1	MKFAPNLYFVCGSGSGSamber	1	1e-05
ORF 81993	1	MamberYEIHEVNFCGSGSGSamber	1	1e-05
ORF 81994	1	MAYKRERNKNYCGSGSGSamber	1	1e-05
ORF 81995	1	MHKQWMHIYMCICGSGSGSamber	1	1e-05
ORF 81996	1	MKGNYAYRSLCGSGSGSamber	1	1e-05
ORF 81997	1	MRLRVNISSLCGSGSGSamber	1	1e-05
ORF 81998	1	MYNRSNLGamberDYCGSGSamber	1	1e-05
ORF 81999	1	MVICCREamberDTECGSGSGSamber	1	1e-05
ORF 82000	1	MDYSLEQTANCGSGSGSamber	1	1e-05
ORF 82001	1	MKSLamberEELCLARCGSGSGSamber	1	1e-05
ORF 82002	1	MRVAPTTVFCNCGSGSGSamber	1	1e-05
ORF 82003	1	MTLIRSYFDLFCGSGSGSamber	1	1e-05
ORF 82004	1	MGNMDVFRNFACGSGSGSamber	1	1e-05
ORF 82005	1	MSWARIAIVRNSCGSGSGSamber	1	1e-05
ORF 82006	1	MMHIRYRIDQRCGSGSGSamber	1	1e-05
ORF 82007	1	MGLSHSGNWKTCGSGSGSamber	1	1e-05
ORF 82008	1	MNFARVILKSamberCGSGSGSamber	1	1e-05
ORF 82009	1	MSSIamberYVSNCMNCGSGSGSamber	1	1e-05
ORF 82010	1	MDHSCLWNTICGSGSGSamber	1	1e-05
ORF 82011	1	MGamberQLRamberRLQSTCGSGSGSamber	1	1e-05
ORF 82012	1	MKASRVLHTVCNCGSGSGSamber	1	1e-05
ORF 82013	1	MWTRCRGWamberSFCGSGSGSamber	1	1e-05
ORF 82014	1	MKTamberRNKEIRCGSGSGSamber	1	1e-05
ORF 82015	1	MLVTPNLHEVRGSGSGSamber	1	1e-05
ORF 82016	1	MSMHMMIEamberKYNCGSGSGSamber	1	1e-05
ORF 82017	1	MTNAANGFVWEYCGSGSGSamber	1	1e-05
ORF 82018	1	MTSHGDINHKGCGSGSGSamber	1	1e-05
ORF 82019	1	MFVMHNGSIHFNCGSGSamber	1	1e-05
ORF 82020	1	MILVWKIAFYTGCGSGSGSamber	1	1e-05
ORF 82021	1	MIVILLVSFYCGSGSGSamber	1	1e-05
ORF 82022	1	MGEAPNMRCTNMCGSGSGSamber	1	1e-05
ORF 82023	1	MCVTFDDMFVVCGSGSGSamber	1	1e-05
ORF 82024	1	MYKFVSSLWFDHCGSGSGSamber	1	1e-05
ORF 82025	1	MCMVKVDVESCGSGSGSamber	1	1e-05
ORF 82026	1	MDHAVDNCamberNRKCGSGSGSamber	1	1e-05
ORF 82027	1	MLPSDMCVANKCGSGSGSamber	1	1e-05
ORF 82028	1	MSKHQDYNANVCGSGSGSamber	1	1e-05
ORF 82029	1	MIRDLDFVISTCGSGSGSamber	1	1e-05
ORF 82030	1	MEWKLDDLCISCGSGSGSamber	1	1e-05
ORF 82031	1	MWRDNRamberMLCICGSGSGSamber	1	1e-05
ORF 82032	1	MARLYVIDRSCGSGSGSamber	1	1e-05
ORF 82033	1	MKVRRSMCSACGSGSGSamber	1	1e-05
ORF 82034	1	MCRNTRTQWMLNCGSGSGSamber	1	1e-05
ORF 82035	1	MSMSYSIDKNCGSGSGSamber	1	1e-05
ORF 82036	1	MRALQamberKIGLTKCGSGSGSamber	1	1e-05
ORF 82037	1	MCCAGASLYFCGSGSGSamber	1	1e-05
ORF 82038	1	MTSSAERSLQQCGSGSGSamber	1	1e-05
ORF 82039	1	MRKTSSSamberGGICGSGSGSamber	1	1e-05
ORF 82040	1	MRYINHCLFamberCCGSGSGSamber	1	1e-05
ORF 82041	1	MVSLCQNMILCGSGSGSamber	1	1e-05
ORF 82042	1	MRPDYVQNKYCGSGSGSamber	1	1e-05
ORF 82043	1	MCGSLISCVKCamberSCGSGSGSamber	1	1e-05
ORF 82044	1	MNCPVRTNIYamberCGSGSGSamber	1	1e-05
ORF 82045	1	MNYLVRWNIVCGSGSGSamber	1	1e-05
ORF 82046	1	METAYYLSTKCGSGSGSamber	1	1e-05
ORF 82047	1	MYFTTDQNDKTCGSGSGSamber	1	1e-05
ORF 82048	1	MRFIDVHWSKAYCGSGSGSamber	1	1e-05
ORF 82049	1	MYKDVSYTSLKAICGSGSGSamber	1	1e-05
ORF 82050	1	MNIHVVYSVLDATCGSGSGSamber	1	1e-05
ORF 82051	1	MAKQAMTNamberNEYCGSGSGSamber	1	1e-05
ORF 82052	1	MNGSMRWRLVQCGSGSGSamber	1	1e-05
ORF 82053	1	MHLYSFLMWWKSCGSGSGSamber	1	1e-05
ORF 82054	1	MNRFWSNSQDHCGSGSGSamber	1	1e-05
ORF 82055	1	MGNWDTFLCCSRGSGSGSamber	1	1e-05
ORF 82056	1	MSPLDLLNDRICGSGSGSamber	1	1e-05
ORF 82057	1	MGIKMALPAYWKCGSGSGSamber	1	1e-05
ORF 82058	1	MLLRQCHCamberFMSERGSGSGSamber	1	1e-05
ORF 82059	1	MYERKKSNFHCGSGSGSamber	1	1e-05
ORF 82060	1	MQNVNamberCQTICGSGSGSamber	1	1e-05
ORF 82061	1	MPIRNDACYGDYCGSGSGSamber	1	1e-05
ORF 82062	1	MCINNEVASYDCCGSGSGSamber	1	1e-05
ORF 82063	1	MYVFAEIIVICGNGSGSamber	1	1e-05
ORF 82064	1	MamberEPSamberSCKNCGSGSGSamber	1	1e-05
ORF 82065	1	MFYREIDCHamberCGSGSGSamber	1	1e-05
ORF 82066	1	MCNHGKRLRTKGCGSGSGSamber	1	1e-05
ORF 82067	1	MRPFYHVRNTCGSGSGSamber	1	1e-05
ORF 82068	1	MNIETRLNGCCGSGSGSamber	1	1e-05
ORF 82069	1	MGIRSTIQYNCGSGSGSamber	1	1e-05
ORF 82070	1	MNGMIVSKPLCGSGSGSamber	1	1e-05
ORF 82071	1	MAQRFSCGSVCLCGSGSGSamber	1	1e-05
ORF 82072	1	MFASNTNTLVCGSGSGSamber	1	1e-05
ORF 82073	1	MIKTFRLTCCFHTCGSGSGSamber	1	1e-05
ORF 82074	1	MNAMCKNQTYVCGSGSGSamber	1	1e-05
ORF 82075	1	MDTYWPKQWHISDCGSGSGSamber	1	1e-05
ORF 82076	1	MEHRSamberSLFNCGSGSGSamber	1	1e-05
ORF 82077	1	MRTLKLWIMIELCGSGSGSamber	1	1e-05
ORF 82078	1	MLNKCCLTNLTILCGSGSGSamber	1	1e-05
ORF 82079	1	MCPDCLWNFCGSGSGSamber	1	1e-05
ORF 82080	1	MGQCCGSLMECCGSGSGSamber	1	1e-05
ORF 82081	1	MCYRVTVLLLCGSGSGSamber	1	1e-05
ORF 82082	1	MVVWRLILKRCGSGSGSamber	1	1e-05
ORF 82083	1	MHMWSamberVLFCACGSGSGSamber	1	1e-05
ORF 82084	1	MCITVLSFRVCGSGSGSamber	1	1e-05
ORF 82085	1	MSVSTVIWamberLCGSGSGSamber	1	1e-05
ORF 82086	1	MEKLMSSQKNCGSGSGSamber	1	1e-05
ORF 82087	1	MNLYCRWTGTCGSGSGSamber	1	1e-05
ORF 82088	1	MVPKSSNQHTCGSGSGSamber	1	1e-05
ORF 82089	1	MNTRRPSIPKCKCGSGSGSamber	1	1e-05
ORF 82090	1	MISKLSKNDVLKSCGSGSGSamber	1	1e-05
ORF 82091	1	MKYVPNRKRHNNCGSGSGSamber	1	1e-05
ORF 82092	1	MEKLCKYQWSEHCGSGSGSamber	1	1e-05
ORF 82093	1	MCSLTRNMESFCGSGSGSamber	1	1e-05
ORF 82094	1	MCSRSESCWLamberNVCGNGSGSamber	1	1e-05
ORF 82095	1	MSKEFKMLNIYCGSGSGSamber	1	1e-05
ORF 82096	1	MKAFMGTICGSGSGSamber	1	1e-05
ORF 82097	1	MTIVCLLHRIHCGSGSGSamber	1	1e-05
ORF 82098	1	MPRNVNSGSDNDCGSGSGSamber	1	1e-05
ORF 82099	1	MVNLMNQCCHCGSGSGSamber	1	1e-05
ORF 82100	1	MACVTLVKIRSCGSGSGSamber	1	1e-05
ORF 82101	1	MDYNKQEKTYESCGSGSGSamber	1	1e-05
ORF 82102	1	MLWAIVYQIFCGSGSGSamber	1	1e-05
ORF 82103	1	MCASKMSKMDCGSGSGSamber	1	1e-05
ORF 82104	1	MGLTYNVALCPLCCGSGSGSamber	1	1e-05
ORF 82105	1	MAMVRIIVLNCGSGSamber	1	1e-05
ORF 82106	1	MLNVWRNDMDCGSGSGSamber	1	1e-05
ORF 82107	1	MRVLLIRISAAAAAASamber	1	1e-05
ORF 82108	1	MCFINDMTKRVCECGSGSGSamber	1	1e-05
ORF 82109	1	MYLVILKTFLMSCGSGSGSamber	1	1e-05
ORF 82110	1	MAGVVNNSNYCGSGSGSamber	1	1e-05
ORF 82111	1	MGHSRVCHYIDCGSGSGSamber	1	1e-05
ORF 82112	1	MYCKPHamberCRFCGSGSGSamber	1	1e-05
ORF 82113	1	MVamberSQANKNMCGSGSGSamber	1	1e-05
ORF 82114	1	MTEMLKQKGVCGSGSGSamber	1	1e-05
ORF 82115	1	MWGHAESYWYACGSGSGSamber	1	1e-05
ORF 82116	1	MLLCVVamberELSDCYGSGSGSamber	1	1e-05
ORF 82117	1	MYVVFSTWLMCGSGSamber	1	1e-05
ORF 82118	1	MamberYDWQRDamberFFCGSGSGSamber	1	1e-05
ORF 82119	1	MFVFAKMNVCTCGSGSGSamber	1	1e-05
ORF 82120	1	MIQNMTIYWKMCGSGSGSamber	1	1e-05
ORF 82121	1	MamberALAGEKMEKCGSGSGSamber	1	1e-05
ORF 82122	1	MKAVNSYSRDCGSGSGSamber	1	1e-05
ORF 82123	1	MCTVKRRTRamberICGSGSGSamber	1	1e-05
ORF 82124	1	MVPNYSRVVGQCGSGSGSamber	1	1e-05
ORF 82125	1	MSVALSVHLNLCGSGSGSamber	1	1e-05
ORF 82126	1	MNCVSFSCCSHCGSGSGSamber	1	1e-05
ORF 82127	1	MCNRTYKRIFVPCGSGSGSamber	1	1e-05
ORF 82128	1	MWYVWKAMKKSCGSGSGSamber	1	1e-05
ORF 82129	1	MNRNLKHINHLCGSGSGSamber	1	1e-05
ORF 82130	1	MDSTAVDSEVRYCGSGSGSamber	1	1e-05
ORF 82131	1	MFGWTamberCYLNCGSGSGSamber	1	1e-05
ORF 82132	1	MTDIAGYTWNYPCGSGSGSamber	1	1e-05
ORF 82133	1	MTQSTFMIMFRLCGSGSGSamber	1	1e-05
ORF 82134	1	MVVLYTMLSamberRSCGSGSGSamber	1	1e-05
ORF 82135	1	MCEELSATMEMCGSGSGSamber	1	1e-05
ORF 82136	1	MSEVPMKMYHYHCGSGSGSamber	1	1e-05
ORF 82137	1	MDYNASLLMCSCDSGSGSamber	1	1e-05
ORF 82138	1	MLKQQGSERVSNKCGSGSGSamber	1	1e-05
ORF 82139	1	MRCVQRamberCKKCGSGSGSamber	1	1e-05
ORF 82140	1	MFGTVEIALCQCGSGSGSamber	1	1e-05
ORF 82141	1	MNDamberCLHVQYCGSGSGSamber	1	1e-05
ORF 82142	1	MPSLIHAMKTVCGSGSGSamber	1	1e-05
ORF 82143	1	MTLRGRNHLNGCGSGSGSamber	1	1e-05
ORF 82144	1	MFDTDLSIamberEICGSGSGSamber	1	1e-05
ORF 82145	1	MSVPCGETDYLCGSGSGSamber	1	1e-05
ORF 82146	1	MSSRTLKISENSCGSGSGSamber	1	1e-05
ORF 82147	1	MIILNGENEGTCGSGSGSamber	1	1e-05
ORF 82148	1	MLSRamberCDLGHCGSGSGSamber	1	1e-05
ORF 82149	1	MCMLTLAPISWWCGSGSGSamber	1	1e-05
ORF 82150	1	MLCELRGSYECGSGSGSamber	1	1e-05
ORF 82151	1	MKamberFamberYFLFACGSGSGSamber	1	1e-05
ORF 82152	1	MSQCKRYPKVYDCGSGSGSamber	1	1e-05
ORF 82153	1	MCLFVFNSIECGSGSGSamber	1	1e-05
ORF 82154	1	MRGVTMQPKITVMCGSGSGSamber	1	1e-05
ORF 82155	1	MFSICRNKDLCGSGSGSamber	1	1e-05
ORF 82156	1	MCYVRTDTFVTKCGSGSGSamber	1	1e-05
ORF 82157	1	MRLSICIWACNCGSGSGSamber	1	1e-05
ORF 82158	1	MNDCYDLSLamberYCGSGSGSamber	1	1e-05
ORF 82159	1	MNLEMAIAFMLICGSGSamber	1	1e-05
ORF 82160	1	MamberPRIRSSRSCGSGSGSamber	1	1e-05
ORF 82161	1	MEVPDCKCVPKCGSGSGSamber	1	1e-05
ORF 82162	1	MEGDLPFYDECGSGSGSamber	1	1e-05
ORF 82163	1	MRWLNHNKamberRCGSGSGSamber	1	1e-05
ORF 82164	1	MamberSMGFILMCYSCGSGSGSamber	1	1e-05
ORF 82165	1	MIWKLHVIWHCGSGSGSamber	1	1e-05
ORF 82166	1	MLFALNLIATNGCGSGSGSamber	1	1e-05
ORF 82167	1	MFSTDSCLKKCGSGSGSamber	1	1e-05
ORF 82168	1	MQYCPFVIMRKCGSGSGSamber	1	1e-05
ORF 82169	1	MTYamberamberSHAKCSYCGSGSGSamber	1	1e-05
ORF 82170	1	MPNSVFTRIFCGSGSGSamber	1	1e-05
ORF 82171	1	MVLFDAYamberamberICGSGSGSamber	1	1e-05
ORF 82172	1	MSMDQLETKATNCGSGSGSamber	1	1e-05
ORF 82173	1	MLNRSLSVNVCGSGSGSamber	1	1e-05
ORF 82174	1	MYAVRTCTERCGSGSGSamber	1	1e-05
ORF 82175	1	MVWHSLSWMMCGSGSGSamber	1	1e-05
ORF 82176	1	MNVLVCYRSADCGSGNGSamber	1	1e-05
ORF 82177	1	MFNHIFamberRSIICGSGSGSamber	1	1e-05
ORF 82178	1	MKTVTINKVRDCGSGSGSamber	1	1e-05
ORF 82179	1	MLFCTAKPVIVCGSGSamber	1	1e-05
ORF 82180	1	MYAKAWRQSTCGSGSGSamber	1	1e-05
ORF 82181	1	MYWVGTCLTSWRCGSGSGSamber	1	1e-05
ORF 82182	1	MKCAQCSSamberVCGSGSGSamber	1	1e-05
ORF 82183	1	MHDACPQKVamberCLamberCGSGSGSamber	1	1e-05
ORF 82184	1	MVANamberRSHKDCGSGSGSamber	1	1e-05
ORF 82185	1	MAMAKILSTGLHCGSGSGSamber	1	1e-05
ORF 82186	1	MVRSamberNYSCGSGSGSamber	1	1e-05
ORF 82187	1	MPYQGRamberNYACCGSGSGSamber	1	1e-05
ORF 82188	1	MYWYRCSNYVCGSGSGSamber	1	1e-05
ORF 82189	1	MRRLTGIIVRSKCGNGSGSamber	1	1e-05
ORF 82190	1	MKSVRSHEKGCGSGSGSamber	1	1e-05
ORF 82191	1	MIQNFFSYVCFRNCGSGSGSamber	1	1e-05
ORF 82192	1	MVCANENRAMCGSGSGSamber	1	1e-05
ORF 82193	1	MTQTLGAILWCGSGSGSamber	1	1e-05
ORF 82194	1	MVTHYQMLSNEHNCGSGSGSamber	1	1e-05
ORF 82195	1	MCLVTFCGSGSGSamber	1	1e-05
ORF 82196	1	MHLSGYamberDHEITGCGSGSGSamber	1	1e-05
ORF 82197	1	MLQNSYCHGNCGSGSGSamber	1	1e-05
ORF 82198	1	MLCTLISNFPCGSGSGSamber	1	1e-05
ORF 82199	1	MVVamberICDQFAMCGSGSGSamber	1	1e-05
ORF 82200	1	MVPLVQHENEYCGSGSGSamber	1	1e-05
ORF 82201	1	MAVSHDTDYCCGSGSGSamber	1	1e-05
ORF 82202	1	MLNTSIamberILIQMCGSGSGSamber	1	1e-05
ORF 82203	1	MLRSCGMHDSCGSGSGSamber	1	1e-05
ORF 82204	1	MRVGVEVPRAGCGSGSGSamber	1	1e-05
ORF 82205	1	MYKIPRANHDCCGSGSGSamber	1	1e-05
ORF 82206	1	MLNCRYRESVLDCGSGSGSamber	1	1e-05
ORF 82207	1	MTEPNamberHFTVMDCGSGSGSamber	1	1e-05
ORF 82208	1	MVNPMIDWamberNCGSGSGSamber	1	1e-05
ORF 82209	1	MDPDYQTGKLVRLCGSGSGSamber	1	1e-05
ORF 82210	1	MNDDSYDNMDamberCGSGSGSamber	1	1e-05
ORF 82211	1	MMRLCVKSVKCGSGSGSamber	1	1e-05
ORF 82212	1	MNYWFGIYAHCGSGSGSamber	1	1e-05
ORF 82213	1	MCDLGKSDWSCGSGSGSamber	1	1e-05
ORF 82214	1	MSCVNNIRCACGSGSGSamber	1	1e-05
ORF 82215	1	MMSAGGSDDNCGSGSGSamber	1	1e-05
ORF 82216	1	MFKNKRKISVNCGSGSGSamber	1	1e-05
ORF 82217	1	MMCKNYYamberWNSDLCGSGSGSamber	1	1e-05
ORF 82218	1	MFVPVGETKLCGSGSGSamber	1	1e-05
ORF 82219	1	MHSPYAQLITCGSGSGSamber	1	1e-05
ORF 82220	1	MWKWCPVMamberQCGSGSGSamber	1	1e-05
ORF 82221	1	MFIPPDIIFSDFCGSGSGSamber	1	1e-05
ORF 82222	1	MKLHKITEYPMNCCGSGSGSamber	1	1e-05
ORF 82223	1	MGNRQLNTGSCGSGSGSamber	1	1e-05
ORF 82224	1	MWSLSMLNCCYCGSGSGSamber	1	1e-05
ORF 82225	1	MLNEYALTNVYNCGSGSGSamber	1	1e-05
ORF 82226	1	MRHLSHamberVMICGSGSGSamber	1	1e-05
ORF 82227	1	MYAamberNPamberWVYPCGSGSGSamber	1	1e-05
ORF 82228	1	MVGRAEKMSRSCGSGSGSamber	1	1e-05
ORF 82229	1	MHSNTRCVSTNKCGSGSGSamber	1	1e-05
ORF 82230	1	MNGLVLNTYRCNCGSGSGSamber	1	1e-05
ORF 82231	1	MWNRamberSWMKNHCGSGSGSamber	1	1e-05
ORF 82232	1	MGVDIAMKIDDCGSGSGSamber	1	1e-05
ORF 82233	1	MYFASRIYSWCGSGSGSamber	1	1e-05
ORF 82234	1	MVLSTGQLLNCGSGSGSamber	1	1e-05
ORF 82235	1	MCRCRSCTLFCGSGSGSamber	1	1e-05
ORF 82236	1	MGLHCPMVLamberDCGSGSGSamber	1	1e-05
ORF 82237	1	MQDYDSYSDDSCGSGSGSamber	1	1e-05
ORF 82238	1	MNGVRPMMHKNMVCGSGSGSamber	1	1e-05
ORF 82239	1	MSSDRVMREFCGSGSGSamber	1	1e-05
ORF 82240	1	MYHDKWSSMMLCGSGSGSamber	1	1e-05
ORF 82241	1	MVSSMAamberAVMCGSGSGSamber	1	1e-05
ORF 82242	1	MTWNKSDRNNSCGSGSGSamber	1	1e-05
ORF 82243	1	MMRVKNYamberMamberCCGSGSGSamber	1	1e-05
ORF 82244	1	MamberSSYLLMDYVCGSGSGSamber	1	1e-05
ORF 82245	1	MLTINLHMDIKNCGSGSGSamber	1	1e-05
ORF 82246	1	MARSDRFQMSCGSGSGSamber	1	1e-05
ORF 82247	1	MGDMQCSDamberRICGSGSGSamber	1	1e-05
ORF 82248	1	MIVTFHQTGTCGSGSGSamber	1	1e-05
ORF 82249	1	MLFVSRGAAAGSGSamber	1	1e-05
ORF 82250	1	MFamberIHFHAEEWCGSGSGSamber	1	1e-05
ORF 82251	1	MWMLRRYDFYVDECGSGSamber	1	1e-05
ORF 82252	1	MLRESEMamberRDCCGSGSGSamber	1	1e-05
ORF 82253	1	MSGSFRPIIMYCGSGSGSamber	1	1e-05
ORF 82254	1	MKYFNADVCTCGSGSGSamber	1	1e-05
ORF 82255	1	MTLHYFSGSHCGSGSGSamber	1	1e-05
ORF 82256	1	MRNDTFIADNCGSGSGSamber	1	1e-05
ORF 82257	1	MALRLQNHLMCGSGSGSamber	1	1e-05
ORF 82258	1	MHILFGLMLTICGSGSGSamber	1	1e-05
ORF 82259	1	MFVCRVMRSamberCGSGSGSamber	1	1e-05
ORF 82260	1	MSamberSNGSSMIVCGSGSGSamber	1	1e-05
ORF 82261	1	MKIGRKVSCWSCGSGSGSamber	1	1e-05
ORF 82262	1	MLHRamberLNIAamberMCGSGSGSamber	1	1e-05
ORF 82263	1	MKWTNTRISISSCGSGSGSamber	1	1e-05
ORF 82264	1	MQCAVQFLSNCGSGSGSamber	1	1e-05
ORF 82265	1	MSFDFVRYWMamberKCGSGSGSamber	1	1e-05
ORF 82266	1	MTNamberNHFAYRIYCGSGSGSamber	1	1e-05
ORF 82267	1	MMPWVNRMQamberECGSGSGSamber	1	1e-05
ORF 82268	1	MQASQRWYRIYCGSGSGSamber	1	1e-05
ORF 82269	1	MVWLYPQamberCMNRCGSGSGSamber	1	1e-05
ORF 82270	1	MYDWCWSFDASLCGSGSGSamber	1	1e-05
ORF 82271	1	MSNVWSCLIYNLCGSGSGSamber	1	1e-05
ORF 82272	1	MVAamberFGDFVQCGSGSGSamber	1	1e-05
ORF 82273	1	MMLIWSFAQGNCGSGSGSamber	1	1e-05
ORF 82274	1	MamberVRNSMTVRYCGSGSGSamber	1	1e-05
ORF 82275	1	MVRKLWHYSSYDCGSGSGSamber	1	1e-05
ORF 82276	1	MLVIGRICGSGSGSamber	1	1e-05
ORF 82277	1	MamberTLYQRSamberMIRCGSGSGSamber	1	1e-05
ORF 82278	1	MCSREIKRKMCGSGSGSamber	1	1e-05
ORF 82279	1	MWKCYNSRFQYDCGSGSGSamber	1	1e-05
ORF 82280	1	MSHDSVTISGEICGCGSGSamber	1	1e-05
ORF 82281	1	MYNLLRTNDYCGSGSGSamber	1	1e-05
ORF 82282	1	MCHamberRSIRSRCGSGSGSamber	1	1e-05
ORF 82283	1	MSLamberCamberHDFTECGSGSGSamber	1	1e-05
ORF 82284	1	MMVIEVITISCGSGSGSamber	1	1e-05
ORF 82285	1	MNIRLLSTVYCGSGSGSamber	1	1e-05
ORF 82286	1	MLLSKFDMRSICGSGSGSamber	1	1e-05
ORF 82287	1	MRFPTISKDamberEDCGSGSGSamber	1	1e-05
ORF 82288	1	MSHANVVVLSCGSGSGSamber	1	1e-05
ORF 82289	1	MMSPENFLCSNCGSGSGSamber	1	1e-05
ORF 82290	1	MYADADSDRDSCGSGSGSamber	1	1e-05
ORF 82291	1	MIMTLHPNNMSCGSGSGSamber	1	1e-05
ORF 82292	1	MKLTNRLHSHamberCGSGSGSamber	1	1e-05
ORF 82293	1	MKCPSRDCIWSTCGSGSGSamber	1	1e-05
ORF 82294	1	MRNNLTVHVTCGSGSGSamber	1	1e-05
ORF 82295	1	MGMCSNNamberLSVMCDSGSGSamber	1	1e-05
ORF 82296	1	MIGTANNVMYTCGSGSGSamber	1	1e-05
ORF 82297	1	MCELYHVERLCGSGSGSamber	1	1e-05
ORF 82298	1	MISFEILVHVLCGSGSGSamber	1	1e-05
ORF 82299	1	MLDWKQSMLHCGSGSGSamber	1	1e-05
ORF 82300	1	MFDCYVRISFDCGSGSGSamber	1	1e-05
ORF 82301	1	MKMEDALYLRHCGSGSGSamber	1	1e-05
ORF 82302	1	MCRVYamberVHVSCGSGSGSamber	1	1e-05
ORF 82303	1	MFSopalFGLCGSGSGSamber	1	1e-05
ORF 82304	1	MKamberamberKTHGPCNYCGSGSGSamber	1	1e-05
ORF 82305	1	MYDTFRYSMKLCGSGSGSamber	1	1e-05
ORF 82306	1	MDNCFVPLHSLCGSGSGSamber	1	1e-05
ORF 82307	1	MCEHIEVFDKNCGSGSGSamber	1	1e-05
ORF 82308	1	MTNSTGWTQICGSGSGSamber	1	1e-05
ORF 82309	1	MYVVGQMICECGSGSGSamber	1	1e-05
ORF 82310	1	MPNVALITNRMCSCGSGSGSamber	1	1e-05
ORF 82311	1	MFSAATLDNFKPCGSGSGSamber	1	1e-05
ORF 82312	1	MYQFRLLTRAFTTCGSGSGSamber	1	1e-05
ORF 82313	1	MamberRCLLRTVQCGSGSGSamber	1	1e-05
ORF 82314	1	MNYDQMLVHWECGSGSGSamber	1	1e-05
ORF 82315	1	MCHQFPSAACCGSGSGSamber	1	1e-05
ORF 82316	1	MDLRRKHSYWCGSGSGSamber	1	1e-05
ORF 82317	1	MCKVLDRTLSKTACGSGSGSamber	1	1e-05
ORF 82318	1	MVYPCINVCQTDCGSGSGSamber	1	1e-05
ORF 82319	1	MKISDTLADVDCGSGSGSamber	1	1e-05
ORF 82320	1	MGochreLochreEGDIHMDCKPYMHSWamberVCGSGSGSamber	1	1e-05
ORF 82321	1	MRDARTSKSNCGSGSGSamber	1	1e-05
ORF 82322	1	MEQVMRSKCMWCGSGSGSamber	1	1e-05
ORF 82323	1	MDPFACRFMSSCGSGSGSamber	1	1e-05
ORF 82324	1	MLLDLRWFKDKCGSGSGSamber	1	1e-05
ORF 82325	1	MLVRPRHFDVCGSGSGSamber	1	1e-05
ORF 82326	1	MamberHASCTVFICCGSGSGSamber	1	1e-05
ORF 82327	1	MLGLIEFSTMVYCGSGSGSamber	1	1e-05
ORF 82328	1	MCAGERSMIIVCGSGSGSamber	1	1e-05
ORF 82329	1	MSLTEAIIKNSFCGSGSGSamber	1	1e-05
ORF 82330	1	MMMamberFCSSGMCGSGSGSamber	1	1e-05
ORF 82331	1	MIamberPLIMILamberTPCGSGSGSamber	1	1e-05
ORF 82332	1	MLGCLVARASLICGSGSGSamber	1	1e-05
ORF 82333	1	MISNEFRKCAICGSGSGSamber	1	1e-05
ORF 82334	1	MYEVIKEILSECGSGSGSamber	1	1e-05
ORF 82335	1	MNNLCICVGHIHCGSGSGSamber	1	1e-05
ORF 82336	1	MYFLYSSYLLENCGSGSGSamber	1	1e-05
ORF 82337	1	MNWQFTamberYKamberCGSGSGSamber	1	1e-05
ORF 82338	1	MDLamberWTHMamberVYamberDCGSGSGSamber	1	1e-05
ORF 82339	1	MRQNFDDGGNCGSGSGSamber	1	1e-05
ORF 82340	1	MKSVQFHFTRCGSGSGSamber	1	1e-05
ORF 82341	1	MWRSRLCFNICGSGSamber	1	1e-05
ORF 82342	1	MQIGKVKSYLNCCGSGSGSamber	1	1e-05
ORF 82343	1	MYLDEHDFCVRMCGSGIGSamber	1	1e-05
ORF 82344	1	MGPCCAMINIYGSGSGSamber	1	1e-05
ORF 82345	1	MWCSMNTLIDRSCGSGSGSamber	1	1e-05
ORF 82346	1	MAVPASMALFCGSGSGSamber	1	1e-05
ORF 82347	1	MATTPMQVLSCGSGSGSamber	1	1e-05
ORF 82348	1	MREHWYTKFREFCGSGSGSamber	1	1e-05
ORF 82349	1	MPSVDKTVGDCGSGSGSamber	1	1e-05
ORF 82350	1	MGVFLQIDLRLCGSGSGSamber	1	1e-05
ORF 82351	1	MRSYTWYYHNAECGSGSGSamber	1	1e-05
ORF 82352	1	MamberLTVDNYSCCGSGSGSamber	1	1e-05
ORF 82353	1	MPGNSSSVHNNCGSGSGSamber	1	1e-05
ORF 82354	1	MPDNSamberEKKDTICGSGSGSamber	1	1e-05
ORF 82355	1	MSLNGDRSHFLYCGSGSGSamber	1	1e-05
ORF 82356	1	MGRCHGVLLLVSCGSGSGSamber	1	1e-05
ORF 82357	1	MSSLLRNELLCGSGSGSamber	1	1e-05
ORF 82358	1	MamberNFAEDSHQCGSGSGSamber	1	1e-05
ORF 82359	1	MRMRIRFVILCGSGSGSamber	1	1e-05
ORF 82360	1	MVCVAKKSMamberCGSGSGSamber	1	1e-05
ORF 82361	1	MCSVAKVSTVVSCGSGSGSamber	1	1e-05
ORF 82362	1	MVEYSNDMIGRICGSGSGSamber	1	1e-05
ORF 82363	1	MVNRQISIGNSCGSGSGSamber	1	1e-05
ORF 82364	1	MRVSATNSTSCGSGSGSamber	1	1e-05
ORF 82365	1	MamberCILYKIMTNCGSGSGSamber	1	1e-05
ORF 82366	1	MFFHLSMPIPMCCGSGSGSamber	1	1e-05
ORF 82367	1	MVYIEPCSMDDLCGSGSGSamber	1	1e-05
ORF 82368	1	MCFCLEFQTAHCGSGSGSamber	1	1e-05
ORF 82369	1	MYGIRFamberFPamberCGSGSGSamber	1	1e-05
ORF 82370	1	MKRQMAMNSYCGSGSGSamber	1	1e-05
ORF 82371	1	MIGFFPKYTDQCGSGSGSamber	1	1e-05
ORF 82372	1	MILLSKLASNCGSGSGSamber	1	1e-05
ORF 82373	1	MLamberSIAMFGYCGSGSGSamber	1	1e-05
ORF 82374	1	MHCGSLLamberTTKMNCGSGSGSamber	1	1e-05
ORF 82375	1	MVTYIPIDAHINVCGSGSGSamber	1	1e-05
ORF 82376	1	MDPWLSIYRLHCGSGSGSamber	1	1e-05
ORF 82377	1	MSQSNLQRHNCGSGSGSamber	1	1e-05
ORF 82378	1	MRSANCAPamberYACNCGSGSGSamber	1	1e-05
ORF 82379	1	MRVAIAYKSNVCGSGSamber	1	1e-05
ORF 82380	1	MKLKRLKVKKCGSGSGSamber	1	1e-05
ORF 82381	1	MTDVNYCAamberCGSGSGSamber	1	1e-05
ORF 82382	1	MKKPDRKHNCICGSGSSSamber	1	1e-05
ORF 82383	1	MRRCTamberSSSLamberCGSGSGSamber	1	1e-05
ORF 82384	1	MEDPHAQLYamberCGSGSGSamber	1	1e-05
ORF 82385	1	MTYCASELFNIAKCGSGSGSamber	1	1e-05
ORF 82386	1	MSFERFDSCEYCGSGSGSamber	1	1e-05
ORF 82387	1	MQDPVLWINKYQCGSGSGSamber	1	1e-05
ORF 82388	1	MVFGRDKTKLCGSGSGSamber	1	1e-05
ORF 82389	1	MopalMLMSGLopalCCGSGSGSamber	1	1e-05
ORF 82390	1	MEDVCDRPYVMSCGSGSGSamber	1	1e-05
ORF 82391	1	MGPVNKCEENCGSGSGSamber	1	1e-05
ORF 82392	1	MDSYGFWSLKICGSGSGSamber	1	1e-05
ORF 82393	1	MFVEamberFLVIMYamberCGSGSGSamber	1	1e-05
ORF 82394	1	MDPYLILNDLSLCCGSGSGSamber	1	1e-05
ORF 82395	1	MDVEQVDELWINCGSGSGSamber	1	1e-05
ORF 82396	1	MDNDLAGSIVRYCGSGSGSamber	1	1e-05
ORF 82397	1	MGKIAHCIDSCCGSGSGSamber	1	1e-05
ORF 82398	1	MHSNSTMamberLFLLTCGSGSGSamber	1	1e-05
ORF 82399	1	MLGVQKFVDAVCGSGSGSamber	1	1e-05
ORF 82400	1	MVYamberNCNFQKRCGSGSGSamber	1	1e-05
ORF 82401	1	MSSLDTamberHQFTCGSGSGSamber	1	1e-05
ORF 82402	1	MNERKFMamberNMACGSGSGSamber	1	1e-05
ORF 82403	1	MRLamberLHAREYMDCGSGSGSamber	1	1e-05
ORF 82404	1	MLARTPRHamberKCGSGSGSamber	1	1e-05
ORF 82405	1	MRGVYPNMRSCGSGSGSamber	1	1e-05
ORF 82406	1	MWTQKVKDTCVHCGSGSGSamber	1	1e-05
ORF 82407	1	MISTLMRITNNLCGSGSGSamber	1	1e-05
ORF 82408	1	MGCamberVSELYCCCGSGSGSamber	1	1e-05
ORF 82409	1	MYLEKSWMCNNCGSGSGSamber	1	1e-05
ORF 82410	1	MVRPTVMAWSSCGSGSGSamber	1	1e-05
ORF 82411	1	MNCHAamberSQCYLCamberCGSGSGSamber	1	1e-05
ORF 82412	1	MLNGKILCVPCGSGSGSamber	1	1e-05
ORF 82413	1	MMRLTLLSVKVVCGSGSGSamber	1	1e-05
ORF 82414	1	MVCGTILNRDHMDCGSGSDSamber	1	1e-05
ORF 82415	1	MSPTTYRYDGCGSGSamber	1	1e-05
ORF 82416	1	MYEKWVLLCCMCGSGSGSamber	1	1e-05
ORF 82417	1	MLSCASSLSMYLopalGSGSGSamber	1	1e-05
ORF 82418	1	MVamberFISLMSamberVCGSGSGSamber	1	1e-05
ORF 82419	1	MamberDAamberIAAYGamberVDCGSGSGSamber	1	1e-05
ORF 82420	1	MFDLYETQSFRMCGSGSGSamber	1	1e-05
ORF 82421	1	MLLGLCKKRFCGSGSGSamber	1	1e-05
ORF 82422	1	MRRWPLQMNNCGSGSGSamber	1	1e-05
ORF 82423	1	MDLVMMEamberTNCGSGSGSamber	1	1e-05
ORF 82424	1	MVNKWHPDNENMSCGSGSGSamber	1	1e-05
ORF 82425	1	MASLETSLMKSGCGSGSGSamber	1	1e-05
ORF 82426	1	MRNYGKINRSAECGSGSGSamber	1	1e-05
ORF 82427	1	MYSLNFNESNCGSGSGSamber	1	1e-05
ORF 82428	1	MVIAEIYADRFCGSGSGSamber	1	1e-05
ORF 82429	1	MSRMIDDEKFCGSGSGSamber	1	1e-05
ORF 82430	1	MFNTSCYSRFRQCGSGSGSamber	1	1e-05
ORF 82431	1	MVAamberLTEGLCICGSGGGSamber	1	1e-05
ORF 82432	1	MNRamberSDYLRCCGSGSGSamber	1	1e-05
ORF 82433	1	MSTNamberYQNEIamberamberCGSGSGSamber	1	1e-05
ORF 82434	1	MCTRNNERCFCGSGSGSamber	1	1e-05
ORF 82435	1	MVYRDPGCYWLCGSGSGSamber	1	1e-05
ORF 82436	1	MNDFRQLHSSCGSGSGSamber	1	1e-05
ORF 82437	1	MNVKLEIYCSYCGSGSGSamber	1	1e-05
ORF 82438	1	MEAVLLSKFYLTCGSGSGSamber	1	1e-05
ORF 82439	1	MIELamberCLYamberFECGSGSGSamber	1	1e-05
ORF 82440	1	MGFGSSTNVYSCGSGSGSamber	1	1e-05
ORF 82441	1	MDGSHYQWRLCGSGSGSamber	1	1e-05
ORF 82442	1	MENCMSVFNNLCGSGSGSamber	1	1e-05
ORF 82443	1	MIFSIGRCTIPVKCGSGSGSamber	1	1e-05
ORF 82444	1	MPEHSRNTIICGSGSGSamber	1	1e-05
ORF 82445	1	MLAPLCamberLFRAKCGSGSGSamber	1	1e-05
ORF 82446	1	MKGRTFIMNVCGSGSGSamber	1	1e-05
ORF 82447	1	MYRCDIDMTHKVCGSGSGSamber	1	1e-05
ORF 82448	1	MamberLTNDLDNCCGSGSGSamber	1	1e-05
ORF 82449	1	MYSRNILMSNCGSGSGSamber	1	1e-05
ORF 82450	1	MQMIYSamberMCSWGSGSGSamber	1	1e-05
ORF 82451	1	MYEHIMCIARVCGSGSGSamber	1	1e-05
ORF 82452	1	MYEHIMCIARGCGSGSGSamber	1	1e-05
ORF 82453	1	MGDLPHGVAYNCGSGSGSamber	1	1e-05
ORF 82454	1	MopalFETNCGSGSGSamber	1	1e-05
ORF 82455	1	MEHYKRAIKSKHCGSGSGSamber	1	1e-05
ORF 82456	1	MKLVRVFHDACCGSGSGSamber	1	1e-05
ORF 82457	1	MWDVLIRLISCGSGSGSamber	1	1e-05
ORF 82458	1	MWCSCNFCNRCGSGSGSamber	1	1e-05
ORF 82459	1	MPKYASSPNKCGSGSGSamber	1	1e-05
ORF 82460	1	MKVKLSRSNSYFCGSGSGSamber	1	1e-05
ORF 82461	1	MVVSCVSMNWYTCGSGSGSamber	1	1e-05
ORF 82462	1	MCGamberNKLGMNCCGSGSGSamber	1	1e-05
ORF 82463	1	MPFWKTNamberamberVSCNCGSGSGSamber	1	1e-05
ORF 82464	1	MGamberMIVFVSLCGSGSGSamber	1	1e-05
ORF 82465	1	MKANEGSKYLCGSGSGSamber	1	1e-05
ORF 82466	1	MACLPMRFHGCCGSGSGSamber	1	1e-05
ORF 82467	1	MamberamberFLVLRCGSGSGSamber	1	1e-05
ORF 82468	1	MNHMTMLSSYNCGSGSGSamber	1	1e-05
ORF 82469	1	MVSSSLYSSRSNWCGSGSGSamber	1	1e-05
ORF 82470	1	MVQamberQTSKLNCGSGSGSamber	1	1e-05
ORF 82471	1	MFYTGSRCGSGSGSamber	1	1e-05
ORF 82472	1	MRANSLQTVCCSCGSGSGSamber	1	1e-05
ORF 82473	1	MTAamberSVSIGSLQCGSGSGSamber	1	1e-05
ORF 82474	1	MCamberHVKSRVACGSGSGSamber	1	1e-05
ORF 82475	1	MHFLTISDMLCGSGSGSamber	1	1e-05
ORF 82476	1	MQHACCNCIRRRCGSGSGSamber	1	1e-05
ORF 82477	1	MEMNHNRCSVNCGSGSGSamber	1	1e-05
ORF 82478	1	MFLEEVQNIWNICGSGSGSamber	1	1e-05
ORF 82479	1	MamberELKamberTYNILCGSGSGSamber	1	1e-05
ORF 82480	1	MKMPNVSSQICGSGSGSamber	1	1e-05
ORF 82481	1	MTAHYRamberKNYHACGSGSGSamber	1	1e-05
ORF 82482	1	MGLAamberYLIYLICGSGSGSamber	1	1e-05
ORF 82483	1	MYFLLTTCRamberamberCGSGSGSamber	1	1e-05
ORF 82484	1	MLSVVILDRALCGSGSGSamber	1	1e-05
ORF 82485	1	MDLYLNIWRTCGSGSGSamber	1	1e-05
ORF 82486	1	MEVENGRSSNSCGSGSGSamber	1	1e-05
ORF 82487	1	MTRMELNWVTCGSGSGSamber	1	1e-05
ORF 82488	1	MDPRSNWMSCCGSGSGSamber	1	1e-05
ORF 82489	1	MALYKLLYDCWCGSGSGSamber	1	1e-05
ORF 82490	1	MDamberFHDNNSVCKCGSGSGSamber	1	1e-05
ORF 82491	1	MCFLAGTLKamberNSCGSGSGSamber	1	1e-05
ORF 82492	1	MamberPAPWYCamberRCGSGSGSamber	1	1e-05
ORF 82493	1	MMNWLKSRTTCGSGSGSamber	1	1e-05
ORF 82494	1	MIFDERKISECGSamber	1	1e-05
ORF 82495	1	MLRVVVLILEKICGSGSGSamber	1	1e-05
ORF 82496	1	MRNNSTTNNNCGSGSGSamber	1	1e-05
ORF 82497	1	MELVKSQamberYQMSCGSGSGSamber	1	1e-05
ORF 82498	1	MamberPDTGPMRNAKCGSGSGSamber	1	1e-05
ORF 82499	1	MTMRGSDPSNCGGGSGSamber	1	1e-05
ORF 82500	1	MTSamberVKVIKECGSGSGSamber	1	1e-05
ORF 82501	1	MSNamberLGPSDMNCGSGSGSamber	1	1e-05
ORF 82502	1	MRHLEVYCLLCGSGSGSamber	1	1e-05
ORF 82503	1	MGTHTIVGNNLCGSGSGSamber	1	1e-05
ORF 82504	1	MNFTWVDVNVVCGSGSGSamber	1	1e-05
ORF 82505	1	MSRLLEIMEHCGSGSGSamber	1	1e-05
ORF 82506	1	MYKILSGSDTHIICGSGSGSamber	1	1e-05
ORF 82507	1	MVKamberLSEMYamberFRCGSGSGSamber	1	1e-05
ORF 82508	1	MATQWDIIamberSRNCGSGSGSamber	1	1e-05
ORF 82509	1	MKTKCCVRSDACGSGSGSamber	1	1e-05
ORF 82510	1	MDSKYNYLYSCGSGSGSamber	1	1e-05
ORF 82511	1	MMSTDWMMMRMCGSGSGSamber	1	1e-05
ORF 82512	1	MSYamberIACMamberYCGSGSGSamber	1	1e-05
ORF 82513	1	MSRCGCHILFENCGSGSGSamber	1	1e-05
ORF 82514	1	MDHLamberYGTSNACGSGSGSamber	1	1e-05
ORF 82515	1	MRNNTKWMCSNCGSGSGSamber	1	1e-05
ORF 82516	1	MFGELSKNNIQCGSGSGSamber	1	1e-05
ORF 82517	1	MCLMVSRCSLSDCGSGSGSamber	1	1e-05
ORF 82518	1	MDCCAVLCGLNTCGSGSGSamber	1	1e-05
ORF 82519	1	MNKIGDamberSamberAICGSGSGSamber	1	1e-05
ORF 82520	1	MYKDRWNLCamberCGSGSGSamber	1	1e-05
ORF 82521	1	MQDTQRDFRCICGSGSGSamber	1	1e-05
ORF 82522	1	MAEATWHIILIWDCGSGSGSamber	1	1e-05
ORF 82523	1	MYKSIDLSKNCGSGSGSamber	1	1e-05
ORF 82524	1	MRHSCHNESWDCGSGSGSamber	1	1e-05
ORF 82525	1	MDFVHIGVDTTSamberCGSGSGSamber	1	1e-05
ORF 82526	1	MASSamberCRamberSNWCGSGSGSamber	1	1e-05
ORF 82527	1	MALVSamberMDTSCGSGSGSamber	1	1e-05
ORF 82528	1	MCYSRWRPYICGSGSGSamber	1	1e-05
ORF 82529	1	MEAamberamberTLKNLTVCGSGSamber	1	1e-05
ORF 82530	1	MVTDKTFHNLDFACGSGSGSamber	1	1e-05
ORF 82531	1	MHGKRGSALLFRCGSGSGSamber	1	1e-05
ORF 82532	1	MTVQNGALITLCGSGSGSamber	1	1e-05
ORF 82533	1	MISRMamberKCYYCGSGSGSamber	1	1e-05
ORF 82534	1	MSTGLYLCMTFVCGSGSGSamber	1	1e-05
ORF 82535	1	MRVDSVLTQKNCGSGSGSamber	1	1e-05
ORF 82536	1	MNKQKEHLNTCGSGSGSamber	1	1e-05
ORF 82537	1	MKTVYNWCWRCGSGSGSamber	1	1e-05
ORF 82538	1	MEIRKDamberRQSTACGSGSGSamber	1	1e-05
ORF 82539	1	MEMRTWSVVQDCGSGSGSamber	1	1e-05
ORF 82540	1	MVLRLHVIDLNCGSGSGSamber	1	1e-05
ORF 82541	1	MRVCTVAESMCGSGRGSamber	1	1e-05
ORF 82542	1	MYFVMLRNQNCCGSGSGSamber	1	1e-05
ORF 82543	1	MKAPamberGDamberLRSNCGSGSGSamber	1	1e-05
ORF 82544	1	MSNSHNSamberGGSVCGSGSGSamber	1	1e-05
ORF 82545	1	MIHVVIFIIHLHCGSGSGSamber	1	1e-05
ORF 82546	1	MDHRIYCGELECGSGSGSamber	1	1e-05
ORF 82547	1	MRSMVRRRLLCGSGSGSamber	1	1e-05
ORF 82548	1	MLPKHPVNCHMWVCGSGSGSamber	1	1e-05
ORF 82549	1	MRMTRGANLKRTCGSGSGSamber	1	1e-05
ORF 82550	1	MVMYIIIVamberRICGSGSGSamber	1	1e-05
ORF 82551	1	MSPNPEIAVIIEVCGSGSGSamber	1	1e-05
ORF 82552	1	MRSRVQSRLFMCGSGSGSamber	1	1e-05
ORF 82553	1	MQVamberTTILRIDCGSGSGSamber	1	1e-05
ORF 82554	1	MTLYLKLNHLSamberCGSGSGSamber	1	1e-05
ORF 82555	1	MDVLRCLFLMLCGSGSGSamber	1	1e-05
ORF 82556	1	MFRGSTVIVCKRVCGSGSGSamber	1	1e-05
ORF 82557	1	MVSHDWLSTLKSCGSGSGSamber	1	1e-05
ORF 82558	1	MLYRLMIELWTCGSGSGSamber	1	1e-05
ORF 82559	1	MVGSDTKSKICGSGSGSamber	1	1e-05
ORF 82560	1	MAYSLHEKLHCGSGSGSamber	1	1e-05
ORF 82561	1	MSSSKERWTCCGSGSGSamber	1	1e-05
ORF 82562	1	MLNLGDSIKRACGSGSGSamber	1	1e-05
ORF 82563	1	MSMFLSDVWYCGSGSGSamber	1	1e-05
ORF 82564	1	MWCNRRRSKVMCGSGSGSamber	1	1e-05
ORF 82565	1	MWCMamberSDKLNCGSGSGSamber	1	1e-05
ORF 82566	1	MQREVTIGGMNVCGSGSGSamber	1	1e-05
ORF 82567	1	MLKITYMKRIKCGSGSGSamber	1	1e-05
ORF 82568	1	MTYGIVSMCSECGSGSGSamber	1	1e-05
ORF 82569	1	MIGYHQVTSDVCGSGSGSamber	1	1e-05
ORF 82570	1	MNSDLWLSRYVCGSGSGSamber	1	1e-05
ORF 82571	1	MRSDWPamberKamberTCGSGSGSamber	1	1e-05
ORF 82572	1	MLGQCIVNKTCGSGSGSamber	1	1e-05
ORF 82573	1	MVNLEEDSHKCICGSGSGSamber	1	1e-05
ORF 82574	1	MTQDRIVKRLCGSGSGSamber	1	1e-05
ORF 82575	1	MDEPamberGQRKNRSCGSGSGSamber	1	1e-05
ORF 82576	1	MYGNIIIATICGSGSGSamber	1	1e-05
ORF 82577	1	MIEamberSamberYLTCCGRDSGSamber	1	1e-05
ORF 82578	1	MRQRamberRQLGRGAENSamber	1	1e-05
ORF 82579	1	MRVYLRSFRSCGSGSGSamber	1	1e-05
ORF 82580	1	MQLDCLNTTNCGSGSGSamber	1	1e-05
ORF 82581	1	MKLIPMHSTKCGSGSGSamber	1	1e-05
ORF 82582	1	MHSRPMFGYNFMCGSGSGSamber	1	1e-05
ORF 82583	1	MNISRSQKSSACGSGSGSamber	1	1e-05
ORF 82584	1	MEYRLCWLTSCCGSGSVSamber	1	1e-05
ORF 82585	1	MDFLFGVFFFWIKCGSGSGSamber	1	1e-05
ORF 82586	1	MHVDYamberSNISACGSGSGSamber	1	1e-05
ORF 82587	1	MYKNLNACSSCGSGSGSamber	1	1e-05
ORF 82588	1	MESRLYVTALDFCGSGSGSamber	1	1e-05
ORF 82589	1	MNVKLYLTNFamberKYCGSGSGSamber	1	1e-05
ORF 82590	1	MQAYNIRKMKKCGSGSGSamber	1	1e-05
ORF 82591	1	MSCHNRYANICGSGSamber	1	1e-05
ORF 82592	1	MPNWTGIamberQamberNCGSGSGSamber	1	1e-05
ORF 82593	1	MAFLICSamberamberIMKCGSGSGSamber	1	1e-05
ORF 82594	1	MANGLMCYRYCGSGSGSamber	1	1e-05
ORF 82595	1	MVEDVSALRKEamberCGSGSGSamber	1	1e-05
ORF 82596	1	MPIQRENVFRSCGSGSGSamber	1	1e-05
ORF 82597	1	MVDYQSVMRDTKCGSGSGSamber	1	1e-05
ORF 82598	1	MYTASNDVMIHCGSGSGSamber	1	1e-05
ORF 82599	1	MATLLLATQNGCGSGSGSamber	1	1e-05
ORF 82600	1	MCRFRAWILCNQCGSGSGSamber	1	1e-05
ORF 82601	1	MGYGYIACWSICGSGSGSamber	1	1e-05
ORF 82602	1	MRKLNamberACNFKNCGSGSGSamber	1	1e-05
ORF 82603	1	MVINSIRLVTMCGSGSGSamber	1	1e-05
ORF 82604	1	MFIGLNDNNCGSGSGSamber	1	1e-05
ORF 82605	1	MFCamberTKNRWNDCGSGSGSamber	1	1e-05
ORF 82606	1	MGNVNSamberNIRCGSGSGSamber	1	1e-05
ORF 82607	1	MASNQIQSCACGSGSGSamber	1	1e-05
ORF 82608	1	MIKGIYNEamberLRSCGSGSGSamber	1	1e-05
ORF 82609	1	MRTRRLVEVNCGSGSGSamber	1	1e-05
ORF 82610	1	MYIamberLYSYWFRNCGSGSGSamber	1	1e-05
ORF 82611	1	MFSQREFWTICGSGSGSamber	1	1e-05
ORF 82612	1	MFPEANILISKGCGSGSGSamber	1	1e-05
ORF 82613	1	MRDRISNVIDAFLRHGSGSamber	1	1e-05
ORF 82614	1	MYFQSDWGLQKCGSGSGSamber	1	1e-05
ORF 82615	1	MYLGLRFYGamberCGSGSGSamber	1	1e-05
ORF 82616	1	MYLRYNYKCGCGSGSGSamber	1	1e-05
ORF 82617	1	MTSVLRNQKQLCGSGSGSamber	1	1e-05
ORF 82618	1	MADDNGHRDFECGSGSGSamber	1	1e-05
ORF 82619	1	MDLochreNDVKSHCGSGSGSamber	1	1e-05
ORF 82620	1	MFLECRTTHSCGSGSGSamber	1	1e-05
ORF 82621	1	MSYTIVIECTFCICGSGSGSamber	1	1e-05
ORF 82622	1	MYamberEAamberKLMSCGSGSGSamber	1	1e-05
ORF 82623	1	MRamberSSSLIVamberEVCGSGSGSamber	1	1e-05
ORF 82624	1	MHWTHFLELFRRCGSGSGSamber	1	1e-05
ORF 82625	1	MRFRMSELVVCGSGSGSamber	1	1e-05
ORF 82626	1	MKRNMamberKRLISCCGSGSGSamber	1	1e-05
ORF 82627	1	MSETLRQVamberQCGSGSGSamber	1	1e-05
ORF 82628	1	MSDCamberLTINGNCGSGSGSamber	1	1e-05
ORF 82629	1	MIIWYHVKSNCGSGSGSamber	1	1e-05
ORF 82630	1	MLVKHKDMQKNCGSGSGSamber	1	1e-05
ORF 82631	1	MRIVamberSLLNMCNCGSGSGSamber	1	1e-05
ORF 82632	1	MEYVYAVMamberamberLCGSGSGSamber	1	1e-05
ORF 82633	1	MVGLWLNQYAMICGSGSGSamber	1	1e-05
ORF 82634	1	MFCCFMSIALCLCGSGSGSamber	1	1e-05
ORF 82635	1	MLLVVDRSNICGSGNGSamber	1	1e-05
ORF 82636	1	MEASPVEamberQWFSKCGSGSGSamber	1	1e-05
ORF 82637	1	MCTRFWCGSGSGSamber	1	1e-05
ORF 82638	1	MAEEMYDVCVYYCGSGSGSamber	1	1e-05
ORF 82639	1	MCSFamberWLPVTCGSGSGSamber	1	1e-05
ORF 82640	1	MIVLWQKIDWYQCGSGSGSamber	1	1e-05
ORF 82641	1	MCGLAQRPWLCGSGSGSamber	1	1e-05
ORF 82642	1	MNGCRWKNMDLNCGSGSGSamber	1	1e-05
ORF 82643	1	MTTVSTEKMSCGSGSGSamber	1	1e-05
ORF 82644	1	MYTCCamberNYCFHGCGSGSGSamber	1	1e-05
ORF 82645	1	MRYTGSCGCYCGSGSGSamber	1	1e-05
ORF 82646	1	MNWHVAVTISHCGSGSGSamber	1	1e-05
ORF 82647	1	MQSSYFYDNDRGSGSGSamber	1	1e-05
ORF 82648	1	MKamberSRVLRISVCGSGSGSamber	1	1e-05
ORF 82649	1	MCFESACYIDCGSGSGSamber	1	1e-05
ORF 82650	1	MKYCMQFFVICGSGSGSamber	1	1e-05
ORF 82651	1	MYYCLDTAMSCGSGSGSamber	1	1e-05
ORF 82652	1	MSSAamberYRHCLCGSGSGSamber	1	1e-05
ORF 82653	1	MSYamberDGTRCYACGSGSGSamber	1	1e-05
ORF 82654	1	MGPochreVCVSLCGSGSGSamber	1	1e-05
ORF 82655	1	MamberMHVKTKTGTamberTCGSGSGSamber	1	1e-05
ORF 82656	1	MamberDSKHYNHAQCGSGSGSamber	1	1e-05
ORF 82657	1	MQIRSCVIIKVVCGSGSGSamber	1	1e-05
ORF 82658	1	MamberRSQSHNSNCGSGSGSamber	1	1e-05
ORF 82659	1	MASRWSLCLDHNCGSGSGSamber	1	1e-05
ORF 82660	1	MNFCVMMLYANCGSGSGSamber	1	1e-05
ORF 82661	1	MFDLHLWLKSCGSGSGSamber	1	1e-05
ORF 82662	1	MVGFRLGRDDMCGSGSGSamber	1	1e-05
ORF 82663	1	MDDMMRLGRMCGSGSGSamber	1	1e-05
ORF 82664	1	MTRIDVLAamberNNCGSGSGSamber	1	1e-05
ORF 82665	1	MKLCIGWNRamberCGSGSGSamber	1	1e-05
ORF 82666	1	MSHDPRDCLLCGSGSGSamber	1	1e-05
ORF 82667	1	MMPFLAPVVHCGSGSGSamber	1	1e-05
ORF 82668	1	MMYNLNACHNCGSGSGSamber	1	1e-05
ORF 82669	1	MDWMQSCGSGSGSamber	1	1e-05
ORF 82670	1	MMGRSTLLYRLWCGSGSGSamber	1	1e-05
ORF 82671	1	MFPochreRCMTCFLCGSGSGSamber	1	1e-05
ORF 82672	1	MTTIGSHNTQCGSGSGSamber	1	1e-05
ORF 82673	1	MNYVMVSFHLNCGSGSGSamber	1	1e-05
ORF 82674	1	MCLASSKHWamberKACGSGSGSamber	1	1e-05
ORF 82675	1	MIVamberILNYYFVCGSGSGSamber	1	1e-05
ORF 82676	1	MCVSEQKQTKKCGSGSGSamber	1	1e-05
ORF 82677	1	MLGLDamberRCCVQNCGSGSGSamber	1	1e-05
ORF 82678	1	MKSSLTHMamberWLCGSGSGSamber	1	1e-05
ORF 82679	1	MLAGSKIDHNKCGSGSGSamber	1	1e-05
ORF 82680	1	MRVYamberISDTFCGSGSGSamber	1	1e-05
ORF 82681	1	MEVNTLLamberSYCGSGSGSamber	1	1e-05
ORF 82682	1	MASFLGamberIADRRCGSGSGSamber	1	1e-05
ORF 82683	1	MGVRRCMLNVCGSGSGSamber	1	1e-05
ORF 82684	1	MASCSMYSFCCSSGSGSamber	1	1e-05
ORF 82685	1	MIVYLMAQWYNCGSGSGSamber	1	1e-05
ORF 82686	1	MDSLNamberESCESCGSGSamber	1	1e-05
ORF 82687	1	MGSIamberLAFNamberSIDCGSGSGSamber	1	1e-05
ORF 82688	1	MANWNMRCRACGSGSGSamber	1	1e-05
ORF 82689	1	MRTYVRFFLamberTYCGSGSGSamber	1	1e-05
ORF 82690	1	MYLINPFPENINCGSGSDSamber	1	1e-05
ORF 82691	1	MIIIHKIamberYFCGSGSGSamber	1	1e-05
ORF 82692	1	MKVFNRCSQCSHCGSGSGSamber	1	1e-05
ORF 82693	1	MTRMSESYDICGSGSGSamber	1	1e-05
ORF 82694	1	MDLCRFLESCamberICGSGSGSamber	1	1e-05
ORF 82695	1	MGRHTYMVDESNCGSGSGSamber	1	1e-05
ORF 82696	1	MEDamberVSAHTVCHCGSGSGSamber	1	1e-05
ORF 82697	1	MDYLAGFRMNCGSGSGSamber	1	1e-05
ORF 82698	1	MDMLLRSAIKRKCGSGSGSamber	1	1e-05
ORF 82699	1	MDSGLKLamberFYCGSGSGSamber	1	1e-05
ORF 82700	1	MESANYLRISTCGSGSGSamber	1	1e-05
ORF 82701	1	MNVKFSVILLPCGSGSGSamber	1	1e-05
ORF 82702	1	MSLDFSWERDMCGSGSGSamber	1	1e-05
ORF 82703	1	MIHFLRSTRLQICGSGSGSamber	1	1e-05
ORF 82704	1	MDFRRGSRRNMCGSGSGSamber	1	1e-05
ORF 82705	1	MDAFLKHSRFDamberCGSGSGSamber	1	1e-05
ORF 82706	1	MWFCSKLRICTCGSGSGSamber	1	1e-05
ORF 82707	1	MCLPKATKamberNKICGSGSGSamber	1	1e-05
ORF 82708	1	MADRTDCIFRLCGSGSGSamber	1	1e-05
ORF 82709	1	MWRCEPKPKKCGSGSGSamber	1	1e-05
ORF 82710	1	MRSHRTACVYMSCGSGSGSamber	1	1e-05
ORF 82711	1	MCEIamberFSNAKMSCGSGSGSamber	1	1e-05
ORF 82712	1	MARCHRMMTWWCGSGSGSamber	1	1e-05
ORF 82713	1	MDKCHamberHRVICGSGSGSamber	1	1e-05
ORF 82714	1	MamberRIGITTPQCGSGSGSamber	1	1e-05
ORF 82715	1	MTCIRNPGNFCGSGSGSamber	1	1e-05
ORF 82716	1	MCFIRNCFTSSWCGSGSGSamber	1	1e-05
ORF 82717	1	MRYNQSAIWKCGSGSGSamber	1	1e-05
ORF 82718	1	MPMWNYCGGNNCGSGSGSamber	1	1e-05
ORF 82719	1	MGTSHNGWSGNTCGSGSGSamber	1	1e-05
ORF 82720	1	MVTDTQTMTFPGCGSGSGSamber	1	1e-05
ORF 82721	1	MCIamberNAENNIYRCGSGSGSamber	1	1e-05
ORF 82722	1	MWDRYCHWFAKCGSGSGSamber	1	1e-05
ORF 82723	1	MGSSTDCEFKCCGSGSGSamber	1	1e-05
ORF 82724	1	MPIWFNSNKFamberCGGGSGSamber	1	1e-05
ORF 82725	1	MSCIWamberNFLACGSGSGSamber	1	1e-05
ORF 82726	1	MNLIMTMTIRCGSGSGSamber	1	1e-05
ORF 82727	1	MWTGNSCACGSGSGSamber	1	1e-05
ORF 82728	1	MHFDNLHVAMNCGSGSGSamber	1	1e-05
ORF 82729	1	MISYLDFRDQCGSGSGSamber	1	1e-05
ORF 82730	1	MSLamberGSRVIPWCGSGSGSamber	1	1e-05
ORF 82731	1	MHPVTFNIRNSVACGSGSGSamber	1	1e-05
ORF 82732	1	MRPVERFQIFSCGSGSGSamber	1	1e-05
ORF 82733	1	MIEYASLDIDCGSGSGSamber	1	1e-05
ORF 82734	1	MSLERSLLFMopalCGSGSGSamber	1	1e-05
ORF 82735	1	MNLKIAMPFHCGSGSamber	1	1e-05
ORF 82736	1	MCSTWGSTLSTHCGSGSGSamber	1	1e-05
ORF 82737	1	MSAMSISGLICGSGSGSamber	1	1e-05
ORF 82738	1	MGWYIYPRRYCGSGSGSamber	1	1e-05
ORF 82739	1	MHNELLENLCNCGSGSGSamber	1	1e-05
ORF 82740	1	MTLGTNITIICGSGRGSamber	1	1e-05
ORF 82741	1	MSGTHMKLESCGSGSGSamber	1	1e-05
ORF 82742	1	MLFTEAWCDKHCGSGSGSamber	1	1e-05
ORF 82743	1	MAFTHKVMHGCGSGSGSamber	1	1e-05
ORF 82744	1	MCSICamberRTKNCGSGSGSamber	1	1e-05
ORF 82745	1	MKGHHTSGHNCGSGSGSamber	1	1e-05
ORF 82746	1	MSLTVYFSERSVCGSGSGSamber	1	1e-05
ORF 82747	1	MVKRANAYEIIACGSGSGSamber	1	1e-05
ORF 82748	1	MNKYGQWWSYCGSGSGSamber	1	1e-05
ORF 82749	1	MTRNAHYWMICAYCGSGSGSamber	1	1e-05
ORF 82750	1	MVNANamberEFVamberKDCGSGSGSamber	1	1e-05
ORF 82751	1	MHLMSQCMLTLCGSGSGSamber	1	1e-05
ORF 82752	1	MSDESRIRTFLCGSGSGSamber	1	1e-05
ORF 82753	1	MDFNLVKQHHGDCGSGSGSamber	1	1e-05
ORF 82754	1	MFamberSIAMFGYCGSGSGSamber	1	1e-05
ORF 82755	1	MopalWSamberKHNVRKQCGSGSGSamber	1	1e-05
ORF 82756	1	MHPGIAHFNKCGSGSDSamber	1	1e-05
ORF 82757	1	MKNRLCKIKDLDCGSGSGSamber	1	1e-05
ORF 82758	1	MRYYVSPamberVQRFLCGSGSDSamber	1	1e-05
ORF 82759	1	MESAESLTNYVACGSGSGSamber	1	1e-05
ORF 82760	1	MYNSANRDNYCGSGSGSamber	1	1e-05
ORF 82761	1	MLKTSIVNamberENCGSGSGSamber	1	1e-05
ORF 82762	1	MSMSCCNGTLQLCGSGSGSamber	1	1e-05
ORF 82763	1	MIYRMDPLMDICGSGSGSamber	1	1e-05
ORF 82764	1	MVamberRPLTNGSCGSGSGSamber	1	1e-05
ORF 82765	1	MLVKLLSDTDNCGSGSGSamber	1	1e-05
ORF 82766	1	MFVMCVHLICCGSDSGSamber	1	1e-05
ORF 82767	1	MCCEKMamberQTNYamberICGSGSGSamber	1	1e-05
ORF 82768	1	MLIRNDHSTCGSGSGSamber	1	1e-05
ORF 82769	1	MMRKLVamberamberNLRCCGSGSGSamber	1	1e-05
ORF 82770	1	MTPLRTWamberYTCGSGSGSamber	1	1e-05
ORF 82771	1	MAHIFVYFTQKMCGSGSGSamber	1	1e-05
ORF 82772	1	MMLFLSVLSKYCGSGSGSamber	1	1e-05
ORF 82773	1	MFELYVQHVFYSWCGSGSGSamber	1	1e-05
ORF 82774	1	MCVIHVSLWNCGSGSGSamber	1	1e-05
ORF 82775	1	MFIEPSISPGCGSGSGSamber	1	1e-05
ORF 82776	1	MICamberWACMQNCGSGSGSamber	1	1e-05
ORF 82777	1	MAQKQEETIICGSGSGSamber	1	1e-05
ORF 82778	1	MRRQGLTYNNCGSGSGSamber	1	1e-05
ORF 82779	1	MLSPLVLVSRLCGSGSGSamber	1	1e-05
ORF 82780	1	MDSDHVIESKCGSGSGSamber	1	1e-05
ORF 82781	1	MQYYWAVVTLCGSGSGSamber	1	1e-05
ORF 82782	1	MYSCIGTGSNDCGSGSGSamber	1	1e-05
ORF 82783	1	MRINCYLRSCGSGSGSamber	1	1e-05
ORF 82784	1	MMDHHCNNEICGSGSGSamber	1	1e-05
ORF 82785	1	MMYSAHDFLMNSGCGSamber	1	1e-05
ORF 82786	1	MTADYLAGMSCGSGSGSamber	1	1e-05
ORF 82787	1	MAamberamberLWILYECCGSGSGSamber	1	1e-05
ORF 82788	1	MRVVYITVRAYCGSGSGSamber	1	1e-05
ORF 82789	1	MWNDVDHSLICGSGSGSamber	1	1e-05
ORF 82790	1	MTMFSEFIEVCGSGSGSamber	1	1e-05
ORF 82791	1	MDRKSHEEKHCGSGSGSamber	1	1e-05
ORF 82792	1	MLYGNVLEYKQCGSGSGSamber	1	1e-05
ORF 82793	1	MTDEHVGDGNIMQCGSGSamber	1	1e-05
ORF 82794	1	MLYEGMKESYamberCGSamber	1	1e-05
ORF 82795	1	MFLYRQWSIVLCGSGSGSamber	1	1e-05
ORF 82796	1	MYWSKNRWRSCGSGSGSamber	1	1e-05
ORF 82797	1	MNPCTGCSDTEYCGSGSGSamber	1	1e-05
ORF 82798	1	MYIVLDLFLADGNCGSGSGSamber	1	1e-05
ORF 82799	1	MCRERPRYGVamberCGSGSGSamber	1	1e-05
ORF 82800	1	MCRETIFVYVCGSGSGSamber	1	1e-05
ORF 82801	1	MMYLRWRSLNMCGSGSGSamber	1	1e-05
ORF 82802	1	MTALMNLCSTECGSGSGSamber	1	1e-05
ORF 82803	1	MMIESLQELFNCGSGSamber	1	1e-05
ORF 82804	1	MamberSSRCVLMWNCGSGSGSamber	1	1e-05
ORF 82805	1	MKGMTLTLSVLCGSGSGSamber	1	1e-05
ORF 82806	1	MCHLKHFVQTLCGSGSGSamber	1	1e-05
ORF 82807	1	MTTDVDEWLFCGSGSGSamber	1	1e-05
ORF 82808	1	MQNRSPKVWNCGSGSGSamber	1	1e-05
ORF 82809	1	MLVRDADWSSLCGSGSSSamber	1	1e-05
ORF 82810	1	MKDVVYQFSIDCGSGSGSamber	1	1e-05
ORF 82811	1	MNVamberSENCPDCGSGSGSamber	1	1e-05
ORF 82812	1	MFFRDYSNHEYCGSGSGSamber	1	1e-05
ORF 82813	1	MNMQDQTEYSNCGSGSGSamber	1	1e-05
ORF 82814	1	MVLYDVNCRSCGSGSGSamber	1	1e-05
ORF 82815	1	MVWLNPYSEQamberCGSGSGSamber	1	1e-05
ORF 82816	1	MNSILDFRFNYCGSGSGSamber	1	1e-05
ORF 82817	1	MTNYSVFMKMLCGSGSGSamber	1	1e-05
ORF 82818	1	MRYamberRSAFCSSCGSGSGSamber	1	1e-05
ORF 82819	1	MLGNLYAINSRKCGSamber	1	1e-05
ORF 82820	1	MYNIRPNRECKCGSGSGSamber	1	1e-05
ORF 82821	1	MMamberPCGLENVMCGSGSGSamber	1	1e-05
ORF 82822	1	MMTGVVamberVCGSGSGSamber	1	1e-05
ORF 82823	1	MISREYCGSGSGSamber	1	1e-05
ORF 82824	1	MSAYSKHNERCGSGSGSamber	1	1e-05
ORF 82825	1	MIENTAFYVMCCGSGSGSamber	1	1e-05
ORF 82826	1	MELENCDYKWTYCCGSGSGSamber	1	1e-05
ORF 82827	1	MGALDSKNSQQCGSGSGSamber	1	1e-05
ORF 82828	1	MEGamberQVNMSTTVCGSGSGSamber	1	1e-05
ORF 82829	1	MVNSDYamberCSRECGSGSGSamber	1	1e-05
ORF 82830	1	MTHDGRTLNQKADCGSGSGSamber	1	1e-05
ORF 82831	1	MFLALMVAMCIYCGSGSGSamber	1	1e-05
ORF 82832	1	MLPWKYLKSKRCGSGSGSamber	1	1e-05
ORF 82833	1	MVSCAHDFRDCGSGSGSamber	1	1e-05
ORF 82834	1	MYWVEMFNDHDCGSGSGSamber	1	1e-05
ORF 82835	1	MSYLEIGTHRLCGSGSGSamber	1	1e-05
ORF 82836	1	MYRHLNFamberAGRVCGSGSGSamber	1	1e-05
ORF 82837	1	MKSRSKYRNMLCGSGSGSamber	1	1e-05
ORF 82838	1	MKVKLKKNMWTIKCGSGSGSamber	1	1e-05
ORF 82839	1	MNWNamberLLTWACGSGSGSamber	1	1e-05
ORF 82840	1	MPSNLRQKSECLCGSGSGSamber	1	1e-05
ORF 82841	1	MVSMHamberYTRSNCGSGSGSamber	1	1e-05
ORF 82842	1	MFVKTDCGSGSGSamber	1	1e-05
ORF 82843	1	MHQIQDWWCHamberCGSGSGSamber	1	1e-05
ORF 82844	1	MRCIIAFNCGSGSGSamber	1	1e-05
ORF 82845	1	MERQCVKNRamberCGSGSGSamber	1	1e-05
ORF 82846	1	MMDALHISDDKCGSGSGSamber	1	1e-05
ORF 82847	1	MDAKNYSSQWLCGSGSGSamber	1	1e-05
ORF 82848	1	MRSMTMQRMamberYVVCGSGSGSamber	1	1e-05
ORF 82849	1	MamberMIRSYSSVCGSGSGSamber	1	1e-05
ORF 82850	1	MSFLLHKGTCRDCGSGSGSamber	1	1e-05
ORF 82851	1	MRSSVSEKLVSCGSGSGSamber	1	1e-05
ORF 82852	1	MNNMKQDRYTDFCGSGSGSamber	1	1e-05
ORF 82853	1	MEKLNVRKCQVCGSGSGSamber	1	1e-05
ORF 82854	1	MGFLCTRGQFCGSGSGSamber	1	1e-05
ORF 82855	1	MMDGRPEYIVAICGSGSGSamber	1	1e-05
ORF 82856	1	MVSKRPSSYKCGSGSGSamber	1	1e-05
ORF 82857	1	MCFRHSDYIRamberamberCGSGSGSamber	1	1e-05
ORF 82858	1	MYRNRRRTAHKamberCGSGSGSamber	1	1e-05
ORF 82859	1	MCVamberTLCVHGCGSGSGSamber	1	1e-05
ORF 82860	1	MIRAYIYFGYLQCGSGSGSamber	1	1e-05
ORF 82861	1	MYLMWLamberYHHCGSGSGSamber	1	1e-05
ORF 82862	1	MFNSRLAKRIIIQCGSGSGSamber	1	1e-05
ORF 82863	1	MYSTMMTEDamberCGSGSGSamber	1	1e-05
ORF 82864	1	MYamberHDSLamberFNGLCGSGSGSamber	1	1e-05
ORF 82865	1	MECSTAYYLDCGSGSGSamber	1	1e-05
ORF 82866	1	MFYVVKMNWamberYCGSGSGSamber	1	1e-05
ORF 82867	1	MVSKSVYSRSTTCGSGSGSamber	1	1e-05
ORF 82868	1	MILPLYDYSNCGSGSamber	1	1e-05
ORF 82869	1	MYFNDYTRTLECGSGSGSamber	1	1e-05
ORF 82870	1	MNSLSamberGCAHCGSGSGSamber	1	1e-05
ORF 82871	1	MRYRELMANLWNFCGSGSGSamber	1	1e-05
ORF 82872	1	MFDATWHSRGICGSGSGSamber	1	1e-05
ORF 82873	1	MVRMYKKLEDCGSGSGSamber	1	1e-05
ORF 82874	1	MHAELYSDTCIACGSGSGSamber	1	1e-05
ORF 82875	1	MCMLRYNVCIICGSGSGSamber	1	1e-05
ORF 82876	1	MCVDTYamberTNCCGSGSGSamber	1	1e-05
ORF 82877	1	MHVFNNamberYRYHICGSGSGSamber	1	1e-05
ORF 82878	1	MADFSFWTRYCGSGSGSamber	1	1e-05
ORF 82879	1	MSTPAVKSSMNCGSamber	1	1e-05
ORF 82880	1	MARHSamberVHLLCGSGSGSamber	1	1e-05
ORF 82881	1	MHRCMIIRNYLGSCGSGSGSamber	1	1e-05
ORF 82882	1	MGNVSNNKNMHVCGSGSGSamber	1	1e-05
ORF 82883	1	MLMLNSYSDKLCGSGSGSamber	1	1e-05
ORF 82884	1	MFRYVIPQSNCGSGSGSamber	1	1e-05
ORF 82885	1	MKTRSFELWNCGSGSGSamber	1	1e-05
ORF 82886	1	MamberMPEQamberamberTMDCGSGSamber	1	1e-05
ORF 82887	1	MRSTKLSVVamberQSCGSamber	1	1e-05
ORF 82888	1	MSGLNLHLLEamberKCGSGSGSamber	1	1e-05
ORF 82889	1	MLGLVRYAYHCCGSGSGSamber	1	1e-05
ORF 82890	1	MTGCVPMDamberSVCGSGSGSamber	1	1e-05
ORF 82891	1	MamberCLQamberDFHIamberCGSGSGSamber	1	1e-05
ORF 82892	1	MFVIHamberRIRSRSCGSGSGSamber	1	1e-05
ORF 82893	1	MPVYLSGMCLCGSGSGSamber	1	1e-05
ORF 82894	1	MYamberFSEEYopalCGSGSGSamber	1	1e-05
ORF 82895	1	MLTLVGYSKNICGSGNGSamber	1	1e-05
ORF 82896	1	MNCCYSADFNWCGSGSGSamber	1	1e-05
ORF 82897	1	MSMYYMTRCSCGSGSGSamber	1	1e-05
ORF 82898	1	MCISVCSATINCGSGSGSamber	1	1e-05
ORF 82899	1	MNVAQGPNGIKDCGSGSGSamber	1	1e-05
ORF 82900	1	MAMNTFIQCGSGSGSamber	1	1e-05
ORF 82901	1	MNRTRVLDVKCGSGSGSamber	1	1e-05
ORF 82902	1	MEAFSPamberDLTCGSGSGSamber	1	1e-05
ORF 82903	1	MFVIVYIHRTIDCASGSGSamber	1	1e-05
ORF 82904	1	MWLamberEMYCGSGSGSamber	1	1e-05
ORF 82905	1	MLamberFLNCSLVYCGSGSGSamber	1	1e-05
ORF 82906	1	MSMNLNNMTANICGSGSGSamber	1	1e-05
ORF 82907	1	MRWTAICMKWNCGSGSamber	1	1e-05
ORF 82908	1	MAYYRSVVLDGCGSGSGSamber	1	1e-05
ORF 82909	1	MSFRFPSVRDACGSGSamber	1	1e-05
ORF 82910	1	MHEKRYHLDCCGSGSGSamber	1	1e-05
ORF 82911	1	MRPMTamberYWFamberNCGSGSGSamber	1	1e-05
ORF 82912	1	MVSQSRNGDNCGSGSGSamber	1	1e-05
ORF 82913	1	MAFCATVKKCRCGSGSGSamber	1	1e-05
ORF 82914	1	MFVGYIIPSMVCGSGSGSamber	1	1e-05
ORF 82915	1	MKTSYNWMMDCGSGSGSamber	1	1e-05
ORF 82916	1	MCSYamberNSNWLVVCGSGSGSamber	1	1e-05
ORF 82917	1	MGTFVAEPQCGSGSGSamber	1	1e-05
ORF 82918	1	MYSCSRSVCLWLNCGSGSSSamber	1	1e-05
ORF 82919	1	MCIRKQAVamberICCGSGSGSamber	1	1e-05
ORF 82920	1	MVIHPMRENSPKCGSGSGSamber	1	1e-05
ORF 82921	1	MFALamberICNNICGSGSGSamber	1	1e-05
ORF 82922	1	MRLQASYDFDFCGSGSGSamber	1	1e-05
ORF 82923	1	MNLKCRHLDDTCGSGSGSamber	1	1e-05
ORF 82924	1	MDKamberYILRESCGSGSGSamber	1	1e-05
ORF 82925	1	MPDDKSVGISCGSGSGSamber	1	1e-05
ORF 82926	1	MGLDMMRIRSLCGSGSGSamber	1	1e-05
ORF 82927	1	MRLTKPSARRFGSCGSGSGSamber	1	1e-05
ORF 82928	1	MSVLRSFFFFFSICGSGSGSamber	1	1e-05
ORF 82929	1	MGLPGEamberamberNSCGSGSGSamber	1	1e-05
ORF 82930	1	MSGamberVDSRNSCCCGSGSGSamber	1	1e-05
ORF 82931	1	MWNRPSPISDLCGSGSGSamber	1	1e-05
ORF 82932	1	MVIMHTWNamberamberCGSGSGSamber	1	1e-05
ORF 82933	1	MSCLNCSIVSCGSGSGSamber	1	1e-05
ORF 82934	1	MCLKLSYPENDLCGSGSGSamber	1	1e-05
ORF 82935	1	MKTamberPamberGETVLCGSGSGSamber	1	1e-05
ORF 82936	1	MAYNHLATDNFVCGSGSGSamber	1	1e-05
ORF 82937	1	MCIKKSFHRCCGSGSDSamber	1	1e-05
ORF 82938	1	MTLKSNKQREINVCGSGSGSamber	1	1e-05
ORF 82939	1	MLQPTMDDSWGCGSGSGSamber	1	1e-05
ORF 82940	1	MGTMCMICRamberECGSGSGSamber	1	1e-05
ORF 82941	1	MNPGIPTYFVIVCGSGSGSamber	1	1e-05
ORF 82942	1	MFVTWNMSIFCGSGSGSamber	1	1e-05
ORF 82943	1	MRAYWYNSQDCGSGSGSamber	1	1e-05
ORF 82944	1	MKHNPLNSWTFTCGSGSGSamber	1	1e-05
ORF 82945	1	MLFHKWTMDLamberRCGSGSGSamber	1	1e-05
ORF 82946	1	MGPamberRASVYYVCGSGSGSamber	1	1e-05
ORF 82947	1	MNYQLSQNTWWNCGSGSGSamber	1	1e-05
ORF 82948	1	MIGPMYVADVLQCGSGSGSamber	1	1e-05
ORF 82949	1	MFLSQamberFLDTCCGSGSGSamber	1	1e-05
ORF 82950	1	MSMLFRNMCLRICGSGSGSamber	1	1e-05
ORF 82951	1	MRVPLWCIFAIMNCGSGSGSamber	1	1e-05
ORF 82952	1	MYKSRPMGWTICCGSGSGSamber	1	1e-05
ORF 82953	1	MNVPNMDAVCMCGSGSGSamber	1	1e-05
ORF 82954	1	MIGVLRYMCamberCGSGSGSamber	1	1e-05
ORF 82955	1	MRFQamberAHMEKTCGSGSGSamber	1	1e-05
ORF 82956	1	MASFRRRLTVWDCGSGSGSamber	1	1e-05
ORF 82957	1	MRVQIKNGTQWNCGSGSGSamber	1	1e-05
ORF 82958	1	MIPTAFSLHSCGSGSGSamber	1	1e-05
ORF 82959	1	MAQCamberINPQHCGSGSGSamber	1	1e-05
ORF 82960	1	MKELNLRSCNRCGSGSGSamber	1	1e-05
ORF 82961	1	MVTRRMCNLECGSGSGSamber	1	1e-05
ORF 82962	1	MKamberLNWRSTRCGSGSGSamber	1	1e-05
ORF 82963	1	MECHMKNDEKLTQCGSGSGSamber	1	1e-05
ORF 82964	1	MLFLLSVHamberVCGSGSGSamber	1	1e-05
ORF 82965	1	MVSIRLNYMVCGSGSGSamber	1	1e-05
ORF 82966	1	MCVIFNFINRCGSGSGSamber	1	1e-05
ORF 82967	1	MSHWLLQFLRTCGSGSGSamber	1	1e-05
ORF 82968	1	MLLRESDKHNCGSGSGSamber	1	1e-05
ORF 82969	1	MQLMQWNSCWIACGSGSGSamber	1	1e-05
ORF 82970	1	MSFamberPYIVamberKSICGSGSGSamber	1	1e-05
ORF 82971	1	MNPQVISGLYCGSGSGSamber	1	1e-05
ORF 82972	1	MCSAEDVECRCGSGSGSamber	1	1e-05
ORF 82973	1	MYSTTMASVHRNCGSGSGSamber	1	1e-05
ORF 82974	1	MNMCNKRSMHNCGSGSGSamber	1	1e-05
ORF 82975	1	MYMDRTRQKPCGSGSGSamber	1	1e-05
ORF 82976	1	MNSDVCSIVMVCGSGSGSamber	1	1e-05
ORF 82977	1	MHETDIHYDLCGSGSGSamber	1	1e-05
ORF 82978	1	MRTFPYamberMYALACGSGSGSamber	1	1e-05
ORF 82979	1	MDamberNRSLNKICGSGSGSamber	1	1e-05
ORF 82980	1	MWYGHSREISCGSGSGSamber	1	1e-05
ORF 82981	1	MSYRWLHLVCCNCGSGSGSamber	1	1e-05
ORF 82982	1	MamberDIKSHDSGVCGSGSGSamber	1	1e-05
ORF 82983	1	MDADAGVWYILHECGNGSGSamber	1	1e-05
ORF 82984	1	MFACNCKamberNHLNCGSGSGSamber	1	1e-05
ORF 82985	1	MCKTKRARQQRNEWCGSGSGSamber	1	1e-05
ORF 82986	1	MDSWIMQVLICGSGSGSamber	1	1e-05
ORF 82987	1	MAQTLamberWMVTWKCGSamber	1	1e-05
ORF 82988	1	MVPSREYTMNCGSGSGSamber	1	1e-05
ORF 82989	1	MLKNYRLNCVNCGSGSGSamber	1	1e-05
ORF 82990	1	MNLDTICGSGSGSamber	1	1e-05
ORF 82991	1	MCSDSPMCGSGSGSamber	1	1e-05
ORF 82992	1	MIDPSTSIKILCGSGSGSamber	1	1e-05
ORF 82993	1	MTMWWRNLKFMRCGSGSGSamber	1	1e-05
ORF 82994	1	MRAQCYQRWTCGSGSGSamber	1	1e-05
ORF 82995	1	MIPVMRamberNDLCGSGSGSamber	1	1e-05
ORF 82996	1	MRKSPRTEKMACGSGSGSamber	1	1e-05
ORF 82997	1	MKMYYDKDSDSHNCGSGSGSamber	1	1e-05
ORF 82998	1	MREHCNCADNNCGSGSGSamber	1	1e-05
ORF 82999	1	MWISCamberRMYDSCGSGSGSamber	1	1e-05
ORF 83000	1	MamberVFLLWDYCHFCGSGSGSamber	1	1e-05
ORF 83001	1	MWLKTGTLYYECGSGSGSamber	1	1e-05
ORF 83002	1	MVNYYGSLNNNICGSGSGSamber	1	1e-05
ORF 83003	1	MTRMWMGITLCGSGSGSamber	1	1e-05
ORF 83004	1	MYNGYNTNYQMTCGSGSGSamber	1	1e-05
ORF 83005	1	MARTLTamberLSGSCGSGSGSamber	1	1e-05
ORF 83006	1	MYTCTLTYLLCGSGSGSamber	1	1e-05
ORF 83007	1	MLFKRTSIIWCGSGSGSamber	1	1e-05
ORF 83008	1	MFLRNTVLNVQSCGSGSGSamber	1	1e-05
ORF 83009	1	MFQQEQYNVVCSCGSGSGSamber	1	1e-05
ORF 83010	1	MYSKDDNVYCCCGSGSGSamber	1	1e-05
ORF 83011	1	MNLSLVQKSMRCGSGSGSamber	1	1e-05
ORF 83012	1	MYTMSSGSamberKQCGSGSGSamber	1	1e-05
ORF 83013	1	MLYGYNCKINWECGSGSGSamber	1	1e-05
ORF 83014	1	MRWTEPNSamberNCGSGSGSamber	1	1e-05
ORF 83015	1	MLAKSMDCYamberNCGSGSGSamber	1	1e-05
ORF 83016	1	MIGKKWDMSQCGSGSGSamber	1	1e-05
ORF 83017	1	MCIWSCVSVRNCGSGSGSamber	1	1e-05
ORF 83018	1	MLGDQamberMSMYDCGSGSGSamber	1	1e-05
ORF 83019	1	MYVHHSSNTYKamberWCGSGSGSamber	1	1e-05
ORF 83020	1	MIamberTNGLVPYCGSGSGSamber	1	1e-05
ORF 83021	1	MDPTYTSGFTSopalGSGSGSamber	1	1e-05
ORF 83022	1	MRDINEILSAKEDCGSGSGSamber	1	1e-05
ORF 83023	1	MVKVTPRIRCNCGSGSGSamber	1	1e-05
ORF 83024	1	MAHRAWTIQHCGSGSGSamber	1	1e-05
ORF 83025	1	MSSFCWSRDVTCGSGSGSamber	1	1e-05
ORF 83026	1	MMQLFVTIWKFCGSGSGSamber	1	1e-05
ORF 83027	1	MLCLIamberamberLENLCGSGSGSamber	1	1e-05
ORF 83028	1	MVRNDQMLDACGSGSGSamber	1	1e-05
ORF 83029	1	MNWSSYASTVCGSGSGSamber	1	1e-05
ORF 83030	1	MDHERTKTSGCGSGSGSamber	1	1e-05
ORF 83031	1	MFRRCCNMILVICGSGSGSamber	1	1e-05
ORF 83032	1	MSYYRHLKQLCGSGSGSamber	1	1e-05
ORF 83033	1	MCCRHRVIMDamberCGSGSGSamber	1	1e-05
ORF 83034	1	MPELNESIRFCGSGSGSamber	1	1e-05
ORF 83035	1	MLSGEGNLVSCGSGSGSamber	1	1e-05
ORF 83036	1	MVDamberNIDCamberSFCGSGSGSamber	1	1e-05
ORF 83037	1	MWNYGSKSKNKSCGSGSGSamber	1	1e-05
ORF 83038	1	MGVYTSSEIamberCGSamber	1	1e-05
ORF 83039	1	MSYSamberSKLNCNCGSGSGSamber	1	1e-05
ORF 83040	1	MFPTFYVamberVKKICGSGSGSamber	1	1e-05
ORF 83041	1	MYTDTVNSRSSCGSGSGSamber	1	1e-05
ORF 83042	1	MamberNCSRSFLECFCGSGSGSamber	1	1e-05
ORF 83043	1	MYADMLSLNICGSGSGSamber	1	1e-05
ORF 83044	1	MGPRIMHHAFILCGSGSGSamber	1	1e-05
ORF 83045	1	MLMASVKQWYCSamberCGSGSGSamber	1	1e-05
ORF 83046	1	MGSSLVFHYMCGSGSGSamber	1	1e-05
ORF 83047	1	MKYCQNDGopalKSCGSGSGSamber	1	1e-05
ORF 83048	1	MREVYTIamberIVCGSGSGSamber	1	1e-05
ORF 83049	1	MWSAKGQNEVCGSGSGSamber	1	1e-05
ORF 83050	1	MYRRTIKTNCCGSGSGSamber	1	1e-05
ORF 83051	1	MDamberPKANRSACGSGSGSamber	1	1e-05
ORF 83052	1	MYTAFLWIamberamberMTCGSGSGSamber	1	1e-05
ORF 83053	1	MLVLVGSRTDKCGSGSGSamber	1	1e-05
ORF 83054	1	MSLRPQIRWFCGSGSGSamber	1	1e-05
ORF 83055	1	MVQMamberMNEDKYNCGSGSGSamber	1	1e-05
ORF 83056	1	MLDDPLNDRRNDCGSGSGSamber	1	1e-05
ORF 83057	1	MHNFSSNDVamberYCGSGSGSamber	1	1e-05
ORF 83058	1	MCIGNWRDNWQNCGSGSGSamber	1	1e-05
ORF 83059	1	MSSLLNTALIGCCGSGSGSamber	1	1e-05
ORF 83060	1	MMLRLSIILLCGSGSGSamber	1	1e-05
ORF 83061	1	MWHVLCTFamberQCSSGSGSamber	1	1e-05
ORF 83062	1	MRNSGTCTDLFCGSGSGSamber	1	1e-05
ORF 83063	1	MYKWamberFRYKCCGSGSGSamber	1	1e-05
ORF 83064	1	MWamberRSGPANTKCGSGSGSamber	1	1e-05
ORF 83065	1	MVTQRSTNNVCGSGSGSamber	1	1e-05
ORF 83066	1	MYVVHCSSCNCCGSGSGSamber	1	1e-05
ORF 83067	1	MIamberLCDHRLYSSCGSGSGSamber	1	1e-05
ORF 83068	1	MLQKSRENVYTGRDGSGSamber	1	1e-05
ORF 83069	1	MWLTLDLTNamberSCGSGSGSamber	1	1e-05
ORF 83070	1	MamberALTAIDRLHCGSGSGSamber	1	1e-05
ORF 83071	1	MHYWLILSKMCGSGSamber	1	1e-05
ORF 83072	1	MLSKWNWSVVCGSGSGSamber	1	1e-05
ORF 83073	1	MERLDLLHKSCGSGSGSamber	1	1e-05
ORF 83074	1	MLEFIELNNTCGSGSGSamber	1	1e-05
ORF 83075	1	MIDGFINMHYMCGSGSGSamber	1	1e-05
ORF 83076	1	MTLIMLELIRCGSGSGSamber	1	1e-05
ORF 83077	1	MDPWMTKTTFSNCGSGSDSamber	1	1e-05
ORF 83078	1	MNSHMNEENVCGSGSGSamber	1	1e-05
ORF 83079	1	MLQGVSYRMMKFCGSGSGSamber	1	1e-05
ORF 83080	1	MWTAWRSIMIRECGSGSGSamber	1	1e-05
ORF 83081	1	MMNamberHNRTNNSCGSGSGSamber	1	1e-05
ORF 83082	1	MEGAQNNRCCLCGSGSGSamber	1	1e-05
ORF 83083	1	MWNCKVRIQEKCGSGSGSamber	1	1e-05
ORF 83084	1	MPamberLamberTLKNRCGSGSGSamber	1	1e-05
ORF 83085	1	MVVNQLAANENYCGSGSGSamber	1	1e-05
ORF 83086	1	MVIGYLRFTNCGSGSGSamber	1	1e-05
ORF 83087	1	MIFYDamberVNEHTNCGSGSGSamber	1	1e-05
ORF 83088	1	MRamberEWNTDTHCGSGSGSamber	1	1e-05
ORF 83089	1	MCamberRNKMASAPCGSGSGSamber	1	1e-05
ORF 83090	1	MLYDGIVECTCGSGSGSamber	1	1e-05
ORF 83091	1	MAVLKVHVFMMCGSGSGSamber	1	1e-05
ORF 83092	1	MamberVESVRANGTECGSGSGSamber	1	1e-05
ORF 83093	1	MLHSPISTNamberFFCGSGSGSamber	1	1e-05
ORF 83094	1	MRTLDRILAFLFCGSGSGSamber	1	1e-05
ORF 83095	1	MRSYMKNYRMLSCGSGSGSamber	1	1e-05
ORF 83096	1	MamberCPTIDDDNamberCGSGSGSamber	1	1e-05
ORF 83097	1	MVQTGLQNDTKFDCGSGSGSamber	1	1e-05
ORF 83098	1	MRCGATRACKYRVCGSGSGSamber	1	1e-05
ORF 83099	1	MLYPFSamberQDNCGSSSGSamber	1	1e-05
ORF 83100	1	MTSETVVMamberamberMCGSGSGSamber	1	1e-05
ORF 83101	1	MVNQWQRRSFSLCGSGSamber	1	1e-05
ORF 83102	1	MTRSDLNamberLGSCGSGSGSamber	1	1e-05
ORF 83103	1	MRMamberDSTYGMMLCGSGSGSamber	1	1e-05
ORF 83104	1	MSLGTSHIYNGICGSGSGSamber	1	1e-05
ORF 83105	1	MVamberYTRNKDDCGSGSGSamber	1	1e-05
ORF 83106	1	MRFKSYATGRIGCGSGSGSamber	1	1e-05
ORF 83107	1	MLESNDSAKTYCGSGSGSamber	1	1e-05
ORF 83108	1	MIFDVTLPDVCCGSGSGSamber	1	1e-05
ORF 83109	1	MRYHTHYPTNLMCGSGSGSamber	1	1e-05
ORF 83110	1	MCNPGYVRLSSCCGSGSGSamber	1	1e-05
ORF 83111	1	MamberTMKQNKVMCGSGGGSamber	1	1e-05
ORF 83112	1	MWLamberNSamberRTKQCGSGSGSamber	1	1e-05
ORF 83113	1	MNKRNLAFICGSGSGSamber	1	1e-05
ORF 83114	1	MLFFTYLGCNYGSGSGSamber	1	1e-05
ORF 83115	1	MASKKGRRKamberamberVCGSGSGSamber	1	1e-05
ORF 83116	1	MVLRTHHCLLKLCGSGSGSamber	1	1e-05
ORF 83117	1	MYQamberCGLTYSLCGSGSGSamber	1	1e-05
ORF 83118	1	MYLIRYPIVNSCGSGSGSamber	1	1e-05
ORF 83119	1	MCVSWTKNMNNSCGSGSGSamber	1	1e-05
ORF 83120	1	MRPCANFSRMKNCGSGSGSamber	1	1e-05
ORF 83121	1	MGamberYVVHIVSTYCGSGSGSamber	1	1e-05
ORF 83122	1	MRTWYSTIPNVCGSGSGSamber	1	1e-05
ORF 83123	1	MEDHDNVDIMQCGSGSGSamber	1	1e-05
ORF 83124	1	MLPCEGSRYVCGSGSGSamber	1	1e-05
ORF 83125	1	MVCTIAMTIEKCGSGSGSamber	1	1e-05
ORF 83126	1	MLEMQEKIPVCGSGSGSamber	1	1e-05
ORF 83127	1	MMSKVamberCENYICGSGSGSamber	1	1e-05
ORF 83128	1	MGPIKNHPKSHKCGSGSGSamber	1	1e-05
ORF 83129	1	MSTNLHAamberITFTCGSGSGSamber	1	1e-05
ORF 83130	1	MNNLPKDSCNCGSGSGSamber	1	1e-05
ORF 83131	1	MKSNKMTIEKQCGSGSGSamber	1	1e-05
ORF 83132	1	MPVLESGNYECCGSGSGSamber	1	1e-05
ORF 83133	1	MGCPAVVYCQNCGSGSGSamber	1	1e-05
ORF 83134	1	MCFPEVVQLYSQVCGSGSGSamber	1	1e-05
ORF 83135	1	MPWRELTVFISDDCGSGSGSamber	1	1e-05
ORF 83136	1	MLVIVTMKEMACGSGSGSamber	1	1e-05
ORF 83137	1	MQLRIKRRYCGSGSGSamber	1	1e-05
ORF 83138	1	MTWWNGTILSSCGSGSGSamber	1	1e-05
ORF 83139	1	MVSLGEAVMKSamberNCGSGSGSamber	1	1e-05
ORF 83140	1	MRSGQKNDACCGSGSGSamber	1	1e-05
ORF 83141	1	MIVKHKTHHKCGSGSGSamber	1	1e-05
ORF 83142	1	MSNMLFNDLYCGSGSGSamber	1	1e-05
ORF 83143	1	MKKNGPYVIPMGCGSGSGSamber	1	1e-05
ORF 83144	1	MCVAAVamberLENDMCGSGSGSamber	1	1e-05
ORF 83145	1	MICMamberIPAFPamberCGSGSGSamber	1	1e-05
ORF 83146	1	MYEYKMWTSHICGSGSGSamber	1	1e-05
ORF 83147	1	MGSDITKKHALCGSGSGSamber	1	1e-05
ORF 83148	1	MDFLamberDVHNLCGSGSGSamber	1	1e-05
ORF 83149	1	MLYAVTYFCSICGSGSGSamber	1	1e-05
ORF 83150	1	MYRQTDCPHACGSGSGSamber	1	1e-05
ORF 83151	1	MMCTAYTHRCGSGSGSamber	1	1e-05
ORF 83152	1	MLEYRNHDLIHCGSGSGSamber	1	1e-05
ORF 83153	1	MCVSPEGYRSCGSGSGSamber	1	1e-05
ORF 83154	1	MCLQYLRRQNNDCGSGSGSamber	1	1e-05
ORF 83155	1	MSRWSHDYWQamberCGSGSGSamber	1	1e-05
ORF 83156	1	MFRIKFINFACGSGSGSamber	1	1e-05
ORF 83157	1	MTTVALGYTIKTCGSGSDSamber	1	1e-05
ORF 83158	1	MSFamberTYRMYMSCGSGSGSamber	1	1e-05
ORF 83159	1	MRKEMLVDTYCGSGSGSamber	1	1e-05
ORF 83160	1	MFKRVSRDDYLCGSGSGSamber	1	1e-05
ORF 83161	1	MFYRSNVRQHCGSGSGSamber	1	1e-05
ORF 83162	1	MDYDGIMLLICGSGSGSamber	1	1e-05
ORF 83163	1	MAVTPGHYWSCGSGSGSamber	1	1e-05
ORF 83164	1	MSSKAFQAMTCGSGSGSamber	1	1e-05
ORF 83165	1	MVLTLLSFRECGSGSGSamber	1	1e-05
ORF 83166	1	MRDLNYMTELTACGSGSGSamber	1	1e-05
ORF 83167	1	MYATIFGSamberVECGSGSGSamber	1	1e-05
ORF 83168	1	MGDNLIamberEKSCGSGSGSamber	1	1e-05
ORF 83169	1	MDSPRSQKSIICGSGSGSamber	1	1e-05
ORF 83170	1	MDWamberSTSMKNCGGGSGSamber	1	1e-05
ORF 83171	1	MLNRIDYNAHLMCGSGSGSamber	1	1e-05
ORF 83172	1	MLMamberIVYELHVCGSGSGSamber	1	1e-05
ORF 83173	1	MSMKLMWTICNCGSGSGSamber	1	1e-05
ORF 83174	1	MLPIFAQKKYQCGSGSGSamber	1	1e-05
ORF 83175	1	MVLFLILLFQCGSGSGSamber	1	1e-05
ORF 83176	1	MHRIamberTIMTSRGLCGSGSGSamber	1	1e-05
ORF 83177	1	MRWKRIEFEIKCGSGSGSamber	1	1e-05
ORF 83178	1	MCLCNMSamberKLCGSGSGSamber	1	1e-05
ORF 83179	1	MVLGRTISYSVETCGSGSGSamber	1	1e-05
ORF 83180	1	MSIRIFRWYLHWCGSGSGSamber	1	1e-05
ORF 83181	1	MSQTHSALCamberIICGDGSGSamber	1	1e-05
ORF 83182	1	MRIVDSMAWLSMCGSGSGSamber	1	1e-05
ORF 83183	1	MYWDACALVHIGNCGSGSGSamber	1	1e-05
ORF 83184	1	MSQamberLHKINMLSCGSGSGSamber	1	1e-05
ORF 83185	1	MRNLSWRDFCFCGSGSGSamber	1	1e-05
ORF 83186	1	MHCMLVAVYNCGSGSGSamber	1	1e-05
ORF 83187	1	MNTTRPDVDCCGSGSGSamber	1	1e-05
ORF 83188	1	MRINDTDGRWQTCGSGSGSamber	1	1e-05
ORF 83189	1	MSLRCPamberWYYDKCGSGSGSamber	1	1e-05
ORF 83190	1	MCSTMIVLRHWCGSGSDSamber	1	1e-05
ORF 83191	1	MMVSSELSFRICGSGSGSamber	1	1e-05
ORF 83192	1	MIRKAHSNDVCGSGSGSamber	1	1e-05
ORF 83193	1	MNGYLCCRNVCCGSGSGSamber	1	1e-05
ORF 83194	1	MNRPASELCDNCGSGSGSamber	1	1e-05
ORF 83195	1	MVLFLRRYDICGSGSGSamber	1	1e-05
ORF 83196	1	MCNFPTIEEHCGSGSGSamber	1	1e-05
ORF 83197	1	MAPVVCCYLVCGSGSGSamber	1	1e-05
ORF 83198	1	METLYFRKHSCGSGSGSamber	1	1e-05
ORF 83199	1	MNLHVKGamberNKLCGSGSGSamber	1	1e-05
ORF 83200	1	MHKamberFLEEYRYKCSSGSGSamber	1	1e-05
ORF 83201	1	MQSHSTSLVSVICGSGSGSamber	1	1e-05
ORF 83202	1	MLAINSVamberAMCGSGSGSamber	1	1e-05
ORF 83203	1	MAWARSSMASLamberCGSGSGSamber	1	1e-05
ORF 83204	1	MGRNLRSNSLAIMCGSGSGSamber	1	1e-05
ORF 83205	1	MIamberRTLamberTVMRTCGSGSGSamber	1	1e-05
ORF 83206	1	MSGCHQLCLEWVRQRRGSamber	1	1e-05
ORF 83207	1	MSSVEHamberNamberTCGSGSGSamber	1	1e-05
ORF 83208	1	MFSASDVGVMCGSGSGSamber	1	1e-05
ORF 83209	1	MNVRVWLYVVQCGSGSGSamber	1	1e-05
ORF 83210	1	MWIYYDSFHEVFCGSGSGSamber	1	1e-05
ORF 83211	1	MHLMNEISNFGCGSGSGSamber	1	1e-05
ORF 83212	1	MCRKAIamberHamberFGMCGSGSGSamber	1	1e-05
ORF 83213	1	MIFLYLINDSCGSGSGSamber	1	1e-05
ORF 83214	1	MamberTamberHDSHNECGSGSGSamber	1	1e-05
ORF 83215	1	MYSYSWQIMCLICGSGSGSamber	1	1e-05
ORF 83216	1	MCamberDVDCLAQINCGSGSGSamber	1	1e-05
ORF 83217	1	MYSGITVIFKMQamberCGSGSGSamber	1	1e-05
ORF 83218	1	MCMTYLKFESSCGSGSGSamber	1	1e-05
ORF 83219	1	MSGPLMDMICGSGSGSamber	1	1e-05
ORF 83220	1	MAKDNQSKRSQACGSGSGSamber	1	1e-05
ORF 83221	1	MVRRFGICKCCCGSGSGSamber	1	1e-05
ORF 83222	1	MVLVWTAECICGSGSGSamber	1	1e-05
ORF 83223	1	MamberSTRRSPLVCGSGSGSamber	1	1e-05
ORF 83224	1	MPQVDDSNSILYCGSGSGSamber	1	1e-05
ORF 83225	1	MACQQLECEamberCGSGSGSamber	1	1e-05
ORF 83226	1	MPSNEFSYSLMCGSGSGSamber	1	1e-05
ORF 83227	1	MRSFSamberINRFECCCGSGSGSamber	1	1e-05
ORF 83228	1	MTGIISamberDGKCGSGSGSamber	1	1e-05
ORF 83229	1	MFACFALSSVKCGSGSGSamber	1	1e-05
ORF 83230	1	MDYVYDDLDDSCGSGSGSamber	1	1e-05
ORF 83231	1	MLNVTYTKRHCGSGSGSamber	1	1e-05
ORF 83232	1	MKTMKFWKRSCGSGSGSamber	1	1e-05
ORF 83233	1	MRMIDYYQSMLCGSGSGSamber	1	1e-05
ORF 83234	1	MMPIVSRVSNCGSSSGSamber	1	1e-05
ORF 83235	1	MHLWRYDRNSKRDCGSGSGSamber	1	1e-05
ORF 83236	1	MNMCANGSLTKCGSGSGSamber	1	1e-05
ORF 83237	1	MELFGQKYMICGSGSGSamber	1	1e-05
ORF 83238	1	MHCKNLQVamberSARGSGSGSamber	1	1e-05
ORF 83239	1	MYLRMYMQSYCGSGSGSamber	1	1e-05
ORF 83240	1	MNHSMamberRTSRCGSGSGSamber	1	1e-05
ORF 83241	1	MCFVLIWTKICGSGSGSamber	1	1e-05
ORF 83242	1	MQPRNAYSYKECGSGSGSamber	1	1e-05
ORF 83243	1	MIAYKAIRCINETCGSGSGSamber	1	1e-05
ORF 83244	1	MSFWHVALIMCGSGSGSamber	1	1e-05
ORF 83245	1	MRTTLRDEHFECGSGSGSamber	1	1e-05
ORF 83246	1	MGERSIHRCNCGSGSGSamber	1	1e-05
ORF 83247	1	MRNLLLEAEYCGSGSGSamber	1	1e-05
ORF 83248	1	MamberQTNWHTVKWMCGSGSGSamber	1	1e-05
ORF 83249	1	MRWKCNNVSCCGSGSGSamber	1	1e-05
ORF 83250	1	MDGNFSamberQVLMCGSGSGSamber	1	1e-05
ORF 83251	1	MVLKLWFIFKQCGSGSGSamber	1	1e-05
ORF 83252	1	MVMSYPEIVFACGSGSGSamber	1	1e-05
ORF 83253	1	MVSTSIYKQWTCGSGSGSamber	1	1e-05
ORF 83254	1	MFSHCTTLTTCGSGSGSamber	1	1e-05
ORF 83255	1	MLSGVIFHAKCGGGSGSamber	1	1e-05
ORF 83256	1	MFSamberPYTLTKEFYCGSGSGSamber	1	1e-05
ORF 83257	1	MWGPLHESLWWNCGSGSGSamber	1	1e-05
ORF 83258	1	MWDSIAFCTVVNKCGSGSGSamber	1	1e-05
ORF 83259	1	MDLQNWFSKGACGSGSGSamber	1	1e-05
ORF 83260	1	MGPGGYGamberTHCGSGSASamber	1	1e-05
ORF 83261	1	MLPETDVERIILCGSGSGSamber	1	1e-05
ORF 83262	1	MVEFamberVNELNSLCGSGSGSamber	1	1e-05
ORF 83263	1	MTFYWCTIYESICGSGSGSamber	1	1e-05
ORF 83264	1	MGLLDCKDLLCAAAAGSamber	1	1e-05
ORF 83265	1	MNTNSEAYESWQCGSGSGSamber	1	1e-05
ORF 83266	1	MamberCITMLWNRCGSGSGSamber	1	1e-05
ORF 83267	1	MSPLAMVSGLANCGSGSGSamber	1	1e-05
ORF 83268	1	MALCDARDNNSCGSGSGSamber	1	1e-05
ORF 83269	1	MNLQamberNKWRTamberCGSGSGSamber	1	1e-05
ORF 83270	1	MIRERLAKRKTRCGSGSGSamber	1	1e-05
ORF 83271	1	MVYLTLKFWSVCGSGSGSamber	1	1e-05
ORF 83272	1	MLFTGLCVTNCGSGSGSamber	1	1e-05
ORF 83273	1	MCGSYALamberNPRCCGSGSGSamber	1	1e-05
ORF 83274	1	MVFPYamberKTRYSCGSGSGSamber	1	1e-05
ORF 83275	1	MHILQRETTCGSGSGSamber	1	1e-05
ORF 83276	1	MSGIVTPKYCamberCGSGSGSamber	1	1e-05
ORF 83277	1	MNamberIHRLYRDHSCGSGSGSamber	1	1e-05
ORF 83278	1	MTSVEQYCFVDTCGSGSGSamber	1	1e-05
ORF 83279	1	MLFamberQFQHILCGSGSGSamber	1	1e-05
ORF 83280	1	MTTNIPYCVSKLCGSGSGSamber	1	1e-05
ORF 83281	1	MLLGISCGSGSGSamber	1	1e-05
ORF 83282	1	METSDYLNMLSCGSGSGSamber	1	1e-05
ORF 83283	1	MMQPRRNKNNRCGSGSGSamber	1	1e-05
ORF 83284	1	MVRPHCWLIFTCGSGSGSamber	1	1e-05
ORF 83285	1	MYIRRIGDETCGSGSGSamber	1	1e-05
ORF 83286	1	MSamberQTQSFQNACGSGSGSamber	1	1e-05
ORF 83287	1	MYNAHRYWTQCGNGSGSamber	1	1e-05
ORF 83288	1	MELFEFIEVSLCGSGSGSamber	1	1e-05
ORF 83289	1	MWKKRKHVCGCGSGSamber	1	1e-05
ORF 83290	1	MSTHDLRNSYCGSGSGSamber	1	1e-05
ORF 83291	1	MCVTIRVSLMAMCGSGSGSamber	1	1e-05
ORF 83292	1	MTHFHVSamberCRYCGSGSGSamber	1	1e-05
ORF 83293	1	MLYWIPLRDFTDCGSGSGSamber	1	1e-05
ORF 83294	1	MTKRTYYFRNACCGSGSGSamber	1	1e-05
ORF 83295	1	MSACWDDFEYYCGSGSGSamber	1	1e-05
ORF 83296	1	MGPGPVWFTSTINCGSGSGSamber	1	1e-05
ORF 83297	1	MCIamberWNNSSamberCCGSGSGSamber	1	1e-05
ORF 83298	1	MCLSCNYVKRCGSGSGSamber	1	1e-05
ORF 83299	1	MNFSSLMVSYICGSGSGSamber	1	1e-05
ORF 83300	1	MSARKCKPNTSCGSGSGSamber	1	1e-05
ORF 83301	1	MVSTIHFICYHDCGSGSGSamber	1	1e-05
ORF 83302	1	MLADSMNKCLCGSGSGSamber	1	1e-05
ORF 83303	1	MELRNYKSCGSGSGSamber	1	1e-05
ORF 83304	1	MDDDAFETKTCGSGSGSamber	1	1e-05
ORF 83305	1	MPDTAVKamberYSCGSGSGSamber	1	1e-05
ORF 83306	1	MIDNRAamberSCGCCGSGSGSamber	1	1e-05
ORF 83307	1	MSLCDSWVWRSCGSGSGSamber	1	1e-05
ORF 83308	1	MKSWQGFamberYTNCGSGSGSamber	1	1e-05
ORF 83309	1	MLTIFHDochreKLCGSGSGSamber	1	1e-05
ORF 83310	1	MRKNPQHSDCGSGSGSamber	1	1e-05
ORF 83311	1	MNPLQTNRLMYCGSGSGSamber	1	1e-05
ORF 83312	1	MLLLYPMAQTWCGSGSGSamber	1	1e-05
ORF 83313	1	MCRSLRAMDSamberCGSGSGSamber	1	1e-05
ORF 83314	1	MLSKKDYLDICGSGSGSamber	1	1e-05
ORF 83315	1	MIGETMopalGYDRAKopalLGVamber	1	1e-05
ORF 83316	1	MamberRDGCHTWKCGSGSGSamber	1	1e-05
ORF 83317	1	MDLHMYTDHCSSGSGSamber	1	1e-05
ORF 83318	1	MRHCINYRPMVCGSGSGSamber	1	1e-05
ORF 83319	1	MMQFREamberNRHamberCGSGSGSamber	1	1e-05
ORF 83320	1	MRIEDECYGLCGSGSGSamber	1	1e-05
ORF 83321	1	MRNLCDWMHDCGSGSGSamber	1	1e-05
ORF 83322	1	MDCPIYPSDYVLTCGSGSGSamber	1	1e-05
ORF 83323	1	MQLYEYKIRSCGSGSGSamber	1	1e-05
ORF 83324	1	MCWVWYRYKIMCGSGSGSamber	1	1e-05
ORF 83325	1	MKPLSSDAIAQSCGSGSGSamber	1	1e-05
ORF 83326	1	MSIEPHIDWSLCGSGSGSamber	1	1e-05
ORF 83327	1	MHSRGASGNamberQCGSGSGSamber	1	1e-05
ORF 83328	1	MGRYASVRRSNNCGSGSGSamber	1	1e-05
ORF 83329	1	MDATLNamberNKGVCGSGSGSamber	1	1e-05
ORF 83330	1	MLWWSGTLSKICGSGSGSamber	1	1e-05
ORF 83331	1	MNVMKamberNDSLCGSGSGSamber	1	1e-05
ORF 83332	1	MYPCCWMIRLNCGSGSGSamber	1	1e-05
ORF 83333	1	MamberLNVDLNRTCGSGSGSamber	1	1e-05
ORF 83334	1	MPamberWLamberCREHDQICGSGSGSamber	1	1e-05
ORF 83335	1	MMASCIDQILCGSGSGSamber	1	1e-05
ORF 83336	1	MMCANTSISGNCGSGSGSamber	1	1e-05
ORF 83337	1	MASDamberSRSLSCCGSGSGSamber	1	1e-05
ORF 83338	1	MRSHTKYLWYMDCGSGSGSamber	1	1e-05
ORF 83339	1	MPamberCNKILNIRGSGSGSamber	1	1e-05
ORF 83340	1	MTGSWRSKNDCGSGSGSamber	1	1e-05
ORF 83341	1	MCNCNTMCIVCCGSGSGSamber	1	1e-05
ORF 83342	1	MSTHWASSAICGSGSGSamber	1	1e-05
ORF 83343	1	MFPRWFTFamberQICGSGSGSamber	1	1e-05
ORF 83344	1	MSICALFDLRCGSGSGSamber	1	1e-05
ORF 83345	1	MLQEKIPGNRCGSGSGSamber	1	1e-05
ORF 83346	1	MSRSGSSamberWIISCCGSGSGSamber	1	1e-05
ORF 83347	1	MLRPMSTDLYCGSGSGSamber	1	1e-05
ORF 83348	1	MKYYGGNFamberKCISCGSGSGSamber	1	1e-05
ORF 83349	1	MMEWTASANVEDCGSGSGSamber	1	1e-05
ORF 83350	1	MFHMamberGAFKSamberCGSGSGSamber	1	1e-05
ORF 83351	1	MCLPCECIamberMQCGSGSGSamber	1	1e-05
ORF 83352	1	MHRMMNLHKTCGSGSGSamber	1	1e-05
ORF 83353	1	MSALCNKRVSLCGSGSGSamber	1	1e-05
ORF 83354	1	MQFGLTSGKSNDCGSGSGSamber	1	1e-05
ORF 83355	1	MPRLYLVSYNCGSGSGSamber	1	1e-05
ORF 83356	1	MWAYFMVKKNCCGSGSGSamber	1	1e-05
ORF 83357	1	MLFEKVKVDMFCGSGSGSamber	1	1e-05
ORF 83358	1	MYIEKDFLRISCGSGSGSamber	1	1e-05
ORF 83359	1	MGYRPRARMSSamberCGSGSGSamber	1	1e-05
ORF 83360	1	MASNLQLMIMNCGSGSGSamber	1	1e-05
ORF 83361	1	MLNTAIMHLSCGSGSGSamber	1	1e-05
ORF 83362	1	MRYIVLEFMRSHamberCGSGSGSamber	1	1e-05
ORF 83363	1	MMSHTYGFKHDCGSGSGSamber	1	1e-05
ORF 83364	1	MPFLARFSLCSCGSGSGSamber	1	1e-05
ORF 83365	1	MADNNHamberHSCCGSGSGSamber	1	1e-05
ORF 83366	1	MSLSRYLNVAWNCGSGSGSamber	1	1e-05
ORF 83367	1	MDSSRamberSRNKWCGSGSGSamber	1	1e-05
ORF 83368	1	MVHYVGSENamberSCGSGSGSamber	1	1e-05
ORF 83369	1	MWLNDDSRYECGSGSGSamber	1	1e-05
ORF 83370	1	MQSYCGQCGSGSGSamber	1	1e-05
ORF 83371	1	MVDRHKYHLENYCGGGSGSamber	1	1e-05
ORF 83372	1	MLCNTLHVKYFLCGSGSGSamber	1	1e-05
ORF 83373	1	MYDGRAEENamberFYICGSGSGSamber	1	1e-05
ORF 83374	1	MAMIMochreNTSMRamberCGSGSGSamber	1	1e-05
ORF 83375	1	MDWTNamberEYVVHCGSGSGSamber	1	1e-05
ORF 83376	1	MVHFGVTSDYEKCGSGSGSamber	1	1e-05
ORF 83377	1	MRWRLLamberSamberGMCGSGNGSamber	1	1e-05
ORF 83378	1	MIMPSRKamberENCGSGSGSamber	1	1e-05
ORF 83379	1	MWIamberLCVCCCTGCGSGSGSamber	1	1e-05
ORF 83380	1	MESYLMRESTNENCGSGSGSamber	1	1e-05
ORF 83381	1	MEGDVWHAAHICGSGSGSamber	1	1e-05
ORF 83382	1	MYAWRRDKKPNHCGSGSGSamber	1	1e-05
ORF 83383	1	MVTGYNSDCIRCGSGSGSamber	1	1e-05
ORF 83384	1	MSTKDTSIRSCGSGSGSamber	1	1e-05
ORF 83385	1	MLILRDVQRLTCGSGSGSamber	1	1e-05
ORF 83386	1	MGKHYCLEYSLCGSGSGSamber	1	1e-05
ORF 83387	1	MRLDVRMYWNCGSGSGSamber	1	1e-05
ORF 83388	1	MRTENCDDDVSCGSGSGSamber	1	1e-05
ORF 83389	1	MAMKQSSDRMCGSGSGSamber	1	1e-05
ORF 83390	1	MEYamberGLWNNEVCGSGSGSamber	1	1e-05
ORF 83391	1	MNQAFFDKHVCGSGSGSamber	1	1e-05
ORF 83392	1	MWVRVNGTLVDCGSGSGSamber	1	1e-05
ORF 83393	1	MRTCIHGamberISSCGSDSGSamber	1	1e-05
ORF 83394	1	MTRamberYKNANMCGSGSGSamber	1	1e-05
ORF 83395	1	MYVPMYNGLNCGSGSGSamber	1	1e-05
ORF 83396	1	MDVCGMWATamberMCGSGSGSamber	1	1e-05
ORF 83397	1	MYHNEamberSYWNWCGSGSGSamber	1	1e-05
ORF 83398	1	MRDWIFVITRCGSGSGSamber	1	1e-05
ORF 83399	1	MCNNTQVRHPECCGSGSGSamber	1	1e-05
ORF 83400	1	MLQTHWMYDFRCGSGSGSamber	1	1e-05
ORF 83401	1	MCKNTDKQNDCGSGSGSamber	1	1e-05
ORF 83402	1	MMELNHNINRHCGSGSGSamber	1	1e-05
ORF 83403	1	MVFSHLQTYRIHCGSGSGSamber	1	1e-05
ORF 83404	1	MEKDLGAYFICGSGSGSamber	1	1e-05
ORF 83405	1	MIGDNMASFRIECGSGSGSamber	1	1e-05
ORF 83406	1	MHRALKIDVNMCGSGSGSamber	1	1e-05
ORF 83407	1	MPNVLRLAKSCGSGSGSamber	1	1e-05
ORF 83408	1	MLIRFTHCGSGSGSamber	1	1e-05
ORF 83409	1	MTWCHVKCamberHKKCGSGSGSamber	1	1e-05
ORF 83410	1	MLLVKNHSEKDCGSGSGSamber	1	1e-05
ORF 83411	1	MRRVEFCLINIACGSGSGSamber	1	1e-05
ORF 83412	1	MEDLAGQPIRCGSGSGSamber	1	1e-05
ORF 83413	1	MamberIQRSLEIYLCGSGSGSamber	1	1e-05
ORF 83414	1	MSNSKTYSEKFSCGSGSGSamber	1	1e-05
ORF 83415	1	MNLDEKYWQMCGSGSGSamber	1	1e-05
ORF 83416	1	MCPINSNamberNWNNCGSGSGSamber	1	1e-05
ORF 83417	1	MSTLMNTKamberISCGSGSGSamber	1	1e-05
ORF 83418	1	MSELCAHRVYCGSGSGSamber	1	1e-05
ORF 83419	1	MamberCVHISTEMCGSGSGSamber	1	1e-05
ORF 83420	1	MRSPRNYAERLVCGSGSGSamber	1	1e-05
ORF 83421	1	MSMLLTTHLLCGSGSGSamber	1	1e-05
ORF 83422	1	MLSPMSSFCGLVCGSGSGSamber	1	1e-05
ORF 83423	1	MamberNLVSLMIamberTCGSGSGSamber	1	1e-05
ORF 83424	1	MVQamberCSHCFMKCGSGSGSamber	1	1e-05
ORF 83425	1	MFQHNDMCLDCGSGSGSamber	1	1e-05
ORF 83426	1	MamberamberKQDGVSVLYCGSGSGSamber	1	1e-05
ORF 83427	1	MPVAQECRAYCGSGSGSamber	1	1e-05
ORF 83428	1	MMVYHFAFENFCGSGSGSamber	1	1e-05
ORF 83429	1	MKFamberDYASYCTLCGSGSGSamber	1	1e-05
ORF 83430	1	MFWRNRTVQYVICGSGSGSamber	1	1e-05
ORF 83431	1	MFPAYGIGRICGSGSGSamber	1	1e-05
ORF 83432	1	MVSLSAamberAYLACGSGSamber	1	1e-05
ORF 83433	1	MFPTKRNGREYCGSGSGSamber	1	1e-05
ORF 83434	1	MESACKIKDYCGSGSGSamber	1	1e-05
ORF 83435	1	MATPNQAWTYLLCGSGSGSamber	1	1e-05
ORF 83436	1	MVamberASNIEARSCGSGSGSamber	1	1e-05
ORF 83437	1	MCCGamberHMQTVDLCGSGSGSamber	1	1e-05
ORF 83438	1	MCTLYVYSMICGSGSGSamber	1	1e-05
ORF 83439	1	MCFDYAITSRRamberCGSGSGSamber	1	1e-05
ORF 83440	1	MLQIQamberYSLKamberMCGSGSGSamber	1	1e-05
ORF 83441	1	MFAVHIGGHDCGSGSGSamber	1	1e-05
ORF 83442	1	MYSWICKAQNNCGSGSGSamber	1	1e-05
ORF 83443	1	MamberNDGFLHRVamberCGSGSGSamber	1	1e-05
ORF 83444	1	MNQLGPFGACTCGSGSGSamber	1	1e-05
ORF 83445	1	MFKTGLSIRMCGSGSGSamber	1	1e-05
ORF 83446	1	MSKIVPGDCVLCGSGSGSamber	1	1e-05
ORF 83447	1	MVTNISLIYIKCCGSGSGSamber	1	1e-05
ORF 83448	1	MVVRRMYamberFIHCGSGSGSamber	1	1e-05
ORF 83449	1	MSSWHMMISQLCGSGSGSamber	1	1e-05
ORF 83450	1	MESYMamberISFRFNCGSGSGSamber	1	1e-05
ORF 83451	1	MYamberNPEVFLKTCGSGSGNamber	1	1e-05
ORF 83452	1	MVYKVMSSITKCGSGSGSamber	1	1e-05
ORF 83453	1	MFLVEWSHDGSCGSGSGSamber	1	1e-05
ORF 83454	1	MVTLSSYWACCGSGSGSamber	1	1e-05
ORF 83455	1	MDVKHPSFQKCGSGSGSamber	1	1e-05
ORF 83456	1	MMVTHDGIFVCGSGSGSamber	1	1e-05
ORF 83457	1	MamberESLIYMELNCGSGSGSamber	1	1e-05
ORF 83458	1	MHHLKPKRDVLYCGSGSGSamber	1	1e-05
ORF 83459	1	MFSAVYRSEYFMCGSGSGSamber	1	1e-05
ORF 83460	1	MLLIWISNVECGSGSGSamber	1	1e-05
ORF 83461	1	MLCSAKDamberTTHNCGSGSGSamber	1	1e-05
ORF 83462	1	MCLTFRDamberTGCGSGSGSamber	1	1e-05
ORF 83463	1	MPNVTRamberRamberNASCGSGSGSamber	1	1e-05
ORF 83464	1	MFVERRSNTVCGSGSGSamber	1	1e-05
ORF 83465	1	MVVMQYFAESSVCGSGSGSamber	1	1e-05
ORF 83466	1	MSDSSMQGEVCGSGSGSamber	1	1e-05
ORF 83467	1	MQRPIIANGAHCGSGSGSamber	1	1e-05
ORF 83468	1	MSCTHCLDVGRCGSGSGSamber	1	1e-05
ORF 83469	1	MCARFIYTDLMCGSGSGSamber	1	1e-05
ORF 83470	1	MERamberWSDNNVCGSGSGSamber	1	1e-05
ORF 83471	1	MLHSLTRTLQKDCGSGSGSamber	1	1e-05
ORF 83472	1	MYRKNCSDYQCGSGSGSamber	1	1e-05
ORF 83473	1	MamberLLKRTCIYCGSGSGSamber	1	1e-05
ORF 83474	1	MamberSPRSNSDCPCGSGSGSamber	1	1e-05
ORF 83475	1	MYRIQHAVLNCGSGSGSamber	1	1e-05
ORF 83476	1	MVTVHRCYYYYCGSGSGSamber	1	1e-05
ORF 83477	1	MIRSVIVCGSGSGSamber	1	1e-05
ORF 83478	1	MVIYEIWKMIILCGSGSGSamber	1	1e-05
ORF 83479	1	MACAYMYAKCCGSGSGSamber	1	1e-05
ORF 83480	1	MVTamberRSNNPIQNCGSGSGSamber	1	1e-05
ORF 83481	1	MKDNGPMWNVMDCGSGSGSamber	1	1e-05
ORF 83482	1	MCTMVVDNGDDCGSGSGSamber	1	1e-05
ORF 83483	1	MLSTIWMLCDCCGSGSGSamber	1	1e-05
ORF 83484	1	MRMDATYKTYECGSGSGSamber	1	1e-05
ORF 83485	1	MNCENRLamberSREITCGSGSGSamber	1	1e-05
ORF 83486	1	MYTITNYAVWICGSGSGSamber	1	1e-05
ORF 83487	1	MRNHALILFNNLCGSGSGSamber	1	1e-05
ORF 83488	1	MFIWamberTISVSCGSGSGSamber	1	1e-05
ORF 83489	1	MYTWLCNEVMHCGSGSGSamber	1	1e-05
ORF 83490	1	MWYTKVISIVTTCGSGSGSamber	1	1e-05
ORF 83491	1	MamberGYGCHVLNLCGSGSGSamber	1	1e-05
ORF 83492	1	MCSWLYLEMSCGSGSGSamber	1	1e-05
ORF 83493	1	MCFTESDDMGCGSGSGSamber	1	1e-05
ORF 83494	1	MFEPVARamberHYCGSGSGSamber	1	1e-05
ORF 83495	1	MMVQLVPGCDVRamberYCGSGSGSamber	1	1e-05
ORF 83496	1	MLMTLQGNLSCGSGSGSamber	1	1e-05
ORF 83497	1	MLFKHIamberKLDQRICGSGSGSamber	1	1e-05
ORF 83498	1	MRYKLDTWTGIECGSGSGSamber	1	1e-05
ORF 83499	1	MWPYHSKAWDHCGSGSGSamber	1	1e-05
ORF 83500	1	MamberNRAHSYYMLCGSGSGSamber	1	1e-05
ORF 83501	1	MRSRRHamberIRVDTCGSGSGSamber	1	1e-05
ORF 83502	1	MTLYMYEICYWSNCGSGSGSamber	1	1e-05
ORF 83503	1	MTYWVQLYYICGSGRGSamber	1	1e-05
ORF 83504	1	MYMKVVPamberNVCGSGSGSamber	1	1e-05
ORF 83505	1	MVRMLNSNRNICGSGSGSamber	1	1e-05
ORF 83506	1	MTCSMSYCamberIFCGSGSamber	1	1e-05
ORF 83507	1	MRYLHRLFNKLPICGSGSDSamber	1	1e-05
ORF 83508	1	MCWamberTRFYKHSCGSGSGSamber	1	1e-05
ORF 83509	1	MGFVIALEQACGSGSGSamber	1	1e-05
ORF 83510	1	MELMFNHLFSTCGSGSGSamber	1	1e-05
ORF 83511	1	MILYYDLQTVCGSGSGSamber	1	1e-05
ORF 83512	1	MNKVYMRRLYCGSGSGSamber	1	1e-05
ORF 83513	1	MYLRLLHGMFLFCGSGSGSamber	1	1e-05
ORF 83514	1	MRVRTIRamberMYYCGSGSGSamber	1	1e-05
ORF 83515	1	MLRCHVSADDVCGSGSGSamber	1	1e-05
ORF 83516	1	MRWMCDCMDAPCGSGSGSamber	1	1e-05
ORF 83517	1	MLVITLQSHYVRCGSGSGSamber	1	1e-05
ORF 83518	1	MMGLamberamberRGSCCGSGSGSamber	1	1e-05
ORF 83519	1	MAFVRVEKLTATCGSGSGSamber	1	1e-05
ORF 83520	1	MSDIGKMRHKVSCGSGSGSamber	1	1e-05
ORF 83521	1	MCVNRNRNRWCGSGSGSamber	1	1e-05
ORF 83522	1	MVAWNLDCLDSGCGSGSGSamber	1	1e-05
ORF 83523	1	MCLYNIYQRTCGSGSGSamber	1	1e-05
ORF 83524	1	MDHRHKNamberETCGSGSGSamber	1	1e-05
ORF 83525	1	MKVamberNSFSHHCGSGSGSamber	1	1e-05
ORF 83526	1	MFASCSKNVVYNRCGSGSGSamber	1	1e-05
ORF 83527	1	MSMVNSDRMYMKCGSGSGSamber	1	1e-05
ORF 83528	1	MAPNKLVHNCGSGSGSamber	1	1e-05
ORF 83529	1	MFNSTMTMDINCDSGSGSamber	1	1e-05
ORF 83530	1	MLGIPYWSWSIVCGSGSGSamber	1	1e-05
ORF 83531	1	MSKCMMRLQYCGSGSGSamber	1	1e-05
ORF 83532	1	MLCLVCamberSRILCCCVSGSGSamber	1	1e-05
ORF 83533	1	MCRNIRMSSamberYTCGSGSGSamber	1	1e-05
ORF 83534	1	MSLSQSNRGSDCGSGSGSamber	1	1e-05
ORF 83535	1	MGDQKRopalochreYYochreVRQRSGSamber	1	1e-05
ORF 83536	1	MTKDWVVQFVLDCGSGSGSamber	1	1e-05
ORF 83537	1	MLAAMWIYMRDCGSGSamber	1	1e-05
ORF 83538	1	MMQLTCRQSDCGSGSamber	1	1e-05
ORF 83539	1	MSLLKVTMVNLCGSGSGSamber	1	1e-05
ORF 83540	1	MILCamberDCDLKEFCGSGSGSamber	1	1e-05
ORF 83541	1	MWTPNFTKRYamberACGSGSGSamber	1	1e-05
ORF 83542	1	MSSDNDAEYLDCGSGSGSamber	1	1e-05
ORF 83543	1	MWLVCSRIMFLHICGSGSGSamber	1	1e-05
ORF 83544	1	MSIASamberGamberNLACGSGSGSamber	1	1e-05
ORF 83545	1	MSSamberRKKKTACGSGSGSamber	1	1e-05
ORF 83546	1	MVTKIRTSLKCGSGSGSamber	1	1e-05
ORF 83547	1	MLLSCWRRGCGSGSamber	1	1e-05
ORF 83548	1	MFCGNQCamberCVVCGSGSGSamber	1	1e-05
ORF 83549	1	MGLamberQTVNDGNCGSGSGSamber	1	1e-05
ORF 83550	1	MLFGLLLGVFAAAGSGSamber	1	1e-05
ORF 83551	1	MSHNKSCCTYICGSGSGSamber	1	1e-05
ORF 83552	1	MFQVPVRVDERCGSGSGSamber	1	1e-05
ORF 83553	1	MHWMYYVSASYYCGSGSGSamber	1	1e-05
ORF 83554	1	MREKTTVVIamberCGSGSGSamber	1	1e-05
ORF 83555	1	MMYFEamberLCAamberTCGSGSGSamber	1	1e-05
ORF 83556	1	MQGamberMFSSQVVCGSGSGSamber	1	1e-05
ORF 83557	1	MMLDYMSQFMCGSGSGSamber	1	1e-05
ORF 83558	1	MRSFLKVHQKIGCGSGSGSamber	1	1e-05
ORF 83559	1	MALLLSNRKLYCGSGSGSamber	1	1e-05
ORF 83560	1	MCNRHIAVFKCGSGSGSamber	1	1e-05
ORF 83561	1	MYCFSSCEHRCGSGSGSamber	1	1e-05
ORF 83562	1	MANSTVDVNMGCGSGSGSamber	1	1e-05
ORF 83563	1	MLYNPSLTDNHCGSGSGSamber	1	1e-05
ORF 83564	1	MNamberLKNHSSICGSGSGSamber	1	1e-05
ORF 83565	1	MIGYRVHLSRFCGSGSGSamber	1	1e-05
ORF 83566	1	MTKSCLWSRNCGSGSGSamber	1	1e-05
ORF 83567	1	MAMMYHKamberMKLNACGSGSamber	1	1e-05
ORF 83568	1	MRPLQNTLamberamberRSCGSGSGSamber	1	1e-05
ORF 83569	1	MCAHQKPLNFCGSGSGSamber	1	1e-05
ORF 83570	1	MKDamberISQAYKICGSGSGSamber	1	1e-05
ORF 83571	1	MLLIVNDTQISICGSGSGSamber	1	1e-05
ORF 83572	1	MLSamberamberVTTEANCGSGSGSamber	1	1e-05
ORF 83573	1	MDFERAQTamberDVCGSGSGSamber	1	1e-05
ORF 83574	1	MTVEQHTVFSMLNCGSGSGSamber	1	1e-05
ORF 83575	1	MQSEAMRNECGSGSGSamber	1	1e-05
ORF 83576	1	MTMLLRNNWSCGSGSGSamber	1	1e-05
ORF 83577	1	MMTPNamberVNDSCGSGSGSamber	1	1e-05
ORF 83578	1	MWCKRRIQSVCGSGSGSamber	1	1e-05
ORF 83579	1	MLRLGDMGNFGSCGSGSGSamber	1	1e-05
ORF 83580	1	MWTRREFDYICGSGSGSamber	1	1e-05
ORF 83581	1	MGKKMQTKIITCGSGSGSamber	1	1e-05
ORF 83582	1	MRAWKSamberQKNRSCGSGSGSamber	1	1e-05
ORF 83583	1	MRSGIAQRSLKCGSGSGSamber	1	1e-05
ORF 83584	1	MVSLamberQKamberSRKCGSGSGSamber	1	1e-05
ORF 83585	1	MCAQNFDIKCVCGSGSGSamber	1	1e-05
ORF 83586	1	MYVASLTRIWCGSGSGSamber	1	1e-05
ORF 83587	1	MFPAIDYSTKTCCGSGSDSamber	1	1e-05
ORF 83588	1	MVELNLFVERCGSGSGSamber	1	1e-05
ORF 83589	1	MHamberHVVEIFSDCGSGSGSamber	1	1e-05
ORF 83590	1	MEKSHNHPDQamberCGSGSGSamber	1	1e-05
ORF 83591	1	MVHIRNGNSTCGSGSGSamber	1	1e-05
ORF 83592	1	MAamberKALYERHCGSGSGSamber	1	1e-05
ORF 83593	1	MNMNTAHMGLCDSGSGSamber	1	1e-05
ORF 83594	1	MDIFMLAYRDCGSGSGSamber	1	1e-05
ORF 83595	1	MMNSCTHDTNTYCGSGSGSamber	1	1e-05
ORF 83596	1	MSQVYSTCCamberRamberCGSGSGSamber	1	1e-05
ORF 83597	1	MKYVQRLamberGTLCGSGSGSamber	1	1e-05
ORF 83598	1	MLRSMIILRYCGSGSGSamber	1	1e-05
ORF 83599	1	MKMQHSQTAICYCGSGSGSamber	1	1e-05
ORF 83600	1	MCLVAHWPFRCGSGSGSamber	1	1e-05
ORF 83601	1	MTLCSWYFSPKCGSGSGSamber	1	1e-05
ORF 83602	1	MSIQHSRDVSCGSGRGSamber	1	1e-05
ORF 83603	1	MTKHFYWLSTCGSGSGSamber	1	1e-05
ORF 83604	1	MRYMAKNFSNCGSGSGSamber	1	1e-05
ORF 83605	1	MFSSamberHCSMNDSCGSGSGSamber	1	1e-05
ORF 83606	1	MALAHKIVHRCGSGSGSamber	1	1e-05
ORF 83607	1	MMYQMENNSYDCGSGSGSamber	1	1e-05
ORF 83608	1	MamberRamberKCSRTDFHCGSGSGSamber	1	1e-05
ORF 83609	1	MLIPHLILAYRCGSGSGSamber	1	1e-05
ORF 83610	1	MKRNMCamberILIIHCGSGSGSamber	1	1e-05
ORF 83611	1	MLILNTLYYYCRCGSGSGSamber	1	1e-05
ORF 83612	1	MNDCKTSTDamberNCGSGSGSamber	1	1e-05
ORF 83613	1	MREKTTVIIamberCGSGSGSamber	1	1e-05
ORF 83614	1	MVAIRMLERYCGSGSGSamber	1	1e-05
ORF 83615	1	MTGKCQLTQSLCGSGSGSamber	1	1e-05
ORF 83616	1	MCHRQTLFQHRCGSGSGSamber	1	1e-05
ORF 83617	1	MTDYTLEDKKCCGSGSGSamber	1	1e-05
ORF 83618	1	MMSCRPIFYLCGSGSGSamber	1	1e-05
ORF 83619	1	MKLPMWIHALKCGSGSGSamber	1	1e-05
ORF 83620	1	MamberLFYMCDSNRLYCGSGSGSamber	1	1e-05
ORF 83621	1	MSGMPDSHCGCGSGSGSamber	1	1e-05
ORF 83622	1	MDETNNKQQSQFCGSGSGSamber	1	1e-05
ORF 83623	1	MIDTLSGamberLSCGSGSGSamber	1	1e-05
ORF 83624	1	MNPWIYWNLTCGSGSGSamber	1	1e-05
ORF 83625	1	MTNQTSamberHRTVCGSGSGSamber	1	1e-05
ORF 83626	1	MCDSLMEYFopalIICGSGSGSamber	1	1e-05
ORF 83627	1	MVRFLRKIFKRCGSGSGSamber	1	1e-05
ORF 83628	1	MRSGamberINVCFCGSGSGSamber	1	1e-05
ORF 83629	1	MRVDHKYSWVICGSGSGSamber	1	1e-05
ORF 83630	1	MESSNRTLEHACGSGSGSamber	1	1e-05
ORF 83631	1	MKRSDRKTFMamberCGSGSGSamber	1	1e-05
ORF 83632	1	MRMQIMETSNICGSGSGSamber	1	1e-05
ORF 83633	1	MamberamberVHVTLEYopalLCGSGSGSamber	1	1e-05
ORF 83634	1	MAYWLLGKQNGNTCGSGSGSamber	1	1e-05
ORF 83635	1	MYIGETamberDMLRCGSGSGSamber	1	1e-05
ORF 83636	1	MamberWQNNTamberGRTCGSGSGSamber	1	1e-05
ORF 83637	1	MSGFKGLKCKYCCGSGCGSamber	1	1e-05
ORF 83638	1	MTQRNRRLKRCGSGSGSamber	1	1e-05
ORF 83639	1	MESSAITYACECGSGSGSamber	1	1e-05
ORF 83640	1	MKMKTLAFSENGCGSGSGSamber	1	1e-05
ORF 83641	1	MYLYENTVYYGNCGSGSGSamber	1	1e-05
ORF 83642	1	MESGDDQSESCGSGSGSamber	1	1e-05
ORF 83643	1	MYRLNYKVLIVLCGSGSGSamber	1	1e-05
ORF 83644	1	MVLRKSGFSECGSGSGSamber	1	1e-05
ORF 83645	1	MWSGTMSAHPKCGSGSGSamber	1	1e-05
ORF 83646	1	MSTSSKHYMKECGSGSGSamber	1	1e-05
ORF 83647	1	MVVTPDIIMKCGSGSGSamber	1	1e-05
ORF 83648	1	MLKRAILLVIYCGSGSGSamber	1	1e-05
ORF 83649	1	MVDNESamberIIQCCGSGSGSamber	1	1e-05
ORF 83650	1	MFCFGCQNDEKICGSGSGSamber	1	1e-05
ORF 83651	1	MSPWIKSSIWSICGSGSGSamber	1	1e-05
ORF 83652	1	MYHTSHVERNTDCGSGSGSamber	1	1e-05
ORF 83653	1	MSANMYQGPLEQCGSGSGSamber	1	1e-05
ORF 83654	1	MCTESRNGLFICCCGSGSGSamber	1	1e-05
ORF 83655	1	MAMRSamberHINCCGSGSGSamber	1	1e-05
ORF 83656	1	MTYamberTMTCVMNCGSGSGSamber	1	1e-05
ORF 83657	1	MYKRNGCCSHMCGSGSGSamber	1	1e-05
ORF 83658	1	MSREAFRIWYCGSGSGSamber	1	1e-05
ORF 83659	1	MYQEQTLITYTYCGSGSGSamber	1	1e-05
ORF 83660	1	MWSISSWVLYamberMCGSGSGSamber	1	1e-05
ORF 83661	1	MLLLMDHVCVETCGSGSGSamber	1	1e-05
ORF 83662	1	MSLNFNDSGIRCGSGSGSamber	1	1e-05
ORF 83663	1	MamberLLDKSVEIIDCGSGSGSamber	1	1e-05
ORF 83664	1	MGGLamberKPKVamberHSFCGSGSGSamber	1	1e-05
ORF 83665	1	MLRWLNFTSVRDCGSGSGSamber	1	1e-05
ORF 83666	1	MFLKPYCWNMHSCGSGSGSamber	1	1e-05
ORF 83667	1	MFEQLKDFRGSCGSGSGSamber	1	1e-05
ORF 83668	1	MMALDAIamberVTCGSGSSSamber	1	1e-05
ORF 83669	1	MDTDKATHASDCGSGSGSamber	1	1e-05
ORF 83670	1	MVCVRRPYamberSCGSGSGSamber	1	1e-05
ORF 83671	1	MSSLLCDVVKCGSGSGSamber	1	1e-05
ORF 83672	1	MCIPWSRSFamberCGSGSGSamber	1	1e-05
ORF 83673	1	MamberMMNPRNWLNCGSGSGSamber	1	1e-05
ORF 83674	1	MYVVSRNVFVHLCGSGSGIamber	1	1e-05
ORF 83675	1	MVKLMKYMTYCGSGSGSamber	1	1e-05
ORF 83676	1	MTISPamberTGPDSCGSGSGSamber	1	1e-05
ORF 83677	1	MYKMVSFHDVCGSGSGSamber	1	1e-05
ORF 83678	1	MDGSLQNEMDDCGSGSGSamber	1	1e-05
ORF 83679	1	MHHamberAQMFHamberamberCGSGSGRamber	1	1e-05
ORF 83680	1	MRVPYDLFFGGCGSGSGSamber	1	1e-05
ORF 83681	1	MMSPERVMLTCGSGSGSamber	1	1e-05
ORF 83682	1	MRYLWLVSLSVWCGSGSGSamber	1	1e-05
ORF 83683	1	MFVLAGLVPYYSCGSGSGSamber	1	1e-05
ORF 83684	1	MYAamberDMSTSDCGSGSGSamber	1	1e-05
ORF 83685	1	MIamberRSRNSISHCGSGSGSamber	1	1e-05
ORF 83686	1	MYRVQRCRPDCGSGSGSamber	1	1e-05
ORF 83687	1	MDFIKYYamberNHCGSGSGSamber	1	1e-05
ORF 83688	1	MNPGVNVGPRCGSGSGSamber	1	1e-05
ORF 83689	1	MCYITSADamberMGNVCGSGSGSamber	1	1e-05
ORF 83690	1	MYHCAamberWCRRLCGSGSGSamber	1	1e-05
ORF 83691	1	MSDLAamberQTWSCGSGSGSamber	1	1e-05
ORF 83692	1	MMWTFICGSLDCGSGSGSamber	1	1e-05
ORF 83693	1	MLILamberMVTSFMRCGSGSGIamber	1	1e-05
ORF 83694	1	MVWVPYAAamberYCGSGSGSamber	1	1e-05
ORF 83695	1	MLRYPHITQNCGSGSGSamber	1	1e-05
ORF 83696	1	MMSDCNWCQRCGSSSGSamber	1	1e-05
ORF 83697	1	MPVVTYYFWICGSGSGSamber	1	1e-05
ORF 83698	1	MCTRSKYCEYCGSGSGSamber	1	1e-05
ORF 83699	1	MNKLTQMYDITCGSGSGSamber	1	1e-05
ORF 83700	1	MRSRIHSLVSYCGSGSGSamber	1	1e-05
ORF 83701	1	MSMLTKNVVAKKCGSGSGIamber	1	1e-05
ORF 83702	1	MMWRNMYLIYSCGSGSGSamber	1	1e-05
ORF 83703	1	MKLLQTGDNYRACGSGSGSamber	1	1e-05
ORF 83704	1	MSTSVLEHLDYKCGSGSGSamber	1	1e-05
ORF 83705	1	MLIVWLCGSGSGSamber	1	1e-05
ORF 83706	1	MHYGLETHSICGSGSGSamber	1	1e-05
ORF 83707	1	MYERSYamberLLWQECGSGSGSamber	1	1e-05
ORF 83708	1	MEYDRGCTDNNCGSGSGSamber	1	1e-05
ORF 83709	1	MKSamberSFDILFCGSGSGSamber	1	1e-05
ORF 83710	1	MSYLSYNamberSLCGSGSGSamber	1	1e-05
ORF 83711	1	MGYFamberCRQYamberSICGSGSGSamber	1	1e-05
ORF 83712	1	MVNQDTICamberECCGSGSamber	1	1e-05
ORF 83713	1	MRITRNWRHSEECGSGSGTamber	1	1e-05
ORF 83714	1	MYTGSKSNGGRTDCGSGSGSamber	1	1e-05
ORF 83715	1	MVYVSPHVNDDTVCGSGSDSamber	1	1e-05
ORF 83716	1	MHISFSRQCICGSGSGSamber	1	1e-05
ORF 83717	1	MKRPMTSYLRMSCGSGSGSamber	1	1e-05
ORF 83718	1	MCLWLKICLRQRSGSamber	1	1e-05
ORF 83719	1	MKPLSCVLNCWYCGSGSGSamber	1	1e-05
ORF 83720	1	MARamberLVSKTMCGSGSGSamber	1	1e-05
ORF 83721	1	MNGDTHHNHDTCGSGSGSamber	1	1e-05
ORF 83722	1	MKTLSPCRCSRICGSGSGCamber	1	1e-05
ORF 83723	1	MWNHFWCDSRCGSGSGSamber	1	1e-05
ORF 83724	1	MSNRSDDKDYWHCGSGSGSamber	1	1e-05
ORF 83725	1	MWTPTRVTIAAICGSGSGIamber	1	1e-05
ORF 83726	1	MEamberMamberEWILLTQCCGSGSVSamber	1	1e-05
ORF 83727	1	MACFIAVLLLHCGSGSGSamber	1	1e-05
ORF 83728	1	MVPIRVRIDLCGSGSGSamber	1	1e-05
ORF 83729	1	MSNSKRamberIMSNCGSGSGSamber	1	1e-05
ORF 83730	1	MTamberWITAERNIDFCGSGSGSamber	1	1e-05
ORF 83731	1	MIVTYAHVKITCGSGSGSamber	1	1e-05
ORF 83732	1	MamberGNFETLNLCGSGSGSamber	1	1e-05
ORF 83733	1	MVVQNSRRNTGCGSGSGSamber	1	1e-05
ORF 83734	1	MRLYDYRSILamberCGSGSGSamber	1	1e-05
ORF 83735	1	MVTKVamberRDLKIVCGSGSGSamber	1	1e-05
ORF 83736	1	MSALEIVLTYCGSGSGSamber	1	1e-05
ORF 83737	1	MDNCIIYDLRSCGSGSGSamber	1	1e-05
ORF 83738	1	MTMNIPHYSKYCGSDSGSamber	1	1e-05
ORF 83739	1	MamberALRNSYMRSHCGSGSGSamber	1	1e-05
ORF 83740	1	MVLMWACGSGSGSamber	1	1e-05
ORF 83741	1	MRSIKRLHNamberNCGSGSGSamber	1	1e-05
ORF 83742	1	MamberLMLRYIMQNICGSGSGSamber	1	1e-05
ORF 83743	1	MamberAamberHYamberSTYQCGSGSGSamber	1	1e-05
ORF 83744	1	MLTNPDCYNVRCGSGSGSamber	1	1e-05
ORF 83745	1	MLLWLKSDVLCGSGSGSamber	1	1e-05
ORF 83746	1	MSGSDNLCKNCGSGSGSamber	1	1e-05
ORF 83747	1	MVASNSNNVFDCGSGSGSamber	1	1e-05
ORF 83748	1	MDNDRPamberGTNNCGSGSGSamber	1	1e-05
ORF 83749	1	MFamberNPRVKFDVCGSGSGSamber	1	1e-05
ORF 83750	1	MERVSQSVamberYNSDCGSGSGSamber	1	1e-05
ORF 83751	1	MTGYTLVVNSDCGSGSGSamber	1	1e-05
ORF 83752	1	MSFLYVEKGWTLDCGSGSGSamber	1	1e-05
ORF 83753	1	MDVCVQCopalCGSGSGSamber	1	1e-05
ORF 83754	1	MAYTTLNNRDSCGSGSGSamber	1	1e-05
ORF 83755	1	MYTSWAVamberGCMCGSGSGSamber	1	1e-05
ORF 83756	1	MKFKRRTSVRFCGSGSGSamber	1	1e-05
ORF 83757	1	MKNTLCGSDPICGSGSGSamber	1	1e-05
ORF 83758	1	MCLamberLRNNNSYKICGSGSGSamber	1	1e-05
ORF 83759	1	MLMFCTFSGHCGSGSGSamber	1	1e-05
ORF 83760	1	MCYMQHKLISCGSGSSSamber	1	1e-05
ORF 83761	1	MWTVHIYKGECGSGSDSamber	1	1e-05
ORF 83762	1	MHICILLCLMMCGSGSGSamber	1	1e-05
ORF 83763	1	MLRPNVPFILELCGSGSGSamber	1	1e-05
ORF 83764	1	MSIRQIamberamberTKICGSGSGSamber	1	1e-05
ORF 83765	1	MVCSAYWSYDFDRCGSGSGSamber	1	1e-05
ORF 83766	1	MRSMTGAVIVRCGSGSGSamber	1	1e-05
ORF 83767	1	MRNARCWRTVCGSGSGSamber	1	1e-05
ORF 83768	1	MCVGRVWMDNCCGSGSGSamber	1	1e-05
ORF 83769	1	MILVTAVERDVCGSGSGSamber	1	1e-05
ORF 83770	1	MSKHRRMEDNCGSGSGSamber	1	1e-05
ORF 83771	1	MHCYFHVIIMIWCGSGSGSamber	1	1e-05
ORF 83772	1	MMCANNFGHYDCGSGSGSamber	1	1e-05
ORF 83773	1	MEHQIKFSRINRDCGSGSGSamber	1	1e-05
ORF 83774	1	MYRTNNNFSKCGSGSGSamber	1	1e-05
ORF 83775	1	MSGQFWFamberHHHTNCGSGSGSamber	1	1e-05
ORF 83776	1	MLVWTSamberTDVCGSGSGSamber	1	1e-05
ORF 83777	1	MMFLVARMVSDNCGSGSGSamber	1	1e-05
ORF 83778	1	MYamberLSEIEDLamberCGSGSGSamber	1	1e-05
ORF 83779	1	MKTIDFECDWGCGSGSGSamber	1	1e-05
ORF 83780	1	MSQTAQKNNRamberTRCGSGSGSamber	1	1e-05
ORF 83781	1	MTSRSVTSSVLYCGSGSGSamber	1	1e-05
ORF 83782	1	MQQWLHQCNDCCGSGSGSamber	1	1e-05
ORF 83783	1	MAVDINNRSIICGSGSGSamber	1	1e-05
ORF 83784	1	MSLYENSKEYSVCGSGSGSamber	1	1e-05
ORF 83785	1	MKDamberAQTFYVMACGSGSGSamber	1	1e-05
ORF 83786	1	MRMSMPTKCDCGSGSGSamber	1	1e-05
ORF 83787	1	MPNLSKWIamberSCGSGSGSamber	1	1e-05
ORF 83788	1	MVTNSKYKIMCGSGSGSamber	1	1e-05
ORF 83789	1	MWSCYKNIEamberMCGSGSGSamber	1	1e-05
ORF 83790	1	MYHDFRTLMCNTCGSGSGSamber	1	1e-05
ORF 83791	1	MYLKSIHLTSFCGSGSGSamber	1	1e-05
ORF 83792	1	MVYNSNSNLCCGSGSGSamber	1	1e-05
ORF 83793	1	MLLRVVESYVSCGSGSGSamber	1	1e-05
ORF 83794	1	MSLMLINIMCELFCGSGSGSamber	1	1e-05
ORF 83795	1	MQPVHYamberTSQCGSGSGSamber	1	1e-05
ORF 83796	1	MSGIDLYLVVLCGSGSGSamber	1	1e-05
ORF 83797	1	MINFHKDRIRQWCGSGSGSamber	1	1e-05
ORF 83798	1	MCGNISWPNLCGSGSGSamber	1	1e-05
ORF 83799	1	MTSETYDEKLPYRCGSGSGSamber	1	1e-05
ORF 83800	1	MAFMACIPDVNNPCGSGSGSamber	1	1e-05
ORF 83801	1	MVDILLEYNITYCGSGSGSamber	1	1e-05
ORF 83802	1	MWSGMQITIDVCGSGSGSamber	1	1e-05
ORF 83803	1	MTSWNWKNLVCGSGSGSamber	1	1e-05
ORF 83804	1	MTEHLQNYILQCGSGSGSamber	1	1e-05
ORF 83805	1	MPKSDSYDPKCCGSGSGSamber	1	1e-05
ORF 83806	1	MDYYRGMIQLECGSGSGSamber	1	1e-05
ORF 83807	1	MLTSYCYKEHRTRCGSGSamber	1	1e-05
ORF 83808	1	MGDINNILISEMSCGSGSGSamber	1	1e-05
ORF 83809	1	MRARLDSYCLFFCGSGSGSamber	1	1e-05
ORF 83810	1	MYFRDSNTDERTCGSGSGSamber	1	1e-05
ORF 83811	1	MCHLKSFRHWCGSGSGSamber	1	1e-05
ORF 83812	1	MTKHRKamberTCCRHGCGSGSGSamber	1	1e-05
ORF 83813	1	MSYLDamberLamberSFNCGSGSGSamber	1	1e-05

### Sheet: Round_5
selection round # 5
total sequence # 79914
ORF 2	1	MRLVFGCGSGSGSamber	1372	0.01717
ORF 3	1	MESCRYGQVLQLCGSGSGSamber	575	0.0072
ORF 4	1	MLLTLFCGSGSGSamber	554	0.00693
ORF 5	1	MSFPVYRIWYRDCGSGSGSamber	540	0.00676
ORF 6	1	MKAFMGTVCGSGSGSamber	434	0.00543
ORF 7	1	MPLRFLSVKYHCGSGSGSamber	392	0.00491
ORF 8	1	MESCRYRQVLQLCGSGSamber	363	0.00454
ORF 9	1	MVNFKKEIYICGSGSGSamber	359	0.00449
ORF 10	1	MPFITSPRYCFMLCGSGSGSamber	257	0.00322
ORF 11	1	MTVVVopalCVopalSochreYDSLamber	231	0.00289
ORF 12	1	MRIFRIWWERCGSGSGSamber	194	0.00243
ORF 13	1	MIVSVVCWSDCGSGSGSamber	191	0.00239
ORF 14	1	MKSCRYRQVLQLCGSGSGSamber	158	0.00198
ORF 15	1	MESCRYRRVLQLCGSGSGSamber	156	0.00195
ORF 16	1	MTVYRREamberHICGSGSGSamber	146	0.00183
ORF 17	1	MESCQYRQVLQLCGSGSGSamber	144	0.0018
ORF 18	1	MESCRYRQMLQLCGSGSGSamber	134	0.00168
ORF 19	1	MRQRQRQLGRGAEamber	126	0.00158
ORF 20	1	MESCRYRQVLRLCGSGSGSamber	110	0.00138
ORF 21	1	MESCRYHQVLQLCGSGSGSamber	106	0.00133
ORF 22	1	MESCRYRQVLQLCGSGSGRamber	106	0.00133
ORF 23	1	MDDCHKVMIVWLCGSGSGSamber	100	0.00125
ORF 24	1	MESCRYRQVLQLCGSGGGSamber	96	0.0012
ORF 25	1	MEPCRYRQVLQLCGSGSGSamber	96	0.0012
ORF 26	1	MSISFEFWNRCGSGSGSamber	95	0.00119
ORF 27	1	MESYRYRQVLQLCGSGSGSamber	94	0.00118
ORF 28	1	MIYPIFPYTYRLCGSGSGSamber	91	0.00114
ORF 29	1	MPITITFLTMKYCGSGSGSamber	90	0.00113
ORF 30	1	MESRRYRQVLQLCGSGSGSamber	86	0.00108
ORF 31	1	MESCRYRQVVQLCGSGSGSamber	85	0.00106
ORF 32	1	MESCRYRQVPQLCGSGSGSamber	85	0.00106
ORF 33	1	MYRCQCFEHIDMCGSGSGSamber	84	0.00105
ORF 34	1	MESCRYREVLQLCGSGSGSamber	84	0.00105
ORF 35	1	MESCRYRQVLPLCGSGSGSamber	82	0.00103
ORF 36	1	MESCRYRQVLQPCGSGSGSamber	81	0.00101
ORF 37	1	MEWCRYRQVLQLCGSGSGSamber	80	0.001
ORF 38	1	MEamberCRYRQVLQLCGSGSGSamber	72	0.0009
ORF 39	1	MESCGYRQVLQLCGSGSGSamber	71	0.00089
ORF 40	1	MGSCRYRQVLQLCGSGSGSamber	70	0.00088
ORF 41	1	MESCRCRQVLQLCGSGSGSamber	70	0.00088
ORF 42	1	MELCRYRQVLQLCGSGSGSamber	70	0.00088
ORF 43	1	MESCRYRQVLQLCDSGSGSamber	68	0.00085
ORF 44	1	MESCRYCQVLQLCGSGSGSamber	63	0.00079
ORF 45	1	MESCRYRQVLQVCGSGSGSamber	61	0.00076
ORF 46	1	MESCRYRQVLQLCGSGSDSamber	61	0.00076
ORF 47	1	MESCRYRQVLQLCGSSSGSamber	60	0.00075
ORF 48	1	MESCRYRQVLQLCGSDSGSamber	60	0.00075
ORF 49	1	MVWSNSAISYIICGSGSGSamber	59	0.00074
ORF 50	1	MESCRYRQVLELCGSGSGSamber	58	0.00073
ORF 51	1	MESCRYRQALQLCGSGSGSamber	55	0.00069
ORF 52	1	MESCRHRQVLQLCGSGSGSamber	53	0.00066
ORF 53	1	MMRopalopalCFCGSGSGSamber	52	0.00065
ORF 54	1	MKEIYICGSGSGSamber	52	0.00065
ORF 55	1	MESCRYRQVLQLCSSGSGSamber	52	0.00065
ORF 56	1	MESCRYRQVLQLCGSGSSSamber	52	0.00065
ORF 57	1	MESCRYRQVLQLCGSGNGSamber	50	0.00063
ORF 58	1	MESCRYRamberVLQLCGSGSGSamber	49	0.00061
ORF 59	1	MESCRYRKVLQLCGSGSGSamber	49	0.00061
ORF 60	1	MESCRYRQVLQHCGSGSGSamber	48	0.0006
ORF 61	1	MESCRYRHVLQLCGSGSGSamber	46	0.00058
ORF 62	1	MESCRYSQVLQLCGSGSGSamber	46	0.00058
ORF 63	1	MRopalRIWMCFCGSGSGSamber	45	0.00056
ORF 64	1	MESCRYRQVLQLCGSGSGNamber	44	0.00055
ORF 65	1	MYLNHRFWNRCGSGSGSamber	44	0.00055
ORF 66	1	MESCWYRQVLQLCGSGSGSamber	43	0.00054
ORF 67	1	MESCRYRQVFQLCGSGSGSamber	43	0.00054
ORF 68	1	MESCRYRQVLamberLCGSGSGSamber	39	0.00049
ORF 69	1	METCRYRQVLQLCGSGSGSamber	39	0.00049
ORF 70	1	MGQRQRQLGRGAEamber	39	0.00049
ORF 71	1	MFMWRNLAVKCGSGSGSamber	38	0.00048
ORF 72	1	MESCRYRQVLKLCGSGSGSamber	37	0.00046
ORF 73	1	MESCRYRQVLHLCGSGSGSamber	37	0.00046
ORF 74	1	MESCRYRQVLQLCGNGSGSamber	37	0.00046
ORF 75	1	MYRCKCYHMCDINCGSGSGSamber	36	0.00045
ORF 76	1	MSRCRRDIFTWLYCGSGSGSamber	35	0.00044
ORF 77	1	MESCRYRLVLQLCGSGSGSamber	34	0.00043
ORF 78	1	MQSCRYRQVLQLCGSGSGSamber	32	0.0004
ORF 79	1	MVSMWHERYCCGSGSGSamber	31	0.00039
ORF 80	1	MFNPLTIRGFCGSGSGSamber	30	0.00038
ORF 81	1	MESCRYRQVLQLCGSGRGSamber	30	0.00038
ORF 82	1	MVIYSISKRSHICGSGSGSamber	27	0.00034
ORF 83	1	MESCRYRPVLQLCGSGSGSamber	27	0.00034
ORF 84	1	MESCRYRQVLQLCGGGSGSamber	26	0.00033
ORF 85	1	MPISSLTTKYSYCGSGSGSamber	25	0.00031
ORF 86	1	MESCRYRQVLQLCGSGSGGamber	25	0.00031
ORF 87	1	MESCRYRQVIQLCGSGSGSamber	25	0.00031
ORF 88	1	MESCRYRQVLQLCGRGSGSamber	25	0.00031
ORF 89	1	MESCRYRQVLQLYGSGSGSamber	24	0.0003
ORF 90	1	MDECRCIMFQWLCGSGSGSamber	24	0.0003
ORF 91	1	MGochreLochreEGDIHMESCRYRQVLQLCGSGSGSamber	23	0.00029
ORF 92	1	MESCRYRQVHQLCGSGSGSamber	23	0.00029
ORF 93	1	MESCRYRQVLLLCGSGSGSamber	23	0.00029
ORF 94	1	MESCRYRQLLQLCGSGSGSamber	21	0.00026
ORF 95	1	MESCRYRQVLQRCGSGSGSamber	21	0.00026
ORF 96	1	MESCRYRQVLQICGSGSGSamber	21	0.00026
ORF 97	1	MAIFRINLLPHLCGSGSGSamber	21	0.00026
ORF 98	1	MESopalRYRQVLQLCGSGSGSamber	20	0.00025
ORF 99	1	MASCRYRQVLQLCGSGSGSamber	20	0.00025
ORF 100	1	MESSRYRQVLQLCGSGSGSamber	20	0.00025
ORF 101	1	MESARYRQVLQLCGSGSGSamber	20	0.00025
ORF 102	1	MLVIIIopalVSDCGSGSGSamber	20	0.00025
ORF 103	1	MIVIRLopalLCGSGSGSamber	19	0.00024
ORF 104	1	MLVPKACCVGCGSGSGSamber	19	0.00024
ORF 105	1	MESCRYRQVLQFCGSGSGSamber	19	0.00024
ORF 106	1	MESCRochreRQVLQLCGSGSGSamber	19	0.00024
ORF 107	1	MDSCRYRQVLQLCGSGSGSamber	17	0.00021
ORF 108	1	MNLPSSYWSRCGSGSGSamber	17	0.00021
ORF 109	1	MNGMTKYLYRILCGSGSGSamber	17	0.00021
ORF 110	1	MamberSCRYRQVLQLCGSGSGSamber	16	0.0002
ORF 111	1	MCVVopalVYLNGCGSGSGSamber	16	0.0002
ORF 112	1	MESCRYRQVLQLCGSGCGSamber	16	0.0002
ORF 113	1	MYIYKNLSAIHLCGSGSGSamber	15	0.00019
ORF 114	1	MEACRYRQVLQLCGSGSGSamber	14	0.00018
ORF 115	1	MESCRYRQVLQLCGSamber	14	0.00018
ORF 116	1	MFLMARTFQNHLCGSGSGSamber	14	0.00018
ORF 117	1	MVSCRYRQVLQLCGSGSGSamber	13	0.00016
ORF 118	1	MESCRYRQELQLCGSGSGSamber	12	0.00015
ORF 119	1	MDGDTLHLFWSLCGSGSGSamber	12	0.00015
ORF 120	1	MESCRYRQVLQLCASGSGSamber	12	0.00015
ORF 121	1	MWFVYGNRLTHSFCGSGSGSamber	11	0.00014
ORF 122	1	MESCRYRQVLQLCGCGSGSGSamber	11	0.00014
ORF 123	1	MTMGHYWHERCGSGSGSamber	11	0.00014
ORF 124	1	MESCRDRQVLQLCGSGSGSamber	11	0.00014
ORF 125	1	MTQGLCPPYGIAochreYDSLamber	11	0.00014
ORF 126	1	MFILANKIAQHRCGSGSGSamber	10	0.00013
ORF 127	1	MESCRYRQVLQLCVSGSGSamber	10	0.00013
ORF 128	1	MEamberCGYRQVLQLCGSGSGSamber	10	0.00013
ORF 129	1	MESGRYRQVLQLCGSGSGSamber	9	0.00011
ORF 130	1	MESCRYPQVLQLCGSGSGSamber	9	0.00011
ORF 131	1	MESCPYRQVLQLCGSGSGSamber	9	0.00011
ORF 132	1	MESCRSRQVLQLCGSGSGSamber	9	0.00011
ORF 133	1	MDVCAFamberYKFDCGSGSGSamber	9	0.00011
ORF 134	1	MRLVFDCGSGSGSamber	9	0.00011
ORF 135	1	MEWCGYRQVLQLCGSGSGSamber	9	0.00011
ORF 136	1	MESWRYRQVLQLCGSGSGSamber	8	0.0001
ORF 137	1	MESCRYRQVLQLCGSGSGSGSamber	8	0.0001
ORF 138	1	MGochreLamberKEIYICGSGSGSamber	8	0.0001
ORF 139	1	MVIFHSNLIamberHLCGSGSGSamber	7	9e-05
ORF 140	1	MMLLWSGCGSGSGSamber	7	9e-05
ORF 141	1	MSWRRLLLVCSICGSGSGSamber	7	9e-05
ORF 142	1	MKSCRYRQVLQLCSSGSGSamber	7	9e-05
ORF 143	1	MPFITSPRYCLMLCGSGSGSamber	7	9e-05
ORF 144	1	MRQVLQLCGSGSGSamber	7	9e-05
ORF 145	1	MPLRFLSVKYHCGSGSamber	7	9e-05
ORF 146	1	MFKWRNLYVHCGSGSGSamber	7	9e-05
ORF 147	1	MIGGLSLRQRSGSamber	7	9e-05
ORF 148	1	MESCRYRQVLQLCGSGSCSamber	7	9e-05
ORF 149	1	MRLAFGCGSGSGSamber	7	9e-05
ORF 150	1	MESCRYRQVLQLCGSVSGSamber	7	9e-05
ORF 151	1	MPLHNWRSYICGSGSGSamber	7	9e-05
ORF 152	1	MESCLYRQVLQLCGSGSGSamber	7	9e-05
ORF 153	1	MCVFKLQMLRHLCGSGSGSamber	6	8e-05
ORF 154	1	MGochreLochreEEIYICGSGSGSamber	6	8e-05
ORF 155	1	MYLSAFIWSRCGSGSGSamber	6	8e-05
ORF 156	1	MYVLKKMLSAHVCGSGSGSamber	6	8e-05
ORF 157	1	MKLKGNIANFRSCGSGSGSamber	6	8e-05
ORF 158	1	MIGGLSLRQRQRHamber	6	8e-05
ORF 159	1	MSFPVYRIWYRDCGSGSamber	6	8e-05
ORF 160	1	MVNFKKEIYIopalCGSGSGSamber	6	8e-05
ORF 161	1	MKLCALFYRLNKCGSGSGSamber	6	8e-05
ORF 162	1	MIGGLSLRSGSGSamber	6	8e-05
ORF 163	1	MLLTLLCGSGSGSamber	6	8e-05
ORF 164	1	MYVRWKTLKMFYNCGSGSGSamber	6	8e-05
ORF 165	1	MESCRYRQVLQLopalGSGSGSamber	6	8e-05
ORF 166	1	MLIVAKHLQNHRCGSGSGSamber	6	8e-05
ORF 167	1	MESCRYRQVLQLCGTGSGSamber	6	8e-05
ORF 168	1	MKAFMGTVCGSGSamber	6	8e-05
ORF 169	1	MRLVSGCGSGSGSamber	6	8e-05
ORF 170	1	MRLNHTWDWEINCGSGSGSamber	6	8e-05
ORF 171	1	MESCRYRQVLQLCGCGSGSamber	6	8e-05
ORF 172	1	MRLVFGCSSGSGSamber	6	8e-05
ORF 173	1	MRDRISNVIDAFCGSGSGSamber	5	6e-05
ORF 174	1	MRSVFGCGSGSGSamber	5	6e-05
ORF 175	1	MVLFQKRIQAHICGSGSGSamber	5	6e-05
ORF 176	1	MIYGWLHSQKYCGSGSGSamber	5	6e-05
ORF 177	1	MFILRHDISWHRCGSGSGSamber	5	6e-05
ORF 178	1	MYVVSRNFTNHICGSGSGSamber	5	6e-05
ORF 179	1	MCVVLVLGRFCGSGSGSamber	5	6e-05
ORF 180	1	MQVDKYFWSRCGSGSGSamber	5	6e-05
ORF 181	1	MYLHRLSVMIHCGSGSGSamber	5	6e-05
ORF 182	1	MSFPVYQIWYRDCGSGSGSamber	5	6e-05
ORF 183	1	MRLVLGCGSGSGSamber	5	6e-05
ORF 184	1	MHMESCRYRQVLQLCGSGSGSamber	5	6e-05
ORF 185	1	MYRCQCFEHIDICGSGSGSamber	5	6e-05
ORF 186	1	MMETLWRIMDCGSGSGSamber	5	6e-05
ORF 187	1	MESCRYRQVLQLCCSGSGSamber	5	6e-05
ORF 188	1	MDDCHKAMIVWLCGSGSGSamber	5	6e-05
ORF 189	1	MFWRNLQLRCGSGSGSamber	5	6e-05
ORF 190	1	MCVSSKamberRSECGSGSGSamber	5	6e-05
ORF 191	1	MIGGLSLRQRQGSamber	5	6e-05
ORF 192	1	MESCRYRQVRQLCGSGSGSamber	5	6e-05
ORF 193	1	MEWCRYRQVLQLCDSGSGSamber	5	6e-05
ORF 194	1	MESWRYREVLQLCGSGSGSamber	5	6e-05
ORF 195	1	MWQRQRQLGRGAEamber	5	6e-05
ORF 196	1	MESCQVLQLCGSGSGSamber	4	5e-05
ORF 197	1	MCPDCLWNFCGSGSGSamber	4	5e-05
ORF 198	1	MMFPQLNRFSACGSGSGSamber	4	5e-05
ORF 199	1	MLKRQSAHFHFCGSGSGSamber	4	5e-05
ORF 200	1	MESCRYRVLQLCGSGSGSamber	4	5e-05
ORF 201	1	MESCRYGQVLQLCDSGSGSamber	4	5e-05
ORF 202	1	MGochreLKKEIYICGSGSGSamber	4	5e-05
ORF 203	1	MNFAFRESLTCGSGSGSamber	4	5e-05
ORF 204	1	MRQRVNFKKEIYICGSGSGSamber	4	5e-05
ORF 205	1	MSYVPLWTNMTCGSGSGSamber	4	5e-05
ORF 206	1	MRCMRSRNGLCGSGSGSamber	4	5e-05
ORF 207	1	MPFITSPRYCSMLCGSGSGSamber	4	5e-05
ORF 208	1	MVRCFSCGSGSGSamber	4	5e-05
ORF 209	1	MLNWIKTWRACGSGSGSamber	4	5e-05
ORF 210	1	MSFPVYRIWYRDCGSGGGSamber	4	5e-05
ORF 211	1	MESFRYRQVLQLCGSGSGSamber	4	5e-05
ORF 212	1	MRIFRIWWERCGSGSamber	4	5e-05
ORF 213	1	MYLNHSFWNRCGSGSGSamber	4	5e-05
ORF 214	1	MLAFEVVMQRLLCGSGSGSamber	4	5e-05
ORF 215	1	MESCRYRQGLQLCGSGSGSamber	4	5e-05
ORF 216	1	MCISSRIWDRCGSGSGSamber	4	5e-05
ORF 217	1	MIGGLSLRQGSGSamber	4	5e-05
ORF 218	1	MYIYRKNLMFHVCGSGSGSamber	4	5e-05
ORF 219	1	MIMIVNNHLRWMCGSGSGSamber	4	5e-05
ORF 220	1	MIGGLSLRHGSGSamber	4	5e-05
ORF 221	1	MAamberALQamberIIDCGSGSGSamber	4	5e-05
ORF 222	1	MESCRYRQVLQLCGIGSGSamber	4	5e-05
ORF 223	1	MSVDSSYDDSCGSGSGSamber	4	5e-05
ORF 224	1	MRLIAVFMYCSCGSGSGSamber	4	5e-05
ORF 225	1	MPMNWLTLKFEICGSGSGSamber	4	5e-05
ORF 226	1	MVRCFQLCGSGSGSamber	4	5e-05
ORF 227	1	MPTENWNINCCGSGSGSamber	4	5e-05
ORF 228	1	MYLFIVVNNMMCGSGSGSamber	4	5e-05
ORF 229	1	MLIILGYKDVCSCGSGSGSamber	4	5e-05
ORF 230	1	MESCRYRQVLQLRGSGSGSamber	4	5e-05
ORF 231	1	MopalPYVCRMIICGSGSGSamber	4	5e-05
ORF 232	1	MESCRYRRVLQLCGSGSGRamber	4	5e-05
ORF 233	1	MSRRLIFYMFLTVCGSGSGSamber	4	5e-05
ORF 234	1	MRLTHEWNLWAYCGSGSGSamber	4	5e-05
ORF 235	1	MLLCRVINWNVACGSGSGSamber	4	5e-05
ORF 236	1	MIGGLSLRQRQRRamber	4	5e-05
ORF 237	1	MACVINRDDNCGSGSGSamber	4	5e-05
ORF 238	1	MRLVFGCGSGSGRamber	4	5e-05
ORF 239	1	MESCRYRQVLCGSGSGSamber	4	5e-05
ORF 240	1	MFWKDTDKSFVCGSGSGSamber	4	5e-05
ORF 241	1	MYICCLMFINCGSGSGSamber	4	5e-05
ORF 242	1	MEWCGYRQVLQLCVSGSGSamber	4	5e-05
ORF 243	1	MESCGYRQVLQLCDSGSGSamber	4	5e-05
ORF 244	1	MCVEKAHRDSamberNCGSGSGSamber	4	5e-05
ORF 245	1	MESCRYRQVLQLCGSGSGIamber	4	5e-05
ORF 246	1	MESopalRYREVLQLCGSGSGSamber	4	5e-05
ORF 247	1	MDFTYGDYSWTCGSGSGSamber	3	4e-05
ORF 248	1	MKQVamberHNDRCTLCGSGSGSamber	3	4e-05
ORF 249	1	MESCRYRQVHQLCGSGSamber	3	4e-05
ORF 250	1	MYVVSRNVFVHLCGSGSGSamber	3	4e-05
ORF 251	1	MIGGLSLRRGSGSamber	3	4e-05
ORF 252	1	MIDSYQVKSKNCGSGSGSamber	3	4e-05
ORF 253	1	MLSTLFCGSGSGSamber	3	4e-05
ORF 254	1	MATSMNCFVCCGSGSGSamber	3	4e-05
ORF 255	1	MIENVLIHLGCGSGSGSamber	3	4e-05
ORF 256	1	MCMDFCRDVNCGSGSGSamber	3	4e-05
ORF 257	1	MCSLMYTDFRCGSGSGSamber	3	4e-05
ORF 258	1	MKTHRWRSLKINCGSGSGSamber	3	4e-05
ORF 259	1	MCSAAKYIQMCGSGSGSamber	3	4e-05
ORF 260	1	MESCRNRQVLQLCGSGSGSamber	3	4e-05
ORF 261	1	MFALIYYVRMCGSGSGSamber	3	4e-05
ORF 262	1	MEWCRYRRVLQLCGSGSGSamber	3	4e-05
ORF 263	1	MRVAYWHLamberICGSGSGSamber	3	4e-05
ORF 264	1	MCFLIPCLCFSTICGSGSGSamber	3	4e-05
ORF 265	1	MTEYDRRTIFAASGSGSamber	3	4e-05
ORF 266	1	MNSCRHEISIWLRSGSGSamber	3	4e-05
ORF 267	1	MLamberCSCLSECGSGSGSamber	3	4e-05
ORF 268	1	MSLNLVKYamberCCGSGSGSamber	3	4e-05
ORF 269	1	MESCRYRQVLQCGSGSGSamber	3	4e-05
ORF 270	1	MLYILQQSAICGSGSGSamber	3	4e-05
ORF 271	1	MNRTCTDYLVFVQCGSGSGSamber	3	4e-05
ORF 272	1	MVHNAHSamberMWTFCGSGSGSamber	3	4e-05
ORF 273	1	MDRSamberTNRSMCGSGSGSamber	3	4e-05
ORF 274	1	MEDSSEDNANCGSGSGSamber	3	4e-05
ORF 275	1	MLTLLTamberLNYCGSGSGSamber	3	4e-05
ORF 276	1	MILKESMISKSCGSGSGSamber	3	4e-05
ORF 277	1	MELTamberamberNPDNSCGSGSGSamber	3	4e-05
ORF 278	1	MTKIPPRAELYELLRQRQRSamber	3	4e-05
ORF 279	1	MRISHNRMNKRKCGSGSGSamber	3	4e-05
ORF 280	1	MRYIDYMWSDCGSGSGSamber	3	4e-05
ORF 281	1	MPITITFLTMKYCGSGSamber	3	4e-05
ORF 282	1	MSVSCamberKTYNTCGSGSGSamber	3	4e-05
ORF 283	1	MEWCRYHQVLQLCGSGSGSamber	3	4e-05
ORF 284	1	MTKIPPRAELYELLRQRSGSamber	3	4e-05
ORF 285	1	MNLLITLVLNYCGSGSGSamber	3	4e-05
ORF 286	1	MESCRYRQVLQLFGSGSGSamber	3	4e-05
ORF 287	1	MSPKRTGNRTCGSGSGSamber	3	4e-05
ORF 288	1	MLFINSEKKYDICGSGSGSamber	3	4e-05
ORF 289	1	MESCRYRQVLQLCGSRSGSamber	3	4e-05
ORF 290	1	MCTLSLYPIENCGSGSGSamber	3	4e-05
ORF 291	1	MMILNamberYKGILCGSGSGSamber	3	4e-05
ORF 292	1	MTQCKILFCRCGSGSGSamber	3	4e-05
ORF 293	1	MMSESHKNLCCGSGSGSamber	3	4e-05
ORF 294	1	MESCRYRQVCGSGSGSamber	3	4e-05
ORF 295	1	MFLVSVRLRYHKCGSGSGSamber	3	4e-05
ORF 296	1	MIVSVVCWSDCGSGSamber	3	4e-05
ORF 297	1	MNPDDIYVSDCGSGSGSamber	3	4e-05
ORF 298	1	MLPCLKTISNCGSGSGSamber	3	4e-05
ORF 299	1	MESCRQVLQLCGSGSGSamber	3	4e-05
ORF 300	1	MSRCQRDIFTWLYCGSGSGSamber	3	4e-05
ORF 301	1	MLIMWLTNDHCGSGSGSamber	3	4e-05
ORF 302	1	MIGGLSLRQRHGSamber	3	4e-05
ORF 303	1	MESCRYRQVLPLCGSGSamber	3	4e-05
ORF 304	1	MVRTamberSCAIDCNCCGSGSGSamber	3	4e-05
ORF 305	1	MRVNFKKEIYICGSGSGSamber	3	4e-05
ORF 306	1	MSPMITNEADCGSGSGSamber	3	4e-05
ORF 307	1	MCWPQSWSVYIYCGSGSGSamber	3	4e-05
ORF 308	1	MCIISIPSRVHLCGSGSGSamber	3	4e-05
ORF 309	1	MLNVVYSYGCGSGSGSamber	3	4e-05
ORF 310	1	MYSMMVFLPICGSGSGSamber	3	4e-05
ORF 311	1	MALGACSENHVKNCGSGSGSamber	3	4e-05
ORF 312	1	MTKIPPRAELYELLRQRHGSamber	3	4e-05
ORF 313	1	MEAFELNHDCTLCGSGSGSamber	3	4e-05
ORF 314	1	MCNKSHRLTLFNCGSGSGSamber	3	4e-05
ORF 315	1	MSGMQYIVYILCGSGSGSamber	3	4e-05
ORF 316	1	MWDFPRIDNNVLFCGSGSGSamber	3	4e-05
ORF 317	1	MLKHEAKSRSCGSGSGSamber	3	4e-05
ORF 318	1	MIAHIWYRRNCGSGSGSamber	3	4e-05
ORF 319	1	MESQKamberSamberMKCGSGSGSamber	3	4e-05
ORF 320	1	MSSHDDYSLVCGSGSGSamber	3	4e-05
ORF 321	1	MIGGLSLRQRQRSamber	3	4e-05
ORF 322	1	MWSamberAKKYEADCGSGSGSamber	3	4e-05
ORF 323	1	MLTVKTNASDVFCGSGSGSamber	3	4e-05
ORF 324	1	MDSSamberNIVEICGSGSGSamber	3	4e-05
ORF 325	1	MSRRRCKSVFCGSGSGSamber	3	4e-05
ORF 326	1	MPamberNamberLMWIICGSGSGSamber	3	4e-05
ORF 327	1	MWSLSMLNCCYCGSGSGSamber	3	4e-05
ORF 328	1	MRLIFGCGSGSGSamber	3	4e-05
ORF 329	1	MPLRFLSVKYRCGSGSGSamber	3	4e-05
ORF 330	1	MEPCRHRQVLQLCGSGSGSamber	3	4e-05
ORF 331	1	MLWRMNGVRYSCGSGSGSamber	3	4e-05
ORF 332	1	MamberTPCNTLVYVICGSGSGSamber	3	4e-05
ORF 333	1	MDLHKKLVDVCGSGSGSamber	3	4e-05
ORF 334	1	MGNTLWTSCamberCGSGSGSamber	3	4e-05
ORF 335	1	MLFVDamberDERTKCGSGSGSamber	3	4e-05
ORF 336	1	MCamberQQamberRNRNINCGSGSGSamber	3	4e-05
ORF 337	1	MIVYYRGRFYLNCGSGSGSamber	3	4e-05
ORF 338	1	MIGGLSLRQRQRQamber	3	4e-05
ORF 339	1	MDVAIQDVamberVMFVCGSGSGSamber	3	4e-05
ORF 340	1	MSKTESQSFSCGSGSGSamber	3	4e-05
ORF 341	1	MHVSVIWSSKCGSGSGSamber	3	4e-05
ORF 342	1	MFEYLVLISKVCGSGSGSamber	3	4e-05
ORF 343	1	MESCRYRQVLLCGSGSGSamber	3	4e-05
ORF 344	1	MNSILDFRFNYCGSGSGSamber	3	4e-05
ORF 345	1	MKVamberGLWNFLYCGSGSGSamber	3	4e-05
ORF 346	1	MTSSKSamberYNACGSGSGSamber	3	4e-05
ORF 347	1	MRLVFGCGSSSGSamber	3	4e-05
ORF 348	1	MESCRFRQVLQLCGSGSGSamber	3	4e-05
ORF 349	1	MCVASKAKDNKICGSGSGSamber	3	4e-05
ORF 350	1	MYFRDLIWRSamberCGSGSGSamber	3	4e-05
ORF 351	1	MSIWLTHRHKMCGSGSGSamber	3	4e-05
ORF 352	1	MGNFKKEIYICGSGSGSamber	3	4e-05
ORF 353	1	MSTMIamberYCKGVNCGSGSGSamber	3	4e-05
ORF 354	1	MMCFSPMVNKRCGSGSGSamber	3	4e-05
ORF 355	1	MIDFSLPDNWNCGSGSGSamber	3	4e-05
ORF 356	1	MRLVFGCGSGSDSamber	3	4e-05
ORF 357	1	MRDHHYRHPKYCGSGSGSamber	3	4e-05
ORF 358	1	MYVEFKKLEENCGSGSGSamber	3	4e-05
ORF 359	1	MMCVPVLDACKNCGSGSGSamber	3	4e-05
ORF 360	1	MSGLSSSLNDHACGSGSGSamber	3	4e-05
ORF 361	1	MFLICEAFGCGSGSGSamber	3	4e-05
ORF 362	1	MGYPLMKKNVYECGSGSGSamber	3	4e-05
ORF 363	1	MSQKPHamberYYDCGSGSGSamber	3	4e-05
ORF 364	1	MLSVVNFPKVTNCGSGSGSamber	3	4e-05
ORF 365	1	MESCRYLQLCGSGSGSamber	3	4e-05
ORF 366	1	MamberNHDRKKEKFLCGSGSGSamber	3	4e-05
ORF 367	1	MESCRYRQVQLCGSGSGSamber	3	4e-05
ORF 368	1	MFDFTQDNSQCCGSGSGSamber	3	4e-05
ORF 369	1	MESCRYRQVLQLCGSGSSamber	3	4e-05
ORF 370	1	MYVSRQYNCCWSCGSGSGSamber	3	4e-05
ORF 371	1	MVTRSVCCSSCGSGSGSamber	3	4e-05
ORF 372	1	MCVRLYSIAWQYCGSGSGSamber	3	4e-05
ORF 373	1	MFCMamberMMIMLHCGSGSGSamber	3	4e-05
ORF 374	1	MMDWDVNSFSVCGSGSGSamber	3	4e-05
ORF 375	1	MRDRISNVIDAFLRQRSGSamber	3	4e-05
ORF 376	1	MESRRYGQVLQLCGSGSGSamber	3	4e-05
ORF 377	1	MLamberMamberDEYYNSCGSGSGSamber	3	4e-05
ORF 378	1	MCVEPTHCFSCGSGSGSamber	3	4e-05
ORF 379	1	MRTYLLHSQKIRFCGSGSGSamber	3	4e-05
ORF 380	1	MILQIWICHKCKCGSGSGSamber	3	4e-05
ORF 381	1	MSPSNCYGLTKCGSGSGSamber	3	4e-05
ORF 382	1	MESCRYRQVLQLCGSSGSamber	3	4e-05
ORF 383	1	MRYISVWWIISCGSGSGSamber	3	4e-05
ORF 384	1	MFRKTIMLamberINNCGSGSGSamber	3	4e-05
ORF 385	1	MTKIPPRAELYELLRSGSGSamber	3	4e-05
ORF 386	1	MCSCGLFSVAYDCGSGSGSamber	3	4e-05
ORF 387	1	MYLLLISYamberRCCGSGSGSamber	3	4e-05
ORF 388	1	MCPKMNNKPLFCGSGSGSamber	3	4e-05
ORF 389	1	MYRNWHSIVSARCGSGSGSamber	3	4e-05
ORF 390	1	MCFamberAQSYSDVICCGSGSGSamber	3	4e-05
ORF 391	1	MNSCRHEISIWLRQRSGSamber	3	4e-05
ORF 392	1	METSKKIVIQSYCGSGSGSamber	3	4e-05
ORF 393	1	MESCRYRQVLQLWGSGSGSamber	3	4e-05
ORF 394	1	MNPELKMIRKMVNCGSGSGSamber	3	4e-05
ORF 395	1	MRQRRVNFKKEIYICGSGSGSamber	3	4e-05
ORF 396	1	MRVFPYSKTHTNSCGSGSGSamber	3	4e-05
ORF 397	1	MESCRYRQVLQLCGSGSVSamber	3	4e-05
ORF 398	1	MCFNPTYamberNRLACGSGSGSamber	3	4e-05
ORF 399	1	MVHLVSamberamberDVCGSGSGSamber	3	4e-05
ORF 400	1	MMYAWDCamberMLMNCGSGSGSamber	3	4e-05
ORF 401	1	MSLVFGCGSGSGSamber	3	4e-05
ORF 402	1	MYAVSNYSVWHLCGSGSGSamber	3	4e-05
ORF 403	1	MSDPIAKTFPYCGSGSGSamber	3	4e-05
ORF 404	1	MKVDFERSKHYSLCGSGSGSamber	3	4e-05
ORF 405	1	MVRYLNILIYVCGSGSGSamber	3	4e-05
ORF 406	1	MSNRYMQIFTSSCGSGSGSamber	3	4e-05
ORF 407	1	MHLLTCamberTKSCGSGSGSamber	3	4e-05
ORF 408	1	MGMTRMKLamberNNCGSGSGSamber	3	4e-05
ORF 409	1	MSTYRTEMQNACGSGSGSamber	3	4e-05
ORF 410	1	MRLVFGCGSGRGSamber	3	4e-05
ORF 411	1	MALSSSELYVLCGSGSGSamber	3	4e-05
ORF 412	1	MVRATNIHDNCGSGSGSamber	3	4e-05
ORF 413	1	MYKVMNNRLRRCNCGSGSGSamber	3	4e-05
ORF 414	1	MSWLSMPKVSSNCGSGSGSamber	3	4e-05
ORF 415	1	MTQSTFMIMFRMCGSGSGSamber	3	4e-05
ORF 416	1	MYWIWSamberYCDQDCCGSGSGSamber	3	4e-05
ORF 417	1	MLMVNNPIDKGCGSGSGSamber	3	4e-05
ORF 418	1	MKYSTLQLNFLCGSGSGSamber	3	4e-05
ORF 419	1	MSICSSIKFISKCGSGSGSamber	3	4e-05
ORF 420	1	MKYCLAELNMKNCGSGSGSamber	3	4e-05
ORF 421	1	MWASIamberKKFNCGSGSGSamber	3	4e-05
ORF 422	1	MIDNVVMICGSGSGSamber	3	4e-05
ORF 423	1	MSRIPDNLSSKCGSGSGSamber	3	4e-05
ORF 424	1	MGISNSNMLKNCGSGSGSamber	3	4e-05
ORF 425	1	MCNTCAVCGSGSGSamber	3	4e-05
ORF 426	1	MILLVIRopalCGSGSGSamber	3	4e-05
ORF 427	1	MIFVCVCSDQNNCGSGSGSamber	3	4e-05
ORF 428	1	MRCLEIDCTYVCGSGSGSamber	3	4e-05
ORF 429	1	MLCEASKSNTYCGSGSGSamber	3	4e-05
ORF 430	1	MKVSSKMSVSVCGSGSGSamber	3	4e-05
ORF 431	1	MPMDDELHHICGSGSGSamber	3	4e-05
ORF 432	1	MESCRamberRQVLQLCGSGSGSamber	3	4e-05
ORF 433	1	MDGKLSNTYNCGSGSGSamber	3	4e-05
ORF 434	1	MCAYamberCVVSACGSGSGSamber	3	4e-05
ORF 435	1	MSLFAASLQNHVCGSGSGSamber	3	4e-05
ORF 436	1	MTSSamberYYVQMCGSGSGSamber	3	4e-05
ORF 437	1	MAFEVLSYKCTCGSGSGSamber	3	4e-05
ORF 438	1	MKFSLHSSPYNFCGSGSGSamber	3	4e-05
ORF 439	1	MLMRCIAWamberWSYCGSGSGSamber	3	4e-05
ORF 440	1	MCILKSLNLNCDCGSGSGSamber	3	4e-05
ORF 441	1	MFKYCRSRKISSCGSGSGSamber	3	4e-05
ORF 442	1	MQRVITRYYCDGCGSGSGSamber	3	4e-05
ORF 443	1	MFTIVHYNLLLICGSGSGSamber	3	4e-05
ORF 444	1	MCIEGamberQSEFVCCGSGSGSamber	3	4e-05
ORF 445	1	MIVTICAQTVCGSGSGSamber	3	4e-05
ORF 446	1	MLRPKTSNDYACGSGSGSamber	3	4e-05
ORF 447	1	MWAPAMYWYDFCGSGSGSamber	3	4e-05
ORF 448	1	MamberLSKTSVSYSCGSGSGSamber	2	3e-05
ORF 449	1	MTSLRINKLECGSGSGSamber	2	3e-05
ORF 450	1	MCMFSPDRWMFamberCGSGSGSamber	2	3e-05
ORF 451	1	MWRKLHSTRCCCCGSGSGSamber	2	3e-05
ORF 452	1	MDCFPIAYFICGSGSGSamber	2	3e-05
ORF 453	1	MRIDLYAILVICGSGSGSamber	2	3e-05
ORF 454	1	MLFCPSVNAamberTYCGSGSGSamber	2	3e-05
ORF 455	1	MCSLERFDNLCGSGSGSamber	2	3e-05
ORF 456	1	MMFVFYVLIGDCGSGSGSamber	2	3e-05
ORF 457	1	MILVARTSNYCGSGSGSamber	2	3e-05
ORF 458	1	MEAKamberKWSKCCGSGSGSamber	2	3e-05
ORF 459	1	MWAGCYRRICGSGSGSamber	2	3e-05
ORF 460	1	MDLLNamberRSPKCNCGSGSGSamber	2	3e-05
ORF 461	1	MYLVLILMLNCGSGSGSamber	2	3e-05
ORF 462	1	MYLGELNMVSCGSGSGSamber	2	3e-05
ORF 463	1	MQFHMRLMRNRLCGSGSGSamber	2	3e-05
ORF 464	1	MTLMQLNTKEIPCGSGSGSamber	2	3e-05
ORF 465	1	MamberLASDNamberFDSCGSGSGSamber	2	3e-05
ORF 466	1	MYQCLAVAINCGSGSGSamber	2	3e-05
ORF 467	1	MMFHNTSIPMVCGSGSGSamber	2	3e-05
ORF 468	1	MRNYTCLGVQDCGSGSGSamber	2	3e-05
ORF 469	1	MIRFWYLLLYCGSGSGSamber	2	3e-05
ORF 470	1	MWAFPIDamberCESCGSGSGSamber	2	3e-05
ORF 471	1	MAVYTNNHDWCNCGSGSGSamber	2	3e-05
ORF 472	1	MRSGLHRYIQNFCGSGSGSamber	2	3e-05
ORF 473	1	MRLIVIWFFFCGSGSGSamber	2	3e-05
ORF 474	1	MRIWRSLAFACGSGSGSamber	2	3e-05
ORF 475	1	MRTamberWRFVTVEGNCGSGSGSamber	2	3e-05
ORF 476	1	MYTDKVSIYVNCGSGSGSamber	2	3e-05
ORF 477	1	MYLTLKYQCNCGSGSGSamber	2	3e-05
ORF 478	1	MCVamberILSamberAamberYNCGSGSGSamber	2	3e-05
ORF 479	1	MTCYREKKLVIANCGSGSGSamber	2	3e-05
ORF 480	1	MNCLRVKWYCHWCGSGSGSamber	2	3e-05
ORF 481	1	MASCRYGQVLQLCGSGSGSamber	2	3e-05
ORF 482	1	MIVSGTLNSMLCGSGSGSamber	2	3e-05
ORF 483	1	MSYVamberVQTWKNSQCGSGSGSamber	2	3e-05
ORF 484	1	MSSANCVCSCCGSGSGSamber	2	3e-05
ORF 485	1	MAMCTRSHGICGSGSGSamber	2	3e-05
ORF 486	1	MECRYRQVLQLCGSGSGSamber	2	3e-05
ORF 487	1	MDAAPNHSLLNCGSGSGSamber	2	3e-05
ORF 488	1	MLNSCVNGGFCGSGSGSamber	2	3e-05
ORF 489	1	MDVPVVVIIHCGSGSGSamber	2	3e-05
ORF 490	1	MGMAHHDSLKCGSGSGSamber	2	3e-05
ORF 491	1	MESCRYGQVLKLCGSGSGSamber	2	3e-05
ORF 492	1	MEPCRYGQVLQLCGSGSGSamber	2	3e-05
ORF 493	1	MLFYKSRNHYYCGSGSGSamber	2	3e-05
ORF 494	1	MCSLTFKMSCCGSGSGSamber	2	3e-05
ORF 495	1	MYPRSYFSSFCGSGSGSamber	2	3e-05
ORF 496	1	MNESHDHamberMMCCGSGSGSamber	2	3e-05
ORF 497	1	MTLDSLLHEWICGSGSGSamber	2	3e-05
ORF 498	1	MTLTamberRKHNIGNNCGSGSGSamber	2	3e-05
ORF 499	1	MWCIHSQRIRamberCCGSGSGSamber	2	3e-05
ORF 500	1	MKMKGMYTERFCGSGSGSamber	2	3e-05
ORF 501	1	MSPHLWRYVNCGSGSGSamber	2	3e-05
ORF 502	1	MYEKDIASRGCGSGSGSamber	2	3e-05
ORF 503	1	MRYLKAYYGACGSGSGSamber	2	3e-05
ORF 504	1	MKLRRMIQVamberCCGSGSGSamber	2	3e-05
ORF 505	1	MICamberSTDRKFKCGSGSGSamber	2	3e-05
ORF 506	1	MCWSLWNPILFLCGSGSGSamber	2	3e-05
ORF 507	1	MCVVALQRNIMKYCGSGSGSamber	2	3e-05
ORF 508	1	MLDVETKQWLSCGSGSGSamber	2	3e-05
ORF 509	1	MGLVFGCGSGSGSamber	2	3e-05
ORF 510	1	MCSTQTETNSCGSGSGSamber	2	3e-05
ORF 511	1	MKDMYTRRSamberIVCGSGSGSamber	2	3e-05
ORF 512	1	MYLRNQMLMNNamberCGSGSGSamber	2	3e-05
ORF 513	1	MDLLRKSCCCGSGSGSamber	2	3e-05
ORF 514	1	MMLSHWMLKWFCGSGSGSamber	2	3e-05
ORF 515	1	MSRCLNELILSCGSGSGSamber	2	3e-05
ORF 516	1	MCSNDYARLHCCGSGSGSamber	2	3e-05
ORF 517	1	MKLVCDMTSNCGSGSGSamber	2	3e-05
ORF 518	1	MRSNLIKSKTCGSGSGSamber	2	3e-05
ORF 519	1	MYEAFIVAVNCGSGSGSamber	2	3e-05
ORF 520	1	MIGGLSLRQRRGSamber	2	3e-05
ORF 521	1	MICLCEPMAVCGSGSGSamber	2	3e-05
ORF 522	1	MLYSamberNGSTSVCGSGSGSamber	2	3e-05
ORF 523	1	MYSPDNTYNSCGSGSGSamber	2	3e-05
ORF 524	1	MKPCamberTamberHNVVRCGSGSGSamber	2	3e-05
ORF 525	1	MLGTTVVYSNYFCGSGSGSamber	2	3e-05
ORF 526	1	MYKRRYNVNamberLNCGSGSGSamber	2	3e-05
ORF 527	1	MKRSNSWAMMCGSGSGSamber	2	3e-05
ORF 528	1	MESCGYRQVHQLCGSGSGSamber	2	3e-05
ORF 529	1	MENWTVRTNHTVCGSGSGSamber	2	3e-05
ORF 530	1	MHamberTamberSIQYQCGSGSGSamber	2	3e-05
ORF 531	1	MVYTCDMNKKNCCGSGSGSamber	2	3e-05
ORF 532	1	MCEGTPTFYamberMamberTCGSGSGSamber	2	3e-05
ORF 533	1	MKSTHSCSYPACGSGSGSamber	2	3e-05
ORF 534	1	MRKPAVITNHCGSGSGSamber	2	3e-05
ORF 535	1	MKPRVRYamberYLCGSGSGSamber	2	3e-05
ORF 536	1	MRSSLNTWLDDFCGSGSGSamber	2	3e-05
ORF 537	1	MVVKWFRESHIHCGSGSGSamber	2	3e-05
ORF 538	1	MWHKEWFVCSICGSGSGSamber	2	3e-05
ORF 539	1	MamberSAHYNEFYamberCGSGSGSamber	2	3e-05
ORF 540	1	MVIIYLESDQRVCGSGSGSamber	2	3e-05
ORF 541	1	MESCRYGQVLQVCGSGSGSamber	2	3e-05
ORF 542	1	MPFPVYRIWYRDCGSGSGSamber	2	3e-05
ORF 543	1	MLCLELYNHECCGSGSGSamber	2	3e-05
ORF 544	1	MVTAGYSLMHKSCGSGSGSamber	2	3e-05
ORF 545	1	MNSIWopalVCGSGSGSamber	2	3e-05
ORF 546	1	MFPWRGDamberWYTCGSGSGSamber	2	3e-05
ORF 547	1	MKLVLamberRFSTNCGSGSGSamber	2	3e-05
ORF 548	1	MESCRYGQVLQLCGSDSGSamber	2	3e-05
ORF 549	1	MSSADDCVTALTCGSGSGSamber	2	3e-05
ORF 550	1	MWNLWWYDSamberCGSGSGSamber	2	3e-05
ORF 551	1	MQTSLSDTERCGSGSGSamber	2	3e-05
ORF 552	1	MCVYKVQLLEHICGSGSGSamber	2	3e-05
ORF 553	1	MRLVFGCGRGSGSamber	2	3e-05
ORF 554	1	MTWSVYNYEGCGSGSGSamber	2	3e-05
ORF 555	1	MRVHKSWKSKNCGSGSGSamber	2	3e-05
ORF 556	1	MLFLICMELSNCCGSGSGSamber	2	3e-05
ORF 557	1	MDWYVLNNEDNCGSGSGSamber	2	3e-05
ORF 558	1	MWYKLRLQIYCGSGSGSamber	2	3e-05
ORF 559	1	MSILSARDVYCSCGSGSGSamber	2	3e-05
ORF 560	1	MMTHCFRDMVSCGSGSGSamber	2	3e-05
ORF 561	1	MWFRNDICCLTCGSGSGSamber	2	3e-05
ORF 562	1	MCSFSWACLSYGCGSGSGSamber	2	3e-05
ORF 563	1	MSLRCKALFRRICGSGSGSamber	2	3e-05
ORF 564	1	MEHRRHFSDHCGSGSGSamber	2	3e-05
ORF 565	1	MSVMEFCGSGSGSamber	2	3e-05
ORF 566	1	MRRNIEGSYSITCGSGSGSamber	2	3e-05
ORF 567	1	MCLLRCCRSNSCGSGSGSamber	2	3e-05
ORF 568	1	MLVYFASELRMCCGSGSGSamber	2	3e-05
ORF 569	1	MCFTSCLLNMMCGSGSGSamber	2	3e-05
ORF 570	1	MILLSVSNITCGSGSGSamber	2	3e-05
ORF 571	1	MMCTRMCGSGSGSamber	2	3e-05
ORF 572	1	MQVVASVGNRRNCGSGSGSamber	2	3e-05
ORF 573	1	MSSPYCNDVCACGSGSGSamber	2	3e-05
ORF 574	1	MDVSIamberamberamberFQCGSGSGSamber	2	3e-05
ORF 575	1	MLKGDHNWSMMCGSGSGSamber	2	3e-05
ORF 576	1	MESCRYGQMLQLCGSGSGSamber	2	3e-05
ORF 577	1	MDamberRTSamberLIEWFCGSGSGSamber	2	3e-05
ORF 578	1	MTamberGFDRYLGDQCGSGSGSamber	2	3e-05
ORF 579	1	MNSNDISCMRICGSGSGSamber	2	3e-05
ORF 580	1	MWamberRLSRMSCICGSGSGSamber	2	3e-05
ORF 581	1	MSYSPINIIKYCGSGSGSamber	2	3e-05
ORF 582	1	MKSKMDRTMNLCGSGSGSamber	2	3e-05
ORF 583	1	MESCQYHQVLQLCGSGSGSamber	2	3e-05
ORF 584	1	MLWNSATKVWCQCGSGSGSamber	2	3e-05
ORF 585	1	MGIYRIRINMCGSGSGSamber	2	3e-05
ORF 586	1	MLMDIDYYDKCGSGSGSamber	2	3e-05
ORF 587	1	MFVPLRYWKDCGSGSGSamber	2	3e-05
ORF 588	1	MESLQLCGSGSGSamber	2	3e-05
ORF 589	1	MQLFVFTGYKNLYCGSGSGSamber	2	3e-05
ORF 590	1	MCCTSLNVGVCGSGSGSamber	2	3e-05
ORF 591	1	MSEHVRLVDLLNCGSGSGSamber	2	3e-05
ORF 592	1	MYKNENELKRCGSGSGSamber	2	3e-05
ORF 593	1	MFTLVLDHNRLCGSGSGSamber	2	3e-05
ORF 594	1	MNISRLIIASCGSGSGSamber	2	3e-05
ORF 595	1	MMIRCTLVNYYamberCGSGSGSamber	2	3e-05
ORF 596	1	MVopalSNSAISYIICGSGSGSamber	2	3e-05
ORF 597	1	MFNCLKNGILCGSGSGSamber	2	3e-05
ORF 598	1	MamberamberENYLTAQNCGSGSGSamber	2	3e-05
ORF 599	1	MQNCIRYLIMSCGSGSGSamber	2	3e-05
ORF 600	1	MMADCRYKKLKDCGSGSGSamber	2	3e-05
ORF 601	1	MCRLHEFMTISVCCGSGSGSamber	2	3e-05
ORF 602	1	MKAFMGTVCDSGSGSamber	2	3e-05
ORF 603	1	MEPNACSMSVKCGSGSGSamber	2	3e-05
ORF 604	1	MHGLNDYLRWLSCGSGSGSamber	2	3e-05
ORF 605	1	MLKELFCCRSCGSGSGSamber	2	3e-05
ORF 606	1	MYLNYHASIDCGSGSGSamber	2	3e-05
ORF 607	1	MSWLNYGRNACGSGSGSamber	2	3e-05
ORF 608	1	MFLLSSVCMFCCGSGSGSamber	2	3e-05
ORF 609	1	MACIPILRamberEIYICGSGSGSamber	2	3e-05
ORF 610	1	MRYIQKDNSVYGECGSGSGSamber	2	3e-05
ORF 611	1	MESCRYHQVLQLCASGSGSamber	2	3e-05
ORF 612	1	MFPKNYGMLYSCGSGSGSamber	2	3e-05
ORF 613	1	MESCRYRQVLQLCGSGSGCamber	2	3e-05
ORF 614	1	MSALCNKRVSLCGSGSGSamber	2	3e-05
ORF 615	1	MYEHamberHKSYRCKCGSGSGSamber	2	3e-05
ORF 616	1	MIQSamberSDDDSCGSGSGSamber	2	3e-05
ORF 617	1	MYHPMTNLVSCGSGSGSamber	2	3e-05
ORF 618	1	MLLTCTLISYACGSGSGSamber	2	3e-05
ORF 619	1	MFLMSSQYVNHLCGSGSGSamber	2	3e-05
ORF 620	1	MLFIAQTIYSGCGSGSGSamber	2	3e-05
ORF 621	1	MYCPIILNVHCGSGSGSamber	2	3e-05
ORF 622	1	MGTCRHRTCNNVFCGSGSGSamber	2	3e-05
ORF 623	1	MNTSDSNKKAQKCGSGSGSamber	2	3e-05
ORF 624	1	MSSSLamberNYRSSCGSGSGSamber	2	3e-05
ORF 625	1	MCITFANRRNDCGSGSGSamber	2	3e-05
ORF 626	1	MESCRYGQVLQLCGSGSDSamber	2	3e-05
ORF 627	1	MCSAECSILNCGSGSGSamber	2	3e-05
ORF 628	1	MTDQamberDRKQNMDCGSGSGSamber	2	3e-05
ORF 629	1	MRSamberSRKFDSLHCGSGSGSamber	2	3e-05
ORF 630	1	MPKTAHDYWVCGSGSGSamber	2	3e-05
ORF 631	1	MYASMSISamberKSCCGSGSGSamber	2	3e-05
ORF 632	1	MASSKLNINEMCGSGSGSamber	2	3e-05
ORF 633	1	MPESDRMamberYFCGSGSGSamber	2	3e-05
ORF 634	1	MTPMamberVLSHYMQCGSGSamber	2	3e-05
ORF 635	1	MKLPYWNamberVLCGSGSGSamber	2	3e-05
ORF 636	1	MYFVMTWSNVCGSGSGSamber	2	3e-05
ORF 637	1	MMRYCEGamberTLSCGSGSGSamber	2	3e-05
ORF 638	1	MYNLSYGDNHYCGSGSGSamber	2	3e-05
ORF 639	1	MFLHVSCVDKCGSGSGSamber	2	3e-05
ORF 640	1	MFNYLHopalVVopalCGSGSGSamber	2	3e-05
ORF 641	1	MRSMESEDFESCGSGSGSamber	2	3e-05
ORF 642	1	MCDTMFPamberCACGSGSGSamber	2	3e-05
ORF 643	1	MMLFWNLQCLNWCGSGSGSamber	2	3e-05
ORF 644	1	MLLRAVISKHFCGSGSGSamber	2	3e-05
ORF 645	1	MLCSKSNQSamberNCGSGSGSamber	2	3e-05
ORF 646	1	MamberTRRVamberLYNVCGSGSGSamber	2	3e-05
ORF 647	1	MPLRFLSAKYHCGSGSGSamber	2	3e-05
ORF 648	1	MHHNCTENMSRDCGSGSGSamber	2	3e-05
ORF 649	1	MRTLQLSNCLCGSGSGSamber	2	3e-05
ORF 650	1	MVFTSHKCCamberCGSGSGSamber	2	3e-05
ORF 651	1	MFVPMIVGCHCGSGSGSamber	2	3e-05
ORF 652	1	MLRRYCMHEGNCGSGSGSamber	2	3e-05
ORF 653	1	MWYLFCLEMYamberCGSGSGSamber	2	3e-05
ORF 654	1	MIDamberVVNDTLCGSGSGSamber	2	3e-05
ORF 655	1	MNNSCGNKTRCGSGSGSamber	2	3e-05
ORF 656	1	MYCAIAVSIKDCGSGSGSamber	2	3e-05
ORF 657	1	MIRLILLIRSCGSGSGSamber	2	3e-05
ORF 658	1	MVHLPSamberNQDYCGSGSGSamber	2	3e-05
ORF 659	1	MCVYLREKKPMFCGSGSGSamber	2	3e-05
ORF 660	1	MVYSTNDDTFCGSGSGSamber	2	3e-05
ORF 661	1	MTRKLLCGSGSGSamber	2	3e-05
ORF 662	1	MSVSKHECVCCGSGSGSamber	2	3e-05
ORF 663	1	MLCLTNDVEQLICGSGSGSamber	2	3e-05
ORF 664	1	MYLEKFCDFNLCGSGSGSamber	2	3e-05
ORF 665	1	MYNSTCYMEDCCGSGSGSamber	2	3e-05
ORF 666	1	MGochreLochreEGDIHMRQRRGSamber	2	3e-05
ORF 667	1	MCFNPHIEKMSNCGSGSGSamber	2	3e-05
ORF 668	1	MLARQYKSTVCGSGSGSamber	2	3e-05
ORF 669	1	MQQYYTNSQNHFWCGSGSGSamber	2	3e-05
ORF 670	1	MVIKRKYNWKYCGSGSGSamber	2	3e-05
ORF 671	1	MSamberDGVKHSSYCGSGSGSamber	2	3e-05
ORF 672	1	MEVQSSNSKACGSGSGSamber	2	3e-05
ORF 673	1	MYWSRYWMITCGSGSGSamber	2	3e-05
ORF 674	1	MSCHCAQKWRNNCGSGSGSamber	2	3e-05
ORF 675	1	MKTWLIITLDCGSGSGSamber	2	3e-05
ORF 676	1	MNAVDRHENDIRCGSGSGSamber	2	3e-05
ORF 677	1	MESVSVSSVLQLCGSGSGSamber	2	3e-05
ORF 678	1	MNHSEVIITVCGSGSGSamber	2	3e-05
ORF 679	1	MHATLQSETENRCGSGSGSamber	2	3e-05
ORF 680	1	MamberFYVKFPEGCCGSGSGSamber	2	3e-05
ORF 681	1	MESCRYRCGSGSGSamber	2	3e-05
ORF 682	1	MSSGFKMVTamberFNCGSGSGSamber	2	3e-05
ORF 683	1	MNFQHWSTDSCGSGSGSamber	2	3e-05
ORF 684	1	MLKTPRCSIFSCGSGSGSamber	2	3e-05
ORF 685	1	MSQMIFNCAKCAKCGSGSGSamber	2	3e-05
ORF 686	1	MNVYNLVPNENCGSGSGSamber	2	3e-05
ORF 687	1	MCTVFRDCVIFASCGSGSGSamber	2	3e-05
ORF 688	1	MSQQSYYGDDVCGSGSGSamber	2	3e-05
ORF 689	1	MQYRFPIVICDamberCGSGSGSamber	2	3e-05
ORF 690	1	MRWRSIVFISCSCGSGSGSamber	2	3e-05
ORF 691	1	MNLVASNKPSNSCGSGSGSamber	2	3e-05
ORF 692	1	MNVNLVSEamberYCGSGSGSamber	2	3e-05
ORF 693	1	MDVNAICDSKYSCGSGSGSamber	2	3e-05
ORF 694	1	MGYFLKSFINCGSGSGSamber	2	3e-05
ORF 695	1	MVTLTFQAamberYNDCGSGSGSamber	2	3e-05
ORF 696	1	MLIERSVTVRNCGSGSGSamber	2	3e-05
ORF 697	1	MWIVTMVHQLSCGSGSGSamber	2	3e-05
ORF 698	1	MVHRRLSamberVILCGSGSGSamber	2	3e-05
ORF 699	1	MPFLNWDWSLLCGSGSGSamber	2	3e-05
ORF 700	1	MGDKRYILQRYCGSGSGSamber	2	3e-05
ORF 701	1	MVCRHTNYRYLTCGSGSGSamber	2	3e-05
ORF 702	1	MSLASGKKRKCGSGSGSamber	2	3e-05
ORF 703	1	MIRVSSCamberVVCGSGSamber	2	3e-05
ORF 704	1	MWYSHRLTYYNCCGSGSGSamber	2	3e-05
ORF 705	1	MWLLGTIAERKYCGSGSGSamber	2	3e-05
ORF 706	1	MKLDLNNSRCGSGSGSamber	2	3e-05
ORF 707	1	MFamberNPACGSGSGSamber	2	3e-05
ORF 708	1	MRAFMGTVCGSGSGSamber	2	3e-05
ORF 709	1	MMRIVRYISACGSGSGSamber	2	3e-05
ORF 710	1	MFCQVNMNQYVCGSGSGSamber	2	3e-05
ORF 711	1	MGVYPGKSDRTICGSGSGSamber	2	3e-05
ORF 712	1	MINYIVNAKIECGSGSGSamber	2	3e-05
ORF 713	1	MNVLLTDHLTCGSGSGSamber	2	3e-05
ORF 714	1	MCFHLYENSCGSGSGSamber	2	3e-05
ORF 715	1	MNYCDHSTVYADCGSGSGSamber	2	3e-05
ORF 716	1	MWTGKMKRFVCGSGSGSamber	2	3e-05
ORF 717	1	MYRHLPHTINCGSGSGSamber	2	3e-05
ORF 718	1	MCRTSIDLamberACGSGSGSamber	2	3e-05
ORF 719	1	MLDAamberEAHMLCGSGSGSamber	2	3e-05
ORF 720	1	MSDCAYKPNHCGSGSGSamber	2	3e-05
ORF 721	1	MYWILSKLKLICGSGSGSamber	2	3e-05
ORF 722	1	MSCSVGYLYIVKCGSGSGSamber	2	3e-05
ORF 723	1	MCSKLQPYTYECGSGSGSamber	2	3e-05
ORF 724	1	MSQSTHIDSSVMCGSGSGSamber	2	3e-05
ORF 725	1	MWLISPIALNHLCGSGSGSamber	2	3e-05
ORF 726	1	MWLVRSHWYRNCGSGSGSamber	2	3e-05
ORF 727	1	MMWSamberMCNTDRCGSGSGSamber	2	3e-05
ORF 728	1	MCLMKISLMSamberCGSGSGSamber	2	3e-05
ORF 729	1	MYTFVRLDSTCGSGSGSamber	2	3e-05
ORF 730	1	MVQLYVSIRTCICGSGSGSamber	2	3e-05
ORF 731	1	MCPWCLFMWIYCGSGSGSamber	2	3e-05
ORF 732	1	MamberHSDVEIQLCGSGSGSamber	2	3e-05
ORF 733	1	MENWTMQVFENCGSGSGSamber	2	3e-05
ORF 734	1	MELANPSWMKCGSGSGSamber	2	3e-05
ORF 735	1	MFTGYSLMVKSACGSGSGSamber	2	3e-05
ORF 736	1	MICRCRTRNNVYCGSGSGSamber	2	3e-05
ORF 737	1	MSLRGNNSSamberIRCGSGSGSamber	2	3e-05
ORF 738	1	MLIYAPKSRIHFCGSGSGSamber	2	3e-05
ORF 739	1	MSIRLMSMMamberNCGSGSGSamber	2	3e-05
ORF 740	1	MFYYGALLVHCGSGSGSamber	2	3e-05
ORF 741	1	MKAFMDTVCGSGSGSamber	2	3e-05
ORF 742	1	MISTSGVFLWRCGSGSGSamber	2	3e-05
ORF 743	1	MEKDKWYNREMNCGSGSGSamber	2	3e-05
ORF 744	1	MLIYLRVRLSMCGSGSGSamber	2	3e-05
ORF 745	1	MISQILCTAVLCGSGSGSamber	2	3e-05
ORF 746	1	MRRSDIMMLSSCGSGSGSamber	2	3e-05
ORF 747	1	MNTLDCCHSVVCGSGSGSamber	2	3e-05
ORF 748	1	MRLDTPKFNLCGSGSGSamber	2	3e-05
ORF 749	1	MNLIKamberTEDKCGSGSGSamber	2	3e-05
ORF 750	1	MSYSITLFYRCGSGSGSamber	2	3e-05
ORF 751	1	MVMRKYVamberVNCCGSGSGSamber	2	3e-05
ORF 752	1	MFVNTFEIHSCICGSGSGSamber	2	3e-05
ORF 753	1	MDAHPTYTMISLNCGSGSGSamber	2	3e-05
ORF 754	1	MGPFGTNTENLCGSGSGSamber	2	3e-05
ORF 755	1	MVVYLPMSLFCCCGSGSGSamber	2	3e-05
ORF 756	1	MERSTTMMGNCGSGSGSamber	2	3e-05
ORF 757	1	MYTSCLFIDSCGSGSGSamber	2	3e-05
ORF 758	1	MASLTVIKMFWTCGSGSGSamber	2	3e-05
ORF 759	1	MELMYRKITFNKCGSGSGSamber	2	3e-05
ORF 760	1	MRLVFGYGSGSGSamber	2	3e-05
ORF 761	1	MKEFMGTVCGSGSGSamber	2	3e-05
ORF 762	1	MRCLVYNPESDFCGSGSGSamber	2	3e-05
ORF 763	1	MYRYMSWQCIRCGSGSGSamber	2	3e-05
ORF 764	1	MMHLMYQYLNWNCGSGSGSamber	2	3e-05
ORF 765	1	MGATEVRFLYCGSGSGSamber	2	3e-05
ORF 766	1	MDPFTKWYDSNCGSGSGSamber	2	3e-05
ORF 767	1	MamberRLDNNRELNCGSGSGSamber	2	3e-05
ORF 768	1	MLSNGYTIWACGSGSGSamber	2	3e-05
ORF 769	1	MNSIGSYTYamberAHCGSGSGSamber	2	3e-05
ORF 770	1	MLMAPGSYTYIQCGSGSGSamber	2	3e-05
ORF 771	1	MCILQRNSDVCGSGSGSamber	2	3e-05
ORF 772	1	MAMamberQMNMETNCGSGSGSamber	2	3e-05
ORF 773	1	MEYELSDFLHCGSGSGSamber	2	3e-05
ORF 774	1	MESCRYRQVLQPCGSGSamber	2	3e-05
ORF 775	1	MQVLVWRIYMCGSGSGSamber	2	3e-05
ORF 776	1	MCVSSKTRLKWSYCGSGSGSamber	2	3e-05
ORF 777	1	MLNATNLCGSGSGSamber	2	3e-05
ORF 778	1	MamberKTCKMTAVCGSGSGSamber	2	3e-05
ORF 779	1	MRFLMVDYamberamberISCGSGSGSamber	2	3e-05
ORF 780	1	MMSLMTHDFLTCGSGSGSamber	2	3e-05
ORF 781	1	MFSLANKIAQHRCGSGSGSamber	2	3e-05
ORF 782	1	MMSLRDHLMMICGSGSGSamber	2	3e-05
ORF 783	1	MIVLYFCQamberCCGSGSGSamber	2	3e-05
ORF 784	1	MIPCSNLCNICGSGSGSamber	2	3e-05
ORF 785	1	MCNVIKamberNLWFCGSGSGSamber	2	3e-05
ORF 786	1	MFSopalLFRKCGSGSGSamber	2	3e-05
ORF 787	1	MWYCRVRNDSWCCGSGSGSamber	2	3e-05
ORF 788	1	MFYVSILLCENVCGSGSGSamber	2	3e-05
ORF 789	1	MLRLNDVEMLLCGSGSGSamber	2	3e-05
ORF 790	1	MCVDASDGMLYCGSGSGSamber	2	3e-05
ORF 791	1	MYIDWCLRYHNCGSGSGSamber	2	3e-05
ORF 792	1	MVLCIITamberETCGSGSGSamber	2	3e-05
ORF 793	1	MNSSLSYSEDCGSGSGSamber	2	3e-05
ORF 794	1	MTSTKDAKIDCRCGSGSGSamber	2	3e-05
ORF 795	1	MAHSFHVRYRFSCGSGSGSamber	2	3e-05
ORF 796	1	MFGGLSLRHGSGSamber	2	3e-05
ORF 797	1	MFKamberNPICMNYTCGSGSGSamber	2	3e-05
ORF 798	1	MEGPENamberIFCTVCGSGSGSamber	2	3e-05
ORF 799	1	MIYTIamberDLVDTCGSGSGSamber	2	3e-05
ORF 800	1	MPVMNGKHNWNCGSGSGSamber	2	3e-05
ORF 801	1	MSFamberEACHTDTCGSGSGSamber	2	3e-05
ORF 802	1	MYCWSamberNRHWCGSGSGSamber	2	3e-05
ORF 803	1	MIYLACLEMFCGSGSGSamber	2	3e-05
ORF 804	1	MRIFPNYamberSENCGSGSGSamber	2	3e-05
ORF 805	1	MVSDSNMSELCGSGSGSamber	2	3e-05
ORF 806	1	MPISSVDLNYCGSGSGSamber	2	3e-05
ORF 807	1	MRYLEYIYKMTCGSGSGSamber	2	3e-05
ORF 808	1	MFamberamberTSSRFKCCGSGSGSamber	2	3e-05
ORF 809	1	MLAamberWTDVMERCCGSGSGSamber	2	3e-05
ORF 810	1	MIPQVILKQamberFPCGSGSGSamber	2	3e-05
ORF 811	1	MAFPAVINRITCGSGSGSamber	2	3e-05
ORF 812	1	MFSSNSSDTTYCGSGSGSamber	2	3e-05
ORF 813	1	MRRVSASQFCFWCGSGSGSamber	2	3e-05
ORF 814	1	MDLRamberMYRKRCRCGSGSGSamber	2	3e-05
ORF 815	1	MDPYLSGDCHNCGSGSGSamber	2	3e-05
ORF 816	1	MKCVCLMLCFLGCGSGSGSamber	2	3e-05
ORF 817	1	MRPLTNDESLCGSGSGSamber	2	3e-05
ORF 818	1	MRNETamberNLYVGDDCGSGSGSamber	2	3e-05
ORF 819	1	MESCGYRRVLQLCGSGSGSamber	2	3e-05
ORF 820	1	MIYYSAIFVISCGSGSGSamber	2	3e-05
ORF 821	1	MPNLWIGKLNCGSGSGSamber	2	3e-05
ORF 822	1	MYLRLLHGMFLFCGSGSGSamber	2	3e-05
ORF 823	1	MYSVGSYTMLCGSGSGSamber	2	3e-05
ORF 824	1	MLLTLFCSSGSGSamber	2	3e-05
ORF 825	1	MMTSLWHDLIYCGSGSGSamber	2	3e-05
ORF 826	1	MYVSIHMYKYLICGSGSGSamber	2	3e-05
ORF 827	1	MEYAKCLSamberLVCLCGSGSGSamber	2	3e-05
ORF 828	1	MQLLYSECQTCGSGSGSamber	2	3e-05
ORF 829	1	MMamberNamberSDYTTCGSGSGSamber	2	3e-05
ORF 830	1	MNDTRNMVamberECGSGSGSamber	2	3e-05
ORF 831	1	MSYamberAELPYIMRCGSGSGSamber	2	3e-05
ORF 832	1	MSLWTNamberVSVCCGSGSGSamber	2	3e-05
ORF 833	1	MKHQQTRTWYTNCGSGSGSamber	2	3e-05
ORF 834	1	MVSSELIYIHIFSCGSGSGSamber	2	3e-05
ORF 835	1	MVSTPamberRSNYCGSGSGSamber	2	3e-05
ORF 836	1	MVLENTDRFRCGSGSGSamber	2	3e-05
ORF 837	1	MVLSTGQLLNCGSGSGSamber	2	3e-05
ORF 838	1	MLIGNAVLYLYCGSGSGSamber	2	3e-05
ORF 839	1	MLFCDLKYESGQCGSGSGSamber	2	3e-05
ORF 840	1	MSYVRLAATESDCGSGSGSamber	2	3e-05
ORF 841	1	MSKKamberDENFKYDCGSGSGSamber	2	3e-05
ORF 842	1	MCRKTMVLFLRCGSGSGSamber	2	3e-05
ORF 843	1	MALTFCYKNCCGSGSGSamber	2	3e-05
ORF 844	1	MWSYSCGSKMRCGSGSGSamber	2	3e-05
ORF 845	1	MDQSSHISTVCGSGSGSamber	2	3e-05
ORF 846	1	MHTILKamberRVamberCGSGSGSamber	2	3e-05
ORF 847	1	MCIHCLDKLFGCGSGSGSamber	2	3e-05
ORF 848	1	MIEamberLSDIMISCGSGSGSamber	2	3e-05
ORF 849	1	MVamberFRLQIGLTCGSGSGSamber	2	3e-05
ORF 850	1	MGCMKVSVVICGSGSGSamber	2	3e-05
ORF 851	1	MKHLASSLNKSCGSGSamber	2	3e-05
ORF 852	1	MTTMNTDRAMPCGSGSGSamber	2	3e-05
ORF 853	1	MESYRYGQVLQLCGSGSGSamber	2	3e-05
ORF 854	1	MKTKamberYLNDEVCGSGSGSamber	2	3e-05
ORF 855	1	MIVIAVamberYVVFCGSGSGSamber	2	3e-05
ORF 856	1	MGochreLochreEGDIHMRHGSGSamber	2	3e-05
ORF 857	1	MLamberASVIVVCGSGSGSamber	2	3e-05
ORF 858	1	MIASPVDSIIADCGSGSGSamber	2	3e-05
ORF 859	1	MRVamberRYKCSCCCGSGSGSamber	2	3e-05
ORF 860	1	MGYHPYVCSRCGSGSGSamber	2	3e-05
ORF 861	1	MVYVFCVQEKKFCGSGSGSamber	2	3e-05
ORF 862	1	MNASamberLTVRDCGSGSGSamber	2	3e-05
ORF 863	1	MWDCLFSNSDCGSGSGSamber	2	3e-05
ORF 864	1	MWSRKWTDSCGSGSGSamber	2	3e-05
ORF 865	1	MCFLRKVKRKNCGSGSGSamber	2	3e-05
ORF 866	1	MSTSSAYRIYQCGSGSGSamber	2	3e-05
ORF 867	1	MPVDQRYMKHIFRCGSGSGSamber	2	3e-05
ORF 868	1	MIVKHVGILYCGSGSGSamber	2	3e-05
ORF 869	1	MWRLMESLFWLCGSGSGSamber	2	3e-05
ORF 870	1	MPTVYRLLLMMCGSGSGSamber	2	3e-05
ORF 871	1	MamberSESamberDTDKCGSGSGSamber	2	3e-05
ORF 872	1	MCCLPYPYVFTCGSGSGSamber	2	3e-05
ORF 873	1	MYLKKDAICSCGSGSGSamber	2	3e-05
ORF 874	1	MTNLSTSFVRCGSGSGSamber	2	3e-05
ORF 875	1	MDMKQYPMCSNMCGSGSGSamber	2	3e-05
ORF 876	1	MTGISDYDSNCGSGSGSamber	2	3e-05
ORF 877	1	MLGNWVYCGSGSGSamber	2	3e-05
ORF 878	1	MELAKYCDRLCGSGSGSamber	2	3e-05
ORF 879	1	MSACWNGYLICGSGSGSamber	2	3e-05
ORF 880	1	MHTTLRLEILSCGCGSGSamber	2	3e-05
ORF 881	1	MLLTLFCGSGSSSamber	2	3e-05
ORF 882	1	MDVNFIVVLCGSGSGSamber	2	3e-05
ORF 883	1	MYTRGRDNamberYSCGSGSGSamber	2	3e-05
ORF 884	1	MWYILYNKamberLWNICGSGSGSamber	2	3e-05
ORF 885	1	MRamberSYPERQKamberFCGSGSGSamber	2	3e-05
ORF 886	1	MLTQPASNMYGLCGSGSGSamber	2	3e-05
ORF 887	1	MNHCCRIMLQCGSGSGSamber	2	3e-05
ORF 888	1	MLTMLRSHCAMMCGSGSGSamber	2	3e-05
ORF 889	1	MKAFMGSVCGSGSGSamber	2	3e-05
ORF 890	1	MWSVamberNAIDLLCGSGSGSamber	2	3e-05
ORF 891	1	MLHVDKFHNSCGSGSGSamber	2	3e-05
ORF 892	1	MESCRYRQVVQVCGSGSGSamber	2	3e-05
ORF 893	1	MWSLIAKNENICGSGSGSamber	2	3e-05
ORF 894	1	MLIHDCHVNSVFCGSGSGSamber	2	3e-05
ORF 895	1	MHLQGamberQRNKCGSGSGSamber	2	3e-05
ORF 896	1	MVSDSSSSEICGSGSGSamber	2	3e-05
ORF 897	1	MDSRSDLLCKDCGSGSGSamber	2	3e-05
ORF 898	1	MLSCDPWKMYNECGSGSGSamber	2	3e-05
ORF 899	1	MYVERKFELECDFCGSGSGSamber	2	3e-05
ORF 900	1	MFLTVKGDSIVCGSGSGSamber	2	3e-05
ORF 901	1	MWVNSNLDTLCVCGSGSGSamber	2	3e-05
ORF 902	1	MRYLFRNYamberAMYCGSGSGSamber	2	3e-05
ORF 903	1	MKRYIAQMYWCGSGSGSamber	2	3e-05
ORF 904	1	MGVDPDPYDIKCGSGSGSamber	2	3e-05
ORF 905	1	MILFERNTKMCLKCGSGSGSamber	2	3e-05
ORF 906	1	MRQRQRQLDGGRKCGSGSGSamber	2	3e-05
ORF 907	1	MLILLLFPMCLCGSGSGSamber	2	3e-05
ORF 908	1	MamberSSamberSSKDVLamberCGSGSGSamber	2	3e-05
ORF 909	1	MamberRTMIKMYFTCGSGSGSamber	2	3e-05
ORF 910	1	MDLAIKESILLTCGSGSGSamber	2	3e-05
ORF 911	1	MLWITLTYHGYCGSGSGSamber	2	3e-05
ORF 912	1	MARTLSKTMKTICGSGSGSamber	2	3e-05
ORF 913	1	MRCamberQTYSLNNCGSGSGSamber	2	3e-05
ORF 914	1	MYNLTVWNSKLSCGSGSGSamber	2	3e-05
ORF 915	1	MTYHFTPTSNCDCGSGSGSamber	2	3e-05
ORF 916	1	MLEamberHHDEYRTDCGSGSGSamber	2	3e-05
ORF 917	1	MFPINVIMNQCGSGSGSamber	2	3e-05
ORF 918	1	MSPMKLYTNSLCGSGSGSamber	2	3e-05
ORF 919	1	MSYMIVYFLLHNCGSGSGSamber	2	3e-05
ORF 920	1	MYEVQCNWCTCGSGSGSamber	2	3e-05
ORF 921	1	MamberTRSMamberKAMLNCGSGSGSamber	2	3e-05
ORF 922	1	MFIFHSAamberFHHFCGSGSGSamber	2	3e-05
ORF 923	1	MESCRHGQVLQLCGSGSGSamber	2	3e-05
ORF 924	1	MRMCNENWSVCGSGSGSamber	2	3e-05
ORF 925	1	MPINWSMTLICGSGSGSamber	2	3e-05
ORF 926	1	MamberQKHKSMMDWCGSGSGSamber	2	3e-05
ORF 927	1	MRKRLFDamberLQEFLRQRamber	2	3e-05
ORF 928	1	MFAIPVADSDICGSGSGSamber	2	3e-05
ORF 929	1	MYCPLYSRMFDCGSGSGSamber	2	3e-05
ORF 930	1	MSHPRDLTNVamberCGSGSGSamber	2	3e-05
ORF 931	1	MGLVamberEAYNIamberCGSGSGSamber	2	3e-05
ORF 932	1	MSMRSYIWWNCGSGSGSamber	2	3e-05
ORF 933	1	MamberSIPDVamberIITGCGSGSGSamber	2	3e-05
ORF 934	1	MSASamberKCKVDCGSGSGSamber	2	3e-05
ORF 935	1	MSLIMKLKIENCGSGSGSamber	2	3e-05
ORF 936	1	MYamberSNDICDEYCGSGSGSamber	2	3e-05
ORF 937	1	MKYKILFamberamberQCGSGSGSamber	2	3e-05
ORF 938	1	MTPTRGIFSSCGSGSGSamber	2	3e-05
ORF 939	1	MGVYRDLLLDMLCGSGSGSamber	2	3e-05
ORF 940	1	MFRSKDIAMSCCGSGSGSamber	2	3e-05
ORF 941	1	MTETSLKLMMDFCGSGSGSamber	2	3e-05
ORF 942	1	MRICRIamberamberSCamberFCGSGSGSamber	2	3e-05
ORF 943	1	MLRAVTSCSFVCGSGSGSamber	2	3e-05
ORF 944	1	MGCPLKSKEKQCCGSGSGSamber	2	3e-05
ORF 945	1	MNSDERKamberMEVCGSGSGSamber	2	3e-05
ORF 946	1	MYSVPKATSCRPCGSGSGSamber	2	3e-05
ORF 947	1	MHLSATSSCNRDCGSGSGSamber	2	3e-05
ORF 948	1	MSTAYGCLMLamberFCGSGSGSamber	2	3e-05
ORF 949	1	MRochreVFGCGSGSGSamber	2	3e-05
ORF 950	1	MTPIKKKCLRYCGSGSGSamber	2	3e-05
ORF 951	1	MIGTSRILRWICGSGSGSamber	2	3e-05
ORF 952	1	MLIGTRPYFLICGSGSGSamber	2	3e-05
ORF 953	1	MSamberRNYKLMICGSGSGSamber	2	3e-05
ORF 954	1	MPLRFLSVKYHCGSamber	2	3e-05
ORF 955	1	MSSDIYNCCLVRCGSGSGSamber	2	3e-05
ORF 956	1	MRLTFamberAKEQCGSGSGSamber	2	3e-05
ORF 957	1	MMDMLLLCTRCGSGSGSamber	2	3e-05
ORF 958	1	MVVYENENDDVGCGSGSGSamber	2	3e-05
ORF 959	1	MHDPMGIHLACGSGSGSamber	2	3e-05
ORF 960	1	MVHVLRQISMVCGSGSGSamber	2	3e-05
ORF 961	1	MLamberWISNFYYYCGSGSGSamber	2	3e-05
ORF 962	1	MKFTSLCYYCVCGSGSGSamber	2	3e-05
ORF 963	1	MKRLVENMCTCGSGSGSamber	2	3e-05
ORF 964	1	MNLSNPYGKIIYCGSGSGSamber	2	3e-05
ORF 965	1	MSMFHLARTFSLSCGSGSGSamber	2	3e-05
ORF 966	1	MYDLKVVIFDTICGSGSGSamber	2	3e-05
ORF 967	1	MQAWITamberLKNDCGSGSGSamber	2	3e-05
ORF 968	1	MQIGISRMLEMHCGSGSGSamber	2	3e-05
ORF 969	1	MamberADLHNTPKDCGSGSGSamber	2	3e-05
ORF 970	1	MIMTDRRRKNCGSGSGSamber	2	3e-05
ORF 971	1	MGKLNLCDKHYCGSGSGSamber	2	3e-05
ORF 972	1	MTILISIFALCGSGSGSamber	2	3e-05
ORF 973	1	MIQITIVVYMNSCGSGSGSamber	2	3e-05
ORF 974	1	MSVTLamberWFYVFSCGSGSGSamber	2	3e-05
ORF 975	1	MMRKYAVDKamberCGSGSGSamber	2	3e-05
ORF 976	1	MCSGCLKRMCCGSGSGSamber	2	3e-05
ORF 977	1	MESCRIVRCFSLCGSGSGSamber	2	3e-05
ORF 978	1	MCNLGVKSVWKCGSGSGSamber	2	3e-05
ORF 979	1	MTSRDSLKSKVCGSGSGSamber	2	3e-05
ORF 980	1	MFHHVALFKNSSCGSGSGSamber	2	3e-05
ORF 981	1	MIGGLSCGSGSGSamber	2	3e-05
ORF 982	1	MRSMATWKRKCGSGSGSamber	2	3e-05
ORF 983	1	MSNHFNKEHamberamberCGSGSGSamber	2	3e-05
ORF 984	1	METPNWLSNGCGSGSGSamber	2	3e-05
ORF 985	1	MWTPVESVPKDCCCGSGSGSamber	2	3e-05
ORF 986	1	MFAYSLHCGSGSGSamber	2	3e-05
ORF 987	1	MLLWLVHKHLEFCGSGSGSamber	2	3e-05
ORF 988	1	MLDCFSNYPNamberQCGSGSGSamber	2	3e-05
ORF 989	1	MQYYFRPTTNKNCGSGSGSamber	2	3e-05
ORF 990	1	MRIGVFamberFSWECGSGSGSamber	2	3e-05
ORF 991	1	MRLVFGCGGGSGSamber	2	3e-05
ORF 992	1	MLITTHCGSGSGSamber	2	3e-05
ORF 993	1	MTRVYLDVamberSKNRCGSGSGSamber	2	3e-05
ORF 994	1	MSYamberTCIamberSTCGSGSGSamber	2	3e-05
ORF 995	1	MTRRSDNHINLCGSGSGSamber	2	3e-05
ORF 996	1	MVVSWSKMFECCGSGSGSamber	2	3e-05
ORF 997	1	MFTLRREWMYHLCGSGSGSamber	2	3e-05
ORF 998	1	MSDYWDLYCYTCGSGSGSamber	2	3e-05
ORF 999	1	MNFPGAVNKGCGSGSGSamber	2	3e-05
ORF 1000	1	MDGIDSSamberDQDCGSGSGSamber	2	3e-05
ORF 1001	1	MINFNSTamberEKopalRCGSGSGSamber	2	3e-05
ORF 1002	1	MamberKYPSIDCLCGSGSGSamber	2	3e-05
ORF 1003	1	MRICTFLHRTNHCGSGSGSamber	2	3e-05
ORF 1004	1	MCEKHAVEKKNDCGSGSGSamber	2	3e-05
ORF 1005	1	MLMESLELSFISCGSGSGSamber	2	3e-05
ORF 1006	1	MCYQDCLKKVCGSGSGSamber	2	3e-05
ORF 1007	1	MLLQNESTVamberICGSGSGSamber	2	3e-05
ORF 1008	1	MYLIAICVYamberTCGSGSGSamber	2	3e-05
ORF 1009	1	MYICRPLIMFNTCGSGSGSamber	2	3e-05
ORF 1010	1	MKCPLKICRNCGSGSGSamber	2	3e-05
ORF 1011	1	MCPSQAIKLACGSGSGSamber	2	3e-05
ORF 1012	1	MYFRCHLCamberCICGSGSGSamber	2	3e-05
ORF 1013	1	MPYHVVIVCGSGSGSamber	2	3e-05
ORF 1014	1	MVMVLKamberSNGCGSGSGSamber	2	3e-05
ORF 1015	1	MDSVSDNVVLYCGSGSGSamber	2	3e-05
ORF 1016	1	MDLSTLFYNVLYCGSGSGSamber	2	3e-05
ORF 1017	1	MNFFHLVNTLHCGSGSGSamber	2	3e-05
ORF 1018	1	MRQRQRQLGRGAENFPochreYDSLamber	2	3e-05
ORF 1019	1	MMMamberFLRDFNCCCGSGSGSamber	2	3e-05
ORF 1020	1	MSEEKSITAFCGSGSGSamber	2	3e-05
ORF 1021	1	MNNIYSGPSRSNCGSGSGSamber	2	3e-05
ORF 1022	1	MTTTVPVVYGSCGSGSGSamber	2	3e-05
ORF 1023	1	MTRTPWIWNSSCGSGSGSamber	2	3e-05
ORF 1024	1	MFRYLASRSVCGSGSGSamber	2	3e-05
ORF 1025	1	MIMKLKVTGSWCGSGSGSamber	2	3e-05
ORF 1026	1	MTVKCRSITDNCGSGSGSamber	2	3e-05
ORF 1027	1	MYVAamberMTNGNNCGSGSGSamber	2	3e-05
ORF 1028	1	MDISQYYFLSCGSGSGSamber	2	3e-05
ORF 1029	1	MRYIWLLLamberSCGSGSGSamber	2	3e-05
ORF 1030	1	MAYINIDDSECGSGSGSamber	2	3e-05
ORF 1031	1	MCPHDILVCCCGSGSGSamber	2	3e-05
ORF 1032	1	MFYECLKMTLCGSGSGSamber	2	3e-05
ORF 1033	1	MRSEILTMYSLCGSGSGSamber	2	3e-05
ORF 1034	1	MamberCQIANDSCRCGSGSGSamber	2	3e-05
ORF 1035	1	MTYASCYLMCLPNCGSGSGSamber	2	3e-05
ORF 1036	1	MSHSAAINRRCGSGSGSamber	2	3e-05
ORF 1037	1	MMDLQLKYCGSGSGSamber	2	3e-05
ORF 1038	1	MCVGSCVKRIICGSGSGSamber	2	3e-05
ORF 1039	1	MCTVAQWFamberERCGSGSGSamber	2	3e-05
ORF 1040	1	MGPDGIDNLCCVCGSGSGSamber	2	3e-05
ORF 1041	1	MDSRPNCamberDamberRTCGSGSGSamber	2	3e-05
ORF 1042	1	MLCTSKFRVYSCGSGSGSamber	2	3e-05
ORF 1043	1	MDPVIRIGDDCGSGSGSamber	2	3e-05
ORF 1044	1	MIRIamberMCFQRLICGSGSGSamber	2	3e-05
ORF 1045	1	MILVNKSDYVVCGSGSGSamber	2	3e-05
ORF 1046	1	MRSHMNTWSamberCGSGSGSamber	2	3e-05
ORF 1047	1	MFAISHVNCRLCGSGSGSamber	2	3e-05
ORF 1048	1	MGMLNRNHVSCCGSGSGSamber	2	3e-05
ORF 1049	1	MVNRPNQCNamberSCGSGSGSamber	2	3e-05
ORF 1050	1	MHSGLTSLWIICGSGSGSamber	2	3e-05
ORF 1051	1	MVIKDDIARMYNCGSGSGSamber	2	3e-05
ORF 1052	1	MMSVFDRSamberICGSGSGSamber	2	3e-05
ORF 1053	1	MARTVYSSYNCGSGSGSamber	2	3e-05
ORF 1054	1	MKHPDTYVTNCGSGSGSamber	2	3e-05
ORF 1055	1	MSTNTTFCCHRCGSGSGSamber	2	3e-05
ORF 1056	1	MRISFEFWNRCGSGSGSamber	2	3e-05
ORF 1057	1	MSHSPSCFPFCGSGSGSamber	2	3e-05
ORF 1058	1	MVFKYVDLLFRCGSGSGSamber	2	3e-05
ORF 1059	1	MTYSQSGDGNCGSGSGSamber	2	3e-05
ORF 1060	1	MAWRNIWIKNCGSGSGSamber	2	3e-05
ORF 1061	1	MRMamberQYLWNVCCGSGSamber	2	3e-05
ORF 1062	1	MWMSamberVRKDGVACGSGSGSamber	2	3e-05
ORF 1063	1	MLCCVNSSVFTLCGSGSGSamber	2	3e-05
ORF 1064	1	MCCYRMRHWamberYCGSGSGSamber	2	3e-05
ORF 1065	1	MLITNVATYCCGSGSGSamber	2	3e-05
ORF 1066	1	MCNWYVSTCSKNCGSGSGSamber	2	3e-05
ORF 1067	1	MCTKNEIVYSCGSGSGSamber	2	3e-05
ORF 1068	1	MFTGFPSLDKNCGSGSGSamber	2	3e-05
ORF 1069	1	MamberTDGYQNLSFCGSGSGSamber	2	3e-05
ORF 1070	1	MVSSVVLHCYCGSGSGSamber	2	3e-05
ORF 1071	1	MSLSVDRMESGCGSGSGSamber	2	3e-05
ORF 1072	1	MDVPamberRVDCVIDCGSGSGSamber	2	3e-05
ORF 1073	1	MYARLKamberNSLLCGSGSGSamber	2	3e-05
ORF 1074	1	MTMLVTIVSHRCGSGSGSamber	2	3e-05
ORF 1075	1	MKNWLWAACWSSCGSGSGSamber	2	3e-05
ORF 1076	1	MLCFPYLDSLCGSGSGSamber	2	3e-05
ORF 1077	1	MMSFRKamberMLamberCGSGSGSamber	2	3e-05
ORF 1078	1	MNMRSWKAYamberLCGSGSamber	2	3e-05
ORF 1079	1	MEDRPVNLIMKCGSGSGSamber	2	3e-05
ORF 1080	1	MRLALKKamberRSCGSGSGSamber	2	3e-05
ORF 1081	1	MRIRMLHCVIMCGSGSGSamber	2	3e-05
ORF 1082	1	MELRSVNARCIKCGSGSGSamber	2	3e-05
ORF 1083	1	MSTSASRSITCGSGSGSamber	2	3e-05
ORF 1084	1	MTIamberMYNFQSHVCGSGSGSamber	2	3e-05
ORF 1085	1	MochreRFHCNCIAAAAQRSamber	2	3e-05
ORF 1086	1	MCTIVRamberMSMLNamberCGSGSGSamber	2	3e-05
ORF 1087	1	MESCGYRQVLQPCGSGSGSamber	2	3e-05
ORF 1088	1	MDVLFamberCGSGSGSamber	2	3e-05
ORF 1089	1	MDSRSYVKEICGSGSGSamber	2	3e-05
ORF 1090	1	MGPYRLICFSLCGSGSGSamber	2	3e-05
ORF 1091	1	MPKRMamberWRRKYDCGSGSGSamber	2	3e-05
ORF 1092	1	MLLTPFCGSGSGSamber	2	3e-05
ORF 1093	1	MFDFVYCDIPMCGSGSGSamber	2	3e-05
ORF 1094	1	MMMCTSSYGSYCGSGSGSamber	2	3e-05
ORF 1095	1	MENRSYEKGSNCGSGSGSamber	2	3e-05
ORF 1096	1	MSCSGTSPFICGSGSGSamber	2	3e-05
ORF 1097	1	MTKQGYYVQSCGSGSGSamber	2	3e-05
ORF 1098	1	MSTRSLTASNCGSGSGSamber	2	3e-05
ORF 1099	1	MIAMYLVALWLTCGSGSGSamber	2	3e-05
ORF 1100	1	MSFPVYRIWYRDCGSGSGRamber	2	3e-05
ORF 1101	1	MFISLAFSVRIYCGSGSGSamber	2	3e-05
ORF 1102	1	MDESKSVPamberCCGSGSGSamber	2	3e-05
ORF 1103	1	MHSKRRNDKANCGSGSGSamber	2	3e-05
ORF 1104	1	MMLCCISamberSGNDCGSGSGSamber	2	3e-05
ORF 1105	1	MMLRLWRYMDCGSGSGSamber	2	3e-05
ORF 1106	1	MSWNLRWTIACGSGSGSamber	2	3e-05
ORF 1107	1	MSIQASVCLSCGSGSGSamber	2	3e-05
ORF 1108	1	MKFGCEAamberQHSCGSGSGSamber	2	3e-05
ORF 1109	1	MRYCSLYNKTDCGSGSGSamber	2	3e-05
ORF 1110	1	MSRYDIIQLSamberSKCGSGSGSamber	2	3e-05
ORF 1111	1	MFEDLEFAVNCGSGSGSamber	2	3e-05
ORF 1112	1	MIRDPWLKVGLCGSGSGSamber	2	3e-05
ORF 1113	1	MNVSSVENCGSGSGSamber	2	3e-05
ORF 1114	1	MSRQLTVWNRCGSGSGSamber	2	3e-05
ORF 1115	1	MHTSRCHILLVQCGSGSGSamber	2	3e-05
ORF 1116	1	MFYPFSDESCGSGSGSamber	2	3e-05
ORF 1117	1	MKMCDamberYIVASCGSGSGSamber	2	3e-05
ORF 1118	1	MTLCYCCGNMCGSGSGSamber	2	3e-05
ORF 1119	1	MVAVCTRRNSCGSGSGSamber	2	3e-05
ORF 1120	1	MTFASTTKVMVNCGSGSGSamber	2	3e-05
ORF 1121	1	MGamberQHRSNIRMCGSGSGSamber	2	3e-05
ORF 1122	1	MVSPamberRVPDNCGSGSGSamber	2	3e-05
ORF 1123	1	MCLRNRTIMRKCCGSGSGSamber	2	3e-05
ORF 1124	1	MLRERYSKNSLNCGSGSGSamber	2	3e-05
ORF 1125	1	MILRTLNCSACGSGSGSamber	2	3e-05
ORF 1126	1	MamberIAKTPRSFRINCGSGSGSamber	2	3e-05
ORF 1127	1	MNRSTNELKSYCGSGSGSamber	2	3e-05
ORF 1128	1	MVSNFRIAYEMRCGSGSGSamber	2	3e-05
ORF 1129	1	MCNSLLIDSQYSCCGSGSGSamber	2	3e-05
ORF 1130	1	MCITGCTKASCGSGSGSamber	2	3e-05
ORF 1131	1	MLMSRISDCSICGSGSGSamber	2	3e-05
ORF 1132	1	MVNQNLGCTNMCGSGSGSamber	2	3e-05
ORF 1133	1	MRKRLLISCRSFCGSGSGSamber	2	3e-05
ORF 1134	1	MCAYLTPLELLDFCGSGSGSamber	2	3e-05
ORF 1135	1	MRWRIWMCFCGSGSGSamber	2	3e-05
ORF 1136	1	MESCRYRQVLQLSGSGSGSamber	2	3e-05
ORF 1137	1	MLNLSAHamberVHCGSGSGSamber	2	3e-05
ORF 1138	1	MVITNSKKQVCGSGSGSamber	2	3e-05
ORF 1139	1	MSDDamberSHWSCALCGSGSGSamber	2	3e-05
ORF 1140	1	MESCRYRRVVQLCGSGSGSamber	2	3e-05
ORF 1141	1	MDDRTYRYMamberCHCGSGSGSamber	2	3e-05
ORF 1142	1	MopalSVRCLRFFCGSGSGSamber	2	3e-05
ORF 1143	1	MRDDRSSRSQCDCGSGSGSamber	2	3e-05
ORF 1144	1	MVLVHRNRRIHLCGSGSGSamber	2	3e-05
ORF 1145	1	MEGEFLKamberDamberCGSGSGSamber	2	3e-05
ORF 1146	1	MKIHLVEHYYCGSGSGSamber	2	3e-05
ORF 1147	1	MYNLRSIEMCVVCGSGSGSamber	2	3e-05
ORF 1148	1	MLWCCDRMSLVCGSGSGSamber	2	3e-05
ORF 1149	1	MFRNMYDKRLFTCGSGSGSamber	2	3e-05
ORF 1150	1	MYVMRSYGYIYCGSGSGSamber	2	3e-05
ORF 1151	1	MHRFKDCGSGSGSamber	2	3e-05
ORF 1152	1	MLVamberLIGIPCWHCGSGSGSamber	2	3e-05
ORF 1153	1	MVVLHNMYCVamberamberCGSGSGSamber	2	3e-05
ORF 1154	1	MDCamberSDAKLNCGSGSGSamber	2	3e-05
ORF 1155	1	MDLKNAFMLHCGSGSGSamber	2	3e-05
ORF 1156	1	MQamberLGPLIIWCGSGSGSamber	2	3e-05
ORF 1157	1	MFLamberSTVDIICGSGSGSamber	2	3e-05
ORF 1158	1	MFRRITAKLEMCGSGSGSamber	2	3e-05
ORF 1159	1	MRCKKYAYRNPCCGSGSGSamber	2	3e-05
ORF 1160	1	MYNLRYVLVMDCGSGSGSamber	2	3e-05
ORF 1161	1	MSAPTVamberamberKWSCGSGSGSamber	2	3e-05
ORF 1162	1	MDEMTMLamberIESDCGSGSGSamber	2	3e-05
ORF 1163	1	MFIFRRLLGKHRCGSGSGSamber	2	3e-05
ORF 1164	1	MYRPVHVNGICGSGSGSamber	2	3e-05
ORF 1165	1	MSHNNVYTMMICGSGSGSamber	2	3e-05
ORF 1166	1	MTITRTRSCKCGSGSGSamber	2	3e-05
ORF 1167	1	MVAamberMWHTFTRMCGSGSGSamber	2	3e-05
ORF 1168	1	MSVALKYIQKRYCGSGSGSamber	2	3e-05
ORF 1169	1	MGamberYCTamberIDamberCGSGSGSamber	2	3e-05
ORF 1170	1	MDVEQNGSKICGSGSGSamber	2	3e-05
ORF 1171	1	MTPMIamberDYamberVDCGSGSGSamber	2	3e-05
ORF 1172	1	MSWKKILVMLNamberCGSGSGSamber	2	3e-05
ORF 1173	1	MLTMRDPVNEECCGSGSGSamber	2	3e-05
ORF 1174	1	MLFYEamberRVNKGCGSGSGSamber	2	3e-05
ORF 1175	1	MMDWHCWKYTMYCGSGSGSamber	2	3e-05
ORF 1176	1	MAMYSVDLLKTCGSGSGSamber	2	3e-05
ORF 1177	1	MMFDPNSGVDCGSGSGSamber	2	3e-05
ORF 1178	1	MLCKHINGDLWCGSGSGSamber	2	3e-05
ORF 1179	1	MamberLRSLHNNMIDACGSGSGSamber	2	3e-05
ORF 1180	1	MKFVRRMMNamberNGCGSGSGSamber	2	3e-05
ORF 1181	1	MFLDVTNYSTMochreCGSGSGSamber	2	3e-05
ORF 1182	1	MVKYHRRNISGLCGSGSGSamber	2	3e-05
ORF 1183	1	MWILFGEHIYFCGSGSGSamber	2	3e-05
ORF 1184	1	MLTSamberCVamberMNICGSGSGSamber	2	3e-05
ORF 1185	1	MPLNESSILamberLGCGSGSGSamber	2	3e-05
ORF 1186	1	MYNDLRCWWACGSGSGSamber	2	3e-05
ORF 1187	1	MCFKVKIVCFLCGSGSGSamber	2	3e-05
ORF 1188	1	MTamberLRITLEamberMCGSGSGSamber	2	3e-05
ORF 1189	1	MHVFMKMCWICGSGSGSamber	2	3e-05
ORF 1190	1	MTVamberPRLQYDCGSGSGSamber	2	3e-05
ORF 1191	1	MTKIPPRAELYELLRHGSGSamber	2	3e-05
ORF 1192	1	MRLVFGCGSDSGSamber	2	3e-05
ORF 1193	1	MTPamberMSCIDVRCGSGSGSamber	2	3e-05
ORF 1194	1	MGochreLochreKEIYICGSGSGSamber	2	3e-05
ORF 1195	1	MNLASNLFMNSVCGSDSGSamber	2	3e-05
ORF 1196	1	MCMTHWNVSHFCGSGSGSamber	2	3e-05
ORF 1197	1	MLTRMYCPCLGLYCGSGSGSamber	2	3e-05
ORF 1198	1	MESCRYRQVLRLCGSGSGRamber	2	3e-05
ORF 1199	1	MYPYGARCISENHCGSGSGSamber	2	3e-05
ORF 1200	1	MSTamberRNDLSCGSGSGSamber	2	3e-05
ORF 1201	1	MNLRGSamberSINLCGSGSGSamber	2	3e-05
ORF 1202	1	MRRIYRKKRMRLCGSGSGSamber	2	3e-05
ORF 1203	1	MSCKPYCRNSACGSGSGSamber	2	3e-05
ORF 1204	1	MCamberTNMTLSYCGSGSGSamber	2	3e-05
ORF 1205	1	MYHQYGKDYICGSGSGSamber	2	3e-05
ORF 1206	1	MLQNamberYWDLKCGSGSGSamber	2	3e-05
ORF 1207	1	MLLTRKTYamberLVCGSGSGSamber	2	3e-05
ORF 1208	1	MWSIPKGSVCGSGSGSamber	2	3e-05
ORF 1209	1	MYRCKLMSMLRTCGSGSGSamber	2	3e-05
ORF 1210	1	MSSYTFLRVLHCGSGSDSamber	2	3e-05
ORF 1211	1	MVLTPKNDNKNWCGSGSGSamber	2	3e-05
ORF 1212	1	MFTDWRTFLCGSGSGSamber	2	3e-05
ORF 1213	1	MEKANKLISHCTCGSGSGSamber	2	3e-05
ORF 1214	1	MSTSNVRMQWNCGSGSGSamber	2	3e-05
ORF 1215	1	MACPKNYLTNCGSGSGSamber	2	3e-05
ORF 1216	1	MLLFESamberRKDYVCGSGSGSamber	2	3e-05
ORF 1217	1	MGSYLRVamberAVCGSGSGSamber	2	3e-05
ORF 1218	1	MERYSSKYRTYKTCGSGSGSamber	2	3e-05
ORF 1219	1	MSYDLRIGSCCGSGSGSamber	2	3e-05
ORF 1220	1	MNDSTLIRNNICGSGSGSamber	2	3e-05
ORF 1221	1	MWHYYSLYNAQCGSGSGSamber	2	3e-05
ORF 1222	1	MSLYNASVCKDKCGSGSGSamber	2	3e-05
ORF 1223	1	MLADQLVHNFSNCGSGSGSamber	2	3e-05
ORF 1224	1	MTEYDRRTIFAAGSGSamber	2	3e-05
ORF 1225	1	MamberLKVNTEDTCGSGSGSamber	2	3e-05
ORF 1226	1	MLVPRACCVGCGSGSGSamber	2	3e-05
ORF 1227	1	MVRYLTCFRMCGSGSGSamber	2	3e-05
ORF 1228	1	MAPGNKRNSKCGSGSGSamber	2	3e-05
ORF 1229	1	MRISQSGTLMNCGSGSGSamber	2	3e-05
ORF 1230	1	MCFKNSSVSDCGSGSGSamber	2	3e-05
ORF 1231	1	MRYSLLRLSVSCGSGSGSamber	2	3e-05
ORF 1232	1	MCSAKSTKEHLSCGSGSGSamber	2	3e-05
ORF 1233	1	MAFLSGILTDCGSGSGSamber	2	3e-05
ORF 1234	1	MASCYEKCIamberCGSGSGSamber	2	3e-05
ORF 1235	1	MIHIAVPFCQKCGSGSGSamber	2	3e-05
ORF 1236	1	MLMRLYKLVMTLCGSGSGSamber	2	3e-05
ORF 1237	1	MKDPHLHSDNVCGSGSGSamber	2	3e-05
ORF 1238	1	MKNTMVMLASMCGSGSGSamber	2	3e-05
ORF 1239	1	MCICamberSRNamberNCGSGSGSamber	2	3e-05
ORF 1240	1	MYTVCGNNDCLCGSGSGSamber	2	3e-05
ORF 1241	1	MRDTKRRMTamberNCGSGSGSamber	2	3e-05
ORF 1242	1	MIEKMLTICAFCGSGSGSamber	2	3e-05
ORF 1243	1	MAIEFKMFVACGSGSGSamber	2	3e-05
ORF 1244	1	MMCSVSWILWSCGSGSGSamber	2	3e-05
ORF 1245	1	MLPRIVSYKSNCGSGSGSamber	2	3e-05
ORF 1246	1	MARCILHMYHVHCGSGSGSamber	2	3e-05
ORF 1247	1	MACILLDVENECGSGSGSamber	2	3e-05
ORF 1248	1	MVRFPTKKSYCGSGSGSamber	2	3e-05
ORF 1249	1	MVFETAFTAYDCGSGSGSamber	2	3e-05
ORF 1250	1	MLDHQNamberTRICGSGSGSamber	2	3e-05
ORF 1251	1	MVIYSISKRSHICGSGSamber	2	3e-05
ORF 1252	1	MVLFWRKLSITYTCGSGSGSamber	2	3e-05
ORF 1253	1	MDFVTYVNPVVQCGSGSGSamber	2	3e-05
ORF 1254	1	MLIVKNSCGSGSGSamber	2	3e-05
ORF 1255	1	MDISTTQHVLCGSGSGSamber	2	3e-05
ORF 1256	1	MKHVRMHSDLCGSGSGSamber	2	3e-05
ORF 1257	1	MSYAamberFRMTRMNTCGSGSGSamber	2	3e-05
ORF 1258	1	MNLLPREYDIRCGSGSGSamber	2	3e-05
ORF 1259	1	MFVamberYRHNLGCGSGSGSamber	2	3e-05
ORF 1260	1	MWTSIDFCRVYCGSGSGSamber	2	3e-05
ORF 1261	1	MYVNDMSPamberCCGSGSGSamber	2	3e-05
ORF 1262	1	MRamberALEICNNVCGSGSGSamber	2	3e-05
ORF 1263	1	MVSECYTLamberHSLCGSGSGSamber	2	3e-05
ORF 1264	1	MRPamberMIVLTLRYICGSGSGSamber	2	3e-05
ORF 1265	1	MVERGKNTYFCGSGSGSamber	2	3e-05
ORF 1266	1	MRKLCMKFILSCGSGSGSamber	2	3e-05
ORF 1267	1	MDamberNYDMIELNCGSGSGSamber	2	3e-05
ORF 1268	1	MNLTMDCTSDACGSGSGSamber	2	3e-05
ORF 1269	1	MLRFPAIYDGYCGSGSGSamber	2	3e-05
ORF 1270	1	MCALSNEamberDIMCGSGSGSamber	2	3e-05
ORF 1271	1	MYACELLTYKNCGSGSGSamber	2	3e-05
ORF 1272	1	MSFKTRSDMFSACGSGSGSamber	2	3e-05
ORF 1273	1	MAKDQYKSIMESCGSGSGSamber	2	3e-05
ORF 1274	1	MMIRHLYLDSFMCGSGSGSamber	2	3e-05
ORF 1275	1	MLIVEGNTLHCGSGSGSamber	2	3e-05
ORF 1276	1	MSHLKEYRKLCGSGSGSamber	2	3e-05
ORF 1277	1	MNDILamberGLENCGSGSGSamber	2	3e-05
ORF 1278	1	MYLCYDAAKKMCGSGSGSamber	2	3e-05
ORF 1279	1	MFCLLSCLRNSCGSGSGSamber	2	3e-05
ORF 1280	1	MDGKamberFMFFLCGSGSGSamber	2	3e-05
ORF 1281	1	MLFWNRDKSFICGSGSGSamber	2	3e-05
ORF 1282	1	MCTPRLDNVDNKLCGSGSGSamber	2	3e-05
ORF 1283	1	MCIQNSKNKNICGSGSGSamber	2	3e-05
ORF 1284	1	MSFPVYRIWYRDCDSGSGSamber	2	3e-05
ORF 1285	1	MLSSAYAKNVCGSGSGSamber	2	3e-05
ORF 1286	1	MamberNRSCSTKWCGSGSGSamber	2	3e-05
ORF 1287	1	MRSKTWLLRFCGSGSGSamber	2	3e-05
ORF 1288	1	MFPHVEMNFVCGSGSGSamber	2	3e-05
ORF 1289	1	MWSLTDSVRLCGSGSGSamber	2	3e-05
ORF 1290	1	MSDYPHVQCINLCGSGSGSamber	2	3e-05
ORF 1291	1	MALSDIYICamberCCGSGSGSamber	2	3e-05
ORF 1292	1	MVSAVMYRIKKMSCGSGSGSamber	2	3e-05
ORF 1293	1	MRPSIFKIamberVRCGSGSGSamber	2	3e-05
ORF 1294	1	MYSGPENMCDYAVCGSGSGSamber	2	3e-05
ORF 1295	1	MFASQLVWCNCGSGSGSamber	2	3e-05
ORF 1296	1	MamberNSALTAILCGSGSGSamber	2	3e-05
ORF 1297	1	MMCMLIFICSLCGSGSGSamber	2	3e-05
ORF 1298	1	MTCPWMASCCNCGSGSGSamber	2	3e-05
ORF 1299	1	MCTLTLAMCACGSGSGSamber	2	3e-05
ORF 1300	1	MTLVNAIIIMCGSGSGSamber	2	3e-05
ORF 1301	1	MRKIDSSRLCDCGSGSGSamber	2	3e-05
ORF 1302	1	MKGKGKMDYKDDDDKCGSGSamber	2	3e-05
ORF 1303	1	MLHSKATGTHCGSGSGSamber	2	3e-05
ORF 1304	1	MRCCFSSANWICGSGSGSamber	2	3e-05
ORF 1305	1	MFCYEYYENGCGSGSGSamber	2	3e-05
ORF 1306	1	MTSTMTVVDDSCGSGSGSamber	2	3e-05
ORF 1307	1	MSFGVMamberMSDCGSGSGSamber	2	3e-05
ORF 1308	1	MCamberRSHKNARCGSGSGSamber	2	3e-05
ORF 1309	1	MWCSSTDYIIDYCGSGSGSamber	2	3e-05
ORF 1310	1	MDSTQVYMKWCGSGSGSamber	2	3e-05
ORF 1311	1	MamberWLTamberSFSNCGSGSGSamber	2	3e-05
ORF 1312	1	MVYLNWMIRKRSCGSGSGSamber	2	3e-05
ORF 1313	1	MYPHSFRIQACGSGSGSamber	2	3e-05
ORF 1314	1	MCMITMNFYMLFCGSGSGSamber	2	3e-05
ORF 1315	1	MamberSLTSEKNICGSGSGSamber	2	3e-05
ORF 1316	1	MTDISTYMDGCGSGSGSamber	2	3e-05
ORF 1317	1	MIANAFVNKIMCGSGSGSamber	2	3e-05
ORF 1318	1	MYCPKamberEYSLNCGSGSGSamber	2	3e-05
ORF 1319	1	MMPVSGNDVIECGSGSGSamber	2	3e-05
ORF 1320	1	MCLRRSHDCamberMICGSGSGSamber	2	3e-05
ORF 1321	1	MFQKFVFCTLCGSGSGSamber	2	3e-05
ORF 1322	1	MDTLFKGDYSCGSGSGSamber	2	3e-05
ORF 1323	1	MDCNCVLTNGYTCGSGSGSamber	2	3e-05
ORF 1324	1	MPLRFLSDKYHCGSGSGSamber	2	3e-05
ORF 1325	1	MMNCYGNCHRCGSGSGSamber	2	3e-05
ORF 1326	1	MSEWHNRSWSKamberYCGSGSGSamber	2	3e-05
ORF 1327	1	MLSILNLNHamberCGSGSGSamber	2	3e-05
ORF 1328	1	MYAFRLHSSRamberCGSGSGSamber	2	3e-05
ORF 1329	1	MSSMPHRKIRSCGSGSGSamber	2	3e-05
ORF 1330	1	MVNTSNLSNFIQCGSGSGSamber	2	3e-05
ORF 1331	1	MWFSRINRamberamberHHCGSGSGSamber	2	3e-05
ORF 1332	1	MSLLRKRSCYCGSGSGSamber	2	3e-05
ORF 1333	1	MRDSVamberRNSNKCGSGSGSamber	2	3e-05
ORF 1334	1	MFGQEGASSNamberCGSGSGSamber	2	3e-05
ORF 1335	1	MVARMYYDSRYCGSGSGSamber	2	3e-05
ORF 1336	1	MNISTMLKDamberCGSGSGSamber	2	3e-05
ORF 1337	1	MMRFNRHSGNCGSGSGSamber	2	3e-05
ORF 1338	1	MKDEYIHSQTVCGSGSGSamber	2	3e-05
ORF 1339	1	MDCISLSFAGLCGSGSGSamber	2	3e-05
ORF 1340	1	MWLRRLNYVKSCCGSGSGSamber	2	3e-05
ORF 1341	1	MPEVLMSDMIDHCGSGSGSamber	2	3e-05
ORF 1342	1	MFHSSIKamberRCCGSGSGSamber	2	3e-05
ORF 1343	1	MIVALWIDDDICGSGSGSamber	2	3e-05
ORF 1344	1	MFNamberSNLKKNSCGSGSGSamber	2	3e-05
ORF 1345	1	MESCRYRQVLQLCGSGIGSamber	2	3e-05
ORF 1346	1	MDSCWYVNNCCGSGSGSamber	2	3e-05
ORF 1347	1	MDYSHNVNamberGLNCGSGSGSamber	2	3e-05
ORF 1348	1	MSLTLFCGSGSGSamber	2	3e-05
ORF 1349	1	MYFPLGamberDLQSRCGSGSGSamber	2	3e-05
ORF 1350	1	MCPCGVIISACGSGSGSamber	2	3e-05
ORF 1351	1	MYFRYMLYLTCGSGSGSamber	2	3e-05
ORF 1352	1	MHLamberLTEYKRCGSGSGSamber	2	3e-05
ORF 1353	1	MDFLKDADFWYCGSGSGSamber	2	3e-05
ORF 1354	1	MMVANNTNRFNLCGSGSGSamber	2	3e-05
ORF 1355	1	MHamberMSDDKLNCGSGSGSamber	2	3e-05
ORF 1356	1	MVFHDNRWVNDCGSGSGSamber	2	3e-05
ORF 1357	1	MDPYNCPDRVYSLCGSGSGSamber	2	3e-05
ORF 1358	1	MAQYTNSEKRFCCGSGSGSamber	2	3e-05
ORF 1359	1	MKMYRISLWNCGSGSGSamber	2	3e-05
ORF 1360	1	MamberLEPHMKIFCGSGSGSamber	2	3e-05
ORF 1361	1	MLDLQIVNSVSCCGSGSGSamber	2	3e-05
ORF 1362	1	MQMNELFSVLCGSGSGSamber	2	3e-05
ORF 1363	1	MCNRTVNCSICGSGSGSamber	2	3e-05
ORF 1364	1	MSNLNLDKKICCGSGSGSamber	2	3e-05
ORF 1365	1	MSSNPYRNCVCGSGSGSamber	2	3e-05
ORF 1366	1	MIEHKYVKLKWYCGSGSGSamber	2	3e-05
ORF 1367	1	MMFSRNCMSVYDCGSGSGSamber	2	3e-05
ORF 1368	1	MESYRQVLQLCGSGSGSamber	2	3e-05
ORF 1369	1	MSYESQMDNSICGSGSGSamber	2	3e-05
ORF 1370	1	MKFEYLRIVVCGSGSGSamber	2	3e-05
ORF 1371	1	MIIRAEKSEIIVCGSGSGSamber	2	3e-05
ORF 1372	1	MESCRYVRCFSLCGSGSGSamber	2	3e-05
ORF 1373	1	MESLEFKYGDCGSGSGSamber	2	3e-05
ORF 1374	1	MGLVPNYAGDYYCGSGSGSamber	2	3e-05
ORF 1375	1	MYRCAIFSYCVVCGSGSGSamber	2	3e-05
ORF 1376	1	MKAFMGTGCGSGSGSamber	2	3e-05
ORF 1377	1	MLLFILATMDCGSGSGSamber	2	3e-05
ORF 1378	1	MYIPYICamberYAEDCGSGSGSamber	2	3e-05
ORF 1379	1	MNLTDamberRamberKNCGSGSGSamber	2	3e-05
ORF 1380	1	MADDLVLSTKICGSGSGSamber	2	3e-05
ORF 1381	1	MQLWHEITFSLNamberCGSGSGSamber	2	3e-05
ORF 1382	1	MFLSDamberSNQDRDCGSGSGSamber	2	3e-05
ORF 1383	1	MYSVCCDamberLKDCGSGSGSamber	2	3e-05
ORF 1384	1	MFCGTPATSKTNCGSGSGSamber	2	3e-05
ORF 1385	1	MWKLTVLLLFHCCGSGSGSamber	2	3e-05
ORF 1386	1	MCGLYVQNLTDCGSGSGSamber	2	3e-05
ORF 1387	1	MGLLNPQVYALCGSGSGSamber	2	3e-05
ORF 1388	1	MDRENKWRLSCGSGSGSamber	2	3e-05
ORF 1389	1	MAKFPSLILRMMMCGSGSGSamber	2	3e-05
ORF 1390	1	MRNTRCMVFHACGSGSGSamber	2	3e-05
ORF 1391	1	MESCRYRQVLLLCGSGSamber	2	3e-05
ORF 1392	1	MRNHCDESSYTCGSGSGSamber	2	3e-05
ORF 1393	1	MWILPVHMSTLCGSGSGSamber	2	3e-05
ORF 1394	1	MGGTQIQKSCGSGSGSamber	2	3e-05
ORF 1395	1	MEISMHVYWSSRCGSGSGSamber	2	3e-05
ORF 1396	1	MSSNWYSFRNCNCGSGSGSamber	2	3e-05
ORF 1397	1	MLYRamberSamberRamberKSGCGSGNGSamber	2	3e-05
ORF 1398	1	MLVIKAHFRNHVCGSGSGSamber	2	3e-05
ORF 1399	1	MALEEGYRMVIICGSGSGSamber	2	3e-05
ORF 1400	1	MVNFKKEIYICCGSGSGSamber	2	3e-05
ORF 1401	1	MGNSamberKSIINECSCGSGSGSamber	2	3e-05
ORF 1402	1	MWYRHILFRLSCGSGSGSamber	2	3e-05
ORF 1403	1	MRNLNMIVFDCGSGSGSamber	2	3e-05
ORF 1404	1	MQMSQIFDVIamberCGSGSGSamber	2	3e-05
ORF 1405	1	MPNLYTIELNDCCGSGSGSamber	2	3e-05
ORF 1406	1	MDMEPYNFVKICGSGSGRamber	2	3e-05
ORF 1407	1	MVTYLSKNEVNCGSGSGSamber	2	3e-05
ORF 1408	1	MSDSFFIIRSMCGSGSGSamber	2	3e-05
ORF 1409	1	MYMKTTamberGLILTCGSGSGSamber	2	3e-05
ORF 1410	1	MSCVIRVNMPYCGSGSGSamber	2	3e-05
ORF 1411	1	MamberQYPIRFFGMNCGSGSGSamber	2	3e-05
ORF 1412	1	MLSKDSHKTCCGSGSGSamber	2	3e-05
ORF 1413	1	MFTSCMVIIYCGSGSGSamber	2	3e-05
ORF 1414	1	MSLSRLNCSICGSGSGSamber	2	3e-05
ORF 1415	1	MCIamberPamberLAKNNCGSGSGSamber	2	3e-05
ORF 1416	1	MSRKWHYIFPCGSGSGSamber	2	3e-05
ORF 1417	1	MRLRVKKamberKLTKCGSGSGSamber	2	3e-05
ORF 1418	1	MCSWamberCLRHamberYCGSGSGSamber	2	3e-05
ORF 1419	1	MLVPKTCCVGCGSGSGSamber	2	3e-05
ORF 1420	1	MHVRNEIDGNCGSGSGSamber	2	3e-05
ORF 1421	1	MYWNDHLMRCLCGSGSGSamber	2	3e-05
ORF 1422	1	MKYTRCSNNGTYCGSGSGSamber	2	3e-05
ORF 1423	1	MamberSMCINRVESCGSGSGSamber	2	3e-05
ORF 1424	1	MamberVSSRCIMFCLLCGSGSGSamber	2	3e-05
ORF 1425	1	MIDWSamberFSVNCGSGSGSamber	2	3e-05
ORF 1426	1	MNFALITTMFKCGSGSGSamber	2	3e-05
ORF 1427	1	MRLSNamberRENNRVCGSGSGSamber	2	3e-05
ORF 1428	1	MFINLFDYDVDCGSGSGSamber	2	3e-05
ORF 1429	1	MFLKLRNDQNCGSGSGSamber	2	3e-05
ORF 1430	1	MRFGSCMHNKochreCGSGSGSamber	2	3e-05
ORF 1431	1	MGISSWNAYVTCGSGSGSamber	2	3e-05
ORF 1432	1	MYIYMLYWVPNCGSGSGSamber	2	3e-05
ORF 1433	1	MMRSCNCVNVSCGSGSGSamber	2	3e-05
ORF 1434	1	MLSLSSQSTNYCGSGSGSamber	2	3e-05
ORF 1435	1	MAPamberDamberIVWDCGSGSGSamber	2	3e-05
ORF 1436	1	MDLFGLHDEEKCGSGSGSamber	2	3e-05
ORF 1437	1	MYWLDGRRVLHECGSGSGSamber	2	3e-05
ORF 1438	1	MSENCKVNGYWCGSGSGSamber	2	3e-05
ORF 1439	1	MYLCRNVNRKYCGSGSGSamber	2	3e-05
ORF 1440	1	MSRRPDDRFDCGSGSGSamber	2	3e-05
ORF 1441	1	MCTEMTYWMRVCGSGSGSamber	2	3e-05
ORF 1442	1	MDCMEMTIVVICGSGSGSamber	2	3e-05
ORF 1443	1	MNFamberISKIYICGSGSGSamber	2	3e-05
ORF 1444	1	MLYLIamberSNACCGSGSGSamber	2	3e-05
ORF 1445	1	MSETYSNamberWSSCGSGSGSamber	2	3e-05
ORF 1446	1	MYCWPEQIDNFCGSGSGSamber	2	3e-05
ORF 1447	1	MEIRHCDDRFCGSGSGSamber	2	3e-05
ORF 1448	1	MLFLSKIamberDRICGSGSGSamber	2	3e-05
ORF 1449	1	MLLTLSCGSGSGSamber	2	3e-05
ORF 1450	1	MANLamberCINDYCCGSGSGSamber	2	3e-05
ORF 1451	1	MLHGLLTWILLCGSGSGSamber	2	3e-05
ORF 1452	1	MRILVILGLMNCGSGSGSamber	2	3e-05
ORF 1453	1	MRLIKWSYDFSYCGSGSGSamber	2	3e-05
ORF 1454	1	MSRVGIRQVLQLCGSGSGSamber	2	3e-05
ORF 1455	1	MFRMRNCDLNGVCGSGSGSamber	2	3e-05
ORF 1456	1	MLTVWLLCYLVCGSGSGSamber	2	3e-05
ORF 1457	1	MRLMRYTWSSFCGSGSGSamber	2	3e-05
ORF 1458	1	MCKVGFCRIKYCGSGSGSamber	2	3e-05
ORF 1459	1	MYRYDamberCMNFACGSGSGSamber	2	3e-05
ORF 1460	1	MNKKLMCIRIGCGSGSGSamber	2	3e-05
ORF 1461	1	MamberSSLKKERSYCGSGSGSamber	2	3e-05
ORF 1462	1	MAYSIPDERCKCGSGSGSamber	2	3e-05
ORF 1463	1	MRKRCVIWKMNCGSGSGSamber	2	3e-05
ORF 1464	1	MYMSCGLLYKKCGSGSGSamber	2	3e-05
ORF 1465	1	MNLELELRLLSMCGSGSGSamber	2	3e-05
ORF 1466	1	MNYLWRLLLNCGSGSGSamber	2	3e-05
ORF 1467	1	MWGSYSGLYCTYHCGSGNGSamber	2	3e-05
ORF 1468	1	MSPRCWNSHLCGSGSGSamber	2	3e-05
ORF 1469	1	MMADRDANNVCGSGSGSamber	2	3e-05
ORF 1470	1	MCMLVQTKISCGSGSGSamber	2	3e-05
ORF 1471	1	MEANamberPEYGCIDCGSGSGSamber	2	3e-05
ORF 1472	1	MRNNDAEKVDSCICGSGSGSamber	2	3e-05
ORF 1473	1	MESCGYGQVLQLCGSGSGSamber	2	3e-05
ORF 1474	1	MAHSVRLVLLCGSGSGSamber	2	3e-05
ORF 1475	1	MYTLSRGDIACGSGSGSamber	2	3e-05
ORF 1476	1	MFLDNPYNRDLGCGSGSGSamber	2	3e-05
ORF 1477	1	MVLMWACGSGSGSamber	2	3e-05
ORF 1478	1	MVIFLRCCICHCGSGSGSamber	2	3e-05
ORF 1479	1	MFALPLTTKSCGSGSGSamber	2	3e-05
ORF 1480	1	MHDKYLAKKKWHCGSGSGSamber	2	3e-05
ORF 1481	1	MRRYCISVLNIACGSGSGSamber	2	3e-05
ORF 1482	1	MLRGamberPamberNCGDCGSGSGSamber	2	3e-05
ORF 1483	1	MTKTYLSGRNCGSGSGSamber	2	3e-05
ORF 1484	1	MVYNVDLWRSMICGSGSGSamber	2	3e-05
ORF 1485	1	MTRSKSQTVCGSGSGSamber	2	3e-05
ORF 1486	1	MNISFMSVYNCGSGSGSamber	2	3e-05
ORF 1487	1	MLASamberRGVDRVVCGSGSGSamber	2	3e-05
ORF 1488	1	MAamberKKTKNGDLQCGSGSGSamber	2	3e-05
ORF 1489	1	MRLRFAILVHCGSGSGSamber	2	3e-05
ORF 1490	1	MKRNHVNMAVCGSGSGSamber	2	3e-05
ORF 1491	1	MHRLMQRYHSICGSGSGSamber	2	3e-05
ORF 1492	1	MSCYPTVEVYCGSGSGSamber	2	3e-05
ORF 1493	1	MCWSEKYFKPNCGSGSGSamber	2	3e-05
ORF 1494	1	MYMRMFVWKTLCGSGSGSamber	2	3e-05
ORF 1495	1	MamberamberTRNFSFIDTCGSGSGSamber	2	3e-05
ORF 1496	1	MRVQTIGTNLKRCGSGSGSamber	2	3e-05
ORF 1497	1	MFTPRIKNGLCCGSGSGSamber	2	3e-05
ORF 1498	1	MCILRIHVYGTNCGSGSGSamber	2	3e-05
ORF 1499	1	MVFLNLHQCCGSGSGSamber	2	3e-05
ORF 1500	1	MKCMVLMMSCAVICGSGSGSamber	2	3e-05
ORF 1501	1	MDLFEYVMRFICGSGSGSamber	2	3e-05
ORF 1502	1	MYKKKWLRSGSGSamber	2	3e-05
ORF 1503	1	MYETIDHNALYCGSGSGSamber	2	3e-05
ORF 1504	1	MMILVFTRYCGSGSGSamber	2	3e-05
ORF 1505	1	MLETSQKLMYECGSGSGSamber	2	3e-05
ORF 1506	1	MSIQGTFLMKCGSGSGSamber	2	3e-05
ORF 1507	1	MDLNEVLDHNSCGSGSGSamber	2	3e-05
ORF 1508	1	MNFHSLFFRCHCGSGSGSamber	2	3e-05
ORF 1509	1	MSKMFIFKASTCGSGSGSamber	2	3e-05
ORF 1510	1	MCHPVRSNDDCGSGSGSamber	2	3e-05
ORF 1511	1	MKQVYLGWLRCGSGSGSamber	2	3e-05
ORF 1512	1	MLGTCamberamberTKSCGSGSGSamber	2	3e-05
ORF 1513	1	MLFVCNamberTWTVCGSGSGSamber	2	3e-05
ORF 1514	1	MKGSSSIHRLNCGSGSGSamber	2	3e-05
ORF 1515	1	MIYPTFPYTYRLCGSGSGSamber	2	3e-05
ORF 1516	1	MSDRVNSFLIMDCGSGSGSamber	2	3e-05
ORF 1517	1	MMLQHLSKYENLFCGSGSGSamber	2	3e-05
ORF 1518	1	MFVFRRLLVACGSGSGSamber	2	3e-05
ORF 1519	1	MTVVVopalRVopalSochreYDSLamber	2	3e-05
ORF 1520	1	MIWKRamberIDSSCGSGSGSamber	2	3e-05
ORF 1521	1	MVYWEamberLVLHCGSGSGSamber	2	3e-05
ORF 1522	1	MYQLYILPLMIYCGSGSGSamber	2	3e-05
ORF 1523	1	MKCVCLYIVVNYLCGSGSGSamber	2	3e-05
ORF 1524	1	MLMLKNFCGSGSGSamber	2	3e-05
ORF 1525	1	MVVKSESYLICGSGSGSamber	2	3e-05
ORF 1526	1	MKEWLRSDDCCGSGSGSamber	2	3e-05
ORF 1527	1	MFSRamberQSYVHCGSGSGSamber	2	3e-05
ORF 1528	1	MEamberWKSDNKDECGSGSGSamber	2	3e-05
ORF 1529	1	MRHYIHLYQLSCCGSGSGSamber	2	3e-05
ORF 1530	1	MTDWLRMKGNYDCGSGSGSamber	2	3e-05
ORF 1531	1	MLVTMSSDSVYCGSGSGSamber	2	3e-05
ORF 1532	1	MGHamberNWCIIYKCGSGSGSamber	2	3e-05
ORF 1533	1	MMKSPKCNADCGSGSGSamber	2	3e-05
ORF 1534	1	MYALMLYamberTICGSGSGSamber	2	3e-05
ORF 1535	1	MERSISTNAVCGSGSGSamber	2	3e-05
ORF 1536	1	MAFLSVILCSDCGSGSGSamber	2	3e-05
ORF 1537	1	MYSLFEYERICGSGSGSamber	2	3e-05
ORF 1538	1	MFYNRMQFRFCGSGSGSamber	2	3e-05
ORF 1539	1	MTCSIMamberEDLFCGSGSGSamber	2	3e-05
ORF 1540	1	MNADSCCMLSDVCGSGSGSamber	2	3e-05
ORF 1541	1	MICHEINSFSQDCGSGSGSamber	2	3e-05
ORF 1542	1	MLVSSSTEKSCGSGSGSamber	2	3e-05
ORF 1543	1	MYRGMAKSNANCGSGSGSamber	2	3e-05
ORF 1544	1	MDMEKIGLHMLLHCGSGSGSamber	2	3e-05
ORF 1545	1	MCWPWTENYVHLCGSGSGSamber	2	3e-05
ORF 1546	1	MVIEDPKamberSNCCGSGSGSamber	2	3e-05
ORF 1547	1	MamberAFSVMYDVCGSGSGSamber	2	3e-05
ORF 1548	1	MCVITKEICCGSGSGSamber	2	3e-05
ORF 1549	1	MLHamberGKamberYSDYCGSGSGSamber	2	3e-05
ORF 1550	1	MFARSRSYYRVHCGSGSGSamber	2	3e-05
ORF 1551	1	METPQTFKTPCCGSGSGSamber	2	3e-05
ORF 1552	1	MLCERRCKCQLCGSGSGSamber	2	3e-05
ORF 1553	1	MICCCFCGSGSGSamber	2	3e-05
ORF 1554	1	MSAGCRNVSKWCGSGSGSamber	2	3e-05
ORF 1555	1	MFVTSKQNCPCGSGSGSamber	2	3e-05
ORF 1556	1	MSLNVLEANISCGSGSGSamber	2	3e-05
ORF 1557	1	MRIFRIRWERCGSGSGSamber	2	3e-05
ORF 1558	1	MNDNPCSHamberGCGSGSGSamber	2	3e-05
ORF 1559	1	MIVDWRTLYFCGSGSGSamber	2	3e-05
ORF 1560	1	MDLITEINNRCCGSGSGRamber	2	3e-05
ORF 1561	1	MMSVLFTHIGWECGSGSGSamber	2	3e-05
ORF 1562	1	MLRMNVNNYRIamberCGSGSGSamber	2	3e-05
ORF 1563	1	MSKLRSYFVLCGSGSGSamber	2	3e-05
ORF 1564	1	MYWTIMTRRGQKCGSGSGSamber	2	3e-05
ORF 1565	1	MMCSPNSAHSRLCGSGSGSamber	2	3e-05
ORF 1566	1	MVCPHVYCYSDCGSGSGSamber	2	3e-05
ORF 1567	1	MFVIPKTVVSIECGSGSGSamber	2	3e-05
ORF 1568	1	MCEPSVAFSFTCGSGSGSamber	2	3e-05
ORF 1569	1	MQCAVQFLSNCGSGSGSamber	2	3e-05
ORF 1570	1	MESCGYRQVLQLCGSGSGRamber	2	3e-05
ORF 1571	1	MSFKWRRLYYSCGSGSGSamber	2	3e-05
ORF 1572	1	MFHTSHTANDRNCGSGSGSamber	2	3e-05
ORF 1573	1	MAPRHDDISCCGSGSGSamber	2	3e-05
ORF 1574	1	MLKLDLQRYKCGSGSGSamber	2	3e-05
ORF 1575	1	MGCamberSamberNNLICGSGSGSamber	2	3e-05
ORF 1576	1	MVLTKKCDKWIDECGSGSGSamber	2	3e-05
ORF 1577	1	MCSFGHLamberGDCGSGSGSamber	2	3e-05
ORF 1578	1	MQamberWFVCISDKNCGSGSGSamber	2	3e-05
ORF 1579	1	MKMFQSYIRMCDCGSGSGSamber	2	3e-05
ORF 1580	1	MSDCRHCSFKTDCGSGSGSamber	2	3e-05
ORF 1581	1	MSNPFPFamberamberICGSGSGSamber	2	3e-05
ORF 1582	1	MSMNLEGLVKSCGSGSGSamber	2	3e-05
ORF 1583	1	MRMHIRNamberVLCGSGSGSamber	2	3e-05
ORF 1584	1	MFWLILVIGVYKCGSGSGSamber	2	3e-05
ORF 1585	1	MSLHRRMamberKYCGSGSGSamber	2	3e-05
ORF 1586	1	MRNSRAHGISNYCGSGSGSamber	2	3e-05
ORF 1587	1	MTSDTLamberKNWKKCGSGSGSamber	2	3e-05
ORF 1588	1	MIVSVVCRSDCGSGSGSamber	2	3e-05
ORF 1589	1	MYAIAGNIRLACGSGSGSamber	2	3e-05
ORF 1590	1	MFLDFELAYSCGSGSGSamber	2	3e-05
ORF 1591	1	MYDCVAYKCRDNCGSGSGSamber	2	3e-05
ORF 1592	1	MSNVWIPMLMDCGSGSGSamber	2	3e-05
ORF 1593	1	MIPSCamberFVCDDCGSGSGSamber	2	3e-05
ORF 1594	1	MNSDVamberPQRYFTCGSGSGSamber	2	3e-05
ORF 1595	1	MKNISGDNEFVTCGSGSGSamber	2	3e-05
ORF 1596	1	MCPDSFLRNICGSGSGSamber	2	3e-05
ORF 1597	1	MLTLKFLIVSCGSGSGSamber	2	3e-05
ORF 1598	1	MHICMANCVKCCGSGSGSamber	2	3e-05
ORF 1599	1	MKLVFGCGSGSGSamber	2	3e-05
ORF 1600	1	MRWRRLMIYCANCGSGSGSamber	2	3e-05
ORF 1601	1	MYGSVLVCYINCGSGSGSamber	2	3e-05
ORF 1602	1	MLTISNSLNRTCGSGSGSamber	2	3e-05
ORF 1603	1	MSWHRKMAMCMECGSGSGSamber	2	3e-05
ORF 1604	1	MLNYGamberSDAEYCGSGSGSamber	2	3e-05
ORF 1605	1	MDPMWLTDVNCGSGSGSamber	2	3e-05
ORF 1606	1	MMSKYGTNLCGSGSGSamber	2	3e-05
ORF 1607	1	MamberLIRAIPKRCGSGSGSamber	2	3e-05
ORF 1608	1	MYCSLAQLFHKCGSGSGSamber	2	3e-05
ORF 1609	1	MLLSARHNSNCGSGSGSamber	2	3e-05
ORF 1610	1	MAKADRYVKYVNHCGSGSGSamber	2	3e-05
ORF 1611	1	MNAELIHamberEYNCGSGSGSamber	2	3e-05
ORF 1612	1	MLPSamberECAKSCGSGSGSamber	2	3e-05
ORF 1613	1	MSFSRIHNVSASYCGSGSGSamber	2	3e-05
ORF 1614	1	MGSGamberQQVMYYDCGSGSGSamber	2	3e-05
ORF 1615	1	MLamberYFLTYRIYINCGSGSGSamber	2	3e-05
ORF 1616	1	MFTSSRamberLNDCGSGSGSamber	2	3e-05
ORF 1617	1	MSRTIGHFVKRCGSGSGSamber	2	3e-05
ORF 1618	1	MSCVWLEMEHCGSGSGSamber	2	3e-05
ORF 1619	1	MSTVDFCVVLCGSGSGSamber	2	3e-05
ORF 1620	1	MamberamberRYENLVYTCGSGSGSamber	2	3e-05
ORF 1621	1	MEamberQHSDVHNDCGSGSGSamber	2	3e-05
ORF 1622	1	MFYYSamberQYTFRWCCGSGSGSamber	2	3e-05
ORF 1623	1	MIRRWLWSYVICGSGSGSamber	2	3e-05
ORF 1624	1	MKLKKNMLNNCGSGSGSamber	2	3e-05
ORF 1625	1	MKAYMGTVCGSGSGSamber	2	3e-05
ORF 1626	1	MYDKQSWDIYCGSGSGSamber	2	3e-05
ORF 1627	1	MGCDEILIDKamberCGSGSGSamber	2	3e-05
ORF 1628	1	MYLANAMSKRCGSGSGSamber	2	3e-05
ORF 1629	1	MKSKLKRRMRNTCGSGSGSamber	2	3e-05
ORF 1630	1	MLFCLFHLVCHCGSGSGSamber	2	3e-05
ORF 1631	1	MIVDPFPEGHFVCGSGSGSamber	2	3e-05
ORF 1632	1	MSWPELEYDFCGSGSGSamber	2	3e-05
ORF 1633	1	MIVCHDDSamberYKCGSGSGSamber	2	3e-05
ORF 1634	1	MMSWNDLYVAVEICGSGSGSamber	2	3e-05
ORF 1635	1	MWSGPQRKWSVCGSGSGSamber	2	3e-05
ORF 1636	1	MCPYGFDYVCSCGSGSGSamber	2	3e-05
ORF 1637	1	MNCRamberCIESCGSGSGSamber	2	3e-05
ORF 1638	1	MTNFSLLNESCGSGSGSamber	2	3e-05
ORF 1639	1	MNamberCTSNEKIVCGSGSGSamber	2	3e-05
ORF 1640	1	MFALRSGWCSNLCGSGSGSamber	2	3e-05
ORF 1641	1	MTKIPPRAELYELLRQGSGSamber	2	3e-05
ORF 1642	1	MTSHAYCYKVLCGSGSGSamber	2	3e-05
ORF 1643	1	MRNYSYDGINWFNCGSGSGSamber	2	3e-05
ORF 1644	1	MDMLSLNYCCamberHNCGSGSGSamber	2	3e-05
ORF 1645	1	MPCFAEIamberVNLCGSGSGSamber	2	3e-05
ORF 1646	1	MDVLLamberAVLIMCGSGSGSamber	2	3e-05
ORF 1647	1	MGYFKKEIYICGSGSGSamber	2	3e-05
ORF 1648	1	MYETESYLTDVHCGSGSGSamber	2	3e-05
ORF 1649	1	MLYTISDSFSECGSGSGSamber	2	3e-05
ORF 1650	1	MSTAQDamberamberNFCGSGSGSamber	2	3e-05
ORF 1651	1	MMYamberTDLQCGSGSGSamber	2	3e-05
ORF 1652	1	MTSTWQCITWTSCGSGSGSamber	2	3e-05
ORF 1653	1	MYCTIamberGINLCGSGSGSamber	2	3e-05
ORF 1654	1	MamberHGTFWSLNMFCGSGSGSamber	2	3e-05
ORF 1655	1	MYILIAVIDNCGSGSGSamber	2	3e-05
ORF 1656	1	MLSLCWCTNDCGSGSGSamber	2	3e-05
ORF 1657	1	MVVRCRINLWTCGSGSGSamber	2	3e-05
ORF 1658	1	MKLMYNPIESCGSGSGSamber	2	3e-05
ORF 1659	1	MPFCamberKYKNECGSGSGSamber	2	3e-05
ORF 1660	1	MLENGIYEDQSCGSGSGSamber	2	3e-05
ORF 1661	1	MAPYSGKGVTVKNCGSGSGSamber	2	3e-05
ORF 1662	1	MRRKTKGNSACGSGSGSamber	2	3e-05
ORF 1663	1	MLFDamberHDVWKNCGSGSGSamber	2	3e-05
ORF 1664	1	MTSamberIHRKKYNCGSGSGSamber	2	3e-05
ORF 1665	1	MSHCPWRCLNACGSGSGSamber	2	3e-05
ORF 1666	1	MMNamberCLYVVLCGSGSGSamber	2	3e-05
ORF 1667	1	MSVMMRopalopalCFCGSGSGSamber	2	3e-05
ORF 1668	1	MFKVIFETMIVHCGSGSGSamber	2	3e-05
ORF 1669	1	MVCIFLamberVASYCGSGSGSamber	2	3e-05
ORF 1670	1	MTVVVopalCAopalSochreYDSLamber	2	3e-05
ORF 1671	1	MGTIIKYVMDCCGSGSGSamber	2	3e-05
ORF 1672	1	MLMamberRSALamberNRCGSGSGSamber	2	3e-05
ORF 1673	1	MVSTSLKRGRICGSGSGSamber	2	3e-05
ORF 1674	1	MTFRIDKNSCACGSGSGSamber	2	3e-05
ORF 1675	1	MVFamberRTSYRFTCCGSGSGSamber	2	3e-05
ORF 1676	1	MNFKCESKLLKCGSGSGSamber	2	3e-05
ORF 1677	1	MVLamberKPVSYRCEDCGSGSGSamber	2	3e-05
ORF 1678	1	MHLATHMQYSCGSGSGSamber	2	3e-05
ORF 1679	1	MKCKHLamberKNFSMCCGSGSGSamber	2	3e-05
ORF 1680	1	MLSREWNVNLSYCGSGSGSamber	2	3e-05
ORF 1681	1	MamberHFAQDIRRHSCGSGSGSamber	2	3e-05
ORF 1682	1	MRLNYSamberTDNCGSGSGSamber	2	3e-05
ORF 1683	1	MSFNLYAQSGCICGSGSGSamber	2	3e-05
ORF 1684	1	MGSCWYRQVLQLCGSGSGSamber	2	3e-05
ORF 1685	1	MWamberHATNDKMLCGSGSGSamber	2	3e-05
ORF 1686	1	MCFWISNCLNCGSGSGSamber	2	3e-05
ORF 1687	1	MYIamberAMWIYSLCGSGSGSamber	2	3e-05
ORF 1688	1	MPVEHLSSQLNSCGSGSGSamber	2	3e-05
ORF 1689	1	MVRIGDNSamberRICGSGSGSamber	2	3e-05
ORF 1690	1	MPamberKMYVVamberSCGSGSamber	2	3e-05
ORF 1691	1	MNSKDRVSIYACGSGSGSamber	2	3e-05
ORF 1692	1	MKACMGTVCGSGSGSamber	2	3e-05
ORF 1693	1	MCINFRTamberRRILCGSGSGSamber	2	3e-05
ORF 1694	1	MQNHVamberTSKDYCGSGSGSamber	2	3e-05
ORF 1695	1	MHRNamberLGNIDCGSGSGSamber	2	3e-05
ORF 1696	1	MCRNSNKSKPCGSGSGSamber	2	3e-05
ORF 1697	1	MTEYDRRTIFAAASGSamber	2	3e-05
ORF 1698	1	MVIAKKDTFECGSGSGSamber	2	3e-05
ORF 1699	1	MTVamberRIAQTDCGSGSGSamber	2	3e-05
ORF 1700	1	MVIYSISKRSHICGSVSGSamber	2	3e-05
ORF 1701	1	MSamberAKHCVNNKGCGSGSGSamber	2	3e-05
ORF 1702	1	MRSDFELYSDALCGSGSGSamber	2	3e-05
ORF 1703	1	MNCAHEKSTRSCGSGSGSamber	2	3e-05
ORF 1704	1	MHGTAHGMKHRMCGSGSGSamber	2	3e-05
ORF 1705	1	MLNGPCINNNCGSGSGSamber	2	3e-05
ORF 1706	1	MYCSSWamberKMNSNCGSGSGSamber	2	3e-05
ORF 1707	1	MFDVYAQCYICGSGSGSamber	2	3e-05
ORF 1708	1	MSYLMMIRRSSYCGSGSGSamber	2	3e-05
ORF 1709	1	MCIRISCGSGSGSamber	2	3e-05
ORF 1710	1	MVTRTSamberDMCSCGSGSGSamber	2	3e-05
ORF 1711	1	MDLVEFNQamberamberRCGSGSGSamber	2	3e-05
ORF 1712	1	MKLVFTYLNCGSGSGSamber	2	3e-05
ORF 1713	1	MIHIVMLNSLKKYCGSGSGSamber	2	3e-05
ORF 1714	1	MCFLLEMSCGSGSGSamber	2	3e-05
ORF 1715	1	MLELYRWSLHCGSGSGSamber	2	3e-05
ORF 1716	1	MTVDLRLTSSICGSGSGSamber	2	3e-05
ORF 1717	1	MCNRKRCCIYQWCGSGSGSamber	2	3e-05
ORF 1718	1	MFLIRNCDCNCGSGSGSamber	2	3e-05
ORF 1719	1	MRVLWYNamberFCLCGSGSGSamber	2	3e-05
ORF 1720	1	MIKDLCTLCNCGSGSGSamber	2	3e-05
ORF 1721	1	MCIKKEYWRCCGSGSGSamber	2	3e-05
ORF 1722	1	MVSFamberKIMFamberMVCGSGSGSamber	2	3e-05
ORF 1723	1	MCamberGSCLDVECGSGSGSamber	2	3e-05
ORF 1724	1	MLAGNKQQRNLLCGSGSGSamber	2	3e-05
ORF 1725	1	MLLSNGAVYHCGSGSGSamber	2	3e-05
ORF 1726	1	MYALamberKIEVFCCGSGSGSamber	2	3e-05
ORF 1727	1	MTMGHYWHESCGSGSGSamber	2	3e-05
ORF 1728	1	MFDLCSVKGLACGSGSGSamber	2	3e-05
ORF 1729	1	MILELNYKYLECGSGSGSamber	2	3e-05
ORF 1730	1	MGHCMLKWYYKKCGSGSGSamber	2	3e-05
ORF 1731	1	MMYPNLEVFIHCGSGSGSamber	2	3e-05
ORF 1732	1	MYVQFYYFRLCGSGSGSamber	2	3e-05
ORF 1733	1	MKSTIDamberHFWLCGSGSGSamber	2	3e-05
ORF 1734	1	MDSAamberSHSCLCGSGSGSamber	2	3e-05
ORF 1735	1	MLCARIMKDYWCGSGSGSamber	2	3e-05
ORF 1736	1	MWSQamberQamberNDFLNCGSGSGSamber	2	3e-05
ORF 1737	1	MYPKNYEYLNGRSCGSGSGSamber	2	3e-05
ORF 1738	1	MamberFGIEADSDCGSGSGSamber	2	3e-05
ORF 1739	1	MIHamberLNAAKKNCGSGSGSamber	2	3e-05
ORF 1740	1	MamberRVWLLNNSCGSGSGSamber	2	3e-05
ORF 1741	1	MamberSPHKYLYTERCGSGSGRamber	2	3e-05
ORF 1742	1	MGVYVINENEKCGSGSGSamber	2	3e-05
ORF 1743	1	MELSVNamberSRICGSGSGSamber	2	3e-05
ORF 1744	1	MWKKMYKNSICGSGSGSamber	2	3e-05
ORF 1745	1	MRIRKIRVILamberSCGSGSGSamber	2	3e-05
ORF 1746	1	MESCRYRQVLQLCGSASGSamber	2	3e-05
ORF 1747	1	MSLILLopalCGSGSGSamber	2	3e-05
ORF 1748	1	MFVVLHAFRWCCGSGSGSamber	2	3e-05
ORF 1749	1	MVIQFLIIEYDCGSGSGSamber	2	3e-05
ORF 1750	1	MYNHLHKNIEEFCGSGSGSamber	2	3e-05
ORF 1751	1	MFCLLLTQMIDVCGSGSGSamber	2	3e-05
ORF 1752	1	MFPSYKNGRSCGSGSGSamber	2	3e-05
ORF 1753	1	MLHRLQKIWWKCGSGSGSamber	2	3e-05
ORF 1754	1	MHASYLSLNSCGSGSGSamber	2	3e-05
ORF 1755	1	MGDTGSDamberKDNCGSGSGSamber	2	3e-05
ORF 1756	1	MWALCWamberKSNCGSGSGSamber	2	3e-05
ORF 1757	1	MKLNDSSCLICGSGSGSamber	2	3e-05
ORF 1758	1	MEVASamberRNFYLCGSGSGSamber	2	3e-05
ORF 1759	1	MamberLSIDVIRFDCGSGSGSamber	2	3e-05
ORF 1760	1	MSAFYMKVFYACGSGSGSamber	2	3e-05
ORF 1761	1	MRQRQRQLGRRAETochreYDSLamber	2	3e-05
ORF 1762	1	MHDERTITRMLICGSGSGSamber	2	3e-05
ORF 1763	1	MLLYPNKRSDRFCGSGSGSamber	2	3e-05
ORF 1764	1	MGANTVHALCGSGSGSamber	2	3e-05
ORF 1765	1	MSLTVSWTFVSVCGSGSGSamber	2	3e-05
ORF 1766	1	MESCRYGRVLQLCGSGSGSamber	2	3e-05
ORF 1767	1	MKAMKTMKSNTVCGSGSGSamber	2	3e-05
ORF 1768	1	MSFRFLNNVVCGSGSGSamber	2	3e-05
ORF 1769	1	MMRSIFDNNCGCGSGSGSamber	2	3e-05
ORF 1770	1	MTLLVSKFGWTNCGSGSGSamber	2	3e-05
ORF 1771	1	MESCRYRQVLQHCGSGSamber	2	3e-05
ORF 1772	1	MMSHPYFGamberCCSCGSGSGSamber	2	3e-05
ORF 1773	1	MRCNRLNRMNENCGSGSGSamber	2	3e-05
ORF 1774	1	MVNFKKEIYICGSGSSSamber	2	3e-05
ORF 1775	1	MLFKNSHIICEDMCGSGSGSamber	2	3e-05
ORF 1776	1	MWRPLSKWMHISCGSGSGSamber	2	3e-05
ORF 1777	1	MCCPKIamberVRQSVICGSGSGSamber	2	3e-05
ORF 1778	1	MPFWKSYGFCLamberCGSGSGSamber	2	3e-05
ORF 1779	1	MCLMEQQYNNCGSGSGSamber	2	3e-05
ORF 1780	1	MYPCQCFEHIDMCGSGSGSamber	2	3e-05
ORF 1781	1	MNRLLGSRKHNCGSGSGSamber	2	3e-05
ORF 1782	1	MYSYVDYTIFDCGSGSGSamber	2	3e-05
ORF 1783	1	MWYSLLTHGAFCGSGSGSamber	2	3e-05
ORF 1784	1	MLTamberAamberISCMCGSGSGSamber	2	3e-05
ORF 1785	1	MESCGYRQVLQLCVSGSGSamber	2	3e-05
ORF 1786	1	MEamberCRYRQVLQLCDSGSGSamber	2	3e-05
ORF 1787	1	MSVSTNTCGLCGSGSGSamber	2	3e-05
ORF 1788	1	MRLVFGCGIGSGSamber	2	3e-05
ORF 1789	1	MESCGYRQVLQLCASGSGSamber	2	3e-05
ORF 1790	1	MSRTCGAYMSCGSGSGSamber	2	3e-05
ORF 1791	1	MRLCFHSVQMLSCGSGSGSamber	2	3e-05
ORF 1792	1	MRDKLSLamberVSCGSGSGSamber	2	3e-05
ORF 1793	1	MGSLTHamberEHFNSCGSGSGSamber	2	3e-05
ORF 1794	1	MESCRYRQVLQLCGSCSGSamber	2	3e-05
ORF 1795	1	MMDVPLIFRNRNCGSGSGSamber	2	3e-05
ORF 1796	1	MMKHTNINAMCGSGSGSamber	2	3e-05
ORF 1797	1	MCYPKDamberDamberYVGDCGSGSGSamber	2	3e-05
ORF 1798	1	MVRKRKYRKTFCGSGSGSamber	2	3e-05
ORF 1799	1	MRPLSKNIENYECGSGSGSamber	2	3e-05
ORF 1800	1	MLLTMRTESRYCGSGSGSamber	2	3e-05
ORF 1801	1	MSEWFPFDGRYGCGSGSGSamber	2	3e-05
ORF 1802	1	MVSSPWETDERFCGSGSGSamber	2	3e-05
ORF 1803	1	MLDamberSMYKSCEQCGSGSGSamber	2	3e-05
ORF 1804	1	MVSLMSYILLFYCGSGSGSamber	2	3e-05
ORF 1805	1	MFNTILKYSYCGSGSGSamber	2	3e-05
ORF 1806	1	MDYLTCGEVHNWKCGSGSGSamber	2	3e-05
ORF 1807	1	MKLTHHNNRSamberCCGSGSGSamber	2	3e-05
ORF 1808	1	MSYCMMCTFIPCCGSGSGSamber	2	3e-05
ORF 1809	1	MNSSEFDCISVCGSGSGSamber	2	3e-05
ORF 1810	1	MGSCRYRQVLQLCSSGSGSamber	2	3e-05
ORF 1811	1	MKQRTKPRSNCGSGSGSamber	2	3e-05
ORF 1812	1	MHNHTPGQKICGSGSGSamber	2	3e-05
ORF 1813	1	MMCMQSNamberESDCGSGSGSamber	2	3e-05
ORF 1814	1	MSVSNENIERSCGSGSGSamber	2	3e-05
ORF 1815	1	MAVSYSLYTFCGSGSGSamber	2	3e-05
ORF 1816	1	MYSNAYRRIIRICGSGSGSamber	2	3e-05
ORF 1817	1	MMYRRDNYHTYCGSGSGSamber	2	3e-05
ORF 1818	1	MamberIVDPRINGKCCGSGSGSamber	2	3e-05
ORF 1819	1	MNPSYNNRQCGSNCGSGSGSamber	2	3e-05
ORF 1820	1	MIPWNCRCLYHCGSGSGSamber	2	3e-05
ORF 1821	1	MLSamberAQYNEDLCGSGSGSamber	2	3e-05
ORF 1822	1	MCRERKTLNHCGSGSGSamber	2	3e-05
ORF 1823	1	MSDFRFKRYVDLCGSGSGSamber	2	3e-05
ORF 1824	1	MESCRYGQVLQLCGSGGGSamber	2	3e-05
ORF 1825	1	MYAQCSLRLFCGSGSGGamber	2	3e-05
ORF 1826	1	MKLIYSPVFRCGSGSGSamber	2	3e-05
ORF 1827	1	MRQRQRQLGRGAEKIGamber	2	3e-05
ORF 1828	1	MamberIPINDVISRCGSGSGSamber	2	3e-05
ORF 1829	1	MVFRNSAKPSLICGSGSGSamber	2	3e-05
ORF 1830	1	MKWNamberYSQDCYCGSGSGSamber	2	3e-05
ORF 1831	1	MYTICDIVVWTCGSGSGSamber	2	3e-05
ORF 1832	1	MNSSNENVIVHCGSGSGSamber	2	3e-05
ORF 1833	1	MSRAHLIDIGNCCGSGSGSamber	2	3e-05
ORF 1834	1	MHNamberSamberVDKGLCGSGSGSamber	2	3e-05
ORF 1835	1	MHIYamberTNRCHHCGSGSGSamber	2	3e-05
ORF 1836	1	MLYamberSYESKGIHICGSGSGSamber	2	3e-05
ORF 1837	1	MIVSVVCWSECGSGSGSamber	2	3e-05
ORF 1838	1	MYYIKSDIAHIICGSGSGSamber	2	3e-05
ORF 1839	1	MKYVSFATRCFKCGSGSGSamber	2	3e-05
ORF 1840	1	MMNPELTamberIIFQCGSGSGSamber	2	3e-05
ORF 1841	1	MFDSLYLQamberACGSGSGSamber	2	3e-05
ORF 1842	1	MTNCYLMICTCGSGSGSamber	2	3e-05
ORF 1843	1	MSTLSIMNNVDCGSGSGSamber	2	3e-05
ORF 1844	1	MIRTSYRIVICLCGSGSGSamber	2	3e-05
ORF 1845	1	MIamberETNQDACICGSGSGSamber	2	3e-05
ORF 1846	1	MLYVSKYCSTMPCGSGSGSamber	2	3e-05
ORF 1847	1	MYTSNFTLCGSGSGSamber	2	3e-05
ORF 1848	1	MQHLRMECASHYCGSGSGSamber	2	3e-05
ORF 1849	1	MDIFATYamberLLSSCGSGSGSamber	2	3e-05
ORF 1850	1	MTSKamberFCKDLKNLCGSGSGSamber	2	3e-05
ORF 1851	1	MMFLPFGHSCYamberYCGSGSamber	2	3e-05
ORF 1852	1	MYRTNILVIDRCGSGSGSamber	2	3e-05
ORF 1853	1	MSGTLKSWSDLECCGSGSGSamber	2	3e-05
ORF 1854	1	MVSMWHERYCopalGSGSGSamber	2	3e-05
ORF 1855	1	MYWRTLLLIRKCGSGSDSamber	2	3e-05
ORF 1856	1	MTRPDCKNamberCCGSGSGSamber	2	3e-05
ORF 1857	1	MSLHTKKASKFCGSGSGSamber	2	3e-05
ORF 1858	1	MSTGYTNTTICGSGSGSamber	2	3e-05
ORF 1859	1	MNSYVKYamberDVLCGSGSGSamber	2	3e-05
ORF 1860	1	MQHYERKKamberLCGSGSamber	2	3e-05
ORF 1861	1	MFamberMLMIRVLCGSGSGSamber	2	3e-05
ORF 1862	1	MHWMYPNEISSCGSGSGSamber	2	3e-05
ORF 1863	1	MKTYFLCGWTNCGSGSGSamber	2	3e-05
ORF 1864	1	MYTKNGVLTVCGSGSGSamber	2	3e-05
ORF 1865	1	MFTVYGNamberRLCGSGSGSamber	2	3e-05
ORF 1866	1	MMLIKNamberELVCGSGSGSamber	2	3e-05
ORF 1867	1	MNSLTGGNCNDSCGSGSGSamber	2	3e-05
ORF 1868	1	MLSAERNLSNRCGSGSGSamber	2	3e-05
ORF 1869	1	MTQGLCPPYGITochreYDSLamber	2	3e-05
ORF 1870	1	MSTMVRKYDICGSGSGSamber	2	3e-05
ORF 1871	1	MVDVLLATDIGCGSGSGSamber	2	3e-05
ORF 1872	1	MRopalopalCFCGSGSGSamber	2	3e-05
ORF 1873	1	MKSCRYRQVLQLCGSGSamber	2	3e-05
ORF 1874	1	MTVPDGYSWLICGSGSGSamber	2	3e-05
ORF 1875	1	MMRSYWNamberGKCCGSGSGSamber	2	3e-05
ORF 1876	1	MEVKHCIQVHCGSGSGSamber	2	3e-05
ORF 1877	1	MESCRYRQVLQLCGSGSGTamber	2	3e-05
ORF 1878	1	MGLFTWNWKVLVCGSGSGSamber	2	3e-05
ORF 1879	1	MSLNKAAYMSCGSGSGSamber	2	3e-05
ORF 1880	1	MamberMKDNMVLNLLCGSGSGSamber	2	3e-05
ORF 1881	1	MLSALRKWFMTNYCGSGSGSamber	2	3e-05
ORF 1882	1	MFSRMLFTSRKCGSGSGSamber	2	3e-05
ORF 1883	1	MLWTCFPNQVIamberCGSGSGSamber	2	3e-05
ORF 1884	1	MSLMMTLDEGQCGSGSGSamber	2	3e-05
ORF 1885	1	MCSRamberRSCIRCCGSGSGSamber	2	3e-05
ORF 1886	1	MYKLCGSNWRCCGSGSGSamber	2	3e-05
ORF 1887	1	MCYWRTLWIELCGSGSGSamber	2	3e-05
ORF 1888	1	MRLVIGCGSGSGSamber	2	3e-05
ORF 1889	1	MDSCERMamberamberamberCGSGSGSamber	2	3e-05
ORF 1890	1	MCTNYLLDRTDCGSGSGSamber	2	3e-05
ORF 1891	1	MFTIVQPLHFVSCCGSGSGSamber	2	3e-05
ORF 1892	1	MESCRYRRVLQLCGSGSamber	2	3e-05
ORF 1893	1	MRTNENGHNACGSGSGSamber	2	3e-05
ORF 1894	1	MCNTRHIESNCGSGSGSamber	2	3e-05
ORF 1895	1	MAamberLNEILVRICGSGSGSamber	2	3e-05
ORF 1896	1	MCSDAYDLIDDSCGSGSGSamber	2	3e-05
ORF 1897	1	MDPFADNNSQCGSGSGSamber	2	3e-05
ORF 1898	1	MKFPYPNVVYDCGSGSGSamber	2	3e-05
ORF 1899	1	MDNCRGamberamberKNDCGSGSGSamber	2	3e-05
ORF 1900	1	MMLSLMPNLTSCGSGSGSamber	2	3e-05
ORF 1901	1	MDDRTQWDLVIKCGSGSGSamber	2	3e-05
ORF 1902	1	MRSTVDKRKACGSGSSSamber	2	3e-05
ORF 1903	1	MSVSamberTNQNCCGSGSGSamber	2	3e-05
ORF 1904	1	MVMDYETGYFNCGSGSGSamber	2	3e-05
ORF 1905	1	MRKLLVFRIGCGSGSGSamber	2	3e-05
ORF 1906	1	MRVSSSIWIHCGSGSGSamber	2	3e-05
ORF 1907	1	MINAVNVRLIVCGSGSGSamber	2	3e-05
ORF 1908	1	MGNKRKWAKSTCGSGSGSamber	2	3e-05
ORF 1909	1	MMFTSMQHWRNFCGSGSGSamber	2	3e-05
ORF 1910	1	MamberSKKamberWSamberACGSGSGSamber	2	3e-05
ORF 1911	1	MYGLIHVLSDCCGSGSGSamber	2	3e-05
ORF 1912	1	MLVTWRamberSKNCGSGSGSamber	2	3e-05
ORF 1913	1	MQEHCWCLSHCGSGSGSamber	2	3e-05
ORF 1914	1	MDTAVGAMHFCGSGSGSamber	2	3e-05
ORF 1915	1	MRTIMTMLHLCGSGSGSamber	2	3e-05
ORF 1916	1	MSLESSILWEHKCGSGSamber	2	3e-05
ORF 1917	1	MSLRHSHVHLCGSGSGSamber	2	3e-05
ORF 1918	1	MVAPVamberCTCLLHSCGSGSGSamber	2	3e-05
ORF 1919	1	MNLKRMIDVENCGSGSGSamber	2	3e-05
ORF 1920	1	MSLQIIRLVSVCGSGSGSamber	2	3e-05
ORF 1921	1	MEPLamberCWVTCCGSGSGSamber	2	3e-05
ORF 1922	1	MPSIFFFERIWCGSGSGSamber	2	3e-05
ORF 1923	1	MREYVDNamberRYICGSGSGSamber	2	3e-05
ORF 1924	1	MSLHHWYNKRLTRGSGSGSamber	2	3e-05
ORF 1925	1	MMFSKSNLKDKMCGSGSGSamber	2	3e-05
ORF 1926	1	MSLHRSNCEGCGSGSGSamber	2	3e-05
ORF 1927	1	MCYKVMKMNamberCCGSGSGSamber	2	3e-05
ORF 1928	1	MMQILEVMISCGSGSGSamber	2	3e-05
ORF 1929	1	MFARFVVIGICGSGSGSamber	2	3e-05
ORF 1930	1	MCTVNamberAVQNNCGSGSGSamber	2	3e-05
ORF 1931	1	MYGYMSMAIGYCGSGSGSamber	2	3e-05
ORF 1932	1	MRRNFLRWFLCGSGSGSamber	2	3e-05
ORF 1933	1	MVMSTGDSKDCGSGSGSamber	2	3e-05
ORF 1934	1	MDSVIKTNCKRCGSGSGSamber	2	3e-05
ORF 1935	1	MTQGLCPPYGTAochreYDSLamber	2	3e-05
ORF 1936	1	MGPTEINYTVCGSGSGSamber	2	3e-05
ORF 1937	1	MSGamberKNSLKMNCGSGSGSamber	2	3e-05
ORF 1938	1	MIFDNSAVCNLSDCGSGSGSamber	2	3e-05
ORF 1939	1	MNPWNSIRCSCGSGSGSamber	2	3e-05
ORF 1940	1	MFRLKHCRAMLCGSGSGSamber	2	3e-05
ORF 1941	1	MRLSQKIWYDVCGSGSGSamber	2	3e-05
ORF 1942	1	MWSHamberRCNHNCGSGSGSamber	2	3e-05
ORF 1943	1	MDAYLVLLWKamberCGSGSGSamber	2	3e-05
ORF 1944	1	MIHIVTLNSLKKYCGSGSGSamber	2	3e-05
ORF 1945	1	MLPCYFDYCRHCCGSGSGSamber	2	3e-05
ORF 1946	1	MYVPGIMIVIRCGSGSGSamber	2	3e-05
ORF 1947	1	MSVDETCYACGSGSamber	2	3e-05
ORF 1948	1	MKRAIDVPKNCGSGSGSamber	2	3e-05
ORF 1949	1	MVARCGCRHSRNCGSGSGSamber	2	3e-05
ORF 1950	1	MVVYVRHYamberNFDCGSGSGSamber	2	3e-05
ORF 1951	1	MKMCMMLAamberSNQCGSGSGSamber	2	3e-05
ORF 1952	1	MPLYMWFVRACGSGSGSamber	2	3e-05
ORF 1953	1	MKDSHNMGSMCGSGSGSamber	2	3e-05
ORF 1954	1	MSamberGYRamberCamberCSCGSGSGSamber	2	3e-05
ORF 1955	1	MDCVYRSVDDECGSGSGSamber	2	3e-05
ORF 1956	1	MAGSSTYIFLCGSGSGSamber	2	3e-05
ORF 1957	1	MMYKALNCCACGSGSGSamber	2	3e-05
ORF 1958	1	MamberYIKNVRSKVCGSGSGSamber	2	3e-05
ORF 1959	1	MSVGFLWSRICGSGSGSamber	2	3e-05
ORF 1960	1	MSWMLDamberLVHCGSGSGSamber	2	3e-05
ORF 1961	1	MKNMGYFAVNamberCGSGSGSamber	2	3e-05
ORF 1962	1	MYLKRGamberKKRYCGSGSGSamber	2	3e-05
ORF 1963	1	MVARYamberMICICGSGSGSamber	2	3e-05
ORF 1964	1	MNDCFVVTDACGSGSGSamber	2	3e-05
ORF 1965	1	MERLTCYSSILCGSGSGSamber	2	3e-05
ORF 1966	1	MYFLNTLFSMNCGSGSGSamber	2	3e-05
ORF 1967	1	MAKLLQDHRLRCGSGSGSamber	2	3e-05
ORF 1968	1	MEVNamberMDHSMICGSGSGSamber	2	3e-05
ORF 1969	1	MLCFYCDSVNNCGSGSGSamber	2	3e-05
ORF 1970	1	MWCPCKYGTLSICGSGSGSamber	2	3e-05
ORF 1971	1	MamberCSLNIIMSCGSGSGSamber	2	3e-05
ORF 1972	1	MALGVTWSDFALCGSGSGSamber	2	3e-05
ORF 1973	1	MFWHPCSRNILHCGSGSGSamber	2	3e-05
ORF 1974	1	MIWSYWLSCGSGSGSamber	2	3e-05
ORF 1975	1	MWVSTVDNMEKCGSGSGSamber	2	3e-05
ORF 1976	1	MYFGSYCCLRVYICGSGSGSamber	2	3e-05
ORF 1977	1	MIGamberLYFAMIamberCGSGSGSamber	2	3e-05
ORF 1978	1	MESVSVSSGASALRRGSGSamber	2	3e-05
ORF 1979	1	MPTSICIIDIYCGSGSGSamber	2	3e-05
ORF 1980	1	MCVSISSNamberCGSGSGSamber	2	3e-05
ORF 1981	1	MTRRVNIYKFCGSGSGSamber	2	3e-05
ORF 1982	1	MNPLLKNEHCLCGSGSGSamber	2	3e-05
ORF 1983	1	MRTAIVRQKQYCGSGSGSamber	2	3e-05
ORF 1984	1	MSRPSKYRKENCGSGSGSamber	2	3e-05
ORF 1985	1	MLVTSIVNRDCCGSGSGSamber	2	3e-05
ORF 1986	1	MVKSKSIKASTNCGSGSGSamber	2	3e-05
ORF 1987	1	MQSamberamberMamberEYCCGSGSGSamber	2	3e-05
ORF 1988	1	MILNVSDQICICGSGSGSamber	2	3e-05
ORF 1989	1	MYSQCLVEKLCGSGSGSamber	2	3e-05
ORF 1990	1	MCCVSDLPLNICGSGSGSamber	2	3e-05
ORF 1991	1	MVYWTCRHFAICGSGSGSamber	2	3e-05
ORF 1992	1	MYLFTQKVamberTAKCGSGSGSamber	2	3e-05
ORF 1993	1	MLGLSWQamberVHNCGSGSGSamber	2	3e-05
ORF 1994	1	MKFNVLSTIVYCGSGSGSamber	2	3e-05
ORF 1995	1	MRYVWFIHITTYCGSGSGSamber	2	3e-05
ORF 1996	1	MPDTKSNLSHCGSGSGSamber	2	3e-05
ORF 1997	1	MGLMLMIVNFTCGSGSGSamber	2	3e-05
ORF 1998	1	MIDHFSamberISVTCGSGSGSamber	2	3e-05
ORF 1999	1	MCFNamberSDSTNCGSGSGSamber	2	3e-05
ORF 2000	1	MSPSLVamberSKMRCGSGSGSamber	2	3e-05
ORF 2001	1	MVGTMSYRVHCGSGSGSamber	2	3e-05
ORF 2002	1	MVTSWRAMSNSCGSGSGSamber	2	3e-05
ORF 2003	1	MLISHRVDYTCGSGSGSamber	2	3e-05
ORF 2004	1	MLamberYYELKNYRCGSGSGSamber	2	3e-05
ORF 2005	1	MPQENFTMLCDCGSGSGSamber	2	3e-05
ORF 2006	1	MYARLTFPYamberCGSGSGSamber	2	3e-05
ORF 2007	1	MFLTISNCamberCACGSGSGSamber	2	3e-05
ORF 2008	1	MESCRYGQALQLCGSGSGSamber	2	3e-05
ORF 2009	1	MVNAWTamberIYLCGSGSGSamber	2	3e-05
ORF 2010	1	MLLTAVMICACGSGSGSamber	2	3e-05
ORF 2011	1	MHTSNDCWYSCGSGSGSamber	2	3e-05
ORF 2012	1	MVACSWTDNamberCGSGSGSamber	2	3e-05
ORF 2013	1	MSNSEVIRYKNCGSGSGSamber	2	3e-05
ORF 2014	1	MWTLCTRSRSNFSCGSGSGSamber	2	3e-05
ORF 2015	1	MCCSDTGSSDYCGSGSGSamber	2	3e-05
ORF 2016	1	MNSNSHNEGDGTCGSGSGSamber	2	3e-05
ORF 2017	1	MNVSLVWYGLCGSGSGSamber	2	3e-05
ORF 2018	1	MFALSRLKamberVVHCGSGSCSamber	2	3e-05
ORF 2019	1	MDLIVDNNSEACGSGSamber	2	3e-05
ORF 2020	1	MIRNERVYYRDVCGSGSGSamber	2	3e-05
ORF 2021	1	MamberYPIEKRSHSCGSGSGSamber	2	3e-05
ORF 2022	1	MMSTPQHSSWWCGSGSGSamber	2	3e-05
ORF 2023	1	MSWTHIYIMICGSGSGSamber	2	3e-05
ORF 2024	1	MYANFSDFLTCGSGSGSamber	2	3e-05
ORF 2025	1	MRILSWKamberCCTCGSGSGSamber	2	3e-05
ORF 2026	1	MDLLILTNDRCGSGSGSamber	2	3e-05
ORF 2027	1	MYTECSSLYVCGSGSGSamber	2	3e-05
ORF 2028	1	MFELYVQHVFYSWCGSGSamber	2	3e-05
ORF 2029	1	MamberLCMCQIDCGSGSGSamber	2	3e-05
ORF 2030	1	MCWYLQVNDNCGSGSGSamber	2	3e-05
ORF 2031	1	MVVHANSCNLHSSCGSGSGSamber	2	3e-05
ORF 2032	1	MopalDWIFGMCGSGSGSamber	2	3e-05
ORF 2033	1	MKIDVFESWCCQCGSGSGSamber	2	3e-05
ORF 2034	1	MRSYIFEVISCGSGSGSamber	2	3e-05
ORF 2035	1	MamberISYAYLVFMSCGSGSGSamber	2	3e-05
ORF 2036	1	MKSNIASMKCCGSGSGSamber	2	3e-05
ORF 2037	1	MRIVVLVQDICGSGSGSamber	2	3e-05
ORF 2038	1	MILLSMTLYFVMMCGSGSGSamber	2	3e-05
ORF 2039	1	MDKDIamberKTSLRCGSGSGSamber	2	3e-05
ORF 2040	1	MRWRRLIIYCANCGSGSGSamber	2	3e-05
ORF 2041	1	MWMVDYDRSVLCGSGSGSamber	2	3e-05
ORF 2042	1	MTETPVVYLSLCGSGSSSamber	2	3e-05
ORF 2043	1	MDLASLGRDNCGSGSGSamber	2	3e-05
ORF 2044	1	MTFQHITLKDCGSGSGSamber	2	3e-05
ORF 2045	1	MFEFLLFVLGLSCGSGSGSamber	2	3e-05
ORF 2046	1	MKLHCNFPDFNCGSGSGSamber	2	3e-05
ORF 2047	1	MENNRIECKamberCGSGSGSamber	2	3e-05
ORF 2048	1	MTHNRERIIHLCGSGSGSamber	2	3e-05
ORF 2049	1	MTVYRREamberQICGSGSGSamber	2	3e-05
ORF 2050	1	MFVWYVWYNamberTYCGSGSGSamber	2	3e-05
ORF 2051	1	MCESRRNSNEILCGSGSGSamber	2	3e-05
ORF 2052	1	MLFDQSamberTSKRCGSGSGSamber	2	3e-05
ORF 2053	1	MPYEDATTILMCGSGSGSamber	2	3e-05
ORF 2054	1	MFopalSSSVCGSGSGSamber	2	3e-05
ORF 2055	1	MamberTCWRTAVLVCGSGSGSamber	2	3e-05
ORF 2056	1	MYWLSLRCYKGCGSGSGSamber	2	3e-05
ORF 2057	1	MESWRYRamberVLQLCGSGSGSamber	2	3e-05
ORF 2058	1	MSNKWALWLDGCGSGSGSamber	2	3e-05
ORF 2059	1	MESopalRYRQVLQLCGSGCGSamber	2	3e-05
ORF 2060	1	MSVVRMNTTTCGSGSGSamber	2	3e-05
ORF 2061	1	MYFYILSYSIRDCGSGGGSamber	2	3e-05
ORF 2062	1	MNIRNIamberENRCGSGSGSamber	2	3e-05
ORF 2063	1	MVENDVRSARMCGSGSGSamber	2	3e-05
ORF 2064	1	MCNIIRVNYSRNCGSGCGSamber	2	3e-05
ORF 2065	1	MCRLIYGSEICGSGSGSamber	2	3e-05
ORF 2066	1	MLRPLDWTDTTCGSGSGSamber	2	3e-05
ORF 2067	1	MVDSARNYSRICGSGSGSamber	2	3e-05
ORF 2068	1	MGHCSNMSAamberCGSGSGSamber	2	3e-05
ORF 2069	1	MLTamberSSamberSLIDCGSGSGSamber	2	3e-05
ORF 2070	1	MFNILIamberTYVCGSGSGSamber	2	3e-05
ORF 2071	1	MLQFSPRTDEISCGSGSGSamber	2	3e-05
ORF 2072	1	MSDRYRFTKMCGSGSGSamber	2	3e-05
ORF 2073	1	MWKLFYNMMNCGSGSGSamber	2	3e-05
ORF 2074	1	MQVNTNRHSVCGSGSGSamber	2	3e-05
ORF 2075	1	MYMIRLLRNSLCGSGSGSamber	2	3e-05
ORF 2076	1	MSDNamberYRACGSGSGSamber	2	3e-05
ORF 2077	1	MVVLWMKIYDLamberCGSGSGSamber	2	3e-05
ORF 2078	1	MCGSFLPGGNCGSGSGSamber	2	3e-05
ORF 2079	1	MSSKWYVTKNTGCGSGSGSamber	2	3e-05
ORF 2080	1	MFSTIYRSNSCGSGSGSamber	2	3e-05
ORF 2081	1	MVNYLHHVVMYNSCGSGSGSamber	2	3e-05
ORF 2082	1	MLHGDRMSHNCMCGSGSGSamber	2	3e-05
ORF 2083	1	MIPEQEMSDamberKRCGSGSGSamber	2	3e-05
ORF 2084	1	MSTKDamberKSWNCGSGSGSamber	2	3e-05
ORF 2085	1	MMSTGDTIamberQLCGSGSGSamber	2	3e-05
ORF 2086	1	MDDCHKAMIVWLCGSDSGSamber	2	3e-05
ORF 2087	1	MAFamberCYQamberRYCGSGSGSamber	2	3e-05
ORF 2088	1	MTKIPPRAELYELLRQRQRamber	2	3e-05
ORF 2089	1	MamberHWDVISWamberWCGSGSGSamber	2	3e-05
ORF 2090	1	MFLQFEHSamberRNCGSGSGSamber	2	3e-05
ORF 2091	1	MIGRFGIAQCCGSGSGSamber	2	3e-05
ORF 2092	1	MLERTVSTRGIECGSGSGSamber	2	3e-05
ORF 2093	1	MEPSGVPTKRCGSGSGSamber	2	3e-05
ORF 2094	1	MSFSTITGNFCCGSGSGSamber	2	3e-05
ORF 2095	1	MCKACSSALYDCGSGSGSamber	2	3e-05
ORF 2096	1	MSRTKSamberKCICGSGSGSamber	2	3e-05
ORF 2097	1	MLIPASSDSCIRCGSGSGSamber	2	3e-05
ORF 2098	1	MCRamberKSKCFACGSGSGSamber	2	3e-05
ORF 2099	1	MLGVPRSNSVCGSGSGSamber	2	3e-05
ORF 2100	1	MYERLVIamberNLYCGSGSGSamber	2	3e-05
ORF 2101	1	MGLRQRHWRNCGSGSGSamber	2	3e-05
ORF 2102	1	MKCIKTSVFACGSGSGSamber	2	3e-05
ORF 2103	1	MINVFECKSNEHCGSGSGSamber	2	3e-05
ORF 2104	1	MRCISEHAQHYCGSGSGSamber	2	3e-05
ORF 2105	1	MERWRTYTKCGSGSGSamber	2	3e-05
ORF 2106	1	MLHNMNCHCKNVCGSGSGSamber	2	3e-05
ORF 2107	1	MAELYDRMKLCCGSGSamber	2	3e-05
ORF 2108	1	MamberYLSCRKGCCGSGSGSamber	2	3e-05
ORF 2109	1	MNLHQCREENNCGSGSGSamber	2	3e-05
ORF 2110	1	MYMTHYNYGYDWCGSGSGSamber	2	3e-05
ORF 2111	1	MamberTKLANEPNCGSGSGSamber	2	3e-05
ORF 2112	1	MHRSamberKRamberECGSGSGSamber	2	3e-05
ORF 2113	1	MNYNQNCKCIYCGSGSGSamber	2	3e-05
ORF 2114	1	MDTSGPSNLFDCGSGSGSamber	2	3e-05
ORF 2115	1	MFENYSNYQYLCGSGSGSamber	2	3e-05
ORF 2116	1	MIILPNLKDSYGCGSGSGSamber	2	3e-05
ORF 2117	1	MFQGRNKTKNCGSGSGSamber	2	3e-05
ORF 2118	1	MWCKESSNIELCGSGSGSamber	2	3e-05
ORF 2119	1	MPTYVRRCTIQCGSGSGSamber	2	3e-05
ORF 2120	1	MVNFKKEIYICMSGCGSGSGSamber	2	3e-05
ORF 2121	1	MKNAVGCDHNLKCGSGSGSamber	2	3e-05
ORF 2122	1	MLRSDWSISNGCGSGSGSamber	2	3e-05
ORF 2123	1	MEAHTRFPNamberNECGSGSGSamber	2	3e-05
ORF 2124	1	MLSSLVLKKYHCGSGSGSamber	2	3e-05
ORF 2125	1	MAVGCYSTCWRCGSGSGSamber	2	3e-05
ORF 2126	1	MKLITNLFGIYCGSGSGSamber	2	3e-05
ORF 2127	1	MSLERNGPKCCGSGSGSamber	2	3e-05
ORF 2128	1	MDDVCILAMMIACGSGSGSamber	2	3e-05
ORF 2129	1	MamberCLLCSSDLCCGSGSGSamber	2	3e-05
ORF 2130	1	MFSKLYSCSCCGSGSGSamber	2	3e-05
ORF 2131	1	MYCSISAADIQDCGSGSGSamber	2	3e-05
ORF 2132	1	MRVYFVWMTYCGSGSGSamber	2	3e-05
ORF 2133	1	MFRSKQLYTIamberRCCGSGSGSamber	2	3e-05
ORF 2134	1	MYLFTSDYMYESCGSGSGSamber	2	3e-05
ORF 2135	1	MIIKKYSEKYCGSGSGSamber	2	3e-05
ORF 2136	1	MRDRISNAIDAFCGSGSGSamber	2	3e-05
ORF 2137	1	MINVSLVPLSDCGSGSGSamber	2	3e-05
ORF 2138	1	MESCRYRQVLQLCGSGSGamber	2	3e-05
ORF 2139	1	MIRISWNYVVWCGSGSGSamber	2	3e-05
ORF 2140	1	MVSamberLITTEDCLCGSGSGSamber	2	3e-05
ORF 2141	1	MKWWLDVDRSCGSGSGSamber	2	3e-05
ORF 2142	1	MYVLFSSYQamberCGSGSGSamber	2	3e-05
ORF 2143	1	MYVCTCAamberLTDCGSGSGSamber	2	3e-05
ORF 2144	1	MCNCRKSVamberSDCGSGSGSamber	2	3e-05
ORF 2145	1	MYTYASamberTNSCCGSGSGSamber	2	3e-05
ORF 2146	1	MVIDKHVHSFCGSGSGSamber	2	3e-05
ORF 2147	1	MDYNRFLIFYCGSGSGSamber	2	3e-05
ORF 2148	1	MDREMEPIIICGSGSGSamber	2	3e-05
ORF 2149	1	MLVLVKCEICCGSGSGSamber	2	3e-05
ORF 2150	1	MMamberSNASDCSCGSGSGSamber	2	3e-05
ORF 2151	1	MISKEKLWFILCGSGSGSamber	2	3e-05
ORF 2152	1	MLCTETAQKLCGSGSGSamber	2	3e-05
ORF 2153	1	MKKLKITIHRGCGSGSGSamber	2	3e-05
ORF 2154	1	MSCFPTTKTKLLCGSGSGSamber	2	3e-05
ORF 2155	1	MFFNCWSKEIADCGSGSGSamber	2	3e-05
ORF 2156	1	MTPCMALLIFCGSGSGSamber	2	3e-05
ORF 2157	1	MKAFMGTVCSSGSGSamber	2	3e-05
ORF 2158	1	MGICCACDVCGSGSGSamber	2	3e-05
ORF 2159	1	MLRHFCRDWTCGSGSGSamber	2	3e-05
ORF 2160	1	MYDVNLYERICGSGSGSamber	2	3e-05
ORF 2161	1	MSLLLSHDTVCGSGSGSamber	2	3e-05
ORF 2162	1	MYGGCLKYYTICGSGSGSamber	2	3e-05
ORF 2163	1	MYHRSVCLISRVCGSGSGSamber	2	3e-05
ORF 2164	1	MDIILYLSKDCGSGSGSamber	2	3e-05
ORF 2165	1	MPFNALIRMWamberNCGSGSGSamber	2	3e-05
ORF 2166	1	MIEHKYSIKYVGCGSGSGSamber	2	3e-05
ORF 2167	1	MTYNWYSLWRLCGSGSGSamber	2	3e-05
ORF 2168	1	MFMKYVFICVRGCGSGSGSamber	2	3e-05
ORF 2169	1	MYQRKMLCLMRCGSGSGSamber	2	3e-05
ORF 2170	1	MISTTYYLEIDVCGSGSGSamber	2	3e-05
ORF 2171	1	MSFWYALAAASGSGSamber	2	3e-05
ORF 2172	1	MVERNamberamberMAKLCGSGSGSamber	2	3e-05
ORF 2173	1	MVLCFMSRRIAAAAAGSamber	2	3e-05
ORF 2174	1	MLRVCFCGSGSGSamber	2	3e-05
ORF 2175	1	MYVPKFFKVCCHLCGSGSGSamber	2	3e-05
ORF 2176	1	MMGSLMSLFWamberCGSGSGSamber	2	3e-05
ORF 2177	1	MSLCANKCLCCGSGSGSamber	2	3e-05
ORF 2178	1	MCSGLNVCLMLCCGSGSGSamber	2	3e-05
ORF 2179	1	MLKDVTGNMHCCGSGSGSamber	2	3e-05
ORF 2180	1	MLIELYHTFDSCGSGSGSamber	2	3e-05
ORF 2181	1	MFYLTSQAVKTYCGSGSGSamber	2	3e-05
ORF 2182	1	MKAFMSTVCGSGSGSamber	2	3e-05
ORF 2183	1	MFFMEFNQTICGICGSGSGSamber	2	3e-05
ORF 2184	1	MVSQLSIDTSCGSGSGSamber	2	3e-05
ORF 2185	1	MamberSRADWLIKNCGSGSamber	2	3e-05
ORF 2186	1	MGochreLochreEGIYICGSGSGSamber	2	3e-05
ORF 2187	1	MVLYMSFDWDFHCGSGSGSamber	2	3e-05
ORF 2188	1	MCENCRLamberMLCGSGSGSamber	2	3e-05
ORF 2189	1	MLRKDVDMQSCGSGSGSamber	2	3e-05
ORF 2190	1	MKMGAFHIMKCGSGSGSamber	2	3e-05
ORF 2191	1	MILWILAMFCGSGSGSamber	2	3e-05
ORF 2192	1	MVISDNPQFNNamberCGSGSGSamber	2	3e-05
ORF 2193	1	MSSNSVCKSKKICGSGSGSamber	2	3e-05
ORF 2194	1	MWCYLNGVGKICGSGSGSamber	2	3e-05
ORF 2195	1	MARIKALANKNCGSGSGSamber	2	3e-05
ORF 2196	1	MVLHKDHRFVCGSGSGSamber	2	3e-05
ORF 2197	1	MCLVHKSGKMMSCGSGSGSamber	2	3e-05
ORF 2198	1	MSVCVVLLTKNNCGSGSGSamber	2	3e-05
ORF 2199	1	MVNVVNRDRSACGSGSGSamber	2	3e-05
ORF 2200	1	MSVVIIDLWTLCGSGSGSamber	2	3e-05
ORF 2201	1	MamberSNCFCMDHGCGSGSGSamber	2	3e-05
ORF 2202	1	MVKTLEDILVDCGSGSGSamber	2	3e-05
ORF 2203	1	MKSIFVYamberGKICGSGSGSamber	2	3e-05
ORF 2204	1	MKamberVELVVYCCCGSGSGSamber	2	3e-05
ORF 2205	1	MCLLDWCFLamberSCGSGSGSamber	2	3e-05
ORF 2206	1	MVSKNCVWFSSCGSGSGSamber	2	3e-05
ORF 2207	1	MVTYGLamberYSNCGSGSGSamber	2	3e-05
ORF 2208	1	MWVSSamberLYWSVCGSGSGSamber	2	3e-05
ORF 2209	1	MKLTNSSSLYCGSGSGSamber	2	3e-05
ORF 2210	1	MFIAELYYYSHCGSGSGSamber	2	3e-05
ORF 2211	1	MLKamberLESLEVCVLCGSGSGSamber	2	3e-05
ORF 2212	1	MGIKLRLWLYLSCGSGSGSamber	2	3e-05
ORF 2213	1	MYPLYRMMCKSCGSGSGSamber	2	3e-05
ORF 2214	1	MGPRTNSSVKKCGSGSGSamber	2	3e-05
ORF 2215	1	MCTVVNSMPCDDCGSGSGSamber	2	3e-05
ORF 2216	1	MDCPMHLQSGCGSGSGSamber	2	3e-05
ORF 2217	1	MFVMFCSMLFCGSGSGSamber	2	3e-05
ORF 2218	1	MYSPNHITLRCGSGSGSamber	2	3e-05
ORF 2219	1	MNMTRIVQVTCGSGSGSamber	2	3e-05
ORF 2220	1	MCIRNSDESSCSSGSGSamber	2	3e-05
ORF 2221	1	MamberPDSWKCRamberISCGSGSGSamber	2	3e-05
ORF 2222	1	MDIPLFQCNLKCGSGSGSamber	2	3e-05
ORF 2223	1	MSCamberFHLISECCFCGSGSGSamber	2	3e-05
ORF 2224	1	MESCRYRLCGSGSGSamber	2	3e-05
ORF 2225	1	MQPFEDDENDRICGSGSGSamber	2	3e-05
ORF 2226	1	MLDRPNCMSNCGSGSGSamber	2	3e-05
ORF 2227	1	MSICALMKISCGSGSGSamber	2	3e-05
ORF 2228	1	MamberRTPNALRamberamberCGSGSGSamber	2	3e-05
ORF 2229	1	MGLFRPYRKMCGSGSGSamber	2	3e-05
ORF 2230	1	MCTHLWELSNVCGSGSGSamber	2	3e-05
ORF 2231	1	MHNMDGLRNLLHKCGSGSGSamber	2	3e-05
ORF 2232	1	MDKTPDGSNCEamberCGSGSGSamber	2	3e-05
ORF 2233	1	MCLMHTAamberamberSCGSGSGSamber	2	3e-05
ORF 2234	1	MFVKVPKLKVMCGSGSGSamber	2	3e-05
ORF 2235	1	MFTLWHFIELTYCGSGSGSamber	2	3e-05
ORF 2236	1	MMDPamberSNNDRCCGSGSGSamber	2	3e-05
ORF 2237	1	MSPLDFWMNIVKCGSGSGSamber	2	3e-05
ORF 2238	1	MRamberHHLamberamberCSIGCGSGSGSamber	2	3e-05
ORF 2239	1	MIDNSFRIVAGCGSGSGSamber	2	3e-05
ORF 2240	1	MKSHSELVFNCGSGSGSamber	2	3e-05
ORF 2241	1	MNPPLDSVLLVTYCGSGSGSamber	2	3e-05
ORF 2242	1	MLTSWPILSCGSGSGSamber	2	3e-05
ORF 2243	1	MVTLSSYWACCGSGSGSamber	2	3e-05
ORF 2244	1	MRDCLGIWKCGSGSGSamber	2	3e-05
ORF 2245	1	MHamberRSCVamberGIVACGSGSGSamber	2	3e-05
ORF 2246	1	MSIIHNENRSNCGSGSGSamber	2	3e-05
ORF 2247	1	MSTWGSKKVLCGSGSGSamber	2	3e-05
ORF 2248	1	MWVSFHQSEHCGSGSGSamber	2	3e-05
ORF 2249	1	MMMSRMFKDLCGSGSGSamber	2	3e-05
ORF 2250	1	MEIMTVamberNLPDCGSGSGSamber	2	3e-05
ORF 2251	1	MamberSMNEYGNamberRCGSGSGSamber	2	3e-05
ORF 2252	1	MRRamberISADDLCGSGSGSamber	2	3e-05
ORF 2253	1	MWTPPVHKEYVSCGSGSGSamber	2	3e-05
ORF 2254	1	MAVTIHEAKMACCGSGSGSamber	2	3e-05
ORF 2255	1	MQSKMLYSFNIGCGSGSGSamber	2	3e-05
ORF 2256	1	MENamberLHYCRREKCGSGSGSamber	2	3e-05
ORF 2257	1	MSIYDRCLDSMNCGSGSGSamber	2	3e-05
ORF 2258	1	MIISLTCLVNKCGSGSGSamber	2	3e-05
ORF 2259	1	MGPamberGIGLYVYHCGSGSGSamber	2	3e-05
ORF 2260	1	MRSWMLDEVHSCGSGSGSamber	2	3e-05
ORF 2261	1	MTIamberGHHEENICGSGSGSamber	2	3e-05
ORF 2262	1	MCVGPMRQHLQHCGSGSGSamber	2	3e-05
ORF 2263	1	MHAWAIWRSCGSGSGSamber	2	3e-05
ORF 2264	1	MNMRMNDDENTECGSGSGSamber	2	3e-05
ORF 2265	1	MSVAIPECGSCGSGSGSamber	2	3e-05
ORF 2266	1	MYFLARLKSFamberCGSGSGSamber	2	3e-05
ORF 2267	1	MECNCKVSNRamberCGSGSGSamber	2	3e-05
ORF 2268	1	MYDWTNSTHGCGSGSGSamber	2	3e-05
ORF 2269	1	MKYRTDDNRHCGSGSGSamber	2	3e-05
ORF 2270	1	MSSVYAANINCGSGSGSamber	2	3e-05
ORF 2271	1	MLRAVNNamberLYQCGSGSGSamber	2	3e-05
ORF 2272	1	MDNQTLamberIFTHLCGSGSGSamber	2	3e-05
ORF 2273	1	MMGLamberamberRGSCCGSGSGSamber	2	3e-05
ORF 2274	1	MGRTHYCTSNCGSGSGSamber	2	3e-05
ORF 2275	1	MRTLamberTHNNDCGSGSGSamber	2	3e-05
ORF 2276	1	MFGHKRNRamberYCGSGSGSamber	2	3e-05
ORF 2277	1	MLMQTTEMADICGSGSGSamber	2	3e-05
ORF 2278	1	MRPGRNNSNSFCGSGSGSamber	2	3e-05
ORF 2279	1	MMSLQVYETMTDCGSGSGSamber	2	3e-05
ORF 2280	1	MSWKPNDNELICGSGSGSamber	2	3e-05
ORF 2281	1	MRNSLDKRASCGSGSGSamber	2	3e-05
ORF 2282	1	MHVWSYVITEFCGSGSGSamber	2	3e-05
ORF 2283	1	MGYQRSCLLLVCGSGSGSamber	2	3e-05
ORF 2284	1	MLWLRDHFCKSLCGSGSGSamber	2	3e-05
ORF 2285	1	MCVSEVVCTTVCCGSGSGSamber	2	3e-05
ORF 2286	1	MDVVAENASGCGSGSGSamber	2	3e-05
ORF 2287	1	MASRANVYSYYCGSGSGSamber	2	3e-05
ORF 2288	1	MTFCMHVISDamberLCGSGSGSamber	2	3e-05
ORF 2289	1	MIAMAamberCWIFNCGSGSGSamber	2	3e-05
ORF 2290	1	MWYLHEMLFYLNCGSGSGSamber	2	3e-05
ORF 2291	1	MEHETAHTILMSCGSGSGSamber	2	3e-05
ORF 2292	1	MPLNVIamberVTCDLCGSGSGSamber	2	3e-05
ORF 2293	1	MLSAPMIVILKSCGSGSGSamber	2	3e-05
ORF 2294	1	MFLYCTEMFYCGSGSGSamber	2	3e-05
ORF 2295	1	MVVYCRTTDIVNCGSGSGSamber	2	3e-05
ORF 2296	1	MGNFAEPDHLCLCGSGSGSamber	2	3e-05
ORF 2297	1	MRSCVDVNHSNLYCGSGSGSamber	2	3e-05
ORF 2298	1	MHAYDCamberKGGNCGSGSGSamber	2	3e-05
ORF 2299	1	MKSCRYGQVLQLCGSGSGSamber	2	3e-05
ORF 2300	1	MVVIDHYATamberLSGCGSGSGSamber	2	3e-05
ORF 2301	1	MWDNPRSPNVYCGSGSGSamber	2	3e-05
ORF 2302	1	MSamberTEPYKKHTACGSGSGSamber	2	3e-05
ORF 2303	1	MVSRPVSLCFVCGSGSGSamber	2	3e-05
ORF 2304	1	MNATLLMDAamberKNCGSGSGSamber	2	3e-05
ORF 2305	1	MICVTHYamberVYICGSGSGSamber	2	3e-05
ORF 2306	1	MPFITSPKYCFMLCGSGSGSamber	2	3e-05
ORF 2307	1	MRVVFGCGSGSGSamber	2	3e-05
ORF 2308	1	MLGNILTamberKNNCGSGSGSamber	2	3e-05
ORF 2309	1	MNTVTNRRNMLCGSGSGSamber	2	3e-05
ORF 2310	1	MESCRYRRVIQLCGSGSGSamber	2	3e-05
ORF 2311	1	MFYRNFAISWSCGSGSGSamber	2	3e-05
ORF 2312	1	MamberSCRYRQVLQLCSSGSGSamber	2	3e-05
ORF 2313	1	MQSCRYRQVLQLCCSGSGSamber	2	3e-05
ORF 2314	1	MKSCRYRQVLQLCRSGSGSamber	2	3e-05
ORF 2315	1	MQSCRYRQVLQLCSSGSGSamber	2	3e-05
ORF 2316	1	MRSLRLCTWCVCGSGSGSamber	2	3e-05
ORF 2317	1	MRQRQQQLGRGAEamber	2	3e-05
ORF 2318	1	MKREamberYDLTYCGSGSGSamber	2	3e-05
ORF 2319	1	MQSCRYRRVLQLCGSGSGSamber	2	3e-05
ORF 2320	1	MLAGCCLSDHDCGSGSGSamber	2	3e-05
ORF 2321	1	MEMISFSVRLCGSGSGSamber	2	3e-05
ORF 2322	1	MDCEFWYLSKLCGSGSGSamber	2	3e-05
ORF 2323	1	MRSNKVVTVHHYCGSGSGSamber	2	3e-05
ORF 2324	1	MLKVIYKRDVCGSGSGSamber	2	3e-05
ORF 2325	1	MTSYRNDYamberSYCGSGSGSamber	2	3e-05
ORF 2326	1	MLMFSPTWKSIACGSGSGSamber	2	3e-05
ORF 2327	1	MKCAYRNHIHSFMCGSGSGSamber	2	3e-05
ORF 2328	1	MGLFTHCHMSVSCGSGSGSamber	2	3e-05
ORF 2329	1	MMLTSSNELLKCGSGSGSamber	2	3e-05
ORF 2330	1	MFPIVAISINLSCGSGSGSamber	2	3e-05
ORF 2331	1	MCPTTIDIQTLCGSGSGSamber	2	3e-05
ORF 2332	1	MSLSTADRSCCGSGSGSamber	2	3e-05
ORF 2333	1	MRKLSDRCSVYCGSGSGSamber	2	3e-05
ORF 2334	1	MSCRHNKEamberVKKCGSGSGSamber	2	3e-05
ORF 2335	1	MFLYGSKRKHCGSGSGSamber	2	3e-05
ORF 2336	1	MCLQLENMQINCGSGSGSamber	2	3e-05
ORF 2337	1	MCTamberTLEHCECGSGSGSamber	2	3e-05
ORF 2338	1	MVSRamberMLRYVCGSGSGSamber	2	3e-05
ORF 2339	1	MYIQAMSNINTCGSGSGSamber	2	3e-05
ORF 2340	1	MTFGMPYAYEamberCCGSGSGSamber	2	3e-05
ORF 2341	1	MFACNTGPNSNISCGSGSGSamber	2	3e-05
ORF 2342	1	MEAIEKNLCNLCGSGSGSamber	2	3e-05
ORF 2343	1	MRFVIICCGSGSGSamber	2	3e-05
ORF 2344	1	MSLILKYMLICGSGSGSamber	2	3e-05
ORF 2345	1	MLLTDYDSDSLCGSGSGSamber	2	3e-05
ORF 2346	1	MTAPISDLFNCGSGSGSamber	2	3e-05
ORF 2347	1	MVCDEamberamberCFNKCGSGSGSamber	2	3e-05
ORF 2348	1	MYLVWSIRMHCGSGSGSamber	2	3e-05
ORF 2349	1	MYTNRRDKSLCGSGSGSamber	2	3e-05
ORF 2350	1	MAYREQNCNCCGSGSGSamber	2	3e-05
ORF 2351	1	MEKHNKNKPRamberTCGSGSGSamber	2	3e-05
ORF 2352	1	MLDWKRDLITCGSGSGSamber	2	3e-05
ORF 2353	1	MDamberKTVDKRWNCGSGSGSamber	2	3e-05
ORF 2354	1	MVYHDNIRPKCNCGSGSGSamber	2	3e-05
ORF 2355	1	MSVVTMVESKLamberCGSGSGSamber	2	3e-05
ORF 2356	1	MLHISWMNamberFFYCGSGSGSamber	2	3e-05
ORF 2357	1	MSHKVNSITDRLCGSGSGSamber	2	3e-05
ORF 2358	1	MINNRLHASCTCGSGSGSamber	2	3e-05
ORF 2359	1	MRCDAPKFWRFCGSGSamber	2	3e-05
ORF 2360	1	MFCAPamberIVNDCGSGSGSamber	2	3e-05
ORF 2361	1	MHSRQVKFGRNYCGSGSGSamber	2	3e-05
ORF 2362	1	MAVFRVLHamberVICGSGSGSamber	2	3e-05
ORF 2363	1	MWLTSMSRDSMVCGSGSGSamber	2	3e-05
ORF 2364	1	MQADGKPYDNCGSGSGSamber	2	3e-05
ORF 2365	1	MVamberSNSAISYIICGSGSGSamber	2	3e-05
ORF 2366	1	MKDMHNLamberICVCGSGSGSamber	2	3e-05
ORF 2367	1	MVMFLYLSRMKNCGSGSGSamber	2	3e-05
ORF 2368	1	MESCRYHQVLQVCGSGSGSamber	2	3e-05
ORF 2369	1	MVGamberYTQIKSISYCGSGSGSamber	2	3e-05
ORF 2370	1	MCYamberCTLMNYNSCGSGSGSamber	2	3e-05
ORF 2371	1	MPRCYGEHKIQLCGSGSGSamber	2	3e-05
ORF 2372	1	MLLCKRCVIEECGSGSGSamber	2	3e-05
ORF 2373	1	MSSFMVYETFLCGSGSGSamber	2	3e-05
ORF 2374	1	MLNSNDRLHLAHDCGSGSGSamber	2	3e-05
ORF 2375	1	MDCCFAENKDKCCCGSGSGSamber	2	3e-05
ORF 2376	1	MSNNLVPSFIamberLCGSGSGSamber	2	3e-05
ORF 2377	1	MDDYVATLKNFCICGSGSGSamber	2	3e-05
ORF 2378	1	MEFRSRKMKRHFCGSGSGSamber	2	3e-05
ORF 2379	1	MALKVNVRYLCGSGSGSamber	2	3e-05
ORF 2380	1	MGochreLochreEGDIHMSISFEFWNRCGSGSGSamber	2	3e-05
ORF 2381	1	MYDRQFSSVDVVSCGSGSGSamber	2	3e-05
ORF 2382	1	MSSGEFFamberRNYFCGSGSGSamber	2	3e-05
ORF 2383	1	MIGHCQYWKMCGSGSGSamber	2	3e-05
ORF 2384	1	MamberKYENamberRADCGSGSGSamber	2	3e-05
ORF 2385	1	MSHRPDCACDCGSGSGSamber	2	3e-05
ORF 2386	1	MNVASTGNamberWCGSGSGSamber	2	3e-05
ORF 2387	1	MKGNPEKYIDSCCCGSGSGSamber	2	3e-05
ORF 2388	1	MCIQSVECTRNCGSGSGSamber	2	3e-05
ORF 2389	1	MVPYSWRYNSEHCGSGSGSamber	2	3e-05
ORF 2390	1	MTVGYVNVYSDCGSGSGSamber	2	3e-05
ORF 2391	1	MVLRPNGamberSVGICGSGSGSamber	2	3e-05
ORF 2392	1	MMRRLPYMKCSCGSGSGSamber	2	3e-05
ORF 2393	1	MFDLRRLCLRCCGSGSGSamber	2	3e-05
ORF 2394	1	MKGIILYWYRLSICGSGSGSamber	2	3e-05
ORF 2395	1	MamberLRTHVDKKKKCGSGSGSamber	2	3e-05
ORF 2396	1	MHMEEWIKCGSGSGSamber	2	3e-05
ORF 2397	1	MRMTHTIFACFCGSGSGSamber	1	1e-05
ORF 2398	1	MNRVHGHamberLNCRCGSGSGSamber	1	1e-05
ORF 2399	1	MamberFVDQKRCKHCGSGSGSamber	1	1e-05
ORF 2400	1	MVRopalopalCFCGSGSGSamber	1	1e-05
ORF 2401	1	MYDSVHVMLamberCGSGSGSamber	1	1e-05
ORF 2402	1	MVSFNYFVLVKMSCGSGSGSamber	1	1e-05
ORF 2403	1	MLCLNSSYVFIDPCGSGSGSamber	1	1e-05
ORF 2404	1	MRVCLANYEICGSGSGSamber	1	1e-05
ORF 2405	1	MVYLMFDRVLCGSGSGSamber	1	1e-05
ORF 2406	1	MAMVYLNANamberCCGSGSGSamber	1	1e-05
ORF 2407	1	MMVPKEFLKamberSLCGSGSGSamber	1	1e-05
ORF 2408	1	MRTKLIHASNNCGSGSGSamber	1	1e-05
ORF 2409	1	MSFMHFSNCDHNCGSGSGSamber	1	1e-05
ORF 2410	1	MVNIKSVLamberamberRCGSGSGSamber	1	1e-05
ORF 2411	1	MSTLKGMVLDCGSGSGSamber	1	1e-05
ORF 2412	1	MMRVLLCGSGSGSamber	1	1e-05
ORF 2413	1	MFDQTTVHSKNCGSGSGSamber	1	1e-05
ORF 2414	1	MCIPSHVYHICGSGSGSamber	1	1e-05
ORF 2415	1	MGKDRYRYNVTGCGSGSGSamber	1	1e-05
ORF 2416	1	MSVVKISKTNCGSGSGSamber	1	1e-05
ORF 2417	1	MDIamberTCTHFDCGSGSGSamber	1	1e-05
ORF 2418	1	MFDEVMKRILamberCGSGSGSamber	1	1e-05
ORF 2419	1	MGamberLTVNKYCCamberCCGSGSGSamber	1	1e-05
ORF 2420	1	MVSVSTTEDSSCGSGSGSamber	1	1e-05
ORF 2421	1	MGSLNVLIWTCGSGSGSamber	1	1e-05
ORF 2422	1	MWYLCCCWANCGSGSGSamber	1	1e-05
ORF 2423	1	MFSNIGPCILMNCGSGSGSamber	1	1e-05
ORF 2424	1	MPWTRNNIVIKCGSGSGSamber	1	1e-05
ORF 2425	1	MCDRIAQLPYPDCGSGSGSamber	1	1e-05
ORF 2426	1	MAWamberYHPNKICLCGSGSGSamber	1	1e-05
ORF 2427	1	MSSKCVamberENNYCGSGSGSamber	1	1e-05
ORF 2428	1	MLYMGMamberMLCGSGSGSamber	1	1e-05
ORF 2429	1	MEFACILGDWCGSGSGSamber	1	1e-05
ORF 2430	1	MQRLNLDNDKIACGSGSGSamber	1	1e-05
ORF 2431	1	MYNVINGFACGSGSGSamber	1	1e-05
ORF 2432	1	MMQFQSACGSGSGSamber	1	1e-05
ORF 2433	1	MFTLNMHLSEDKCCGSGSGSamber	1	1e-05
ORF 2434	1	MTLNYKNCCACGSGSGSamber	1	1e-05
ORF 2435	1	MNTamberPNTFNGVHCGSGSGSamber	1	1e-05
ORF 2436	1	MHLYGamberLIEHCGSGSGSamber	1	1e-05
ORF 2437	1	MPSCPamberVamberSDTCGSGSGSamber	1	1e-05
ORF 2438	1	MHPFHRSSDIETVCGSGSGSamber	1	1e-05
ORF 2439	1	MCSCSNVHRQCSKCGSGSGSamber	1	1e-05
ORF 2440	1	MLFLLMSGCSLCGSGSGSamber	1	1e-05
ORF 2441	1	MFLAFPDSNLASCGSGSGSamber	1	1e-05
ORF 2442	1	MIWWSHSIRYamberCGSGSGSamber	1	1e-05
ORF 2443	1	MTSAVTTFPECGSGSGSamber	1	1e-05
ORF 2444	1	MESAQSECVMIVKCGSGSGSamber	1	1e-05
ORF 2445	1	MLALSRCHIWHNCGSGSGSamber	1	1e-05
ORF 2446	1	MPPTYLWNDSCGSGSGSamber	1	1e-05
ORF 2447	1	MVFNLLQGRMCGSGSGSamber	1	1e-05
ORF 2448	1	MLSSRQHFWNICGSGSGSamber	1	1e-05
ORF 2449	1	MLTVYMKYLTLMCGSGSGSamber	1	1e-05
ORF 2450	1	MCDFELWSVECGSGSGSamber	1	1e-05
ORF 2451	1	MIVYLamberPKRCCGSGSGSamber	1	1e-05
ORF 2452	1	MICYPNSEACCGSGSGSamber	1	1e-05
ORF 2453	1	MamberKTCTQamberamberCGSGSGSamber	1	1e-05
ORF 2454	1	MCDFSHLIFETCGSGSGSamber	1	1e-05
ORF 2455	1	MamberMPFYHLMSCGSGSGSamber	1	1e-05
ORF 2456	1	MKFNHLamberNLMICGSGSGSamber	1	1e-05
ORF 2457	1	MATGDNamberSFACGSGSGSamber	1	1e-05
ORF 2458	1	MENRSYIWRRNKCGSGSGSamber	1	1e-05
ORF 2459	1	MMNCSGLDAVCGSGSGSamber	1	1e-05
ORF 2460	1	MAHRNAHYNVFRVCGSGSGSamber	1	1e-05
ORF 2461	1	MMSIRSSRIKCGSGSGSamber	1	1e-05
ORF 2462	1	MICVYTVKSCCGSGSGSamber	1	1e-05
ORF 2463	1	MSFLYLIAEHYCGSGSGSamber	1	1e-05
ORF 2464	1	MKFFQLWFYGNLCGSGSGSamber	1	1e-05
ORF 2465	1	MLLYLGLSIARYCGSGSGSamber	1	1e-05
ORF 2466	1	MILMNYNGYIYFCGSGSGSamber	1	1e-05
ORF 2467	1	MEDRFTMKCCCGSGSGSamber	1	1e-05
ORF 2468	1	MCLYFMRTVSCGSGSGSamber	1	1e-05
ORF 2469	1	MWRYIKQHMamberCGSGSGSamber	1	1e-05
ORF 2470	1	MNKSEVLMLVCCGSGSGSamber	1	1e-05
ORF 2471	1	MNLKNALQKCCGSGSGSamber	1	1e-05
ORF 2472	1	MWPFKRYNRACGSGSGSamber	1	1e-05
ORF 2473	1	MVLLSamberFESSCGSGSGSamber	1	1e-05
ORF 2474	1	MamberTSVVAIFQNVSCGSGSGSamber	1	1e-05
ORF 2475	1	MLYGACGFLHamberIECGSGSGSamber	1	1e-05
ORF 2476	1	MRIYLCLAGHMGCGSGSGSamber	1	1e-05
ORF 2477	1	MYTFNCDMNSCCGSGSGSamber	1	1e-05
ORF 2478	1	MGNVVPSWVKNYCGSGSamber	1	1e-05
ORF 2479	1	MEamberNLEHISLSCGSGSGSamber	1	1e-05
ORF 2480	1	MYHVamberMMAIKCGSGSGSamber	1	1e-05
ORF 2481	1	MHYLLSASNTVCGSGSGSamber	1	1e-05
ORF 2482	1	MLHSCSKNNNCGSGSSSamber	1	1e-05
ORF 2483	1	MRLVFGCGSGSGNamber	1	1e-05
ORF 2484	1	MRVERNLMWCDNCGSGSGSamber	1	1e-05
ORF 2485	1	MNVYIRILKTCYamberCGSGSGSamber	1	1e-05
ORF 2486	1	MTSPEKLLWSCGSGSGSamber	1	1e-05
ORF 2487	1	MRLKRIVAMISQRCGSGSGSamber	1	1e-05
ORF 2488	1	MYNNLYKQALCGSGSGSamber	1	1e-05
ORF 2489	1	MKGTSHMNYTCGSGSGSamber	1	1e-05
ORF 2490	1	MFochreTMKTPKWSCGSGSGSamber	1	1e-05
ORF 2491	1	MWQHDGNLSKCGSGSGSamber	1	1e-05
ORF 2492	1	MLNHFKFYFSRRLCGSGSGSamber	1	1e-05
ORF 2493	1	MWHVYWVFVFTTCGSGSGSamber	1	1e-05
ORF 2494	1	MYVCRVHWNILYCGSGSGSamber	1	1e-05
ORF 2495	1	MVTIRIIYQMMCGSGSGSamber	1	1e-05
ORF 2496	1	MHTIYGECYHSCGSGSGSamber	1	1e-05
ORF 2497	1	MSSGIFamberSVLSCGSGSGSamber	1	1e-05
ORF 2498	1	MSSDSCSDDIGGNCGSGSGSamber	1	1e-05
ORF 2499	1	MamberVRISKamberSCSamberRCGSGSGSamber	1	1e-05
ORF 2500	1	MMSVRNVLQCCGSGSGSamber	1	1e-05
ORF 2501	1	MNLLDPNamberKamberQKTCGSGSGSamber	1	1e-05
ORF 2502	1	MHTAKYamberamberEINCGSGSGSamber	1	1e-05
ORF 2503	1	MFSGNQSGQNCGSGSGSamber	1	1e-05
ORF 2504	1	MTFamberRYamberKLDLCGSGSGSamber	1	1e-05
ORF 2505	1	MMYDHWDIISICGSGSGSamber	1	1e-05
ORF 2506	1	MFDPamberVMNDLCGSGSGSamber	1	1e-05
ORF 2507	1	MamberCPTLKFamberERCGSGSGSamber	1	1e-05
ORF 2508	1	MRCFSVREMNCGSGSGSamber	1	1e-05
ORF 2509	1	MQDPLTHNNMMACGSGSGSamber	1	1e-05
ORF 2510	1	MLMIamberPamberVKKICGSGSGSamber	1	1e-05
ORF 2511	1	MSDEWamberATKTSCGSGSGSamber	1	1e-05
ORF 2512	1	MCLNTYVTNQKLICGSGSGSamber	1	1e-05
ORF 2513	1	MRSFSamberMNRFECCCGSGSGSamber	1	1e-05
ORF 2514	1	MSDVILRLERFCGSGSGSamber	1	1e-05
ORF 2515	1	MLENVMYEVSYCGSGSamber	1	1e-05
ORF 2516	1	MSVNVNMRamberFRDCGSGSGSamber	1	1e-05
ORF 2517	1	MDPWPIPVGESNCGSGSGSamber	1	1e-05
ORF 2518	1	MVMVMTYWKDCGSGSGSamber	1	1e-05
ORF 2519	1	MamberVYHEFCFDCGSGSGSamber	1	1e-05
ORF 2520	1	MTGARYSNWYVCGSGSGSamber	1	1e-05
ORF 2521	1	MHGARTQNDRDLCGSGSGSamber	1	1e-05
ORF 2522	1	MamberRRHTRASYCGSGSGSamber	1	1e-05
ORF 2523	1	MamberITKNLNASCGSGSGSamber	1	1e-05
ORF 2524	1	MamberCVQEWKYVCGSGSGSamber	1	1e-05
ORF 2525	1	MSDFamberGTITFCGSGSGSamber	1	1e-05
ORF 2526	1	MLDKHIWAQKCGSGSGSamber	1	1e-05
ORF 2527	1	MYVIPDNMSYIKCGSGSGSamber	1	1e-05
ORF 2528	1	MNSSRIRVNICGSGSGSamber	1	1e-05
ORF 2529	1	MSamberKWSYKNHCGSGSGSamber	1	1e-05
ORF 2530	1	MQIVLHHVamberRNCGSGSGSamber	1	1e-05
ORF 2531	1	MIamberVANamberYYYCGSGSGSamber	1	1e-05
ORF 2532	1	MWSLCAFKYDGCCGSGSGSamber	1	1e-05
ORF 2533	1	MSYVELPamberMVCGSGSGSamber	1	1e-05
ORF 2534	1	MDIVTRKKRMKACGSGSGSamber	1	1e-05
ORF 2535	1	MSVCVTGCMSCGSGSGSamber	1	1e-05
ORF 2536	1	MVQNMSIYKDCGSGSGSamber	1	1e-05
ORF 2537	1	MVMVRamberKIamberSSSCGSGSGSamber	1	1e-05
ORF 2538	1	MFVAITTDGamberMENCGSGSGSamber	1	1e-05
ORF 2539	1	MSPRTNLCVRFCGSGSGSamber	1	1e-05
ORF 2540	1	MQSIRSNSMRCCGGGSGSamber	1	1e-05
ORF 2541	1	MCRVTKVIIYCGSGSGSamber	1	1e-05
ORF 2542	1	MESCRYHQVLQLCGSGSGRamber	1	1e-05
ORF 2543	1	MWFamberHVSLNLCGSGSGSamber	1	1e-05
ORF 2544	1	MNLPSWSKDLCGSGSGSamber	1	1e-05
ORF 2545	1	MEASARSFICTCGSGSGSamber	1	1e-05
ORF 2546	1	MDIFWCIKLQFCGSGSGSamber	1	1e-05
ORF 2547	1	MEIFEMFNFamberTCGSGSGSamber	1	1e-05
ORF 2548	1	MDHLPDETKFCGSGSGSamber	1	1e-05
ORF 2549	1	MNTKNFYDDNCGSGSGSamber	1	1e-05
ORF 2550	1	MEGYYVTCCLENCGSGSGSamber	1	1e-05
ORF 2551	1	MRKHWIRFFYCGSGSGSamber	1	1e-05
ORF 2552	1	MHWKLLSMNFNCGSGSGSamber	1	1e-05
ORF 2553	1	MHRSNYVVNLCSSGSGSamber	1	1e-05
ORF 2554	1	MGamberTFCKHDamberQFCGSGSGSamber	1	1e-05
ORF 2555	1	MVHAVIYGLIFCGSGSGSamber	1	1e-05
ORF 2556	1	MMLSTKLEYSYCGSGSGSamber	1	1e-05
ORF 2557	1	MYVRRIYAEYCGSGSGSamber	1	1e-05
ORF 2558	1	MAMTIFDGIKKCGSGSGSamber	1	1e-05
ORF 2559	1	MamberSTTMQNCKTCGSGSGSamber	1	1e-05
ORF 2560	1	MLTFVKVNRLHCGSGSGSamber	1	1e-05
ORF 2561	1	MMLTVILLMLVDCGSGSGSamber	1	1e-05
ORF 2562	1	MEFEamberMNAVLFSCGSGSGSamber	1	1e-05
ORF 2563	1	MRPDTKGSVNCGSGSGSamber	1	1e-05
ORF 2564	1	MWAPNNLVHKNMCGSGSGSamber	1	1e-05
ORF 2565	1	MSLRNHYCYRCGSGSGSamber	1	1e-05
ORF 2566	1	MamberVCVFVVYDICGSGSGSamber	1	1e-05
ORF 2567	1	MYFMAFVSICHDCGSGSGSamber	1	1e-05
ORF 2568	1	MVMMamberNNLCGSGSGSamber	1	1e-05
ORF 2569	1	MIVamberYDLHISCGSGSGSamber	1	1e-05
ORF 2570	1	MHPMHamberamberINSCGSGSGSamber	1	1e-05
ORF 2571	1	MRRSSFPYDQCGSGSGSamber	1	1e-05
ORF 2572	1	MECIAWYLSGYCCGSGSGSamber	1	1e-05
ORF 2573	1	MKYTRIVYYRNCGSGSGSamber	1	1e-05
ORF 2574	1	MISIamberVTIMFCGSGSGSamber	1	1e-05
ORF 2575	1	MGCTAGFDVYCGSGSGSamber	1	1e-05
ORF 2576	1	MVFNPamberLLIDKCGSGSGSamber	1	1e-05
ORF 2577	1	MAYIIKDKCAICGSGSGSamber	1	1e-05
ORF 2578	1	MVDSVTNVKDCGSGSGSamber	1	1e-05
ORF 2579	1	MFSANYFNFMTCGSGSGSamber	1	1e-05
ORF 2580	1	MFLVLTRYYCLCGSGSGSamber	1	1e-05
ORF 2581	1	MSTVTWSVWYLCGSGSGSamber	1	1e-05
ORF 2582	1	MLHTYKRSNWMDCGSGSGSamber	1	1e-05
ORF 2583	1	MISSDLHNGQNKCGSGSGSamber	1	1e-05
ORF 2584	1	MSDSLMCRSNCGSGSGSamber	1	1e-05
ORF 2585	1	MLLFMHAYGRICGSGSGSamber	1	1e-05
ORF 2586	1	MGCLPVGNALCGSGSGSamber	1	1e-05
ORF 2587	1	MGIRATVMYSDCGSGSGSamber	1	1e-05
ORF 2588	1	MCYKSMSKWQSRCGSGSGSamber	1	1e-05
ORF 2589	1	MCEHISDMGKNCGSGSGSamber	1	1e-05
ORF 2590	1	MSamberLAKTISRCCYCGSGSGSamber	1	1e-05
ORF 2591	1	MCVCCKEMACCGSGSGSamber	1	1e-05
ORF 2592	1	MRYIVLVSNWCGSGSGSamber	1	1e-05
ORF 2593	1	MGMISRSDMDICGSGSGSamber	1	1e-05
ORF 2594	1	MVSHPTSRNPIDYCGSGSGSamber	1	1e-05
ORF 2595	1	MochreochreNRKSNCSCRHPYamber	1	1e-05
ORF 2596	1	MYMamberCQSVDMLCGSGSGSamber	1	1e-05
ORF 2597	1	MRSHIISTAVCGSGSGSamber	1	1e-05
ORF 2598	1	MRYRTKDTLKCGSGSGSamber	1	1e-05
ORF 2599	1	MPTTKMVCDTCGSGSGSamber	1	1e-05
ORF 2600	1	MRQSVNPYSFEGCGSGSGSamber	1	1e-05
ORF 2601	1	MRRNNSamberRIKKCGSGSGSamber	1	1e-05
ORF 2602	1	MRTMNEADCGSGSGSamber	1	1e-05
ORF 2603	1	MLIRLRFCGSGSGSamber	1	1e-05
ORF 2604	1	MFRMAYFFLNQCGSGSGSamber	1	1e-05
ORF 2605	1	MRVILWRYLFDRCGSGSGSamber	1	1e-05
ORF 2606	1	MTVPLKECSYQamberCGSGSGSamber	1	1e-05
ORF 2607	1	MNWKLHTEMNVLCGSGSGSamber	1	1e-05
ORF 2608	1	MTNSKTYCSSCGNGSGSamber	1	1e-05
ORF 2609	1	MILCGLLTLICGSGSGSamber	1	1e-05
ORF 2610	1	MSKRWYLHYKCGCGSGSGSamber	1	1e-05
ORF 2611	1	MSTPVMYCHNCGSGSGSamber	1	1e-05
ORF 2612	1	MSKLLQRCIamberCGSGSGSamber	1	1e-05
ORF 2613	1	MIPRRFSLSDDCGSGSGSamber	1	1e-05
ORF 2614	1	MENGSSEYamberYCCGSGSGSamber	1	1e-05
ORF 2615	1	MTQNVHKFLamberCGSGSGSamber	1	1e-05
ORF 2616	1	MLDIVTSYYLCGSGSGSamber	1	1e-05
ORF 2617	1	MRVVLSTFWDDCGSGSGSamber	1	1e-05
ORF 2618	1	MWKLMVALTKCGSGSGSamber	1	1e-05
ORF 2619	1	MTFLSSWSKNLCGSGSDSamber	1	1e-05
ORF 2620	1	MLPNWKNTNWCGSGSGSamber	1	1e-05
ORF 2621	1	MSLamberIEFDGVCGSGSGSamber	1	1e-05
ORF 2622	1	MTNTFLVLLIVCGSGSGSamber	1	1e-05
ORF 2623	1	MNNamberNAIEQTCGSGSGSamber	1	1e-05
ORF 2624	1	MVMKYLNTRTICGSGSGSamber	1	1e-05
ORF 2625	1	MWNIVRCKSLQVCGSGSGSamber	1	1e-05
ORF 2626	1	MTRYHGLNIYVLICGSGSGSamber	1	1e-05
ORF 2627	1	MLVKKRVSNVCGSGSGSamber	1	1e-05
ORF 2628	1	MVTLGNHQNVSNCGSGSGSamber	1	1e-05
ORF 2629	1	MRPCVYKYMNNCGSGSGSamber	1	1e-05
ORF 2630	1	MYIWRNWIIRCGSGSGSamber	1	1e-05
ORF 2631	1	MGSHKMRTNFCGSGSGSamber	1	1e-05
ORF 2632	1	MYIamberPSVKRCCGSGSGSamber	1	1e-05
ORF 2633	1	MMGSRTKYVECGSGSGSamber	1	1e-05
ORF 2634	1	MLELQHKCSNGSCGSGSGSamber	1	1e-05
ORF 2635	1	MFRLRMHTYKSCGSGSGSamber	1	1e-05
ORF 2636	1	MFYNETNHWMSCGSGSGSamber	1	1e-05
ORF 2637	1	MYYPIamberNKIRYCGSGSGSamber	1	1e-05
ORF 2638	1	MMYDSCNYDTKRCGSGSGSamber	1	1e-05
ORF 2639	1	MFPQLFDIQSETCGSGSGSamber	1	1e-05
ORF 2640	1	MCSQLPamberTSVHHCGSGSGSamber	1	1e-05
ORF 2641	1	MSDLFLKTGICCGSGSGSamber	1	1e-05
ORF 2642	1	MWQIHamberESWQIFCGSGSGSamber	1	1e-05
ORF 2643	1	MSamberLRNamberLNACGSGSGSamber	1	1e-05
ORF 2644	1	MEamberYPSGCTFCGSGSGSamber	1	1e-05
ORF 2645	1	MYYCNYRPILRCGSGSGSamber	1	1e-05
ORF 2646	1	MDPVSSKKSVCGSGSGSamber	1	1e-05
ORF 2647	1	MGLLNNKYDNFRCGSGSGSamber	1	1e-05
ORF 2648	1	MESSVTFLKDCGSGSGSamber	1	1e-05
ORF 2649	1	MNGLIQNamberLSGICGSGSGSamber	1	1e-05
ORF 2650	1	MDICFASERSLCGSGSGSamber	1	1e-05
ORF 2651	1	MVMSLMNNCSCGSGSGSamber	1	1e-05
ORF 2652	1	MIMHYVLNLQKICGSGSGSamber	1	1e-05
ORF 2653	1	MFADRVSLRNLNCGSGSGSamber	1	1e-05
ORF 2654	1	MCNCLMISRMSCGSGSGSamber	1	1e-05
ORF 2655	1	MCNMMYCSGDCDCGSGSGSamber	1	1e-05
ORF 2656	1	MQVAAEKTVTCGSGSGSamber	1	1e-05
ORF 2657	1	MIESVFSMIHamberCGSGSGSamber	1	1e-05
ORF 2658	1	MLLTLFFCGSGSGSamber	1	1e-05
ORF 2659	1	MCDDPamberVADECGSGSGSamber	1	1e-05
ORF 2660	1	MLFMHLITANDVCGSGSGSamber	1	1e-05
ORF 2661	1	MRLVamberMSRANCGSGSGSamber	1	1e-05
ORF 2662	1	MVKLSPYCLHQNTCGSGSGSamber	1	1e-05
ORF 2663	1	MLNHVNRNKWCICGSGSGSamber	1	1e-05
ORF 2664	1	MLDKVSVSGLCGSGSGSamber	1	1e-05
ORF 2665	1	MFRDIKKHTVCGSGSGSamber	1	1e-05
ORF 2666	1	MPKYDSWLELCGSGSGSamber	1	1e-05
ORF 2667	1	MAHSVLSQINYCGSGSGSamber	1	1e-05
ORF 2668	1	MIMVETMKWYCGSGSGSamber	1	1e-05
ORF 2669	1	MESCRYRQVLCDSGSGSamber	1	1e-05
ORF 2670	1	MKRPHLLCGSGSGSamber	1	1e-05
ORF 2671	1	MVSYYNVCNVLCGSGSGSamber	1	1e-05
ORF 2672	1	MCLREYQSSSCGSGSGSamber	1	1e-05
ORF 2673	1	MCMFamberECRVNHamberCGSGSGSamber	1	1e-05
ORF 2674	1	MHPSRSMSLVHTCGSDamber	1	1e-05
ORF 2675	1	MRTNWSRNCGSGSGSamber	1	1e-05
ORF 2676	1	MSQTLKCDAIYLCGSGSGSamber	1	1e-05
ORF 2677	1	MGamberTQRIYSSCGSGSGSamber	1	1e-05
ORF 2678	1	MDITKTSYQLCGSGSGSamber	1	1e-05
ORF 2679	1	MVIVQKYREYSCGSGSGSamber	1	1e-05
ORF 2680	1	MILFKLYRMLLSCGSGSGSamber	1	1e-05
ORF 2681	1	MamberMNSLGTamberRYCGSGSGSamber	1	1e-05
ORF 2682	1	MESWRYRQVLQLGGSGSGSamber	1	1e-05
ORF 2683	1	MSIKRLFMLKCGSGSGSamber	1	1e-05
ORF 2684	1	MIVFITVEGTNCGSGSGSamber	1	1e-05
ORF 2685	1	MYMTKYDSTVCGSGSGSamber	1	1e-05
ORF 2686	1	MWSYLYFCRLKCGSGSGSamber	1	1e-05
ORF 2687	1	MYAAICYPKMKYNCGSGSGSamber	1	1e-05
ORF 2688	1	MHCMVSSVamberRIICGSGSGSamber	1	1e-05
ORF 2689	1	MSRGNVCGSGSGSamber	1	1e-05
ORF 2690	1	MNLEMLMYYLDCGSGSGSamber	1	1e-05
ORF 2691	1	MYYPLIIVSSCGSGSGSamber	1	1e-05
ORF 2692	1	MTSRIVTamberKKCGSGSGSamber	1	1e-05
ORF 2693	1	MNTVYRRNDFICGSGSGSamber	1	1e-05
ORF 2694	1	MVKPYIQRCWFIICGSGSGSamber	1	1e-05
ORF 2695	1	MRYFSELamberSHCGSGSGSamber	1	1e-05
ORF 2696	1	MLYRGHVVFRMRCGSGSGSamber	1	1e-05
ORF 2697	1	MQYQESSLNNYVHCGSGSGSamber	1	1e-05
ORF 2698	1	MNLIVTRMHILNCGSGSGSamber	1	1e-05
ORF 2699	1	MDWamberSTSMENCGSGSGSamber	1	1e-05
ORF 2700	1	MKKLAAKFSCCGSGSGSamber	1	1e-05
ORF 2701	1	MYVDKYLIIFKCGSGSGSamber	1	1e-05
ORF 2702	1	MRNRPSDKKNDCGSGSGSamber	1	1e-05
ORF 2703	1	MDKamberYILRELCGSGSGSamber	1	1e-05
ORF 2704	1	MIEYWNLCGSGSGSamber	1	1e-05
ORF 2705	1	MQPamberRTKVQTYECGSGSGSamber	1	1e-05
ORF 2706	1	MIILVVFWLCGSGSGSamber	1	1e-05
ORF 2707	1	MDVLYVLCNVNCGSGSGSamber	1	1e-05
ORF 2708	1	MVIVSVPVVTTDCGSGSGSamber	1	1e-05
ORF 2709	1	MYNIRPNRECKCGSGSGSamber	1	1e-05
ORF 2710	1	MWIYYDSFHEVFCGSGSGSamber	1	1e-05
ORF 2711	1	MWYYVMNMDISCGSGSGSamber	1	1e-05
ORF 2712	1	MCESYLRVITVCGSGSGSamber	1	1e-05
ORF 2713	1	MCNLSMFamberARICECSSGSGSamber	1	1e-05
ORF 2714	1	MNQPRPSKRNDCGSGSGSamber	1	1e-05
ORF 2715	1	MAVTYSTVDHCGSGSGSamber	1	1e-05
ORF 2716	1	MPSRMININLFECGSGSGSamber	1	1e-05
ORF 2717	1	MRRNRLLIamberMCGSGSGSamber	1	1e-05
ORF 2718	1	MKHKMYVIETCGSGSGSamber	1	1e-05
ORF 2719	1	MMKRNPCAGGICGSGSGSamber	1	1e-05
ORF 2720	1	MCWAEYDMVENCGSGSGSamber	1	1e-05
ORF 2721	1	MSRSNMLKDSFGCGSGSGSamber	1	1e-05
ORF 2722	1	MWSIETWNVFIVNCGSGSGSamber	1	1e-05
ORF 2723	1	MSKKRSVNHCCGSGSGSamber	1	1e-05
ORF 2724	1	MAWSNSAISYIICGSGSGSamber	1	1e-05
ORF 2725	1	MMamberSLFTDASCGSGSGSamber	1	1e-05
ORF 2726	1	MDHVASYFEVFCGSGSGSamber	1	1e-05
ORF 2727	1	MSTDamberSFCSWTCGSGSGSamber	1	1e-05
ORF 2728	1	MKISYRRLSLYCGSGSGSamber	1	1e-05
ORF 2729	1	MYRIRTWRTFTFCGSGSGSamber	1	1e-05
ORF 2730	1	MLYTYYAKMSVRYCGSGSGSamber	1	1e-05
ORF 2731	1	MLAPNIAVLDCGSGSGSamber	1	1e-05
ORF 2732	1	MGSSTNTVLVHNCGSGSGSamber	1	1e-05
ORF 2733	1	MCVELSCSDKNamberCGSGSGSamber	1	1e-05
ORF 2734	1	MYMILamberSSILILCGSGSGSamber	1	1e-05
ORF 2735	1	MSLSNDLSVLCGSGSGSamber	1	1e-05
ORF 2736	1	MNNLDVopalVRSVCGSGSGSamber	1	1e-05
ORF 2737	1	MLWVLVNSHTNCGSGSGSamber	1	1e-05
ORF 2738	1	MLAHRTCLHSYNCGSGSGSamber	1	1e-05
ORF 2739	1	MCDVANAKYMCGSGSGSamber	1	1e-05
ORF 2740	1	MPKWRHFSLDCGSGSGSamber	1	1e-05
ORF 2741	1	MFSTWTGTYQVCCGSGNGSamber	1	1e-05
ORF 2742	1	MDLFLESNFFamberCGSGSGSamber	1	1e-05
ORF 2743	1	MDPAMMPSDLYKCGSGSGSamber	1	1e-05
ORF 2744	1	MSHLNNSFLVVKSCGSGSGSamber	1	1e-05
ORF 2745	1	MamberQQRSamberYHDCGSGSGSamber	1	1e-05
ORF 2746	1	MVHSWSWTIPCGSGSGSamber	1	1e-05
ORF 2747	1	MMPTWNCCCKCGSGSGSamber	1	1e-05
ORF 2748	1	MSFFQAFQKCDCGSGSGSamber	1	1e-05
ORF 2749	1	MNamberRALYTQSCGSGSGSamber	1	1e-05
ORF 2750	1	MVDIRKVYYMCGSGSGSamber	1	1e-05
ORF 2751	1	MKGRIFWLQYYYPCGSGSGSamber	1	1e-05
ORF 2752	1	MSNKLYFGARCCGSGSGSamber	1	1e-05
ORF 2753	1	MHISFSRQCICGSGSGSamber	1	1e-05
ORF 2754	1	MTLRFQMKKSNCGSGSGSamber	1	1e-05
ORF 2755	1	MCPAGHRFALCGSGSGSamber	1	1e-05
ORF 2756	1	MKLYIRFEFKSCGSGSGSamber	1	1e-05
ORF 2757	1	MSRSELRamberRSWIKCGSGSGSamber	1	1e-05
ORF 2758	1	MIALKRSLMILCGSGSGSamber	1	1e-05
ORF 2759	1	MLAFVSDRTINDCGSGSGSamber	1	1e-05
ORF 2760	1	MAFAFQLQLSCGSGSGSamber	1	1e-05
ORF 2761	1	MDPNSVKNCTNVCGSGSGSamber	1	1e-05
ORF 2762	1	MEAVKKDIamberCVTCGSGSGSamber	1	1e-05
ORF 2763	1	MamberTRFYIGWamberCGSGSGSamber	1	1e-05
ORF 2764	1	MILGLHVSSDHCGSGSGSamber	1	1e-05
ORF 2765	1	MVNGSQGVEHVCGSGSGSamber	1	1e-05
ORF 2766	1	MTSQamberTTSSLCGSGSGSamber	1	1e-05
ORF 2767	1	MAFCVILVLKHCGSGSGSamber	1	1e-05
ORF 2768	1	MLTLRRRYTYEamberLamberAopalDamber	1	1e-05
ORF 2769	1	MERKDQANVIYCGSGSGSamber	1	1e-05
ORF 2770	1	MGTTHLYLNDCGSGSGSamber	1	1e-05
ORF 2771	1	MVTPTDIPFICCGSGSGSamber	1	1e-05
ORF 2772	1	MLWIPNRCIYCGSGSDSamber	1	1e-05
ORF 2773	1	METRMVLICamberCGSGSGSamber	1	1e-05
ORF 2774	1	MDRamberVNCASNCGSGSGSamber	1	1e-05
ORF 2775	1	MKMNGHYVLCGSGSGSamber	1	1e-05
ORF 2776	1	MRKIVWYVLASCGSGSGSamber	1	1e-05
ORF 2777	1	MamberSNamberTRLNNCGSGSDSamber	1	1e-05
ORF 2778	1	MPGamberMIFCGSCSGSamber	1	1e-05
ORF 2779	1	MSWNLamberQHamberSCGSGSGSamber	1	1e-05
ORF 2780	1	MILFQTGTYFNEYCGSGSGSamber	1	1e-05
ORF 2781	1	MMIERamberKWLRCGSGSGSamber	1	1e-05
ORF 2782	1	MIGNLGADNAVCCCGSGSGSamber	1	1e-05
ORF 2783	1	MPRTHRRNDSCGSGSGRamber	1	1e-05
ORF 2784	1	MIYVIVMYNDNNCGSGSGSamber	1	1e-05
ORF 2785	1	MVNMYIMVCLYCGSGSGSamber	1	1e-05
ORF 2786	1	MILDERTEIACGSGSGSamber	1	1e-05
ORF 2787	1	MGMLMDYHTFICGSGSGSamber	1	1e-05
ORF 2788	1	MCGRTIPTSVRCGSGSGSamber	1	1e-05
ORF 2789	1	MCSLEVLTRCamberNCGSGSGSamber	1	1e-05
ORF 2790	1	MYFTTDQNDKTCGSGSGSamber	1	1e-05
ORF 2791	1	MWLPKYYYQSCGSGSGSamber	1	1e-05
ORF 2792	1	MFSNSAGCDFCGSGSGSamber	1	1e-05
ORF 2793	1	MVSMWHECYCCGSGSGSamber	1	1e-05
ORF 2794	1	MSSKIYRKFSHCGSGSGSamber	1	1e-05
ORF 2795	1	MGVFLSLFRDWCGSGSGSamber	1	1e-05
ORF 2796	1	MWWFSNKVYamberWCGSGSGSamber	1	1e-05
ORF 2797	1	MDKSCLVGVCCGSGSGSamber	1	1e-05
ORF 2798	1	MCTPANLLKDCGSGSGSamber	1	1e-05
ORF 2799	1	MCSLSNSGYKCGSGSGSamber	1	1e-05
ORF 2800	1	MEPCRYRKVLQLCGRGSGSamber	1	1e-05
ORF 2801	1	MNIamberSSHHHSWGCGSGSGSamber	1	1e-05
ORF 2802	1	MNSAamberVYNTSCGSGSGSamber	1	1e-05
ORF 2803	1	MYQIPHWNRCCGSGSamber	1	1e-05
ORF 2804	1	MFCAamberRRTKWNCGSGSGSamber	1	1e-05
ORF 2805	1	MMTLSRLRQFYCGSGSGSamber	1	1e-05
ORF 2806	1	MRNAQNGDSNACGSGSGSamber	1	1e-05
ORF 2807	1	MTVRCRMDVLMCGSGSGSamber	1	1e-05
ORF 2808	1	MGRICLKSKKDCGSGSGRamber	1	1e-05
ORF 2809	1	MSQIDLSKGCCGSVSGSamber	1	1e-05
ORF 2810	1	MFSFIVINamberCGSGSGSamber	1	1e-05
ORF 2811	1	MSSKamberKLCPamberFNKCGSGSGSamber	1	1e-05
ORF 2812	1	MSALMYINLNAMCGSGSGSamber	1	1e-05
ORF 2813	1	MRSLSLYDNSCCNCGSGSGSamber	1	1e-05
ORF 2814	1	MPLSGNTMVLCGSGSGSamber	1	1e-05
ORF 2815	1	MWLLGTIAEWKYCGSGSGSamber	1	1e-05
ORF 2816	1	MESCRYRamberMLQLCGSGSGSamber	1	1e-05
ORF 2817	1	MARCHIQKAFTCGSGSGSamber	1	1e-05
ORF 2818	1	MWYMVNGPNSMCGSGSGSamber	1	1e-05
ORF 2819	1	MMLITIALWNACGSGSGSamber	1	1e-05
ORF 2820	1	MCDamberLVWLFWDCGSGSGSamber	1	1e-05
ORF 2821	1	MHPNSFFIKTGCGSGSGSamber	1	1e-05
ORF 2822	1	MGIATVIVVFCGSGSGSamber	1	1e-05
ORF 2823	1	MSYCVNNYTACGSGSGSamber	1	1e-05
ORF 2824	1	MDPNSFGDEKMSCGSGSGSamber	1	1e-05
ORF 2825	1	MAFSNFNENDICGSGSGSamber	1	1e-05
ORF 2826	1	MVCPRLMYFFGLCGSGSGSamber	1	1e-05
ORF 2827	1	MRGCLCECLFACGSGSGSamber	1	1e-05
ORF 2828	1	MIIamberKIVQNCNCGSGSGSamber	1	1e-05
ORF 2829	1	MVWSSASAFSCGSGSGSamber	1	1e-05
ORF 2830	1	MamberEISVWKDCCGSGSGSamber	1	1e-05
ORF 2831	1	MARMTNYSSNCGSGSGSamber	1	1e-05
ORF 2832	1	MYCLRFCMCCCGSGSGSamber	1	1e-05
ORF 2833	1	MDYRWAHKHACGSGSGSamber	1	1e-05
ORF 2834	1	MYIamberQITLNMTICGSGSGSamber	1	1e-05
ORF 2835	1	MYELYLVIRFCGSGSGSamber	1	1e-05
ORF 2836	1	MAGSIMTFDIamberCGSGSGSamber	1	1e-05
ORF 2837	1	MWVQPYVIILLCGSGSGSamber	1	1e-05
ORF 2838	1	MVCLYDFQWFCGSGSGSamber	1	1e-05
ORF 2839	1	MASSSFTMGSHDCGSGSGSamber	1	1e-05
ORF 2840	1	MDYamberSCRLALCGSGSGSamber	1	1e-05
ORF 2841	1	MIDLTVNPSERamberTCGSGSGSamber	1	1e-05
ORF 2842	1	MQPPRFKIKKAamberCGSGSGSamber	1	1e-05
ORF 2843	1	MPamberIVTNCNSWSCGSGSGSamber	1	1e-05
ORF 2844	1	MWMESTMDDEDCGSGSGSamber	1	1e-05
ORF 2845	1	MCARALKESSTRFCGSGSGSamber	1	1e-05
ORF 2846	1	MCWSSYCGVCGCGSGSGSamber	1	1e-05
ORF 2847	1	MYESSNamberFRFCGSGSGSamber	1	1e-05
ORF 2848	1	MIVPIVAYRLNCGSGSGSamber	1	1e-05
ORF 2849	1	MTYVLVSFamberKDCGSGSGSamber	1	1e-05
ORF 2850	1	MLEKTNGFENCGSGSGSamber	1	1e-05
ORF 2851	1	MRLIRSNIMTCGSamber	1	1e-05
ORF 2852	1	MGCPNHYRIAFCGSGSGSamber	1	1e-05
ORF 2853	1	MACSVLTLSSCWCGSGSGSamber	1	1e-05
ORF 2854	1	MVSNSLKTNYCGSGSGSamber	1	1e-05
ORF 2855	1	MILSNMRTSSNKCGSGSGSamber	1	1e-05
ORF 2856	1	MRHTLKPLHVLCGSGSGSamber	1	1e-05
ORF 2857	1	MLNNQQLCGSGSGSamber	1	1e-05
ORF 2858	1	MASLRTRISKFCGSGSGSamber	1	1e-05
ORF 2859	1	MCWTENWNSCDCGSGSGSamber	1	1e-05
ORF 2860	1	MLINDCKNLKNCGSGSGSamber	1	1e-05
ORF 2861	1	MSDPEQTKTYKTCGSGSGSamber	1	1e-05
ORF 2862	1	MMVYQSGRRICGSGSGSamber	1	1e-05
ORF 2863	1	MFPFVNHLNEDCGSGSGSamber	1	1e-05
ORF 2864	1	MVCNPFATWDopalAVRSGSGSamber	1	1e-05
ORF 2865	1	MSQCLLDMIERKCGSGSGSamber	1	1e-05
ORF 2866	1	MSFTamberQLRVTIICGSGSGSamber	1	1e-05
ORF 2867	1	MMRNSLISKKCGSGSGSamber	1	1e-05
ORF 2868	1	MNNDamberNYGLLENCGSGSGSamber	1	1e-05
ORF 2869	1	MFRRKDQKSTSCGSGSGSamber	1	1e-05
ORF 2870	1	MLWRSDGCITCGSGSGSamber	1	1e-05
ORF 2871	1	MLSSPRCSNamberRCGSGSGSamber	1	1e-05
ORF 2872	1	MamberCSTTELCRICGSGSGSamber	1	1e-05
ORF 2873	1	MSIASVDNRSTFCGSGSGSamber	1	1e-05
ORF 2874	1	MDTVRNQHPLHGYCGSGSGSamber	1	1e-05
ORF 2875	1	MamberTSMEHKHCGSGSGSamber	1	1e-05
ORF 2876	1	MYVAFALKLFEKCGSGSGSamber	1	1e-05
ORF 2877	1	MLPCamberEVRNSNCGSGSGSamber	1	1e-05
ORF 2878	1	MGCRYKLDYVHLCGSGSGSamber	1	1e-05
ORF 2879	1	MVDQLRVNESICGSGSGSamber	1	1e-05
ORF 2880	1	MRYHamberRKVMKamberDCGSGSGSamber	1	1e-05
ORF 2881	1	MCVWLQNYVCRWCGSGSGSamber	1	1e-05
ORF 2882	1	MLGCSSHSLTSICGSGSGSamber	1	1e-05
ORF 2883	1	MRANWCCCLVSVCGSGSGSamber	1	1e-05
ORF 2884	1	MVMLPAVNENCGSGSGSamber	1	1e-05
ORF 2885	1	MLDRASLECVLCGSGSGSamber	1	1e-05
ORF 2886	1	MYMLFIKamberWamberNCGSGSGSamber	1	1e-05
ORF 2887	1	MSFTEKRKNTCCGSGSGSamber	1	1e-05
ORF 2888	1	MESVLSKamberRFCGSGSGSamber	1	1e-05
ORF 2889	1	MWKYFWTMHVDCGSGSGSamber	1	1e-05
ORF 2890	1	MYIDCKRIVSELICGSGSGSamber	1	1e-05
ORF 2891	1	MFKTHFDRLICGSGSGSamber	1	1e-05
ORF 2892	1	MDRNSGNENLVCGSGSGSamber	1	1e-05
ORF 2893	1	MFSLNDTNINSNCGSGSGSamber	1	1e-05
ORF 2894	1	MSFRRHYENTSCGSGSGSamber	1	1e-05
ORF 2895	1	MDVCLWSMFHGYCGSGSSSamber	1	1e-05
ORF 2896	1	MDPGTDDCLSTCGSGSGSamber	1	1e-05
ORF 2897	1	MYWQVKLKDNDRCGSGSGSamber	1	1e-05
ORF 2898	1	MRLFVFopalGSGSGSamber	1	1e-05
ORF 2899	1	MSSYNCERSDICGSGSGSamber	1	1e-05
ORF 2900	1	MAamberCQamberRQVLQLopalSSGRGHamber	1	1e-05
ORF 2901	1	MTLYWLCNTFCGSGSGSamber	1	1e-05
ORF 2902	1	MMSISFCSIFKTICGSGSGSamber	1	1e-05
ORF 2903	1	MSMMLHKEKRCGSGSGSamber	1	1e-05
ORF 2904	1	MESYRYRQVLQLCGNGSGSamber	1	1e-05
ORF 2905	1	MMopalGMRCGSGSGSamber	1	1e-05
ORF 2906	1	MKNDFRAYDRNCSSGSGSamber	1	1e-05
ORF 2907	1	MLIFRRRamberSVDYCGSGSGSamber	1	1e-05
ORF 2908	1	MWTRVNERSYAVCGSGSGSamber	1	1e-05
ORF 2909	1	MQSVIAYRKHCGSGSGSamber	1	1e-05
ORF 2910	1	MCLSIGFNVNCGSGSGSamber	1	1e-05
ORF 2911	1	MNRATWIMHLCGSGSamber	1	1e-05
ORF 2912	1	MYPEVRYCDFCGSGSGSamber	1	1e-05
ORF 2913	1	MMLFSESFFFSCGSGSGSamber	1	1e-05
ORF 2914	1	MamberDQFLEMMYCCGSGSGSamber	1	1e-05
ORF 2915	1	MRHRSADDDCCCGSGSGSamber	1	1e-05
ORF 2916	1	MamberSSDAARSRCGSGSGSamber	1	1e-05
ORF 2917	1	MVDLTSVamberLWPCGSGSGSamber	1	1e-05
ORF 2918	1	MIFGHVLLSVRCGSGSGSamber	1	1e-05
ORF 2919	1	MWMYENWLTFSNECGSGSGSamber	1	1e-05
ORF 2920	1	MCFEYGLAVDKCGSGSGSamber	1	1e-05
ORF 2921	1	MSTKHIWLKYICGSGSGSamber	1	1e-05
ORF 2922	1	MLWLCTRIYRWLCGSGSGSamber	1	1e-05
ORF 2923	1	MSNLNIWVTNNCQCGSGSGSamber	1	1e-05
ORF 2924	1	MEYHVVLLVSIICGSGSGSamber	1	1e-05
ORF 2925	1	MRTWVMMAYVLTCGSGSGSamber	1	1e-05
ORF 2926	1	MCRLTKYDLAYCGSGSGSamber	1	1e-05
ORF 2927	1	MCIFQLRMSCSCGSGSGSamber	1	1e-05
ORF 2928	1	MVFRRTamberamberNWLKCGSGSGSamber	1	1e-05
ORF 2929	1	MVVLYFFVANCGSGSGSamber	1	1e-05
ORF 2930	1	MLGEILNVYVMCGSGSGSamber	1	1e-05
ORF 2931	1	MYVITamberENamberHWSCGSGSGSamber	1	1e-05
ORF 2932	1	MTLGSSISTNCGSGSGSamber	1	1e-05
ORF 2933	1	MNDSTLTRNNICGSGSGSamber	1	1e-05
ORF 2934	1	MDDKLIVCGSGSGSamber	1	1e-05
ORF 2935	1	MMKRKTRKKMCGSGSGSamber	1	1e-05
ORF 2936	1	MPLVDHAEamberSCGSGSGSamber	1	1e-05
ORF 2937	1	MQGFFPFDVYLCGSGSGSamber	1	1e-05
ORF 2938	1	MYRLIMLVCVICGSGSGSamber	1	1e-05
ORF 2939	1	MLISDTTRSLCGSGSGSamber	1	1e-05
ORF 2940	1	MWDFPRIDNNVLLCGSGSGSamber	1	1e-05
ORF 2941	1	MFNTIHIKSVVCGSGSGSamber	1	1e-05
ORF 2942	1	MCDPPAVHDRQMCGSGSGSamber	1	1e-05
ORF 2943	1	MISRSLCIYCMHCCGSGSGSamber	1	1e-05
ORF 2944	1	MFSLGHDDNCRamberCGSGSGSamber	1	1e-05
ORF 2945	1	MINPMGCRNSSCGSGSGSamber	1	1e-05
ORF 2946	1	MRCYPAVANTCGSGSGSamber	1	1e-05
ORF 2947	1	MMTHSVMGMAYRCGSGSGSamber	1	1e-05
ORF 2948	1	MamberMNATLLSIGCGSGSGSamber	1	1e-05
ORF 2949	1	MYQNVTLYYCCGSGSGSamber	1	1e-05
ORF 2950	1	MSVVTLDRNamberCGSGSGSamber	1	1e-05
ORF 2951	1	MTVYKREamberHICGSGSGSamber	1	1e-05
ORF 2952	1	MDLSRSTSQEFTKCGSGSGSamber	1	1e-05
ORF 2953	1	MLSVRFNGLCGSGSGSamber	1	1e-05
ORF 2954	1	MLHVNamberIRWKSCGSGSGSamber	1	1e-05
ORF 2955	1	MRYLNNLSFCSLTCGSGSGSamber	1	1e-05
ORF 2956	1	MSYEQamberQRVSKWCGSGSGSamber	1	1e-05
ORF 2957	1	MEMMKKNSFNamberRCGSGSGSamber	1	1e-05
ORF 2958	1	MDEDRSIQLTMCGSGSGSamber	1	1e-05
ORF 2959	1	MNITASSLVDEDCGSGSGSamber	1	1e-05
ORF 2960	1	MQSSamberGQTPIDKCGSGSGSamber	1	1e-05
ORF 2961	1	MELSSVDYEDDCGSGSGSamber	1	1e-05
ORF 2962	1	MMQHNVSSSEKCGSGSGSamber	1	1e-05
ORF 2963	1	MIMKKHNNRRKQCDSGSGSamber	1	1e-05
ORF 2964	1	MSVVVTamberRRKDCGSGSGSamber	1	1e-05
ORF 2965	1	MEPNKTHCQHCGSGSGSamber	1	1e-05
ORF 2966	1	MSamberRamberHIPKECGSGSGSamber	1	1e-05
ORF 2967	1	MHCCIIERVVCGSGSGSamber	1	1e-05
ORF 2968	1	MPFSSLTTNYSYCGSGSGSamber	1	1e-05
ORF 2969	1	MGNamberGamberEIKQDICGSGSGSamber	1	1e-05
ORF 2970	1	MRVHIYSTDICGSGSGSamber	1	1e-05
ORF 2971	1	MQNLNQVNISCGSGSGSamber	1	1e-05
ORF 2972	1	MMAVMHGMNNETCGSGSGSamber	1	1e-05
ORF 2973	1	MSGSamberSISSamberYCGSGSGSamber	1	1e-05
ORF 2974	1	MPVMAHFNKVCGSGSGSamber	1	1e-05
ORF 2975	1	MDKDHQCWQWNRCGSGSGSamber	1	1e-05
ORF 2976	1	MHLRPLSVLTSRNCGSGSGSamber	1	1e-05
ORF 2977	1	MRSASNDYHDKPCGSGSGSamber	1	1e-05
ORF 2978	1	MAIDKLamberCIEFCGSGSGSamber	1	1e-05
ORF 2979	1	MSTNVSPLNKCGSGSGSamber	1	1e-05
ORF 2980	1	MYIVFMFGLNTCGSGSGSamber	1	1e-05
ORF 2981	1	MRNLamberNFMLWYCGSGSGSamber	1	1e-05
ORF 2982	1	MCSopalGYCGSGSGSamber	1	1e-05
ORF 2983	1	MTLRKLFTLKEDCGSGSGSamber	1	1e-05
ORF 2984	1	MLAYAYIQKCGSGSGSamber	1	1e-05
ORF 2985	1	MNDGALDESYCGSGSGSamber	1	1e-05
ORF 2986	1	MDVCRLKSYDRCGSGSGSamber	1	1e-05
ORF 2987	1	MLGKHWVSFDMCGSGSGSamber	1	1e-05
ORF 2988	1	MYCRMVDamberCRICGSGSGSamber	1	1e-05
ORF 2989	1	MSSGLHSADDLCGSGSGSamber	1	1e-05
ORF 2990	1	MPRFNRLKMSCGSGSGSamber	1	1e-05
ORF 2991	1	MYamberSSQYSEKSHCGSGSGSamber	1	1e-05
ORF 2992	1	MTSMLWGDKISLCGSGSGSamber	1	1e-05
ORF 2993	1	MIGFSCFSQQIICGSGSGSamber	1	1e-05
ORF 2994	1	MVDKLLQSFamberamberYCGSGSGSamber	1	1e-05
ORF 2995	1	MTNopalLEQVSTSCGSGSGSamber	1	1e-05
ORF 2996	1	MCVASVSamberYSFCGSGSGSamber	1	1e-05
ORF 2997	1	MMLQIAAINRCGSGSGSamber	1	1e-05
ORF 2998	1	MALSTamberDLTNCGSGSGSamber	1	1e-05
ORF 2999	1	MFLGCVHNRMFLCGSGSGSamber	1	1e-05
ORF 3000	1	MSVYKRCWLKIDCGSGSGSamber	1	1e-05
ORF 3001	1	MRKTLNDamberKNNRCGSGSGSamber	1	1e-05
ORF 3002	1	MDSSQSGLNRYCGSGSGSamber	1	1e-05
ORF 3003	1	MSSamberYETLKCCGSGSGSamber	1	1e-05
ORF 3004	1	MRMNCAVDCGSGSGSamber	1	1e-05
ORF 3005	1	MKDamberMYYQCGSGSGSamber	1	1e-05
ORF 3006	1	MCAYPNVKSYCGSGSGSamber	1	1e-05
ORF 3007	1	MTEYDRRTIFAAAQRRamber	1	1e-05
ORF 3008	1	MTFPSQKamberVTNRCGSGSGSamber	1	1e-05
ORF 3009	1	MNLHANNTFVMCGSGSGSamber	1	1e-05
ORF 3010	1	MPMVNQFRSRSMCGSGSGSamber	1	1e-05
ORF 3011	1	MTIRLRINKRKIRCGSGSGSamber	1	1e-05
ORF 3012	1	MVVSTFANYDRTCGSGSGSamber	1	1e-05
ORF 3013	1	MISLRLTTCYVMNCGSGSGSamber	1	1e-05
ORF 3014	1	MCCNVSKIQKDCGSGSGSamber	1	1e-05
ORF 3015	1	MDPLMYCGEIFCGSGSGSamber	1	1e-05
ORF 3016	1	MAIKMVTMLKCGSGSGSamber	1	1e-05
ORF 3017	1	MGNASRINHTFCGSGSGSamber	1	1e-05
ORF 3018	1	MNRAHNGTLLNCGSGSGSamber	1	1e-05
ORF 3019	1	MTNLCSPNEGTICGSGSGSamber	1	1e-05
ORF 3020	1	MNVLINWYAGLKCGSGSGSamber	1	1e-05
ORF 3021	1	MSISRMHHDLRKCGSGSGSamber	1	1e-05
ORF 3022	1	MSDTACSKDKFSHCGSGSGSamber	1	1e-05
ORF 3023	1	MKMAKCVPSIWCGSGSGSamber	1	1e-05
ORF 3024	1	MKGFKFVLFWRCGSGSGSamber	1	1e-05
ORF 3025	1	MESCRYRQVIQVCGSGSGSamber	1	1e-05
ORF 3026	1	MFPSACEYNKVCGSGSGSamber	1	1e-05
ORF 3027	1	MSFPVYRIWYRDCGSDSGSamber	1	1e-05
ORF 3028	1	MVSVamberDPamberSIICKCGSGSGSamber	1	1e-05
ORF 3029	1	MYVSEHSHWDPCGSGSGSamber	1	1e-05
ORF 3030	1	MSWTHFRKRFFFCCGSGSGSamber	1	1e-05
ORF 3031	1	MLSNYNVNRNQCGSGSGSamber	1	1e-05
ORF 3032	1	MFNVALLamberKIRCGSGSGSamber	1	1e-05
ORF 3033	1	MVamberNPYFamberKCGSGSGSamber	1	1e-05
ORF 3034	1	MSTIamberVDamberMDLCGSGSGSamber	1	1e-05
ORF 3035	1	MHSDILNVRFFCGSGSGSamber	1	1e-05
ORF 3036	1	MRLMIRIATLMVCGSGSGSamber	1	1e-05
ORF 3037	1	MELFAYYDDRMTACGSGSGSamber	1	1e-05
ORF 3038	1	MRSDGLVVIYRCGSGSGSamber	1	1e-05
ORF 3039	1	MALLIYRLKYKICGSGSamber	1	1e-05
ORF 3040	1	MILYNLNFQFCGSGSGSamber	1	1e-05
ORF 3041	1	MCNGSYMLIYHRCGSGSGSamber	1	1e-05
ORF 3042	1	MSQPLLIMIECCGSGSGSamber	1	1e-05
ORF 3043	1	MGFSCSRamberMCGSGSGSamber	1	1e-05
ORF 3044	1	MVSSNDCMHATKCGSGSGSamber	1	1e-05
ORF 3045	1	MKVTLKVCYNVMCGSGSGSamber	1	1e-05
ORF 3046	1	MYNFNVINSSVCGSGSGSamber	1	1e-05
ORF 3047	1	MCMRSDFNNSALLCGSGSGSamber	1	1e-05
ORF 3048	1	MTLVRWTIIamberGCGSGSGSamber	1	1e-05
ORF 3049	1	MYKKDDWSDNCGSGSGSamber	1	1e-05
ORF 3050	1	MLKASTLYTKRFICGSGSGSamber	1	1e-05
ORF 3051	1	MVHCKIKHSLCGSGSGSamber	1	1e-05
ORF 3052	1	MamberHPFRTSFKCGSGSGSamber	1	1e-05
ORF 3053	1	MDDGYANMSICGSGSGSamber	1	1e-05
ORF 3054	1	MQCMRAAEYKPICGSGSGSamber	1	1e-05
ORF 3055	1	MSKCIRCIYLLNCGSGSGSamber	1	1e-05
ORF 3056	1	MDYKSCTDVLCGSGSGSamber	1	1e-05
ORF 3057	1	MLMYSCLNamberKamberCGSGSGSamber	1	1e-05
ORF 3058	1	MVFGHRCLamberTMCGSGSGSamber	1	1e-05
ORF 3059	1	MYamberNKamberRKQLCGSGSGSamber	1	1e-05
ORF 3060	1	MATLACKHFHCGSGSGSamber	1	1e-05
ORF 3061	1	MVLTSRRTSMLCGSGSGSamber	1	1e-05
ORF 3062	1	MamberFFSKTIRDSCGSGSGSamber	1	1e-05
ORF 3063	1	MRIFRIWWERCSSGSGSamber	1	1e-05
ORF 3064	1	MSRDLamberGMYDLNCGSGSGSamber	1	1e-05
ORF 3065	1	MGSLADDNVTCGSGSGSamber	1	1e-05
ORF 3066	1	MRLamberNHVVRLIQCGSGSGSamber	1	1e-05
ORF 3067	1	MFVFRLLVVSCGSGSGSamber	1	1e-05
ORF 3068	1	MDVVRCMRDISCGSGSGSamber	1	1e-05
ORF 3069	1	MamberLDPVVMRVCGSGSGSamber	1	1e-05
ORF 3070	1	MRHLLamberQRICCGSGSGSamber	1	1e-05
ORF 3071	1	MLAHSARMVLAHVCDSGSGSamber	1	1e-05
ORF 3072	1	MVPKDYVKLLCGSGSGSamber	1	1e-05
ORF 3073	1	MVLYKSLHHSLNCGSGSGSamber	1	1e-05
ORF 3074	1	MVWLVSFNVRVCGSGSGSamber	1	1e-05
ORF 3075	1	MCLamberLAHKCCSWCGSGSGSamber	1	1e-05
ORF 3076	1	MVKRDVRSSKYCGSGSGSamber	1	1e-05
ORF 3077	1	MNTRFMSNLFCGSGSGSamber	1	1e-05
ORF 3078	1	MVSNTHSSNSHCGSGSGSamber	1	1e-05
ORF 3079	1	MNIDKTRKYIVCGSGSGSamber	1	1e-05
ORF 3080	1	MTDMGIGLRFRCGSGSGSamber	1	1e-05
ORF 3081	1	MRFSAKNLRLamberICGSGSGSamber	1	1e-05
ORF 3082	1	MELYYLRSHCYCGSGSGSamber	1	1e-05
ORF 3083	1	MMISLCAFQTEICGSGSGSamber	1	1e-05
ORF 3084	1	MNVKTMNMCGSGSGSamber	1	1e-05
ORF 3085	1	MGSMRIKMDYNANCGSGSGSamber	1	1e-05
ORF 3086	1	MFPHMRFIQYYSCGSGSGSamber	1	1e-05
ORF 3087	1	MLKSVTTILYCGSGSGSamber	1	1e-05
ORF 3088	1	MLSMSVamberNSFCGSGSGSamber	1	1e-05
ORF 3089	1	MIIDVPLESDCNCGSGSGSamber	1	1e-05
ORF 3090	1	MLRAWTVNamberamberCGSGSGSamber	1	1e-05
ORF 3091	1	MNFamberCCCamberVHICGSGSGSamber	1	1e-05
ORF 3092	1	MFLALYLCFVECGSGSGSamber	1	1e-05
ORF 3093	1	MSRDIVLSLCCGSGSGSamber	1	1e-05
ORF 3094	1	MTHTFSNDFMCGSGSGSamber	1	1e-05
ORF 3095	1	MANamberPVYYRMWCGSGSGSamber	1	1e-05
ORF 3096	1	MYVDSEVDSNCGSGSGSamber	1	1e-05
ORF 3097	1	MSPDAVHamberFHKamberYCGSGSGSamber	1	1e-05
ORF 3098	1	MYARKFIRIMCGSGSGSamber	1	1e-05
ORF 3099	1	MKAFMGVCGSGSGSamber	1	1e-05
ORF 3100	1	MISFEILVHVLCGSGSGSamber	1	1e-05
ORF 3101	1	MTECIMKMamberVRNCGSGSGSamber	1	1e-05
ORF 3102	1	MVMSNLRWYIWCGSGSGSamber	1	1e-05
ORF 3103	1	MRFGICGKRKVCGSGSGSamber	1	1e-05
ORF 3104	1	MMFKLIGHEATCGSGSGSamber	1	1e-05
ORF 3105	1	MCANKDHIPamberLCGSGSGSamber	1	1e-05
ORF 3106	1	MELNSMLSCCGSGSGSamber	1	1e-05
ORF 3107	1	MRFPWDamberRRochreCGSGSGSamber	1	1e-05
ORF 3108	1	MTGCIMKMamberVRNCGSGSGSamber	1	1e-05
ORF 3109	1	MYKIKKADAMCGSGSGSamber	1	1e-05
ORF 3110	1	MSTLFDFFRNFCGSGSGSamber	1	1e-05
ORF 3111	1	MYTLDLKYTNamberCGSGSGSamber	1	1e-05
ORF 3112	1	MRPIHELYSYNSQCGSGSGSamber	1	1e-05
ORF 3113	1	MTFIILamberFLCCGSGSGSamber	1	1e-05
ORF 3114	1	MFTPTKNWRKCGSGSGSamber	1	1e-05
ORF 3115	1	MCIADLTLWILCGSGSamber	1	1e-05
ORF 3116	1	MAKTHamberLNIKPCGSGSGSamber	1	1e-05
ORF 3117	1	MDVCDLPIILVYCGSGSGSamber	1	1e-05
ORF 3118	1	MGRRKRNCKNCGSGSGSamber	1	1e-05
ORF 3119	1	MESCRYRQVLQLCGSG!GSamber	1	1e-05
ORF 3120	1	MADLYWSKSamberRSCGSGSGSamber	1	1e-05
ORF 3121	1	MECNHTVDSIILCGSGSGSamber	1	1e-05
ORF 3122	1	MFPAamberENGFVLSCGSGSGSamber	1	1e-05
ORF 3123	1	MIDSSSTNMFamberRCGSGSGSamber	1	1e-05
ORF 3124	1	MCGIRRTAMLICCGSGSGSamber	1	1e-05
ORF 3125	1	MPNIWCamberSAQWHCGSGSGSamber	1	1e-05
ORF 3126	1	MMLIVFRYFERNCGSGSGSamber	1	1e-05
ORF 3127	1	MYKHQIDTVQCGSGSGSamber	1	1e-05
ORF 3128	1	MYYILTKNSCMKCGSGSGSamber	1	1e-05
ORF 3129	1	MSETVFACSKTCGSGSGSamber	1	1e-05
ORF 3130	1	MFDLYETQSFRMCGSGSGSamber	1	1e-05
ORF 3131	1	MVYGETCSYTFKCGSGSGSamber	1	1e-05
ORF 3132	1	MFLTYSEDCRMCGSGSGSamber	1	1e-05
ORF 3133	1	MamberVCRRMSLICGSGSGSamber	1	1e-05
ORF 3134	1	MNGRKDLEKYCGSGSGSamber	1	1e-05
ORF 3135	1	MPDMWMFRMLCGSGSGSamber	1	1e-05
ORF 3136	1	MSFSCWamberTPSLCGSGSGSamber	1	1e-05
ORF 3137	1	MNDPLSYDRKCGSGSGSamber	1	1e-05
ORF 3138	1	MSVSLREMICCGSGSDSamber	1	1e-05
ORF 3139	1	MPNDamberECHHLLCGSGSGSamber	1	1e-05
ORF 3140	1	MVVTWRRLTMVVCGSGSGSamber	1	1e-05
ORF 3141	1	MEWYISYVIDTCGSGSGSamber	1	1e-05
ORF 3142	1	MVYLLNHVVNEVCGNGSGSamber	1	1e-05
ORF 3143	1	MMCLSMRDYWCGSGSGSamber	1	1e-05
ORF 3144	1	MESFYSDASTNYCGSGSGSamber	1	1e-05
ORF 3145	1	MKLamberKSSKIKHCCGSGSGSamber	1	1e-05
ORF 3146	1	MNKFCNLTILCGSGSGSamber	1	1e-05
ORF 3147	1	MFDIDEKVCNLVCGSGSGSamber	1	1e-05
ORF 3148	1	MVSamberMTSSLYCGSGSGSamber	1	1e-05
ORF 3149	1	MRLNSYamberGMRSCGSGSGSamber	1	1e-05
ORF 3150	1	MVSSRLYWKYYCGSGSGSamber	1	1e-05
ORF 3151	1	MYSRQSNCLHCGSGSGSamber	1	1e-05
ORF 3152	1	MQTNWKMMLLCGSGSGSamber	1	1e-05
ORF 3153	1	MYVICPTHNCTCGSGSGSamber	1	1e-05
ORF 3154	1	MYTGTLSGCSCGSGSGSamber	1	1e-05
ORF 3155	1	MLQSCTMLFamberamberCGSGSGSamber	1	1e-05
ORF 3156	1	MESCRYRQVLQLCGGGSGRamber	1	1e-05
ORF 3157	1	MVIALYRFRKNSCGSGSGSamber	1	1e-05
ORF 3158	1	MYAAWAEKKICGSGSGSamber	1	1e-05
ORF 3159	1	MESCRYRQVIQICGSGSGSamber	1	1e-05
ORF 3160	1	MDTVSTLQSHFRamberCGSGSGSamber	1	1e-05
ORF 3161	1	MRSWYTRYVNCGSGSGSamber	1	1e-05
ORF 3162	1	MRLLSWKYYCCGSGSGSamber	1	1e-05
ORF 3163	1	MLGDLYPYGDTFCGSGSGSamber	1	1e-05
ORF 3164	1	MTCIDRRKCNCGSGSGSamber	1	1e-05
ORF 3165	1	MVTTCSHPFSNCGSGSGSamber	1	1e-05
ORF 3166	1	MVEYRVSEVCCCGSGSGSamber	1	1e-05
ORF 3167	1	MADINFARNMCGSGSGSamber	1	1e-05
ORF 3168	1	MQRDSILQKYYGCGSGSGSamber	1	1e-05
ORF 3169	1	MSYYVFRLLSTCGSGSGSamber	1	1e-05
ORF 3170	1	MGLTLRRRYTYEASYopalCVVDCGSGSGSamber	1	1e-05
ORF 3171	1	MVGPNHRQLYICGSGSGSamber	1	1e-05
ORF 3172	1	MDKNRamberDMKLICGSGSGSamber	1	1e-05
ORF 3173	1	MGIAISVFSNCGSGSGSamber	1	1e-05
ORF 3174	1	MamberLHSKSTNNCGSGSGSamber	1	1e-05
ORF 3175	1	MTYTNQLISLVCGSGSGSamber	1	1e-05
ORF 3176	1	MSHGWamberLFRCYCGSGSGSamber	1	1e-05
ORF 3177	1	MNNTNNCHTQCGSGSGSamber	1	1e-05
ORF 3178	1	MAVARWNRWMHICGSGSGSamber	1	1e-05
ORF 3179	1	MNRSSYLTKIDCGSGSGSamber	1	1e-05
ORF 3180	1	MNCHDSRKVESCGSGSGSamber	1	1e-05
ORF 3181	1	MYWRTLLLIRKCGSGSGSamber	1	1e-05
ORF 3182	1	MCGamberETamberMVISCGSGSGSamber	1	1e-05
ORF 3183	1	MVFSIHNGLYamberCGSGSGSamber	1	1e-05
ORF 3184	1	MGTCPHRYLLCGSGSGSamber	1	1e-05
ORF 3185	1	MFYGCRCCGamberSCGSGSGSamber	1	1e-05
ORF 3186	1	MMRACYICCDCCGSGSGSamber	1	1e-05
ORF 3187	1	MKCPTTELLHCGSGSGSamber	1	1e-05
ORF 3188	1	MWFEGTamberETSCCGSGSGSamber	1	1e-05
ORF 3189	1	MSYVPLWTNMTCGGGSGSamber	1	1e-05
ORF 3190	1	MSLYNLSamberICLCGSGSGSamber	1	1e-05
ORF 3191	1	MFLMCVPNVDCCGSGSGSamber	1	1e-05
ORF 3192	1	MFFSamberTAISVERCGSGSGSamber	1	1e-05
ORF 3193	1	MLAKVTYHMQIYCGSGSGSamber	1	1e-05
ORF 3194	1	MRPSVVFEYLMCGSGSGSamber	1	1e-05
ORF 3195	1	MFGTCYDLWKICGSGSGSamber	1	1e-05
ORF 3196	1	MWamberNYAELVECGSGSGSamber	1	1e-05
ORF 3197	1	MNDFFREMSGSCGSGSGSamber	1	1e-05
ORF 3198	1	MKLLWGFRFICGSGSGSamber	1	1e-05
ORF 3199	1	MCREDDVTFVTNCGSGSGSamber	1	1e-05
ORF 3200	1	MRNMCGPDVLTCGSGSGSamber	1	1e-05
ORF 3201	1	MYLIamberWIRNACGSGSGSamber	1	1e-05
ORF 3202	1	MTVTLKYRLGNCGSGSGSamber	1	1e-05
ORF 3203	1	MSSEWSITHCCLCGSGSGSamber	1	1e-05
ORF 3204	1	MSMHSNSLKRamberICGSGSGSamber	1	1e-05
ORF 3205	1	MCLIVYHAIKLCGSGSGSamber	1	1e-05
ORF 3206	1	MSLRNQDYWTICGSGSGSamber	1	1e-05
ORF 3207	1	MAANISLNKACGSGSGSamber	1	1e-05
ORF 3208	1	MDAMIYQVNCCGSGSGSamber	1	1e-05
ORF 3209	1	MFVCLopalYDTLCCGSGSGSamber	1	1e-05
ORF 3210	1	MKDEMKICGSGSGSamber	1	1e-05
ORF 3211	1	MCLIFSVSRKYCGSGSGSamber	1	1e-05
ORF 3212	1	MFSamberLNIVMYWSCGSGSGSamber	1	1e-05
ORF 3213	1	MECHSNSSCSCCGSGSGSamber	1	1e-05
ORF 3214	1	MGPLamberTTLKNYCGSGSGSamber	1	1e-05
ORF 3215	1	MHNVLIIPCCSLCGSGSGSamber	1	1e-05
ORF 3216	1	MSRNamberKamberYMRLNCGSGSGSamber	1	1e-05
ORF 3217	1	MRRATFHHCLCGSGSGSamber	1	1e-05
ORF 3218	1	MTLNSTFHSRNCCGSGSGSamber	1	1e-05
ORF 3219	1	MLNGVLKNLDSACGSGSGSamber	1	1e-05
ORF 3220	1	MRNRamberNMLAICGSGSGSamber	1	1e-05
ORF 3221	1	MMFNVTFNTDCGSGSGSamber	1	1e-05
ORF 3222	1	MFLSRCIFTSCGSGSGSamber	1	1e-05
ORF 3223	1	MHYSESWNQSCGSGSGSamber	1	1e-05
ORF 3224	1	MISAKTRHamberKLCGSGSGSamber	1	1e-05
ORF 3225	1	MRLRLLSVKYHCGSGRGRamber	1	1e-05
ORF 3226	1	MYRIQLDFVCCGSGSGSamber	1	1e-05
ORF 3227	1	MHMamberRYGDMWYCGSGSGSamber	1	1e-05
ORF 3228	1	MPSSTIDLSSTCGSGSGSamber	1	1e-05
ORF 3229	1	MCADamberCLMCGSGSGSamber	1	1e-05
ORF 3230	1	MAMCQYVSWECGSGSGSamber	1	1e-05
ORF 3231	1	MSSSLIFARNMCGSGSGSamber	1	1e-05
ORF 3232	1	MSTANDCLRCCGSGSGSamber	1	1e-05
ORF 3233	1	MDFGRTSDVEMLCGSGSGSamber	1	1e-05
ORF 3234	1	MAYRamberNVFQTTCGSGSGSamber	1	1e-05
ORF 3235	1	MAPFTTNFSGIYCGSGSGSamber	1	1e-05
ORF 3236	1	MLKIMKRNYERCCGSGSamber	1	1e-05
ORF 3237	1	MTQYHAKKLVNCGSGSGSamber	1	1e-05
ORF 3238	1	MESNFKVNFDYCGSGSGSamber	1	1e-05
ORF 3239	1	MYPFTIKHNSCGSGSGSamber	1	1e-05
ORF 3240	1	MCCPEIHEKYCGSGSGSamber	1	1e-05
ORF 3241	1	MWTTLTamberRLLNMACGSGSGSamber	1	1e-05
ORF 3242	1	MRFIARTSCSCGSGSGSamber	1	1e-05
ORF 3243	1	MMSNIKSICTCCGSGSGSamber	1	1e-05
ORF 3244	1	MNWCPTPHCCKCGSGSGSamber	1	1e-05
ORF 3245	1	MSAWTSRamberMNCCGSGSGSamber	1	1e-05
ORF 3246	1	MVLTPRVLAKNSCGSGSGSamber	1	1e-05
ORF 3247	1	MYAASDWLKDICCGSGSGSamber	1	1e-05
ORF 3248	1	MWNamberLLRKKNCGSGSGSamber	1	1e-05
ORF 3249	1	MSRMYIamberCYNCCGSGSGSamber	1	1e-05
ORF 3250	1	MRILSNLIKACCGSGSGSamber	1	1e-05
ORF 3251	1	MNQQCDDSCLCGSGSGSamber	1	1e-05
ORF 3252	1	MCLRMFRTICGSGSGSamber	1	1e-05
ORF 3253	1	MKLDHMamberNLGCCGSGSGSamber	1	1e-05
ORF 3254	1	MKDLVLEVYKamberCGSGSGSamber	1	1e-05
ORF 3255	1	MKAGRTIEMETCGSGSGSamber	1	1e-05
ORF 3256	1	MESIKPDRNNVTCGSGSGSamber	1	1e-05
ORF 3257	1	MLRLLLLFSTTLCGSGSGSamber	1	1e-05
ORF 3258	1	MYSGLSDEHFYLCGSGSGSamber	1	1e-05
ORF 3259	1	MSMYISNWIRCGSGSGSamber	1	1e-05
ORF 3260	1	MIVNNSHDMamberICGSGSGSamber	1	1e-05
ORF 3261	1	MRDVTTNLTSCGSGSGSamber	1	1e-05
ORF 3262	1	MAARMMYSMYCGSGSGSamber	1	1e-05
ORF 3263	1	MRVKGKSYSamberSRFCGSGSGSamber	1	1e-05
ORF 3264	1	MSNEFTINamberKEMCGSGSGSamber	1	1e-05
ORF 3265	1	MMKNSQKMSRDCGSGSGSamber	1	1e-05
ORF 3266	1	MVVDTVNLTCCFCGSGSGSamber	1	1e-05
ORF 3267	1	MMKPNPSKGNVLCGSGSGSamber	1	1e-05
ORF 3268	1	MFLSLKSRNamberEMCGSGSGSamber	1	1e-05
ORF 3269	1	MYAWNNRFQDVCGSGSGSamber	1	1e-05
ORF 3270	1	MFLFVNVYSICGSGSGSGSamber	1	1e-05
ORF 3271	1	MYPAMCDKNRTSCGSGSGSamber	1	1e-05
ORF 3272	1	MKLILKKDamberSSCGSGSGSamber	1	1e-05
ORF 3273	1	MFSNYVKNYCEMCGSGSGSamber	1	1e-05
ORF 3274	1	MSLDAMYSANCGSGSGSamber	1	1e-05
ORF 3275	1	MESYSRamberLASCGSGSGSamber	1	1e-05
ORF 3276	1	MYFTLKRSCWNWCGSGSGSamber	1	1e-05
ORF 3277	1	MCKKYVFYCKCGSGSGSamber	1	1e-05
ORF 3278	1	MIKNQNopalKMRNICGSGSGSamber	1	1e-05
ORF 3279	1	MNMDLLHamberCLKSNCGSGSGSamber	1	1e-05
ORF 3280	1	MLNMRTKKDTNWICGSGSGSamber	1	1e-05
ORF 3281	1	MLNLFVESVDCTCGSGSGSamber	1	1e-05
ORF 3282	1	MVEDRTLLENDCGSGSGSamber	1	1e-05
ORF 3283	1	MPNYQCDRSCGSGSGSamber	1	1e-05
ORF 3284	1	MCYVNHSRMRNSCGSGSGSamber	1	1e-05
ORF 3285	1	MamberamberTERRKKNCGSGSGSamber	1	1e-05
ORF 3286	1	MRDATELVTYochreCGSGSGSamber	1	1e-05
ORF 3287	1	MMDMFSPMDNVHCGSGSGSamber	1	1e-05
ORF 3288	1	MSAYLFSERSCGSGSGSamber	1	1e-05
ORF 3289	1	MCSPLNDWKNWCGSGSGSamber	1	1e-05
ORF 3290	1	MCVRTMNSVCCGSGSGSamber	1	1e-05
ORF 3291	1	MKNLRIADIMHCGSGSGSamber	1	1e-05
ORF 3292	1	MTAWSTNCDPCGSGSGSamber	1	1e-05
ORF 3293	1	MCYAQMFHMTYWICGSGSGSamber	1	1e-05
ORF 3294	1	MALRVILDVSHCGSGSGSamber	1	1e-05
ORF 3295	1	MFRSSLNGTYLICGSGSGSamber	1	1e-05
ORF 3296	1	MQLQAIISSSACCGSGSGSamber	1	1e-05
ORF 3297	1	MYLAINGLWSRCGSGSGSamber	1	1e-05
ORF 3298	1	MSWRHNKamberLCRCGSGSGSamber	1	1e-05
ORF 3299	1	MMKIRTESKMLICGSGSGSamber	1	1e-05
ORF 3300	1	MWYPRFYFLMICCGSGSGSamber	1	1e-05
ORF 3301	1	MSELLNYopalDTTCGSGSGSamber	1	1e-05
ORF 3302	1	MLAYILACNGRICGSGSGSamber	1	1e-05
ORF 3303	1	MMSCGSISSVCGSGSGSamber	1	1e-05
ORF 3304	1	MSFVNLISVHYFECGSGSGSamber	1	1e-05
ORF 3305	1	MVLQTMCWCFWSCGSGSGSamber	1	1e-05
ORF 3306	1	MRDDKYVKKKKRCGSGSGSamber	1	1e-05
ORF 3307	1	MYLESTQYLNDKCGSGSGSamber	1	1e-05
ORF 3308	1	MKCCFARDSECGSGSGSamber	1	1e-05
ORF 3309	1	MVYENLCCCWSNCGSGSGSamber	1	1e-05
ORF 3310	1	MRTSSAamberNKSCGSGSGSamber	1	1e-05
ORF 3311	1	MSFPVYRIWFRDCGSGSGSamber	1	1e-05
ORF 3312	1	MamberLKNCIAHLNCGSGSGSamber	1	1e-05
ORF 3313	1	MILRYKYESamberNSNCGSGSGSamber	1	1e-05
ORF 3314	1	MVNSFFANDIVCGSGSGSamber	1	1e-05
ORF 3315	1	MRMTIRNLIKFCGSGSGSamber	1	1e-05
ORF 3316	1	MYCWVLALMKCGSGSGSamber	1	1e-05
ORF 3317	1	MERLCDFYRVVCGSGSGSamber	1	1e-05
ORF 3318	1	MYGVCDGTNEYYCGSGSGSamber	1	1e-05
ORF 3319	1	MLVNYamberENWSSYECGSGSGSamber	1	1e-05
ORF 3320	1	MLamberLLSNLFGVCGSGSGSamber	1	1e-05
ORF 3321	1	MamberKVKRSGNGCGSGSGSamber	1	1e-05
ORF 3322	1	MVCLYVCKamberRNSECGSGSGSamber	1	1e-05
ORF 3323	1	MDGTCHVamberNSVCGSGSGSamber	1	1e-05
ORF 3324	1	MSAFDYYVQACGSGSGSamber	1	1e-05
ORF 3325	1	MVPPDLDNYNNHCGSGSGSamber	1	1e-05
ORF 3326	1	MMMAYYPNSKCGSGSGSamber	1	1e-05
ORF 3327	1	MMTGLDSSRNCGSGSGSamber	1	1e-05
ORF 3328	1	MNCPamberSamberCVSCGSGSGSamber	1	1e-05
ORF 3329	1	MSVINVRVKQDCGSGSGSamber	1	1e-05
ORF 3330	1	MPISSLTWamberYICGSGSGSamber	1	1e-05
ORF 3331	1	MWMFLLMFVDVamberNCGSGSGSamber	1	1e-05
ORF 3332	1	MMCLCWKYTIFCGSGSGSamber	1	1e-05
ORF 3333	1	MDDLHLYKRLFYVCGSGSGSamber	1	1e-05
ORF 3334	1	MSPMTRRCTIYFHCGSGSGSamber	1	1e-05
ORF 3335	1	MYNDTITSVRICCGSGSGSamber	1	1e-05
ORF 3336	1	MRVSWDVYRLHCGSGSGSamber	1	1e-05
ORF 3337	1	MNFPSHEIDYCGSGSGSamber	1	1e-05
ORF 3338	1	MAGPTHVGFICGSGSGSamber	1	1e-05
ORF 3339	1	MSLDEamberKQNLECGSGSGSamber	1	1e-05
ORF 3340	1	MYKTSRKLLNCGSGSGSamber	1	1e-05
ORF 3341	1	MRYSLWHGSLCGSGSGSamber	1	1e-05
ORF 3342	1	MISRVRLQFCCGSGSGSamber	1	1e-05
ORF 3343	1	MLFTLLFDDTCGSGSamber	1	1e-05
ORF 3344	1	MTCamberSLNWVKSNCGSGSGSamber	1	1e-05
ORF 3345	1	MVRLYSTEWCDCGSGSGSamber	1	1e-05
ORF 3346	1	MYWAYFVHLamberCGSGSGSamber	1	1e-05
ORF 3347	1	MRYLNSNTamberICGSGSGSamber	1	1e-05
ORF 3348	1	MamberISSNITGTRILCGSGSGSamber	1	1e-05
ORF 3349	1	MCVPRLamberLTTYCGSGSGSamber	1	1e-05
ORF 3350	1	MLNRVKSMMKCGSGSGSamber	1	1e-05
ORF 3351	1	MNCYLVRWSCSCGSGSGSamber	1	1e-05
ORF 3352	1	MDFLFHGYRNMCGSGSGSamber	1	1e-05
ORF 3353	1	MCPCDGCKRNRCGSGSGSamber	1	1e-05
ORF 3354	1	MRDRISNVIDAFLRQRQRQRamber	1	1e-05
ORF 3355	1	MASVYLKSESCGSGSGSamber	1	1e-05
ORF 3356	1	MRGNMFHQIENCGSGSGSamber	1	1e-05
ORF 3357	1	MCHHSKISFRKRCCGSGSGSamber	1	1e-05
ORF 3358	1	MNRCIDCGSGSGSamber	1	1e-05
ORF 3359	1	MYICYTGGFamberEKCGSGSGSamber	1	1e-05
ORF 3360	1	MRKNEDNQFACGSGSGSamber	1	1e-05
ORF 3361	1	MWPSRYMISSYSCGSGSGSamber	1	1e-05
ORF 3362	1	MSHTSNVNEYSCGSGSGSamber	1	1e-05
ORF 3363	1	MEPAYDTCGLCGSGSGSamber	1	1e-05
ORF 3364	1	MYLTVQamberKMLSICGSGSGSamber	1	1e-05
ORF 3365	1	MYRLCKESamberVFCGSGSGSamber	1	1e-05
ORF 3366	1	MILDYDGSDCCCGSGSGSamber	1	1e-05
ORF 3367	1	MCHDRSEVGISGCGSGSGSamber	1	1e-05
ORF 3368	1	MLYFVYLRMNYCGSGSamber	1	1e-05
ORF 3369	1	MFILVamberELCHICGSGSGSamber	1	1e-05
ORF 3370	1	MWNVamberKRIVELCGSGSGSamber	1	1e-05
ORF 3371	1	MFASTYASLKKCGSGSGSamber	1	1e-05
ORF 3372	1	MEADCAYSKQIHCGSGSGSamber	1	1e-05
ORF 3373	1	MSTSLNEALVKLCGSGSGSamber	1	1e-05
ORF 3374	1	MSCALSMCDamberKRCGSGSGSamber	1	1e-05
ORF 3375	1	MYLIDNCEMSCGSGSGSamber	1	1e-05
ORF 3376	1	MSSNVCYNVTNQCGSGSGSamber	1	1e-05
ORF 3377	1	MQWNADKNAEHCGSGSGSamber	1	1e-05
ORF 3378	1	MTNLSHCKMLRMCCGSGSGSamber	1	1e-05
ORF 3379	1	MRLMLNCVDFCGSGSGSamber	1	1e-05
ORF 3380	1	MSSGLESLAamberMCGSGSGSamber	1	1e-05
ORF 3381	1	MNEPFVLDQDTCGSGSGSamber	1	1e-05
ORF 3382	1	MMLNVWKPKTamberSICGSGSGSamber	1	1e-05
ORF 3383	1	MNLRRGCCSSCGSGSGSamber	1	1e-05
ORF 3384	1	MDASLamberIHFECGSGSGSamber	1	1e-05
ORF 3385	1	MCAHDVESQQMCCCGSGSGSamber	1	1e-05
ORF 3386	1	MLRCTRamberKYRVSCGSGSGSamber	1	1e-05
ORF 3387	1	MYGIKRNamberCWSCGSGSGSamber	1	1e-05
ORF 3388	1	MCFRISGLHMCSCGSGSGSamber	1	1e-05
ORF 3389	1	MamberMPSSFKSTDLNCGSGSGSamber	1	1e-05
ORF 3390	1	MNLSETDNNFRCGSGSGSamber	1	1e-05
ORF 3391	1	MIRLYDSPIQRNDCGSGSGSamber	1	1e-05
ORF 3392	1	MSHVGLHCIVNDCGSGSGSamber	1	1e-05
ORF 3393	1	MQHKEKamberKCNMCGSGSGSamber	1	1e-05
ORF 3394	1	MAKFLMPTESCGSGSGSamber	1	1e-05
ORF 3395	1	MGQEYRNEVamberSCGSGSamber	1	1e-05
ORF 3396	1	MNFKHQRSACCGSGSGSamber	1	1e-05
ORF 3397	1	MWRLSAICFVRCGSGSGSamber	1	1e-05
ORF 3398	1	MSLKQCVFSQCGSGSGSamber	1	1e-05
ORF 3399	1	MRAGACYERRNEPCGSGSGSamber	1	1e-05
ORF 3400	1	MSNADQITFCSCGSGSGSamber	1	1e-05
ORF 3401	1	MRLVFSCGSGSGSamber	1	1e-05
ORF 3402	1	MISYKKLKHFCGSGSGSamber	1	1e-05
ORF 3403	1	MVSYWWTICGSGSGSamber	1	1e-05
ORF 3404	1	MTQWPLLNNRVNCGSGSGSamber	1	1e-05
ORF 3405	1	MWLLHISKHMNCGSGSGSamber	1	1e-05
ORF 3406	1	MPTEASLVCQIDCGSGSGSamber	1	1e-05
ORF 3407	1	MamberLYPKRSCVCGSGSGSamber	1	1e-05
ORF 3408	1	MDTMSHNSIGCCGSGSGSamber	1	1e-05
ORF 3409	1	MFSWSFKAMNCGSGSGSamber	1	1e-05
ORF 3410	1	MESQNLamberKFGWHCGSGSGSamber	1	1e-05
ORF 3411	1	MDDRVRSYHamberRCGSGSGSamber	1	1e-05
ORF 3412	1	MKIPVRKamberWSPCGSGSGSamber	1	1e-05
ORF 3413	1	MTGDSDPKSTCICGSGSGSamber	1	1e-05
ORF 3414	1	MNVFGLamberRIGCGSGSGSamber	1	1e-05
ORF 3415	1	MRPQSCPSDCCGSGSGSamber	1	1e-05
ORF 3416	1	MFLYSVNRNLVRCGSGSGSamber	1	1e-05
ORF 3417	1	MMATHGRRLICYCGSGSGSamber	1	1e-05
ORF 3418	1	MPCYCamberTDDQNTYCGSGSGSamber	1	1e-05
ORF 3419	1	MDITTMMFIAVCGSGSGSamber	1	1e-05
ORF 3420	1	MSKLTSENSDCDCGSGSGSamber	1	1e-05
ORF 3421	1	MRIFWYKSSSYVCGSGSGSamber	1	1e-05
ORF 3422	1	MASLHNLDWMCGSGSGSamber	1	1e-05
ORF 3423	1	MAISTMMSIKMCGSGSGSamber	1	1e-05
ORF 3424	1	MESCRYRRVLQLCGSGNGSamber	1	1e-05
ORF 3425	1	MYLLPMQIKRRYCGSGSGSamber	1	1e-05
ORF 3426	1	MQICCSCCRFCGSGSGSamber	1	1e-05
ORF 3427	1	MHAALSILamberICGSGSGSamber	1	1e-05
ORF 3428	1	MFRNLTYamberGLSCGNGSGSamber	1	1e-05
ORF 3429	1	MNGPMMIVKEYCGSGSGSamber	1	1e-05
ORF 3430	1	MSGCCLYKPNCGSGSGSamber	1	1e-05
ORF 3431	1	MRIFRIWWERCGSGNGSamber	1	1e-05
ORF 3432	1	MILNVTMVWACGSGSGSamber	1	1e-05
ORF 3433	1	MRVSNTQDYAEICGRGSGSamber	1	1e-05
ORF 3434	1	MLISFWQRVMNLCGSGSGSamber	1	1e-05
ORF 3435	1	MRYSARYCDNCGSGSGSamber	1	1e-05
ORF 3436	1	MYRRKFYGYKamberCGSGSGSamber	1	1e-05
ORF 3437	1	MLRFFWMLCGSGSGSamber	1	1e-05
ORF 3438	1	MRSNTCRCKNHCGSGSGSamber	1	1e-05
ORF 3439	1	MYSKKMNLNNLCGSGSGSamber	1	1e-05
ORF 3440	1	MYPDLDamberQLVNKTCGSGSamber	1	1e-05
ORF 3441	1	MCTGLamberCFDRNCGSGSGSamber	1	1e-05
ORF 3442	1	MVICLNLELLCGSGSGSamber	1	1e-05
ORF 3443	1	MKNLYAQTKamberENICGSGSGSamber	1	1e-05
ORF 3444	1	MYVDCLNCVCRCGSGSGSamber	1	1e-05
ORF 3445	1	MEYLWWNKRLCGSGSGSamber	1	1e-05
ORF 3446	1	MLRRTGLLMHDamberCGSGSGSamber	1	1e-05
ORF 3447	1	MWKKRKRTRSNCGSGSGSamber	1	1e-05
ORF 3448	1	MCLKMIKYQYYMCGSGSGSamber	1	1e-05
ORF 3449	1	MIVTRSFSCCCTTCGSGSGSamber	1	1e-05
ORF 3450	1	MLMMPIYGRQDCGSGSGSamber	1	1e-05
ORF 3451	1	MGSCRYHQVLQLCGSGSGSamber	1	1e-05
ORF 3452	1	MNADSGMWNACGSGSGSamber	1	1e-05
ORF 3453	1	MWSYamberWYSVNMECGSGSGSamber	1	1e-05
ORF 3454	1	MRYLDYFKIFWSCGSGSGSamber	1	1e-05
ORF 3455	1	MFTamberQKKMDIDYCGSGSGSamber	1	1e-05
ORF 3456	1	MESCRYREVLQPCGSGSGSamber	1	1e-05
ORF 3457	1	MNVNTILEHVCGSGSGSamber	1	1e-05
ORF 3458	1	MFKVALNERCDVCGSGSGSamber	1	1e-05
ORF 3459	1	MRCRamberKNDFCGSGSGSamber	1	1e-05
ORF 3460	1	MFTRLEVCGSGSGSamber	1	1e-05
ORF 3461	1	MFMNKCTRTDSFYCGSGSGSamber	1	1e-05
ORF 3462	1	MSFLRNPNGFVamberTCGSGSGSamber	1	1e-05
ORF 3463	1	MNNLDYASSMNCGSGSGSamber	1	1e-05
ORF 3464	1	MQNPIDGSECCGSGSGSamber	1	1e-05
ORF 3465	1	MYRIWLLRINCGSGSGSamber	1	1e-05
ORF 3466	1	MYLTamberECEIMCGSGSGSamber	1	1e-05
ORF 3467	1	MNSELDCGSGSGSamber	1	1e-05
ORF 3468	1	MDSVFAVDFVKCGSGSGSamber	1	1e-05
ORF 3469	1	MSPEVVLGMILTCGSGSGSamber	1	1e-05
ORF 3470	1	MYQWRMLTLTCGSGSGSamber	1	1e-05
ORF 3471	1	MRNLRLYLSVCGSGSGSamber	1	1e-05
ORF 3472	1	MCIHFamberHVRDICGSGSGSamber	1	1e-05
ORF 3473	1	MMMFPMVICSGCGSGSGSamber	1	1e-05
ORF 3474	1	MRISTWSYTMLILCGSGSGSamber	1	1e-05
ORF 3475	1	MAFLIVWPFCGSGSGSamber	1	1e-05
ORF 3476	1	MPTLKSDVHamberamberCGSGSGSamber	1	1e-05
ORF 3477	1	MLVVGVDSLACGSGSGSamber	1	1e-05
ORF 3478	1	MYDNLIGTLFQKCGSGSGSamber	1	1e-05
ORF 3479	1	MKYFNADVCTCGSGSGSamber	1	1e-05
ORF 3480	1	MALDFTASKYDLCGSGSGSamber	1	1e-05
ORF 3481	1	MRIIARKLRQGSGSamber	1	1e-05
ORF 3482	1	MNMYKSQRSNSTCGSGSGRamber	1	1e-05
ORF 3483	1	MYRCKCYHMSDINCGSGSGSamber	1	1e-05
ORF 3484	1	MCTSRIRLAETCCGSGSGSamber	1	1e-05
ORF 3485	1	MEamberNSEVKMRSCGSGSGSamber	1	1e-05
ORF 3486	1	MLPNCNRKRamberCGSGSGSamber	1	1e-05
ORF 3487	1	MFCLRQKLIKNCGSGSGSamber	1	1e-05
ORF 3488	1	MamberKamberGLCGSGSGSamber	1	1e-05
ORF 3489	1	MRDPETLIYMCGSGSGSamber	1	1e-05
ORF 3490	1	MMASSamberESKSCGSGSGSamber	1	1e-05
ORF 3491	1	MASQWFCLVSNCGSGSGSamber	1	1e-05
ORF 3492	1	MWQATLWRASYKCGSGSamber	1	1e-05
ORF 3493	1	MKASHQIEKCGSGSGSamber	1	1e-05
ORF 3494	1	MVNQSamberNMVHFRCGSGSGSamber	1	1e-05
ORF 3495	1	MYSRMNHWDICGSGSGSamber	1	1e-05
ORF 3496	1	MEARCamberNQEWACGSGSGSamber	1	1e-05
ORF 3497	1	MIVDAPQNSLYCCGSGSGSamber	1	1e-05
ORF 3498	1	MDYEGRSQSCSCCGSGSGSamber	1	1e-05
ORF 3499	1	MKVQVLYASNCGSGSGSamber	1	1e-05
ORF 3500	1	MSamberTAKKQANKCGSGSGSamber	1	1e-05
ORF 3501	1	MSNHSLMMKCLCGSGSGSamber	1	1e-05
ORF 3502	1	MQYIDYFSHKVCGSGSGSamber	1	1e-05
ORF 3503	1	MGEYCNLIERSLCGSGSGSamber	1	1e-05
ORF 3504	1	MVDTKKLKLLNLCGSGSGSamber	1	1e-05
ORF 3505	1	MCYKTPLELamberCGSGSGSamber	1	1e-05
ORF 3506	1	MLLGKNMDPDCGSGSGSamber	1	1e-05
ORF 3507	1	MGWNMFLMLIYNCGSGSGSamber	1	1e-05
ORF 3508	1	MELALSSGFCACGSGSGSamber	1	1e-05
ORF 3509	1	MVSMFNYTLYCGSGSGSamber	1	1e-05
ORF 3510	1	MEHamberMTDMELLLNCGSGSGSamber	1	1e-05
ORF 3511	1	MFYFSCNSADCGSGSGSamber	1	1e-05
ORF 3512	1	MamberVHamberKHNSYCGSGSGSamber	1	1e-05
ORF 3513	1	MCRKMKINNamberCGSGSGSamber	1	1e-05
ORF 3514	1	MDVVRMVLSFNECGSGSGSamber	1	1e-05
ORF 3515	1	MCVAPNPAKSICGSGSGSamber	1	1e-05
ORF 3516	1	MDCRCPamberEFLFGSGSGSamber	1	1e-05
ORF 3517	1	MCSNamberCPTMKCGSGSGSamber	1	1e-05
ORF 3518	1	MCARCKamberRamberMSCGSGSGSamber	1	1e-05
ORF 3519	1	MSQKYamberRIFSMCGSGSGSamber	1	1e-05
ORF 3520	1	MDKPamberVIDCLNCGSGSGSamber	1	1e-05
ORF 3521	1	MPFRTKMNNLCGSGSGSamber	1	1e-05
ORF 3522	1	MKVYACTILHCGSGSGSamber	1	1e-05
ORF 3523	1	MESCRYRQELQLCGSGSGRamber	1	1e-05
ORF 3524	1	MELCRYRQVPQLCGSGSGSamber	1	1e-05
ORF 3525	1	MSVNPLVKVSSCGSGSGSamber	1	1e-05
ORF 3526	1	MVLQWAVEHTCGSGSGSamber	1	1e-05
ORF 3527	1	MRLIMYEFKLamberNCGSGSGSamber	1	1e-05
ORF 3528	1	MDDEPNVTIHCGSGSGSamber	1	1e-05
ORF 3529	1	MSFAFNFDamberSVCGSGSGSamber	1	1e-05
ORF 3530	1	MSEKCICSFLCGSGSGSamber	1	1e-05
ORF 3531	1	MDRVLVSAGNCGSGSGSamber	1	1e-05
ORF 3532	1	MSGamberRLPCDSCGSGSGSamber	1	1e-05
ORF 3533	1	MNLRAFRLKRTNCGSGSGSamber	1	1e-05
ORF 3534	1	MSNFDPHAVMYSCGSGSGSamber	1	1e-05
ORF 3535	1	MLDSQLAIVICGSGSGSamber	1	1e-05
ORF 3536	1	MLTNNIPEamberMNICGSGSGSamber	1	1e-05
ORF 3537	1	MGamberACLKDCSYCGSGSGSamber	1	1e-05
ORF 3538	1	MamberHLAPSIRNCGSGSGSamber	1	1e-05
ORF 3539	1	MTVSVYNSamberQCGSGSGSamber	1	1e-05
ORF 3540	1	MamberVTKMVDSDCGSGSGSamber	1	1e-05
ORF 3541	1	MKamberHLTCMVNCGSGSGSamber	1	1e-05
ORF 3542	1	MQIPASNDKSYCGSGSGSamber	1	1e-05
ORF 3543	1	MNVERKPDYEYRCGSGSGSamber	1	1e-05
ORF 3544	1	MVTNVamberRCAKYFCGSGSGSamber	1	1e-05
ORF 3545	1	MCAYVRFLIDVYCGSGSGSamber	1	1e-05
ORF 3546	1	MCRHIRPEAKCGSGSGSamber	1	1e-05
ORF 3547	1	MLMRPFPKFKRYCGSGSGSamber	1	1e-05
ORF 3548	1	MFRGDIMDTQSCGSGSGSamber	1	1e-05
ORF 3549	1	MDMamberRHVICNLCGSGSGSamber	1	1e-05
ORF 3550	1	MNVLFNLamberDVCGSGSGSamber	1	1e-05
ORF 3551	1	MRYRTPTWFSamberCFCGSGSGSamber	1	1e-05
ORF 3552	1	MCLGSLLDLICGSGSGSamber	1	1e-05
ORF 3553	1	MHTHLamberSRSCCGSGSGSamber	1	1e-05
ORF 3554	1	MHMSANRKVNCGSGSGSamber	1	1e-05
ORF 3555	1	MNTTWKKFTAVTCGSGSGSamber	1	1e-05
ORF 3556	1	MLMKCSDTVVWSCGSGSGSamber	1	1e-05
ORF 3557	1	MNCHLCRWSICGSGSGSamber	1	1e-05
ORF 3558	1	MRNNMDCCKCGSGSGSamber	1	1e-05
ORF 3559	1	MTHVWSochreDDochreLSamberFamber	1	1e-05
ORF 3560	1	MASKMSLSITIRCGSGSGSamber	1	1e-05
ORF 3561	1	MILATWYNGVDMMCGSGSGSamber	1	1e-05
ORF 3562	1	MDPSDNYANVCGSGSGSamber	1	1e-05
ORF 3563	1	MYLPETNVGSSDCGSGSGSamber	1	1e-05
ORF 3564	1	MLNPKSTLLIamberCGSGSGSamber	1	1e-05
ORF 3565	1	MCSWSRCCamberKKRCGSGSGSamber	1	1e-05
ORF 3566	1	MKNamberPITTSCCGSGSGSamber	1	1e-05
ORF 3567	1	MLRFYSCVHTCGSGSGSamber	1	1e-05
ORF 3568	1	MamberADKISLCKSCGSGSGSamber	1	1e-05
ORF 3569	1	MFGDVSRGNTCGSGSGSamber	1	1e-05
ORF 3570	1	MSNamberTamberamberVamberITFCGSGSGSamber	1	1e-05
ORF 3571	1	MIFRNLHTIDCGSGSGSamber	1	1e-05
ORF 3572	1	MSINRECVNHCGSGSGSamber	1	1e-05
ORF 3573	1	MGMRQSIIRNCGSGSGSamber	1	1e-05
ORF 3574	1	MESCRYRQVLQLCGNGSDSamber	1	1e-05
ORF 3575	1	MEYIAVTYRCLCGSGSGSamber	1	1e-05
ORF 3576	1	MCLDSLRCDQNCGSGSGSamber	1	1e-05
ORF 3577	1	MISDFLLIRDMCGSGSGSamber	1	1e-05
ORF 3578	1	MFVCLTKKKTKRCGSGSGSamber	1	1e-05
ORF 3579	1	MYLTRKVVTTHACGSGSGSamber	1	1e-05
ORF 3580	1	MLSNNQYCNCCGSGSGSamber	1	1e-05
ORF 3581	1	MCVWLLIGamberamberDLCGSGSGSamber	1	1e-05
ORF 3582	1	MRSSTVVTamberSNSCGSGSGSamber	1	1e-05
ORF 3583	1	MYDLHLSNGTCGSGSamber	1	1e-05
ORF 3584	1	MamberFDYMCGSGSGSamber	1	1e-05
ORF 3585	1	MVIRKNRTKNKCGSGSGSamber	1	1e-05
ORF 3586	1	MHILSVKWSMHIGCGSGSGSamber	1	1e-05
ORF 3587	1	MTMTQQYSamberDGCGSGSGSamber	1	1e-05
ORF 3588	1	MIAPKKLYVSACGSGSGSamber	1	1e-05
ORF 3589	1	MKSCRYRRVLQLCGSGSGSamber	1	1e-05
ORF 3590	1	MFMDFAKWSCGSGSGSamber	1	1e-05
ORF 3591	1	MamberMNVPKDMDCGSGSGSamber	1	1e-05
ORF 3592	1	MCYCTamberKCHWYRQCGSGSGSamber	1	1e-05
ORF 3593	1	MIDPNVSVWNCGSGSGSamber	1	1e-05
ORF 3594	1	MEYNCRPMFNLCGSGSGSamber	1	1e-05
ORF 3595	1	MKNMamberSVIHSCGSGSGSamber	1	1e-05
ORF 3596	1	MSLKNQCQamberKCGSGSGSamber	1	1e-05
ORF 3597	1	MYPKWSRWQNCGSGSGSamber	1	1e-05
ORF 3598	1	MCLRSNNYSAYCGSGSGSamber	1	1e-05
ORF 3599	1	MCANHHNLSICGSGSGSamber	1	1e-05
ORF 3600	1	MRSSSTIDRICGSGSGSamber	1	1e-05
ORF 3601	1	MTPLQKamberRLYSCGSGSGSamber	1	1e-05
ORF 3602	1	MFDRLVALKLNCDSGSGSamber	1	1e-05
ORF 3603	1	MTLLMEHKSICGSGSGSamber	1	1e-05
ORF 3604	1	MLPPKTRNYNCGSGSGSamber	1	1e-05
ORF 3605	1	MKREFTQSFVLCGSGSGSamber	1	1e-05
ORF 3606	1	MAYCYSYGTHRCGSGSGSamber	1	1e-05
ORF 3607	1	MamberHECKHLFIGCGSGSGSamber	1	1e-05
ORF 3608	1	MIALISSFSGCGSGSGSamber	1	1e-05
ORF 3609	1	MKTMamberHLVRACGSGSGSamber	1	1e-05
ORF 3610	1	MSGLLVMIHFCGSGSGSamber	1	1e-05
ORF 3611	1	MKHITKLYWQWCGSGSGSamber	1	1e-05
ORF 3612	1	MYFHCFGCMWVCGSGSGSamber	1	1e-05
ORF 3613	1	MSTNopalMMNTNCGSGSGSamber	1	1e-05
ORF 3614	1	MSIKMRamberSTSCGSGSGSamber	1	1e-05
ORF 3615	1	MCamberSPTTCLMLCGSGSGSamber	1	1e-05
ORF 3616	1	MRRVIVRNFYCGSGSGSamber	1	1e-05
ORF 3617	1	MSamberALDCHEGCGSGSGSamber	1	1e-05
ORF 3618	1	MFSSVSKNEIECGSGSGSamber	1	1e-05
ORF 3619	1	MVRLRENYCamberKCGSGSGSamber	1	1e-05
ORF 3620	1	MGNFPGFKSRLCGSGSGSamber	1	1e-05
ORF 3621	1	MRMKHDRHHYLCGSGSGSamber	1	1e-05
ORF 3622	1	MYVLRSCIVVHRCGSGSGSamber	1	1e-05
ORF 3623	1	MDIHCSQRYGSCGSGSGSamber	1	1e-05
ORF 3624	1	MTNQNHNTCGSGSGSamber	1	1e-05
ORF 3625	1	MGSCRYRQVLRLCGSGSGSamber	1	1e-05
ORF 3626	1	MSGIMINDRACGSGSGSamber	1	1e-05
ORF 3627	1	MTSNRSMKCDECGSGSGSamber	1	1e-05
ORF 3628	1	MEQLRDWRSHVCGSGSGSamber	1	1e-05
ORF 3629	1	MGPDTFGDGNNCGSGSGSamber	1	1e-05
ORF 3630	1	MMFTADamberamberINVICGSGSGSamber	1	1e-05
ORF 3631	1	MTNRTVEKSDCGSGSGSamber	1	1e-05
ORF 3632	1	MLRHWTLKVNDCGSGSGSamber	1	1e-05
ORF 3633	1	MESCRYRRCLQLCGSGSGSamber	1	1e-05
ORF 3634	1	MWTRFFRCAKHCGSGSGSamber	1	1e-05
ORF 3635	1	MCDamberSKLYMFNCGSGSGSamber	1	1e-05
ORF 3636	1	MSYGVNMYDGVCGSGSGSamber	1	1e-05
ORF 3637	1	MSINCQVMHEKCGSGSGSamber	1	1e-05
ORF 3638	1	MCNSEQCCSETCGSGSGSamber	1	1e-05
ORF 3639	1	MGLRSEHVYITCGSGSGRamber	1	1e-05
ORF 3640	1	MPVKHSCKKAIMICGSGSGSamber	1	1e-05
ORF 3641	1	MIWDYLHFSIGCGSGSGSamber	1	1e-05
ORF 3642	1	MSICYamberEISFCGSGSGSamber	1	1e-05
ORF 3643	1	MALYHQMNRNSCGSGSGSamber	1	1e-05
ORF 3644	1	MRCYQHNIASCGSGSGSamber	1	1e-05
ORF 3645	1	MPMLLYGICESYCGSGSGSamber	1	1e-05
ORF 3646	1	MNLSLWATHCFWCGSGSGSamber	1	1e-05
ORF 3647	1	MamberLKAGLYLSCGSGSGSamber	1	1e-05
ORF 3648	1	MTAFYRRPKREICGSGSGSamber	1	1e-05
ORF 3649	1	MFLLLMNPEVCCGSGSGSamber	1	1e-05
ORF 3650	1	MWGWEKNCTKNCGSGSGSamber	1	1e-05
ORF 3651	1	MRLVWSNRNRCGSGSGSamber	1	1e-05
ORF 3652	1	MIAITLLEMCSCGSGSGSamber	1	1e-05
ORF 3653	1	MRKRLFDSCRSFCGSGSGSamber	1	1e-05
ORF 3654	1	MWTLPNCIILNVCGSGSGSamber	1	1e-05
ORF 3655	1	MTNYLLSamberDDVSCGSGSGSamber	1	1e-05
ORF 3656	1	MGYSHMKQHFCGSGSGSamber	1	1e-05
ORF 3657	1	MCIVICLCGSGSGSamber	1	1e-05
ORF 3658	1	MHPTDCVDVCGSGSGSamber	1	1e-05
ORF 3659	1	MCCFSKRIINQNCGSGSGSamber	1	1e-05
ORF 3660	1	MNIPDGMKSLDVCGSGSGSamber	1	1e-05
ORF 3661	1	MNPLIRKYRQCGSGSGSamber	1	1e-05
ORF 3662	1	MLFAKamberDLECGLCGSGSGSamber	1	1e-05
ORF 3663	1	MDVCNTYIVIRCGSGSGSamber	1	1e-05
ORF 3664	1	MFQVLYLNRCNCGSGSGSamber	1	1e-05
ORF 3665	1	MFNRTWYCIYKopalGSGSGSamber	1	1e-05
ORF 3666	1	MASRYIINNamberCGSGSGSamber	1	1e-05
ORF 3667	1	MIFANCTELSACGSGSGSamber	1	1e-05
ORF 3668	1	MVSGAEKDLDCGSGSGSamber	1	1e-05
ORF 3669	1	MQSopalRYRLVLQLCGSGSGSamber	1	1e-05
ORF 3670	1	MSQEQLLHMLCCGSGSGSamber	1	1e-05
ORF 3671	1	MSHAKIRLVamberMHCCGSGSGSamber	1	1e-05
ORF 3672	1	MGRLKamberRIAQCCGSGSGSamber	1	1e-05
ORF 3673	1	MCHNKTFEETNFTCGSGSGSamber	1	1e-05
ORF 3674	1	MFRLCYWRINLMCGSGSGSamber	1	1e-05
ORF 3675	1	MIVIFVopalLIGCGSGSGSamber	1	1e-05
ORF 3676	1	MCTSCNGPFMNCGSGSGSamber	1	1e-05
ORF 3677	1	MVSVWFADYSYHSCGSGSGSamber	1	1e-05
ORF 3678	1	MAYAIDSTNRKNFCGSGSGSamber	1	1e-05
ORF 3679	1	MKamberVSKDNALMDCGSGSGSamber	1	1e-05
ORF 3680	1	MLCSVLSKLTRNCGSGSGSamber	1	1e-05
ORF 3681	1	MNSamberRamberFMHDHLCGSGSGSamber	1	1e-05
ORF 3682	1	MSVLLHLLDSTRCDSGSGSamber	1	1e-05
ORF 3683	1	MREVamberSMEVCGSGSGSamber	1	1e-05
ORF 3684	1	MSHLCVCKKIYACGSGSGSamber	1	1e-05
ORF 3685	1	MYSVCIAVLamberVCGSGSGSamber	1	1e-05
ORF 3686	1	MSamberNKGamberKRNCGSGSGSamber	1	1e-05
ORF 3687	1	MWYTKVISIVTTCGSGSGSamber	1	1e-05
ORF 3688	1	MESCLSQVLQLCGSGSGSamber	1	1e-05
ORF 3689	1	MVGKYCamberLAINCGSGSGSamber	1	1e-05
ORF 3690	1	MDPFRAEQYDCGSGSGSamber	1	1e-05
ORF 3691	1	MTamberMTAIVIICGSGSGSamber	1	1e-05
ORF 3692	1	MVKLWKQLYNCCGSGSGSamber	1	1e-05
ORF 3693	1	MREYIHCSamberLVCGSGSGSamber	1	1e-05
ORF 3694	1	MARVTIMKVLVQCGSGSGSamber	1	1e-05
ORF 3695	1	MDTSSamberECYTCGSGSGSamber	1	1e-05
ORF 3696	1	MRCSFINRDICGSGSGSamber	1	1e-05
ORF 3697	1	MTRYVNENNQSCGSGSGSamber	1	1e-05
ORF 3698	1	MDWGRSMIINSRCGSGSGSamber	1	1e-05
ORF 3699	1	MLVNYVYWNGCGSGSGSamber	1	1e-05
ORF 3700	1	MSYGYFVLTNICGSGSGSamber	1	1e-05
ORF 3701	1	MDKYGLYLNLVCGSGSGSamber	1	1e-05
ORF 3702	1	MSELamberGHCSSCGSGSGSamber	1	1e-05
ORF 3703	1	MATYIWWYTHWLCGSGSGSamber	1	1e-05
ORF 3704	1	MDGTTDNKamberVHCGSGSGSamber	1	1e-05
ORF 3705	1	MVWSNYASDDDICGSGSGSamber	1	1e-05
ORF 3706	1	MDVNMKVDGIPNCGSGSGSamber	1	1e-05
ORF 3707	1	MFMYREQKHKIFCGSGSGSamber	1	1e-05
ORF 3708	1	MLLIYRWHKVNCGSGSGSamber	1	1e-05
ORF 3709	1	MFDYDLSRLKCGSGSGSamber	1	1e-05
ORF 3710	1	MSFCKIYNAVVVCGSGSGSamber	1	1e-05
ORF 3711	1	MYNVLKIFSLCGSGSGSamber	1	1e-05
ORF 3712	1	MamberSSVESSRLCGSGSGSamber	1	1e-05
ORF 3713	1	MNGRASILAYRNFCGSGSGSamber	1	1e-05
ORF 3714	1	MSNSLREYMLamberTCGSGSGSamber	1	1e-05
ORF 3715	1	MNamberCSNKMWYLCGSGSGSamber	1	1e-05
ORF 3716	1	MPKCKSAFAYNSCGSGSGSamber	1	1e-05
ORF 3717	1	MCKCRNFGASYCCGSGSGSamber	1	1e-05
ORF 3718	1	MSSGRTQSVIKHCGSGSGSamber	1	1e-05
ORF 3719	1	MMSamberMAYRKCCGSGSGSamber	1	1e-05
ORF 3720	1	MDFDILQNEVGCGSGSGSamber	1	1e-05
ORF 3721	1	MMRNERIINYCGSGSGSamber	1	1e-05
ORF 3722	1	MWCSamberGSLNAVCGSGSGSamber	1	1e-05
ORF 3723	1	MLHMLNSLVMDDCGSGSGSamber	1	1e-05
ORF 3724	1	MDNHGTLPNVopalCGSGSGSamber	1	1e-05
ORF 3725	1	MKKFMRAamberamberTARCGSGSGSamber	1	1e-05
ORF 3726	1	MYVFAEIIVICGSGSGSamber	1	1e-05
ORF 3727	1	MVLCDYIRCFCGSGSGSamber	1	1e-05
ORF 3728	1	MDEFDLFVCGSGSGSamber	1	1e-05
ORF 3729	1	MTLTSRKYRNKRNCGSGSGSamber	1	1e-05
ORF 3730	1	MHNWTMVWMCCGSGSGSamber	1	1e-05
ORF 3731	1	MNVYVYNRRFMQRICGSGSGSamber	1	1e-05
ORF 3732	1	MRVVVERYITCGSGSGSamber	1	1e-05
ORF 3733	1	MLMILamberamberVTSCGSGSGSamber	1	1e-05
ORF 3734	1	MLRFRMKMTKCGSGSGSamber	1	1e-05
ORF 3735	1	MCamberIENVSDGCGSGSGSamber	1	1e-05
ORF 3736	1	MCWSYLLTDICGSGSGSamber	1	1e-05
ORF 3737	1	MamberDLSVSDamberMFCGSGSGSamber	1	1e-05
ORF 3738	1	MFCIHCIQLLDamberCGSGSGSamber	1	1e-05
ORF 3739	1	MQAYEamberPQamberINICGSGSGSamber	1	1e-05
ORF 3740	1	MCKTDKFKDFHDCCGSGSGSamber	1	1e-05
ORF 3741	1	MSGYRMGLSNCGSGSGSamber	1	1e-05
ORF 3742	1	MMNFDSIRISACGSGSGSamber	1	1e-05
ORF 3743	1	MGLRSYSVFIGGCGSGSGSamber	1	1e-05
ORF 3744	1	MRCMamberRamberRMICGSGSamber	1	1e-05
ORF 3745	1	MKMSELIVHIRICGSGSGSamber	1	1e-05
ORF 3746	1	MYCPMAIYVCITCGSGSGSamber	1	1e-05
ORF 3747	1	MYMamberTKMESSMRCGSGSGSamber	1	1e-05
ORF 3748	1	MWVNVEICYLCGSGSGSamber	1	1e-05
ORF 3749	1	MKFTYITANVRCGSGSGSamber	1	1e-05
ORF 3750	1	MFSSVYYLMMTCGSGSGSamber	1	1e-05
ORF 3751	1	MVNGCPILSSHCGSGSGSamber	1	1e-05
ORF 3752	1	MPLRFLSVKHHCGSGSGSamber	1	1e-05
ORF 3753	1	MamberHYRILCGSGSGSamber	1	1e-05
ORF 3754	1	MCANDLKamberNCGSGSGSamber	1	1e-05
ORF 3755	1	MKWKFLNamberWKCGSGSGSamber	1	1e-05
ORF 3756	1	MLYDamberNNCGSGSGSamber	1	1e-05
ORF 3757	1	MSSYSLNLCCVCGSGSGSamber	1	1e-05
ORF 3758	1	MEVGRamberNLKDCGSGSGSamber	1	1e-05
ORF 3759	1	MFRIRRCGSGSGSamber	1	1e-05
ORF 3760	1	MWFYGDMFKYSCGSGSGSamber	1	1e-05
ORF 3761	1	MSSDQIGLKLFSCGSGSGSamber	1	1e-05
ORF 3762	1	MQopalKQRQRGKopalKLamber	1	1e-05
ORF 3763	1	MVamberAamberLSSKIDFCGSGSGSamber	1	1e-05
ORF 3764	1	MNRNASFACRCGSGSGSamber	1	1e-05
ORF 3765	1	MQISEMYGLVFCGSGSGSamber	1	1e-05
ORF 3766	1	MCNRKMRTYVQCGSGSGSamber	1	1e-05
ORF 3767	1	MFRTWANCVSFCGSGSGSamber	1	1e-05
ORF 3768	1	MIRCQQSFWSCGSGSGSamber	1	1e-05
ORF 3769	1	MSLRVLamberSAICGSGSGSamber	1	1e-05
ORF 3770	1	MamberHCLPVamberSSLNCGSGSGSamber	1	1e-05
ORF 3771	1	MVMSSAVNSSTACGSGSGSamber	1	1e-05
ORF 3772	1	MFIKYVSITRYCGSGSGSamber	1	1e-05
ORF 3773	1	MNMKRTNCGSGSGSamber	1	1e-05
ORF 3774	1	MMYMERYSNKTICGSGSGSamber	1	1e-05
ORF 3775	1	MINRHCHNHSYNCGSGSGSamber	1	1e-05
ORF 3776	1	MRTMNSCGSGSGSamber	1	1e-05
ORF 3777	1	MISYDIKKNETCGSGSGSamber	1	1e-05
ORF 3778	1	MYFILYCSVNLCGSGSGSamber	1	1e-05
ORF 3779	1	MYISTGVKDRFACGSGSGSamber	1	1e-05
ORF 3780	1	MCRIISNEamberSCGSGSGSamber	1	1e-05
ORF 3781	1	MILISSTSSWCCGSGSGSamber	1	1e-05
ORF 3782	1	MYFAVMFSAIRNCGSGSGSamber	1	1e-05
ORF 3783	1	MRNPRTVSSSMTCGSGSGSamber	1	1e-05
ORF 3784	1	MRRLNRFQSICGSGSGSamber	1	1e-05
ORF 3785	1	MCVIILRSFLCGSGSGSamber	1	1e-05
ORF 3786	1	MMTGYNWQTNCGSGSGSamber	1	1e-05
ORF 3787	1	MYVFCRSEMDVCGSGSGSamber	1	1e-05
ORF 3788	1	MEYCSTQNNVHCGSGSGSamber	1	1e-05
ORF 3789	1	MCPSLRIWWRNLCGSGSGSamber	1	1e-05
ORF 3790	1	MGochreLochreEGDIHMASCRYRQVLQLCGSGSGSamber	1	1e-05
ORF 3791	1	MCSVLIMSHVTSCGSGSGSamber	1	1e-05
ORF 3792	1	MCLVAHKLGNVQFCGSGSGSamber	1	1e-05
ORF 3793	1	MYSMWTYFAELCGSGSGSamber	1	1e-05
ORF 3794	1	MLTLCNRAECAYNCGSGSGSamber	1	1e-05
ORF 3795	1	MQTCSHVHENCGSGSGSamber	1	1e-05
ORF 3796	1	MCLTIHamberRSLVCGSGSGSamber	1	1e-05
ORF 3797	1	MYIMRLDIKCIKCGSGSGSamber	1	1e-05
ORF 3798	1	MLKDCSKNNCGSGSGSamber	1	1e-05
ORF 3799	1	MTRNTLEYDDNSFCGSGSGSamber	1	1e-05
ORF 3800	1	MWSINamberTKSNCGSGSGSamber	1	1e-05
ORF 3801	1	MLGTMFVPamberAamberCGSGSGSamber	1	1e-05
ORF 3802	1	MLSPLHDSYICGSGSGSamber	1	1e-05
ORF 3803	1	MEICVDESDNFCGSGSGSamber	1	1e-05
ORF 3804	1	MYSKMIVIYQSCGSGSGSamber	1	1e-05
ORF 3805	1	MNCMamberTRSLCCCSGSGSamber	1	1e-05
ORF 3806	1	MRKNYCamberAYKSCGSGSGSamber	1	1e-05
ORF 3807	1	MGSCCHGVNSGCGSGSGSamber	1	1e-05
ORF 3808	1	MKNCGRTCCLYCGSGSGSamber	1	1e-05
ORF 3809	1	MCNLDDamberSGRWTCGSGSGSamber	1	1e-05
ORF 3810	1	MHWIWKSLKVRCGSGSGSamber	1	1e-05
ORF 3811	1	MEKDNESICSDCGSGSGSamber	1	1e-05
ORF 3812	1	MTNSTNYANLNQCGSGSGSamber	1	1e-05
ORF 3813	1	MLRVCLKKamberEMCGSGSGSamber	1	1e-05
ORF 3814	1	MCTEPAGNTVHTCGSGSGSamber	1	1e-05
ORF 3815	1	MTRVHICMTVYCGSGSGSamber	1	1e-05
ORF 3816	1	MWTGSRRYQYCCGSGSGSamber	1	1e-05
ORF 3817	1	MNCHRALRRKCGSGSGSamber	1	1e-05
ORF 3818	1	MHMVamberSNEENNCGSGSGSamber	1	1e-05
ORF 3819	1	MCPNTPDWRHLICGSGSGSamber	1	1e-05
ORF 3820	1	MKAFSKNELICGSGSGSamber	1	1e-05
ORF 3821	1	MWLLSTTADamberKFCGSGSGSamber	1	1e-05
ORF 3822	1	MYDACamberNISSGACGSGSGSamber	1	1e-05
ORF 3823	1	MMLYLWYVIACGSGSGSamber	1	1e-05
ORF 3824	1	MFQSLLNVELFCGSGSGSamber	1	1e-05
ORF 3825	1	MNVRSFIRRIYCGSGSGSamber	1	1e-05
ORF 3826	1	MTVTFMNSNTGVCGSGSGSamber	1	1e-05
ORF 3827	1	MCamberCSNIWKDCGSGSGSamber	1	1e-05
ORF 3828	1	MamberSIDHNEFDCGSGSGSamber	1	1e-05
ORF 3829	1	MRHPRCCIWKKCGSGSGSamber	1	1e-05
ORF 3830	1	MGYamberamberTSKIamberMCGSGSGSamber	1	1e-05
ORF 3831	1	MNALamberMKLDYCGSGSGSamber	1	1e-05
ORF 3832	1	MNCRQKSWEKCGSGSGSamber	1	1e-05
ORF 3833	1	MTHNamberQKNIamberCGSGSGSamber	1	1e-05
ORF 3834	1	MTSSGNQYRDCGSGSGSamber	1	1e-05
ORF 3835	1	MQLPVDDTVMSNCGSGSGSamber	1	1e-05
ORF 3836	1	MLAPKACCVGCGSGSGSamber	1	1e-05
ORF 3837	1	MFACYTKLMTVTCGSGSGSamber	1	1e-05
ORF 3838	1	MSRDSVYLRYVLCGSGSGSamber	1	1e-05
ORF 3839	1	MHSamberGKQNVHCGSGSGSamber	1	1e-05
ORF 3840	1	MSRFILFRLNCGSGSGSamber	1	1e-05
ORF 3841	1	MAFSMLFCVWYCGSGSGSamber	1	1e-05
ORF 3842	1	MKLPMamberYTNQMCGSGSGSamber	1	1e-05
ORF 3843	1	MESHPGHFSKDCGSGSGSamber	1	1e-05
ORF 3844	1	MamberKGamberSNYKSCGGGSGSamber	1	1e-05
ORF 3845	1	MGVYDTVamberWRCGSGSGSamber	1	1e-05
ORF 3846	1	MLAVSCRKNYCGSGSGSamber	1	1e-05
ORF 3847	1	MamberRPFQKDLCCGSGSGSamber	1	1e-05
ORF 3848	1	MNVSCAYTKNACGSGSGSamber	1	1e-05
ORF 3849	1	MYILVQMYLTCGSGSGSamber	1	1e-05
ORF 3850	1	MFLDSFNSFYRLKCGSGSGSamber	1	1e-05
ORF 3851	1	MRDGDSVCLNSCGSGSGSamber	1	1e-05
ORF 3852	1	MLMSKRMKDVNCGSGSGSamber	1	1e-05
ORF 3853	1	MMVHYRYKSNCGSGSGSamber	1	1e-05
ORF 3854	1	MIDFQLYSWMMKCGSGSGSamber	1	1e-05
ORF 3855	1	MKTRLWTSPSCGSGSGSamber	1	1e-05
ORF 3856	1	MVKRYWSLYNCGSGSGSamber	1	1e-05
ORF 3857	1	MFVSPHCNGTYCGSGSGSamber	1	1e-05
ORF 3858	1	MCSPDLNYSDCGSGSGSamber	1	1e-05
ORF 3859	1	MYIRQSSTMSFCGSGSGSamber	1	1e-05
ORF 3860	1	MRLMLRNENSCGSGSGSamber	1	1e-05
ORF 3861	1	MGKRGIETSSCGSGSGSamber	1	1e-05
ORF 3862	1	MFPKNKLHSKHSCGSGSGSamber	1	1e-05
ORF 3863	1	MDVSVRRTADCGSGSGSamber	1	1e-05
ORF 3864	1	MRCLDGLamberNGCGSGSGSamber	1	1e-05
ORF 3865	1	MWFLANGNSVLCGSGSGSamber	1	1e-05
ORF 3866	1	MELYRMSISHCGSGSGSamber	1	1e-05
ORF 3867	1	MIGRLSLRQRRGSamber	1	1e-05
ORF 3868	1	MLIDLFGRMVCGSGSGSamber	1	1e-05
ORF 3869	1	MYTECYVRCLHCGSGSGSamber	1	1e-05
ORF 3870	1	MSLamberKYCGSGSGSamber	1	1e-05
ORF 3871	1	MWSYLSSFVIAWCGSGSGSamber	1	1e-05
ORF 3872	1	MVGPSYCECAKCGSGSGSamber	1	1e-05
ORF 3873	1	MLGamberSSTNSMDRCGSDSGSamber	1	1e-05
ORF 3874	1	MKIAQRQYYKNCGSGSGSamber	1	1e-05
ORF 3875	1	MNSIEQCYRYLCGSGSGSamber	1	1e-05
ORF 3876	1	MACKTQFRYCFCGSGSGSamber	1	1e-05
ORF 3877	1	MWFATINYCIFKCGSGSGSamber	1	1e-05
ORF 3878	1	MCPSCRSHEVamberCGSGSGSamber	1	1e-05
ORF 3879	1	MFSYMESSVICGSGSGSamber	1	1e-05
ORF 3880	1	MRDYTMLLLNCCGSGSGSamber	1	1e-05
ORF 3881	1	MamberRDALYNLKCGSGSGSamber	1	1e-05
ORF 3882	1	MSMLCIHIRNWCGSGSGSamber	1	1e-05
ORF 3883	1	MIPTEMVLSMCGSGSGSamber	1	1e-05
ORF 3884	1	MESCRHRQVVQLCGSGSGSamber	1	1e-05
ORF 3885	1	MTTIFVDSKFSNCGSGSGSamber	1	1e-05
ORF 3886	1	MYQRRKMTDHDVCGSGSGSamber	1	1e-05
ORF 3887	1	MLKLICVNVLRCGSGSGSamber	1	1e-05
ORF 3888	1	MamberYCFTLNSSYCGSGSGSamber	1	1e-05
ORF 3889	1	MFamberMWYELGNKCGSGSGSamber	1	1e-05
ORF 3890	1	MPVVYTSGCITCGSGSGSamber	1	1e-05
ORF 3891	1	MSCKamberRKVSMCGSGSGSamber	1	1e-05
ORF 3892	1	MSYIPVASQYCGSGSGSamber	1	1e-05
ORF 3893	1	MNGMWSFSIAVCGSGSGSamber	1	1e-05
ORF 3894	1	MFTCKSLVVTTCCGSGSGSamber	1	1e-05
ORF 3895	1	MQKLLVLSMMDMKCGSGSGSamber	1	1e-05
ORF 3896	1	MQVRSHWKTDCGSGSGSamber	1	1e-05
ORF 3897	1	MNCYSRNMKIYCGSGSGSamber	1	1e-05
ORF 3898	1	MLQQLGKQWQHSSCGSGSGSamber	1	1e-05
ORF 3899	1	MSVGRPQDSDCGSGSGSamber	1	1e-05
ORF 3900	1	MASIFNPamberIKamberamberYCGSGSGSamber	1	1e-05
ORF 3901	1	MamberIPQYVNGQIFCGSGSGSamber	1	1e-05
ORF 3902	1	MISHGSTVKNCGSGSGSamber	1	1e-05
ORF 3903	1	MYRSKEDVMETCGSGSGSamber	1	1e-05
ORF 3904	1	MGVYQNILLVIRYCGSGSGSamber	1	1e-05
ORF 3905	1	MDDLQTRCNGDDCGSGSGSamber	1	1e-05
ORF 3906	1	MYKIWKRWFLamberCGSGSGSamber	1	1e-05
ORF 3907	1	MYWTHamberHDNTCGSGSGSamber	1	1e-05
ORF 3908	1	MNLVTDMSLLCGSGSGSamber	1	1e-05
ORF 3909	1	MSDVQSYIYRCGSGSGSamber	1	1e-05
ORF 3910	1	MLCHLPSLRDWNRCGSGSGSamber	1	1e-05
ORF 3911	1	MYYVYRSLFGYCGSGSGSamber	1	1e-05
ORF 3912	1	MFSALSWSDFTCGSGSGSamber	1	1e-05
ORF 3913	1	MQYSLSLSLIKLFCGSGSamber	1	1e-05
ORF 3914	1	MTCFAHAMNamberCGSGSGSamber	1	1e-05
ORF 3915	1	MVSNANCRSMIPYCGSGSGSamber	1	1e-05
ORF 3916	1	MTLRRPMNWKFCGSGSGSamber	1	1e-05
ORF 3917	1	MSVNAQAVRSICGSGSGSamber	1	1e-05
ORF 3918	1	MGYCRFPDGNCGSGSGSamber	1	1e-05
ORF 3919	1	MamberIRCISFamberVFFFFFVCGSGSamber	1	1e-05
ORF 3920	1	MRWamberHYGHTCCGSGSGSamber	1	1e-05
ORF 3921	1	MSRCRKNSNDSCGSGSGSamber	1	1e-05
ORF 3922	1	MLCHSDRALIamberCGSGSGSamber	1	1e-05
ORF 3923	1	MVFIVIVALICGSGSGSamber	1	1e-05
ORF 3924	1	MamberochreKWSICIYLCGSGSGSamber	1	1e-05
ORF 3925	1	MKYVamberVKamberFVSCGSGSGSamber	1	1e-05
ORF 3926	1	MFHamberKRRIamberQWECGSGSGSamber	1	1e-05
ORF 3927	1	MamberVNWWLNCGSGSGSamber	1	1e-05
ORF 3928	1	MGIPDTAVNDCICGSGSGSamber	1	1e-05
ORF 3929	1	MIWYSDVRICGSGSGSamber	1	1e-05
ORF 3930	1	MNFamberKSELYWNamberCGSGSGSamber	1	1e-05
ORF 3931	1	MDTDRIVKamberRSYCGSGSGSamber	1	1e-05
ORF 3932	1	MVMQRMIHLamberCGSGSGSamber	1	1e-05
ORF 3933	1	MLASGCCNTNYCGSGSGSamber	1	1e-05
ORF 3934	1	MFWVMKKSRMCGSGSGSamber	1	1e-05
ORF 3935	1	MRSRSLILMLKCGSGSGSamber	1	1e-05
ORF 3936	1	MFDECSFTWCLSICGSGSGSamber	1	1e-05
ORF 3937	1	MRYCEFSVMIDCGSGSGSamber	1	1e-05
ORF 3938	1	MCASYYNCGSCGSGSGSamber	1	1e-05
ORF 3939	1	MCamberSSYamberYLHIYCGSGSGSamber	1	1e-05
ORF 3940	1	MIFGHNSSVIDTNCGSGSGSamber	1	1e-05
ORF 3941	1	MSCKDLWYVCCGSGSGSamber	1	1e-05
ORF 3942	1	MVamberIFKYTRTMSCGSGSGSamber	1	1e-05
ORF 3943	1	MSETNNCMMVLWCGSGSGSamber	1	1e-05
ORF 3944	1	MYTLMSSYACANCGSGSGSamber	1	1e-05
ORF 3945	1	MHamberAMLWFRIRCGSGSGSamber	1	1e-05
ORF 3946	1	MESCRYREVLKLCGSGSGSamber	1	1e-05
ORF 3947	1	MIYPIFPYTYRLCGRGSGSamber	1	1e-05
ORF 3948	1	MGVSNLCCTSCGSGSGSamber	1	1e-05
ORF 3949	1	MFDRSTLNKHRCGSGSGSamber	1	1e-05
ORF 3950	1	MDCASEKDYDVDCGSGSGSamber	1	1e-05
ORF 3951	1	MQVLQLCGSGSGSamber	1	1e-05
ORF 3952	1	MDLLIQVNVYCGSGSGSamber	1	1e-05
ORF 3953	1	MRIPMamberamberFHYCGSGSGSamber	1	1e-05
ORF 3954	1	MFISNCDIASVCGSGSGSamber	1	1e-05
ORF 3955	1	MGERAKYNPRamberCGSGSGSamber	1	1e-05
ORF 3956	1	MVIKVHLTSCCGSGSGSamber	1	1e-05
ORF 3957	1	MYAPQamberDamberWLCGSGSGSamber	1	1e-05
ORF 3958	1	MLFFTTVKKRCGSGSGSamber	1	1e-05
ORF 3959	1	MMVHVTRNTCGSGSGSamber	1	1e-05
ORF 3960	1	MLWAQHYHVLDCGSGSGSamber	1	1e-05
ORF 3961	1	MLLRRSCGSGSGSamber	1	1e-05
ORF 3962	1	MSamberGAHRNGMNECGSGSGSamber	1	1e-05
ORF 3963	1	MDLQWSYKRICGSGSGSamber	1	1e-05
ORF 3964	1	MYVADTKLFKNECGSGSGSamber	1	1e-05
ORF 3965	1	MSLYSCLHKIGSCGSGSGSamber	1	1e-05
ORF 3966	1	MVFQPTYLVVCGSGSGSamber	1	1e-05
ORF 3967	1	MVQSCRYLNECGSGSGSamber	1	1e-05
ORF 3968	1	MYCRVRNCHamberCGSGSGSamber	1	1e-05
ORF 3969	1	MPVTPRNamberDCNMCGSGSGSamber	1	1e-05
ORF 3970	1	MFVCYFLamberQDFCGSGSGSamber	1	1e-05
ORF 3971	1	MEHPLDNQMCGSGSGSamber	1	1e-05
ORF 3972	1	MCHGYLEKSNCGSGSGSamber	1	1e-05
ORF 3973	1	MamberLDFLNALICGSGSGSamber	1	1e-05
ORF 3974	1	MNDMFRERSRYCGSGSGSamber	1	1e-05
ORF 3975	1	MIKSRAKISENCGSGSGSamber	1	1e-05
ORF 3976	1	MLMMRCNEVPICGSGSGSamber	1	1e-05
ORF 3977	1	MYLKEIVKNamberHCGSGSGSamber	1	1e-05
ORF 3978	1	MTQRIIQRETNLCGSGSGSamber	1	1e-05
ORF 3979	1	MESCRFREVLQLCGSGSGSamber	1	1e-05
ORF 3980	1	MESWRYRQVLELCGSGSGSamber	1	1e-05
ORF 3981	1	MRYFHSGLGNSCGSGSGSamber	1	1e-05
ORF 3982	1	MKIVAFSCWICGSGSGSamber	1	1e-05
ORF 3983	1	MPSRFLSVKYHCGSGSGSamber	1	1e-05
ORF 3984	1	MASGNLNVTQNRCGSGSGSamber	1	1e-05
ORF 3985	1	MCIRTFYINSECGSGGGSamber	1	1e-05
ORF 3986	1	MVamberSTHSAVVNCGSGSGSamber	1	1e-05
ORF 3987	1	MARWCYVSECCGSGSGSamber	1	1e-05
ORF 3988	1	MVGFLCRLSASCGSGSGSamber	1	1e-05
ORF 3989	1	MTLVFNLLLamberCGSGSGSamber	1	1e-05
ORF 3990	1	MFEKDSNYILHCGSGSGSamber	1	1e-05
ORF 3991	1	MamberSTNRISNamberMYLCGSGSGSamber	1	1e-05
ORF 3992	1	MLRFKTamberSHSCGSGSGSamber	1	1e-05
ORF 3993	1	MMVTGamberRMLTCGSGSGSamber	1	1e-05
ORF 3994	1	MVHNRVCKRTCGSGSGSamber	1	1e-05
ORF 3995	1	MFIIWAEIVWSSSCGSGSGSamber	1	1e-05
ORF 3996	1	MamberFYEWKSIYSCGSGSGSamber	1	1e-05
ORF 3997	1	MFFRISISLICGSGSGSamber	1	1e-05
ORF 3998	1	MRGFTCSQKamberEYCGSGSGSamber	1	1e-05
ORF 3999	1	MASKVLIamberYLLKCGSGSGSamber	1	1e-05
ORF 4000	1	MIKSTCYVFRCGSGSGSamber	1	1e-05
ORF 4001	1	MKLYIKVNYMICGSGSGSamber	1	1e-05
ORF 4002	1	MVNLRCYASTACGSGSGSamber	1	1e-05
ORF 4003	1	MamberVYCLSYRSKGCGSGSGSamber	1	1e-05
ORF 4004	1	MFSVNVYSNDCGSGSGSamber	1	1e-05
ORF 4005	1	MCKRDRSIERNLCGSGSGSamber	1	1e-05
ORF 4006	1	MSGVAamberARANDTICGSGSGSamber	1	1e-05
ORF 4007	1	MHSLKLWMFVLCGSGSGSamber	1	1e-05
ORF 4008	1	MVKAVHQRVDVVCGSGSGSamber	1	1e-05
ORF 4009	1	MMFPLLNFLNAIWCGSGSGSamber	1	1e-05
ORF 4010	1	MCNASKNNHHVCGSGSGSamber	1	1e-05
ORF 4011	1	MILNWRDLNIYWCGSGSGSamber	1	1e-05
ORF 4012	1	MYamberRKGQSLQCNCGSGSGSamber	1	1e-05
ORF 4013	1	MDVPSDYLMQNACGSGSGSamber	1	1e-05
ORF 4014	1	MWHLHSEQMMCGSGSGSamber	1	1e-05
ORF 4015	1	MWTLNSIVAMCLTCGSGSGSamber	1	1e-05
ORF 4016	1	MESGamberTDYKKECGSGSGSamber	1	1e-05
ORF 4017	1	MLHDSSSDNNALCGSGSGSamber	1	1e-05
ORF 4018	1	MLCPKTLYNRCLCGSGSGSamber	1	1e-05
ORF 4019	1	MLKQVCSSEIRGCGSGSGSamber	1	1e-05
ORF 4020	1	MYRTDNVFRIERCGSGSGSamber	1	1e-05
ORF 4021	1	MGTFFFSCSCCSCGSGSGSamber	1	1e-05
ORF 4022	1	MSSYSCKSREICGSGSGSamber	1	1e-05
ORF 4023	1	MFPRQYCCKVLSCGSGSGSamber	1	1e-05
ORF 4024	1	MSMRYEGNYVGVCGSGSGSamber	1	1e-05
ORF 4025	1	MNISTFILamberamberCCCGSGSGSamber	1	1e-05
ORF 4026	1	MSRTYGSWFamberIDNCGSGSGSamber	1	1e-05
ORF 4027	1	MCRECLYMMLDCGSGSGSamber	1	1e-05
ORF 4028	1	MWKRVSQIamberYVKCGSGSGSamber	1	1e-05
ORF 4029	1	MSVSKNAESSCGSGSGSamber	1	1e-05
ORF 4030	1	MNPHQSCVLTNCGSGSGSamber	1	1e-05
ORF 4031	1	MVIFLYPWNNLCGSGSGSamber	1	1e-05
ORF 4032	1	MYLCHCPNGYCGSGSGSamber	1	1e-05
ORF 4033	1	MTALMLTKDTVVRCGSGSGSamber	1	1e-05
ORF 4034	1	MNNMKYKSYRWYCGSGSGSamber	1	1e-05
ORF 4035	1	MRFNPamberRLKHYCGSGSGSamber	1	1e-05
ORF 4036	1	MHIYSWDYamberISYCGSGSGSamber	1	1e-05
ORF 4037	1	MQAEIVNLKCCGSGSGSamber	1	1e-05
ORF 4038	1	MSSICPWWNCYCCGSGSGSamber	1	1e-05
ORF 4039	1	MICCRTLSNIELCGSGSGSamber	1	1e-05
ORF 4040	1	MWRTSPNSIMQSYCGSGSGSamber	1	1e-05
ORF 4041	1	MYNRKRHVNICGSGSGSamber	1	1e-05
ORF 4042	1	MREFWSNSSSNACGSGSGSamber	1	1e-05
ORF 4043	1	MLFTSTFYWRDSCGSGSGSamber	1	1e-05
ORF 4044	1	MVHIEAWSFSCGSGSGSamber	1	1e-05
ORF 4045	1	MNSESDIEWSDCGSGSGSamber	1	1e-05
ORF 4046	1	MSSTTKIAHSCGSGSGSamber	1	1e-05
ORF 4047	1	MLFamberSKVGVECGSGSGSamber	1	1e-05
ORF 4048	1	MFPDVVDCRLWCGSGSGSamber	1	1e-05
ORF 4049	1	MFVFLCamberSITCGSGSGSamber	1	1e-05
ORF 4050	1	MFMSVKYINTHCGSGSGSamber	1	1e-05
ORF 4051	1	MLQCIFTSAAYMICGSGSGSamber	1	1e-05
ORF 4052	1	MVVLIEKLVFMRCGSGSGSamber	1	1e-05
ORF 4053	1	MRMTMNEKSVCGSGSGSamber	1	1e-05
ORF 4054	1	MCRamberamberSAFYADKNCGSGSGSamber	1	1e-05
ORF 4055	1	MGSSRQSSFNFCGSGSGSamber	1	1e-05
ORF 4056	1	MLSWYAFSNLCGSGSGSamber	1	1e-05
ORF 4057	1	MVYamberIQDYHTVCGSGSGSamber	1	1e-05
ORF 4058	1	MSLRLICGSGSGSamber	1	1e-05
ORF 4059	1	MENFTILPamberWNCGSGSGSamber	1	1e-05
ORF 4060	1	MFLHVEHRamberKNCGSGSGSamber	1	1e-05
ORF 4061	1	MRamberTAWTQNCVYCGSGSGSamber	1	1e-05
ORF 4062	1	MSTCCLFYVKSCGSGSGSamber	1	1e-05
ORF 4063	1	MGQLKamberRCMHCGSGSGSamber	1	1e-05
ORF 4064	1	MYVYGSHFSVGAICGSGSGSamber	1	1e-05
ORF 4065	1	MSVLIRIMIDICGSGSGSamber	1	1e-05
ORF 4066	1	MSGVYLRHSSMCGSGRGSamber	1	1e-05
ORF 4067	1	MSNFamberRKKMLWCCGSGSGSamber	1	1e-05
ORF 4068	1	MSRGITKMLTCGSGSGSamber	1	1e-05
ORF 4069	1	MSYTYISVLVLAamberCGSGSGSamber	1	1e-05
ORF 4070	1	MRRLIVAamberRLNCGSGSGSamber	1	1e-05
ORF 4071	1	MTLSHPRamberTCTSCGSGSGSamber	1	1e-05
ORF 4072	1	MRHHIRFLICVSCGSGSGSamber	1	1e-05
ORF 4073	1	MEKYRDNLamberRNCGSGSGSamber	1	1e-05
ORF 4074	1	MIVTLSLDNGTSCGSGSGSamber	1	1e-05
ORF 4075	1	MCLSVKWKLSSGCGSGSGSamber	1	1e-05
ORF 4076	1	MVKRIRSMHSCGSGSGSamber	1	1e-05
ORF 4077	1	MYETKLKamberNCGSGSGSamber	1	1e-05
ORF 4078	1	MamberSFIEMICCCGSGSGSamber	1	1e-05
ORF 4079	1	MFLSFFADIARYCGSGSGSamber	1	1e-05
ORF 4080	1	MLAVNQKamberCQCGSGSGSamber	1	1e-05
ORF 4081	1	MVVHGYNTamberamberNCGSGSGSamber	1	1e-05
ORF 4082	1	MNTVLWSRNYCGSGSGSamber	1	1e-05
ORF 4083	1	MCLRAFLKRKANCGSGSGSamber	1	1e-05
ORF 4084	1	MAMMTHVLamberamberYGCGSGSGSamber	1	1e-05
ORF 4085	1	MLPNGCLKCFACGSGSGSamber	1	1e-05
ORF 4086	1	MRPTSKHEHICGSGSGSamber	1	1e-05
ORF 4087	1	MCFRVNWIVHACGSGSGSamber	1	1e-05
ORF 4088	1	MGLHMIWDamberMRYCGSGSGSamber	1	1e-05
ORF 4089	1	MTWSRDQIamberSCGSGSGSamber	1	1e-05
ORF 4090	1	MLSLDDKCNVCDSGSGSamber	1	1e-05
ORF 4091	1	MESCRYRQVLQLCGSCIGSamber	1	1e-05
ORF 4092	1	MYMSRRNGYQCGSGSGSamber	1	1e-05
ORF 4093	1	MVDKKALTVDICGSGSGSamber	1	1e-05
ORF 4094	1	MamberHKEIWYNSIHCGSGSGSamber	1	1e-05
ORF 4095	1	MFRHEMYSECCGSGSGSamber	1	1e-05
ORF 4096	1	MEIAEamberQNMMCFCGSGSGSamber	1	1e-05
ORF 4097	1	MNGGCNLHCMCGSGSGSamber	1	1e-05
ORF 4098	1	MAPKIWSVKHCGSGSGSamber	1	1e-05
ORF 4099	1	MVRCLQLCGSGSGSamber	1	1e-05
ORF 4100	1	MHDTHRISRDCGSGSGSamber	1	1e-05
ORF 4101	1	MLLDVIGQVCSCGSGSGSamber	1	1e-05
ORF 4102	1	MamberLSIYEamberLKMCGSGSGSamber	1	1e-05
ORF 4103	1	MWPamberSSSTFRSCGSGSGSamber	1	1e-05
ORF 4104	1	MRVKLGDNHKESYCGSGSGSamber	1	1e-05
ORF 4105	1	MYVVLamberMASNVCGSGSGSamber	1	1e-05
ORF 4106	1	MNIMWSVSFIamberTCGSGSGSamber	1	1e-05
ORF 4107	1	MSNamberHEIamberRNCGSGSGSamber	1	1e-05
ORF 4108	1	MYNVWDRNFSVopalYLRSGSGSamber	1	1e-05
ORF 4109	1	MALAPSMSVDamberCamberCGSGSGSamber	1	1e-05
ORF 4110	1	MMQRNQPREYCGSGSGSamber	1	1e-05
ORF 4111	1	MLPRETDWYICGSGSGSamber	1	1e-05
ORF 4112	1	MSNTSMRGENNCGSGSGSamber	1	1e-05
ORF 4113	1	MESCRYHQALQLCGSGSGSamber	1	1e-05
ORF 4114	1	MIIamberSSNKIVVMCGSGSGSamber	1	1e-05
ORF 4115	1	MSCVPCMLCLHMCGSGSGSamber	1	1e-05
ORF 4116	1	MCIMNVFSGHYYCGSGSGSamber	1	1e-05
ORF 4117	1	MCamberVFIamberISDLCGSGSGSamber	1	1e-05
ORF 4118	1	MWGSLLSSEVCCGSGSGSamber	1	1e-05
ORF 4119	1	MLSYDYPIANVKCGSGSGSamber	1	1e-05
ORF 4120	1	MRRNRFHDHNCGSGSGSamber	1	1e-05
ORF 4121	1	MSNCAVEMGTDFCGSGSGSamber	1	1e-05
ORF 4122	1	MYPQRVLYTLILRCGSGSGSamber	1	1e-05
ORF 4123	1	MNCWKYNVGRGCDCGSGSGSamber	1	1e-05
ORF 4124	1	MSFASNMIVMCGSGSGSamber	1	1e-05
ORF 4125	1	MDVAWTNFDRACGSGSGSamber	1	1e-05
ORF 4126	1	MCINIRYIHVFECGSGSGSamber	1	1e-05
ORF 4127	1	MCTNLRLamberTVCGSGSGSamber	1	1e-05
ORF 4128	1	MESCRCRQVLQRCGSGSGSamber	1	1e-05
ORF 4129	1	MCYARMDTamberNVCGSGSGSamber	1	1e-05
ORF 4130	1	MCSSRKMLFKVCGSGSGSamber	1	1e-05
ORF 4131	1	MTFVIVGPRNNCGSGSGSamber	1	1e-05
ORF 4132	1	MRTQTRTTVKNCGSGSGSamber	1	1e-05
ORF 4133	1	MCAYSTECKRCCGSGSGSamber	1	1e-05
ORF 4134	1	MRFPFRFVYYSCCGSGSGSamber	1	1e-05
ORF 4135	1	MCNLRVKDLYCGSGSGSamber	1	1e-05
ORF 4136	1	MRPNIDWITFWTCGSGSGSamber	1	1e-05
ORF 4137	1	MISFRTDamberRICGSGSGSamber	1	1e-05
ORF 4138	1	MSLNRVCDSGSGSamber	1	1e-05
ORF 4139	1	MLSDNKLLIamberHFCGSGSGSamber	1	1e-05
ORF 4140	1	MIILopalFWCGSGSGSamber	1	1e-05
ORF 4141	1	MYLTLHGLMCCGSGSGSamber	1	1e-05
ORF 4142	1	MVLTCamberYVEVCGSGSGSamber	1	1e-05
ORF 4143	1	MLLSRLCCamberHCGSGSGSamber	1	1e-05
ORF 4144	1	MYITGLamberHNCCGSGSGSamber	1	1e-05
ORF 4145	1	MESCRHCQVLQLCGSGSGSamber	1	1e-05
ORF 4146	1	MKAMSWKTCANECGSGSGSamber	1	1e-05
ORF 4147	1	MYLPLRTKRamberCGSGSGSamber	1	1e-05
ORF 4148	1	MSRHSHSTLCNamberCGSGSGSamber	1	1e-05
ORF 4149	1	MFPamberILTTMKCGSGSGSamber	1	1e-05
ORF 4150	1	MSVWYFYHLDWICGSGSGSamber	1	1e-05
ORF 4151	1	MLEVLRIVamberINCGSGSGSamber	1	1e-05
ORF 4152	1	MCMALSNLKKYNCGSGSGSamber	1	1e-05
ORF 4153	1	MSSVCVPamberRLEamberIKCGSGSGSamber	1	1e-05
ORF 4154	1	MGNGIPPamberSNCGSGSGSamber	1	1e-05
ORF 4155	1	MNPISKEYPKHCGSGSGSamber	1	1e-05
ORF 4156	1	MKQFLYYRSamberPCGSGSGSamber	1	1e-05
ORF 4157	1	MCVQTNLDCGSGSGSamber	1	1e-05
ORF 4158	1	MTVAVopalCVopalSochreYDSLamber	1	1e-05
ORF 4159	1	MIVSEVCWSDCGSGSGSamber	1	1e-05
ORF 4160	1	MGTTDLKDCKSCGSGSGSamber	1	1e-05
ORF 4161	1	MMFPVPHamberMMEKCGSGSGRamber	1	1e-05
ORF 4162	1	MVLLRLTYHamberKCGSGSGSamber	1	1e-05
ORF 4163	1	MLSVDVTNFYIKCGSGSGSamber	1	1e-05
ORF 4164	1	MIamberTSIQIQDCGSGSGSamber	1	1e-05
ORF 4165	1	MIHIAEMVYNCGSGSGSamber	1	1e-05
ORF 4166	1	MNDTANCGSGSGSamber	1	1e-05
ORF 4167	1	MGFSKKKamberEIMCGSGSGSamber	1	1e-05
ORF 4168	1	MTASMSPMMCNCGSGSGSamber	1	1e-05
ORF 4169	1	MGSRRYRQVLQLCGSGSGSamber	1	1e-05
ORF 4170	1	MKRRIELVLNIYCGSGSGSamber	1	1e-05
ORF 4171	1	MGCSQNYDETFCGSGSGSamber	1	1e-05
ORF 4172	1	MFRSCGRRKNSCLCGSGSGSamber	1	1e-05
ORF 4173	1	MDLSFVRNYCDCGSGSGSamber	1	1e-05
ORF 4174	1	MYITFVRGLamberCGSGSGSamber	1	1e-05
ORF 4175	1	MVNHMNMWYSCGSGSGSamber	1	1e-05
ORF 4176	1	MSRFTIamberLMHNamberCGSGSGSamber	1	1e-05
ORF 4177	1	MLIGYLIEIVLVCGSGSGSamber	1	1e-05
ORF 4178	1	MamberMSGNNSDVLMLCGSGSGSamber	1	1e-05
ORF 4179	1	MRMFLYMRYHGCGSGSGSamber	1	1e-05
ORF 4180	1	MSFTYSVCVIPCGSGSGSamber	1	1e-05
ORF 4181	1	MELEDDRDamberMNCGSGSGSamber	1	1e-05
ORF 4182	1	MPYLSRNERSCGSGSGSamber	1	1e-05
ORF 4183	1	MLLIIIDLDVPYCGSGSGSamber	1	1e-05
ORF 4184	1	MLYRMSNNLECGSGSGSamber	1	1e-05
ORF 4185	1	MYTVSamberYSKSISCGSGSGSamber	1	1e-05
ORF 4186	1	MYVVYYPRSIILCGSGSGSamber	1	1e-05
ORF 4187	1	MCGPWWHNISVHCGSGSGSamber	1	1e-05
ORF 4188	1	MMETDamberRNTNCGSGSGSamber	1	1e-05
ORF 4189	1	MESYRYRQVLQVCGSGSGSamber	1	1e-05
ORF 4190	1	MSGDTMDMDACGSGSGSamber	1	1e-05
ORF 4191	1	MGSHNFSNamberGCGSGSGSamber	1	1e-05
ORF 4192	1	MCSDGNPCLNCGSGSGSamber	1	1e-05
ORF 4193	1	MITHLSVTTICGSGSGSamber	1	1e-05
ORF 4194	1	MYTDGGVIMDCHCGSGSGSamber	1	1e-05
ORF 4195	1	MWNEKamberLNamberPCGSGSGSamber	1	1e-05
ORF 4196	1	MHKLSECNCSCGSGSGSamber	1	1e-05
ORF 4197	1	MWYLYKANMVSACGSGSGSamber	1	1e-05
ORF 4198	1	MHIGDWVVEHFCGSSSGSamber	1	1e-05
ORF 4199	1	MYamberSamberVGKLNCGSGSGSamber	1	1e-05
ORF 4200	1	MAGAIYVMNELCGSGSGSamber	1	1e-05
ORF 4201	1	MNGKMEERIVDCGSGSGSamber	1	1e-05
ORF 4202	1	MRDISQNDIYCGSGSGSamber	1	1e-05
ORF 4203	1	MRMSMMDKPCSICGSGSGSamber	1	1e-05
ORF 4204	1	MWEATKKKKIYTCGSGSGSamber	1	1e-05
ORF 4205	1	MMVIPYPKSKMCGSGSGSamber	1	1e-05
ORF 4206	1	MEETDNVFCSSTCGSGSGSamber	1	1e-05
ORF 4207	1	MVFASKRYYRACGSGSGSamber	1	1e-05
ORF 4208	1	MLRILVRCGSGSGSamber	1	1e-05
ORF 4209	1	MLLSYTSCSCGSDSGSamber	1	1e-05
ORF 4210	1	MVPDLFLLDIDSGCGSGSGSamber	1	1e-05
ORF 4211	1	MRITSYSSSDSCGSGSGSamber	1	1e-05
ORF 4212	1	MNamberLSSNCGETCGSGSGSamber	1	1e-05
ORF 4213	1	MMDYEYDQFGYCGSGSGSamber	1	1e-05
ORF 4214	1	MANYRDKRFVKCGSGSGSamber	1	1e-05
ORF 4215	1	MCILYLDWWCICGSGSGSamber	1	1e-05
ORF 4216	1	MFVLRopalCGSGSGSamber	1	1e-05
ORF 4217	1	MSHTIFLRVNCGSGSGSamber	1	1e-05
ORF 4218	1	MTINLCVPNRCGSGSGSamber	1	1e-05
ORF 4219	1	MLLCITRMLDNCGSGSGSamber	1	1e-05
ORF 4220	1	MWIKMDLKSNCALCGSGSGSamber	1	1e-05
ORF 4221	1	MGHNSMNLLCCGSGSGSamber	1	1e-05
ORF 4222	1	MTRSCTFSHICGSGSGSamber	1	1e-05
ORF 4223	1	MDMQRKSMSDCGSGSGSamber	1	1e-05
ORF 4224	1	MLVTDHECFHMDCGSGSGSamber	1	1e-05
ORF 4225	1	MESFSNYLSLCGSGSGSamber	1	1e-05
ORF 4226	1	MNVNSVQMYCGSGSGSamber	1	1e-05
ORF 4227	1	MHVDWFISPHCGSGSGSamber	1	1e-05
ORF 4228	1	MSANAMYYNIYCGSGSGSamber	1	1e-05
ORF 4229	1	MMLCKGIGIICGSGSGSamber	1	1e-05
ORF 4230	1	MKNGQHRGGNFCGSGSGSamber	1	1e-05
ORF 4231	1	MFIVCPIMNamberCGSGSGSamber	1	1e-05
ORF 4232	1	MFamberQMMRARSPVCGSGSGSamber	1	1e-05
ORF 4233	1	MFVNKLVHVCCGSGSGSamber	1	1e-05
ORF 4234	1	MQLHWIAWQNCGSGSGSamber	1	1e-05
ORF 4235	1	MNYMRDFYRNamberCGSGSGSamber	1	1e-05
ORF 4236	1	MYFKAYKRCRCGSGSGSamber	1	1e-05
ORF 4237	1	MMVGopalLCVDCGSGSGSamber	1	1e-05
ORF 4238	1	MGVTLHMVLamberNWCGSGSGSamber	1	1e-05
ORF 4239	1	MSRCSGYHKKQCGSGSGSamber	1	1e-05
ORF 4240	1	MRRHWYPDCamberCGSGSGSamber	1	1e-05
ORF 4241	1	MIMKMLMQIDCGSGSGSamber	1	1e-05
ORF 4242	1	MFSNSGIINSVFCGSGSGSamber	1	1e-05
ORF 4243	1	MGSTVMTYINVSCGSGSGSamber	1	1e-05
ORF 4244	1	MLCLYSVNNRLCGSGSGSamber	1	1e-05
ORF 4245	1	MLWPNSVISTCGSGSGSamber	1	1e-05
ORF 4246	1	MDLamberSTTFRNYNCGSGSGSamber	1	1e-05
ORF 4247	1	MSRCRGVDKVCGSGSGSamber	1	1e-05
ORF 4248	1	MSLVESTSRSMICGSGSGSamber	1	1e-05
ORF 4249	1	MYITQVVFNamberKCGSGSGSamber	1	1e-05
ORF 4250	1	MamberESRRQFVRVICGSGSGSamber	1	1e-05
ORF 4251	1	MFQYLVSMRNCGSGSGSamber	1	1e-05
ORF 4252	1	MSTDKYAKQDLCGSGSGSamber	1	1e-05
ORF 4253	1	MSPRVINYRRLCGSGSGSamber	1	1e-05
ORF 4254	1	MTHVRNFDNGKRCGSGSGSamber	1	1e-05
ORF 4255	1	MFVVIRMIHRACGSGSGSamber	1	1e-05
ORF 4256	1	MLNWRDLamberNRSCGSGSGSamber	1	1e-05
ORF 4257	1	MLNGRDLamberNRSCGSGSGSamber	1	1e-05
ORF 4258	1	MFSANSTVSDCGSGSGSamber	1	1e-05
ORF 4259	1	MSPGWSamberIELKCGSGSGSamber	1	1e-05
ORF 4260	1	MELMRSTSMHCGSGSGSamber	1	1e-05
ORF 4261	1	MVGRMamberCQRRKVCGSGSGSamber	1	1e-05
ORF 4262	1	MSEWHNRSWSKWYCGSGSGSamber	1	1e-05
ORF 4263	1	MTDYRIRLNKDCGSGSGSamber	1	1e-05
ORF 4264	1	MQDFamberLSRCDACGSGSGSamber	1	1e-05
ORF 4265	1	MFESLNSGNGCCGSGSGSamber	1	1e-05
ORF 4266	1	MVVSSamberTEVFVDCGSGSGSamber	1	1e-05
ORF 4267	1	MCSHASHVPQLDYCGSGSGSamber	1	1e-05
ORF 4268	1	MopalVLRVQSRGCGSGSGSamber	1	1e-05
ORF 4269	1	MAHCamberKPDSGCGSGSGSamber	1	1e-05
ORF 4270	1	MRLTKLLMTNHCGSGSGSamber	1	1e-05
ORF 4271	1	MSYLSTDLIAYCGSGSGSamber	1	1e-05
ORF 4272	1	MQDGHYFCCGSGSGSamber	1	1e-05
ORF 4273	1	MNVRIWDRCWCGSGSGSamber	1	1e-05
ORF 4274	1	MYNLSamberIRDYCGSGSGSamber	1	1e-05
ORF 4275	1	MRNVAYSKIKVYRCGSGSGSamber	1	1e-05
ORF 4276	1	MamberYANamberCGSGSGSamber	1	1e-05
ORF 4277	1	MKKPIEVTFNAHCGSGSGSamber	1	1e-05
ORF 4278	1	MLESCLMVNDCGSGSGSamber	1	1e-05
ORF 4279	1	MFARGYACQVKIRCGSGSGSamber	1	1e-05
ORF 4280	1	MSLKDIIYEVMCGSGSGSamber	1	1e-05
ORF 4281	1	MLCDSLYENCCGSGSGSamber	1	1e-05
ORF 4282	1	MHNHAETHamberVRNCGSGSGSamber	1	1e-05
ORF 4283	1	MSEPCVVKYDCGSGSamber	1	1e-05
ORF 4284	1	MLNSNELCNNCGSGSGSamber	1	1e-05
ORF 4285	1	MTFSLYFVRNCGSGSGSamber	1	1e-05
ORF 4286	1	MLQSKLHLYFWCGSGSGSamber	1	1e-05
ORF 4287	1	MQamberamberETQGSRCGSGSGSamber	1	1e-05
ORF 4288	1	MSGIVKVNERGSCGSGSGSamber	1	1e-05
ORF 4289	1	MAMCVKYGMSCGSGSGSamber	1	1e-05
ORF 4290	1	MRFAMLWSMICGSGSGSamber	1	1e-05
ORF 4291	1	MNCLQKRLICVCCGSGSGSamber	1	1e-05
ORF 4292	1	MCNYKIVDVILVCGSGSGSamber	1	1e-05
ORF 4293	1	MGRHFTHTCWCGSGSGSamber	1	1e-05
ORF 4294	1	MWMFMLIRNMPSCGSGSGSamber	1	1e-05
ORF 4295	1	MSWMNNSSYTLICGSGSGSamber	1	1e-05
ORF 4296	1	MSLIARDINSFCGSGSGSamber	1	1e-05
ORF 4297	1	MSLSSIKRMSKECGSGSGSamber	1	1e-05
ORF 4298	1	MWSIRKDCNTFCGSGSGSamber	1	1e-05
ORF 4299	1	MSNPKSPTHKCGSGSGSamber	1	1e-05
ORF 4300	1	MHLVLILVHYCGSGSGSamber	1	1e-05
ORF 4301	1	MVPEMFVTCNDCGSGSGSamber	1	1e-05
ORF 4302	1	MVNHMIGDSamberNCGSGSGSamber	1	1e-05
ORF 4303	1	MVWLSIVNWNCGSGSGSamber	1	1e-05
ORF 4304	1	MCPASNDDFSCGSGSGSamber	1	1e-05
ORF 4305	1	MTDTLRSKRamberCGSGSGSamber	1	1e-05
ORF 4306	1	MNNFYALFIQCICGSGSGSamber	1	1e-05
ORF 4307	1	MEDMNMSTTKNCGSGSGSamber	1	1e-05
ORF 4308	1	MNPNVYMKCISFCGSGSGSamber	1	1e-05
ORF 4309	1	MTFPFSKCCSSNCGSGSGSamber	1	1e-05
ORF 4310	1	MWNTEYDYamberFHCGSGSGSamber	1	1e-05
ORF 4311	1	MSVLSSSLTKCGSGSGSamber	1	1e-05
ORF 4312	1	MRTSamberVLCTNACGSGSGSamber	1	1e-05
ORF 4313	1	MRNPCDCCDYCCCGSGSGSamber	1	1e-05
ORF 4314	1	MDLHCLCYKLCGSGSGSamber	1	1e-05
ORF 4315	1	MLRLQLQTRRNTCGSGSGSamber	1	1e-05
ORF 4316	1	MKVPRCDamberICRCGSGSGSamber	1	1e-05
ORF 4317	1	MCPMFKSCRamberCNCGSGSGSamber	1	1e-05
ORF 4318	1	MRLLamberMMKILECGSGSGSamber	1	1e-05
ORF 4319	1	MYFPIVSHKKCCICGSGSGSamber	1	1e-05
ORF 4320	1	MYFIYYWCAIQCGSGSGSamber	1	1e-05
ORF 4321	1	MSVYISMMNTNCGSGSGSamber	1	1e-05
ORF 4322	1	MQSKLLLDYVCGSGSGSamber	1	1e-05
ORF 4323	1	MVLYCPKDLGCCGSGSGSamber	1	1e-05
ORF 4324	1	MFTNGTRMKRVCGSGSGSamber	1	1e-05
ORF 4325	1	MESCRCRQVRQLCGSGSGSamber	1	1e-05
ORF 4326	1	MVPPSTNSamberLCGSGSGSamber	1	1e-05
ORF 4327	1	MLAHNSTCGSSCGSGSGSamber	1	1e-05
ORF 4328	1	MKWTGSCLNICGSGSGSamber	1	1e-05
ORF 4329	1	MTRFFTMSKELCGSGSGSamber	1	1e-05
ORF 4330	1	MYRTDTPNESDYCGSGSGSamber	1	1e-05
ORF 4331	1	MRSVQYTFIWLCGSGSGSamber	1	1e-05
ORF 4332	1	MNVVamberVPKLNCCGSGSGSamber	1	1e-05
ORF 4333	1	MLTamberPQDDLDCGSGSGSamber	1	1e-05
ORF 4334	1	MHWSACSEHSVYYCGSGSGSamber	1	1e-05
ORF 4335	1	MHPLIILCDMCGSGSGSamber	1	1e-05
ORF 4336	1	MSSamberIRENCNNAVCGSGSGSamber	1	1e-05
ORF 4337	1	MYVLWLNMDEYCGSGSGSamber	1	1e-05
ORF 4338	1	MYFSEVQYLRVCGSGSGSamber	1	1e-05
ORF 4339	1	MPNKRLNLTECGSGSGSamber	1	1e-05
ORF 4340	1	MISWSSLFLVVCGSGSGSamber	1	1e-05
ORF 4341	1	MRRWYDQNCAamberCGSGSGSamber	1	1e-05
ORF 4342	1	MGENGPVICFCGSGSGSamber	1	1e-05
ORF 4343	1	MamberSDVALSLNVNCGSGSGSamber	1	1e-05
ORF 4344	1	MCGWRPWSTARGSGSGSamber	1	1e-05
ORF 4345	1	MKYHPILKGSLCGSGSGSamber	1	1e-05
ORF 4346	1	MYFVNYLNFVCGSGSGSamber	1	1e-05
ORF 4347	1	MEQKPLYVLLCGSGSGSamber	1	1e-05
ORF 4348	1	MAICamberPQYKICGSGSGSamber	1	1e-05
ORF 4349	1	MIYVFIEVLSCGSGSGSamber	1	1e-05
ORF 4350	1	MFKAALGDITNCGSGSGSamber	1	1e-05
ORF 4351	1	MTSEYMRYWamberCCGSGSGSamber	1	1e-05
ORF 4352	1	MKKFKamberNEDKCGSGSGSamber	1	1e-05
ORF 4353	1	MRFRMRRLRCKMCGSGSGSamber	1	1e-05
ORF 4354	1	MLYMLCADVKCGSGSGSamber	1	1e-05
ORF 4355	1	MGMLNCQLHCSKCGSGSGSamber	1	1e-05
ORF 4356	1	MWGRSSMNCCGSGSGSamber	1	1e-05
ORF 4357	1	MPDNDWIVDEICGSGSGSamber	1	1e-05
ORF 4358	1	MFGPWGLLYSRKCGSGSGSamber	1	1e-05
ORF 4359	1	MKEALADRLFACGSGSGSamber	1	1e-05
ORF 4360	1	MCMMSNTIWKCGSGSGSamber	1	1e-05
ORF 4361	1	MYIKWSRSCMYCGSGSGSamber	1	1e-05
ORF 4362	1	MYILMDVLMSCGSGSGSamber	1	1e-05
ORF 4363	1	MKVRSTMRSKLCGSGSGSamber	1	1e-05
ORF 4364	1	MIWMVGCGSGSGSamber	1	1e-05
ORF 4365	1	MEFHSNDamberKLCGSGSGSamber	1	1e-05
ORF 4366	1	MSLENYTMKVKCGSGSGSamber	1	1e-05
ORF 4367	1	MDNLTWKYGCGSGSGSamber	1	1e-05
ORF 4368	1	MDVLRCLFLMLCGSGSGSamber	1	1e-05
ORF 4369	1	MRLNIHVWHWNCGSGSGSamber	1	1e-05
ORF 4370	1	MRYDSFSMRASCGSGSGSamber	1	1e-05
ORF 4371	1	MAESLNCWTSLSCGSGSGSamber	1	1e-05
ORF 4372	1	MERTDNLamberDLKCGSGSGSamber	1	1e-05
ORF 4373	1	MPNKGNYKamberNHCGSGSGSamber	1	1e-05
ORF 4374	1	MRNHAMSYQYSLCGSGSGSamber	1	1e-05
ORF 4375	1	MISLWRMSKDDICGSGSGSamber	1	1e-05
ORF 4376	1	MamberNVVWITTYNCGSGSGSamber	1	1e-05
ORF 4377	1	MRIGQLKNCICGSGSGSamber	1	1e-05
ORF 4378	1	MCGPLLLKRFVVSCGSGSGSamber	1	1e-05
ORF 4379	1	MIPFSWLIKamberCCGSGSGSamber	1	1e-05
ORF 4380	1	MRVSWLFVMVYSCGSGSGSamber	1	1e-05
ORF 4381	1	MFVYWKSAVLSCGSGSGNamber	1	1e-05
ORF 4382	1	MIERSVPamberIVCGSGSGSamber	1	1e-05
ORF 4383	1	MYVTFWKYHSKVCGSGSGSamber	1	1e-05
ORF 4384	1	MYCDLSWTQRamberCGSGSGSamber	1	1e-05
ORF 4385	1	MGamberNRLDamberNFNCGSGSGSamber	1	1e-05
ORF 4386	1	MamberGPKamberTRDYTLCGSGSGRamber	1	1e-05
ORF 4387	1	MIHLERKCRYCGSGSGSamber	1	1e-05
ORF 4388	1	MTSPSNWILQILCGSGSGSamber	1	1e-05
ORF 4389	1	MDRamberKMRFMINVCGSGSGSamber	1	1e-05
ORF 4390	1	MAWSPTVNTVCCGSGSGSamber	1	1e-05
ORF 4391	1	MVLRNPNSYNCGSGSGSamber	1	1e-05
ORF 4392	1	MSHDWNDRGNCGSGSGSamber	1	1e-05
ORF 4393	1	MDCYQYFKASNCGSGSGSamber	1	1e-05
ORF 4394	1	MVNVDDFPMDVSNCGSGSGSamber	1	1e-05
ORF 4395	1	MCRVYamberVHVSCGSGSGSamber	1	1e-05
ORF 4396	1	MRNVILMQVSCGSGSGSamber	1	1e-05
ORF 4397	1	MNIGFTSKVFVDCGSGSSSamber	1	1e-05
ORF 4398	1	MFLQHNKSMSCGSGSGSamber	1	1e-05
ORF 4399	1	MYAHLNDDNCCGSGSGSamber	1	1e-05
ORF 4400	1	MDYYGNQYYEMCGSGSGSamber	1	1e-05
ORF 4401	1	MPCDSWQSLCCGSGSGSamber	1	1e-05
ORF 4402	1	MVFWVKYRTSNVCGSGSGSamber	1	1e-05
ORF 4403	1	MVYYCDLWQSVCGSGSGSamber	1	1e-05
ORF 4404	1	MGISAVHYLARYCGSGSGSamber	1	1e-05
ORF 4405	1	MNAHKAYDTSMCGSGSGSamber	1	1e-05
ORF 4406	1	MDAGEWNCFamberNamberCGSGSGSamber	1	1e-05
ORF 4407	1	MSRSYMSamberHISKCGSGSGSamber	1	1e-05
ORF 4408	1	MTFTSRAamberFKCGSGSGSamber	1	1e-05
ORF 4409	1	MDIDFYSQRamberCGSGSGSamber	1	1e-05
ORF 4410	1	MTQPTPamberSDWCGSGSGSamber	1	1e-05
ORF 4411	1	MSAAamberFDKECGSGSGSamber	1	1e-05
ORF 4412	1	MKTSTSNYSSCGSGRHamber	1	1e-05
ORF 4413	1	MKTDNYHNVFCGSGSGSamber	1	1e-05
ORF 4414	1	MGFMESKKKAYCGSGSGSamber	1	1e-05
ORF 4415	1	MYLFVRVMamberKICGSGSGSamber	1	1e-05
ORF 4416	1	MVFEPGIRSLCICGSGSGSamber	1	1e-05
ORF 4417	1	MEYSRSTPLVCGSGSGSamber	1	1e-05
ORF 4418	1	MEDMLYGMTNWCCGSGSGSamber	1	1e-05
ORF 4419	1	MRPNDRSLFHSTCGSGSGSamber	1	1e-05
ORF 4420	1	MCamberNSSIHKERECGSGSGSamber	1	1e-05
ORF 4421	1	MNPYDNRRNSWDCGSGSGSamber	1	1e-05
ORF 4422	1	MTHWMTKVLLCGSGSGSamber	1	1e-05
ORF 4423	1	MVDSHGISGYDCGSGSGSamber	1	1e-05
ORF 4424	1	MSRVVCQVLQLCGSGSGSamber	1	1e-05
ORF 4425	1	MNSDRMamberQNDSCGSGSGSamber	1	1e-05
ORF 4426	1	MLHYLCMTDVCGSGSGSamber	1	1e-05
ORF 4427	1	MFSRSLDMEYIYGSGSGSamber	1	1e-05
ORF 4428	1	MCYNHGMMTCTCGSGSGSamber	1	1e-05
ORF 4429	1	MARTamberHDSTSSCGSGSGSamber	1	1e-05
ORF 4430	1	MLWNISKSANCCGSGSGSamber	1	1e-05
ORF 4431	1	MSRCGNASTNamberNICGSGSGSamber	1	1e-05
ORF 4432	1	MGSMSHEVHLCGSGSGSamber	1	1e-05
ORF 4433	1	MKVFLTEVCEDSCGSGSGSamber	1	1e-05
ORF 4434	1	MWTKCDDVKISCGSGSGSamber	1	1e-05
ORF 4435	1	MSPVECSWYMTEFCGSGSGSamber	1	1e-05
ORF 4436	1	MLLQMAamberNLNCGSGSGSamber	1	1e-05
ORF 4437	1	MIDPDGISTKKCGSGSGSamber	1	1e-05
ORF 4438	1	MTLDVCCHGDCGSGSGSamber	1	1e-05
ORF 4439	1	MKWMLQNTNMLTYCGSGSGSamber	1	1e-05
ORF 4440	1	MVPYHNWMNTIACGSGSGSamber	1	1e-05
ORF 4441	1	MSARLDKVKRYLVCGSGSGSamber	1	1e-05
ORF 4442	1	MSYVYTCCSFVCGSGSGSamber	1	1e-05
ORF 4443	1	MKDAESLDFLGDCGSGSGSamber	1	1e-05
ORF 4444	1	MRYDRSYHVLLCGSGSGSamber	1	1e-05
ORF 4445	1	MVDLGSKLKSYamberCGSGSGSamber	1	1e-05
ORF 4446	1	MYKMVSFHDVCGSGSGSamber	1	1e-05
ORF 4447	1	MRCDNDISDKKECGSGSGSamber	1	1e-05
ORF 4448	1	MKamberPMTKLNIDCGSGSGSamber	1	1e-05
ORF 4449	1	MLamberVQEYIRDCGSGSGSamber	1	1e-05
ORF 4450	1	MNSAMNLSTSCGSGSGSamber	1	1e-05
ORF 4451	1	MLLKHNIRFAYSCGSGSGSamber	1	1e-05
ORF 4452	1	MFLYLYCVENDCGSGSGSamber	1	1e-05
ORF 4453	1	MPYSWKISSSACGSGSGSamber	1	1e-05
ORF 4454	1	MDMNEADNICGSGSGSamber	1	1e-05
ORF 4455	1	MVamberKICSHKICGSGSGSamber	1	1e-05
ORF 4456	1	MLKRLWDTAGCGSGSGSamber	1	1e-05
ORF 4457	1	MEHLKKVHLDFRCGSGSGSamber	1	1e-05
ORF 4458	1	MFTYIINFFDVVECGSGSGSamber	1	1e-05
ORF 4459	1	MKQamberKKCITHRCGSGSGSamber	1	1e-05
ORF 4460	1	MESCRYRQVL!LCGSG!GSamber	1	1e-05
ORF 4461	1	MCMFRDEAKSVCGSGSGSamber	1	1e-05
ORF 4462	1	MNLPKKFMHCFCGSGSGSamber	1	1e-05
ORF 4463	1	MKCamberWSFELamberMKFCGSGSGSamber	1	1e-05
ORF 4464	1	METITHCamberAHCGSGSGSamber	1	1e-05
ORF 4465	1	MLILTRNEMLENCGSGSGSamber	1	1e-05
ORF 4466	1	MSTPVMYCYNCGSGSGSamber	1	1e-05
ORF 4467	1	MLIVGTLSLCNMCGSGSGSamber	1	1e-05
ORF 4468	1	MTamberCPTNMESSCGSGSGSamber	1	1e-05
ORF 4469	1	MIVIPKRKNFWCGSGSGSamber	1	1e-05
ORF 4470	1	MNVVACHRTCGSGSGSamber	1	1e-05
ORF 4471	1	MLFCHHDIGTCGSGSGSamber	1	1e-05
ORF 4472	1	MSRESPFDLLKNCGSGSGSamber	1	1e-05
ORF 4473	1	MSSNLQMYTWNCGSGSGSamber	1	1e-05
ORF 4474	1	MYLSMMEFRFTCGSGSGSamber	1	1e-05
ORF 4475	1	MLCPamberKCLNSACCGSGSGSamber	1	1e-05
ORF 4476	1	MTLRKNRLQTLCGSGSGSamber	1	1e-05
ORF 4477	1	MVVTMRLFLDYSCGSGSGSamber	1	1e-05
ORF 4478	1	MWFPDRVKMSWICGSGSGSamber	1	1e-05
ORF 4479	1	MGSLTERWNICGSGSGSamber	1	1e-05
ORF 4480	1	MRNFPTSRIDAVCGSGSGSamber	1	1e-05
ORF 4481	1	MLTSLQCFamberKCGSGSGSamber	1	1e-05
ORF 4482	1	MYTHSHFQFDACGSGSGSamber	1	1e-05
ORF 4483	1	MTFLRDRENSYSCGSGSGSamber	1	1e-05
ORF 4484	1	MCFGDDDDKSLCGSGSGSamber	1	1e-05
ORF 4485	1	MCIAVYGFKYSCGSGSGSamber	1	1e-05
ORF 4486	1	MRSSKKFKQKKCGSGSGSamber	1	1e-05
ORF 4487	1	MIVVNDWYDIVCGSGSGSamber	1	1e-05
ORF 4488	1	MRamberTamberAamberNTETCGSGSGSamber	1	1e-05
ORF 4489	1	MRVLSSVRFKSVCGSGSGSamber	1	1e-05
ORF 4490	1	MNAHYALTGDYCGSGSGSamber	1	1e-05
ORF 4491	1	MIYTRAYYDLICCGSGSGSamber	1	1e-05
ORF 4492	1	MamberSCRYRQVLQSCGSGSGSamber	1	1e-05
ORF 4493	1	MCIHNCSFWQLFCGSGSGSamber	1	1e-05
ORF 4494	1	MDLALIASVKINHCGSGSGSamber	1	1e-05
ORF 4495	1	MKSIADDTLHCGSGSGSamber	1	1e-05
ORF 4496	1	MVQNTFCPLASPNCGSGSGSamber	1	1e-05
ORF 4497	1	MamberVAWNDKQFNVCGSGSGSamber	1	1e-05
ORF 4498	1	MGNSSCNLRKSCGSGSGSamber	1	1e-05
ORF 4499	1	MLLRQCHCamberFMSECGSGSGSamber	1	1e-05
ORF 4500	1	MHFQYIVASSNCGSGSGSamber	1	1e-05
ORF 4501	1	MMNYREYILDTCGSGSGSamber	1	1e-05
ORF 4502	1	MSLSCFVFFNICGSGSGSamber	1	1e-05
ORF 4503	1	MamberLVamberKRILICGSGSGSamber	1	1e-05
ORF 4504	1	MSYPFVLSRSCGSGSGSamber	1	1e-05
ORF 4505	1	MSLSDWCNLACGSGSGSamber	1	1e-05
ORF 4506	1	MVNEERNRYRNCGSGSGSamber	1	1e-05
ORF 4507	1	MTILYRYVNTCGSGSGSamber	1	1e-05
ORF 4508	1	MMYQYamberHACGSGSGSamber	1	1e-05
ORF 4509	1	MNamberCKGDQLCCGSGSGSamber	1	1e-05
ORF 4510	1	MPFITSPRNCFMLCGSGSGSamber	1	1e-05
ORF 4511	1	MRTKIHAFLTamberICGSGSGSamber	1	1e-05
ORF 4512	1	MRLHFGMYYIRPCGSGSGSamber	1	1e-05
ORF 4513	1	MITIDLILGTSCGSGSGSamber	1	1e-05
ORF 4514	1	MAKLTKNKMAWCGSGSGSamber	1	1e-05
ORF 4515	1	MSSNMVIPNICGSGSGSamber	1	1e-05
ORF 4516	1	MYVPHEPWCNCGSGSGSamber	1	1e-05
ORF 4517	1	MTLMTMSNGIPLCGSGSGSamber	1	1e-05
ORF 4518	1	MHLSamberTIEQQCGSGSGSamber	1	1e-05
ORF 4519	1	MQTFamberLLVKGCGSGSGSamber	1	1e-05
ORF 4520	1	MRPWLamberYamberYLVCGSGSGSamber	1	1e-05
ORF 4521	1	MVPWamberDDDNNCGSGSGSamber	1	1e-05
ORF 4522	1	MLLHPSKEDSCGSGSGSamber	1	1e-05
ORF 4523	1	MSRTKSDYRACGSGSamber	1	1e-05
ORF 4524	1	MKYGDMIQMDCGSGSGSamber	1	1e-05
ORF 4525	1	MQMHKNSFRMRSCGSGSGSamber	1	1e-05
ORF 4526	1	MCSRMFRYLSCGSGSGSamber	1	1e-05
ORF 4527	1	MCPEDSSNTNCGSGSGSamber	1	1e-05
ORF 4528	1	MSKMLKDYTYFCGSGSGSamber	1	1e-05
ORF 4529	1	MPYYLIFLISCGSGSGSamber	1	1e-05
ORF 4530	1	MRLKVWNNCVIACGSGSGSamber	1	1e-05
ORF 4531	1	MGVNamberCNSASCGSGSGSamber	1	1e-05
ORF 4532	1	MSSKDLNKVNSENCGSGSGSamber	1	1e-05
ORF 4533	1	MFACACNDRPCGSGSGSamber	1	1e-05
ORF 4534	1	MDRPamberNPYSVNCGSGSGSamber	1	1e-05
ORF 4535	1	MYISWRCVNDVICGSGSGSamber	1	1e-05
ORF 4536	1	MVPTGSLIYCFNCGSGSGSamber	1	1e-05
ORF 4537	1	MSIVPIICKIYCGSGSGSamber	1	1e-05
ORF 4538	1	MSFPVYRIRYRDCGSGSGSamber	1	1e-05
ORF 4539	1	MKLICCYCYSCGSGSGSamber	1	1e-05
ORF 4540	1	MCQHIELamberNECGSGSGSamber	1	1e-05
ORF 4541	1	MGHNKSYCIamberCGSGSGSamber	1	1e-05
ORF 4542	1	MPDSCYKCVMMCGSGSGSamber	1	1e-05
ORF 4543	1	MCRRICQWLLEAECGSGSGSamber	1	1e-05
ORF 4544	1	MIIFSSGYSLRLCGSGSGSamber	1	1e-05
ORF 4545	1	MKMDSSKAamberKCGSGSGSamber	1	1e-05
ORF 4546	1	MIASRNAMGNNCGSGSGSamber	1	1e-05
ORF 4547	1	MDLEIILVLVNCGSGSGSamber	1	1e-05
ORF 4548	1	MQARHIMAQNYCGSGSGSamber	1	1e-05
ORF 4549	1	MVAHIYFASSRIACGSGSGSamber	1	1e-05
ORF 4550	1	MRKLFADIDKLRCGSGSGSamber	1	1e-05
ORF 4551	1	MERLMPLANLNLCGSGSGSamber	1	1e-05
ORF 4552	1	MSFRSAVDIVCGSGSGSamber	1	1e-05
ORF 4553	1	MCFSTLILEYCGSGSGSamber	1	1e-05
ORF 4554	1	MSDNSNVMNFVNCGSGSGSamber	1	1e-05
ORF 4555	1	MVLYTAKSSSCGLCGSGSGSamber	1	1e-05
ORF 4556	1	MVTFNVETITSCGSGSGSamber	1	1e-05
ORF 4557	1	MVLISASYTIVCGSGSGSamber	1	1e-05
ORF 4558	1	MSDPRMSNamberWYCGSGSGSamber	1	1e-05
ORF 4559	1	MLKFIDQCENLNNCGSGSGSamber	1	1e-05
ORF 4560	1	MKLLYMIRKEHCGSGSGSamber	1	1e-05
ORF 4561	1	MamberSAIAVHEHamberCGSGSGSamber	1	1e-05
ORF 4562	1	MYLGMFNLTCamberRTCGSGSGSamber	1	1e-05
ORF 4563	1	MCMKFMochreRMYSCGSGSGSamber	1	1e-05
ORF 4564	1	MWSWamberTSDVTNCGSGSGSamber	1	1e-05
ORF 4565	1	MSRTIIILamberWCGSGSGSamber	1	1e-05
ORF 4566	1	MGLHDQEYamberEMRQRSGSamber	1	1e-05
ORF 4567	1	MWSRKCLMCICGSGSGSamber	1	1e-05
ORF 4568	1	MWYRTWDSYKFCDSGSGSamber	1	1e-05
ORF 4569	1	MSTHSVRTamberKTTCGSGSGSamber	1	1e-05
ORF 4570	1	MWSVSMWLDIGCGSGSGSamber	1	1e-05
ORF 4571	1	MVATLVSNFWSLCGSGSGSamber	1	1e-05
ORF 4572	1	MNCLYKTQITCGSGSGSamber	1	1e-05
ORF 4573	1	MLYAHVLLamberVCGSGSGSamber	1	1e-05
ORF 4574	1	MYNTGNSLICGSGSGSamber	1	1e-05
ORF 4575	1	MCSLNEamberKCSGFCGSGSGSamber	1	1e-05
ORF 4576	1	MYTamberNLNQIRHSCGSGSGSamber	1	1e-05
ORF 4577	1	MSAHHGCLNYCGSGSGSamber	1	1e-05
ORF 4578	1	MSISPGNINMCGSGSGSamber	1	1e-05
ORF 4579	1	MDNLDKCCVCHCGSGSGSamber	1	1e-05
ORF 4580	1	MFLLGANamberMSDCGSGSGSamber	1	1e-05
ORF 4581	1	MCKLSSRMVYCGSGSGSamber	1	1e-05
ORF 4582	1	MFTTTFMLRIWSCGSGSGSamber	1	1e-05
ORF 4583	1	MDTFRIDamberKDMCGSGSGSamber	1	1e-05
ORF 4584	1	MNCIAYLNRMamberHCGSGSGSamber	1	1e-05
ORF 4585	1	MSYCVNTIQEamberICGSGSGSamber	1	1e-05
ORF 4586	1	MGWFEHYAIACGSGSGSamber	1	1e-05
ORF 4587	1	MEVHVKQNYCILCGSGSGSamber	1	1e-05
ORF 4588	1	MQLNGTSEYLCGSGSGSamber	1	1e-05
ORF 4589	1	MGSVTRLYLYWCGSGSGSamber	1	1e-05
ORF 4590	1	MCSIRopalGDYRIDCGSGSGSamber	1	1e-05
ORF 4591	1	MKQNSEANYRFCGSGSGSamber	1	1e-05
ORF 4592	1	MVNTEYRIWNCGSGSGSamber	1	1e-05
ORF 4593	1	MCKKRTYRNVCGSGSGSamber	1	1e-05
ORF 4594	1	MKLEMIYCGSGSGSamber	1	1e-05
ORF 4595	1	MGCLHIGNDVVHCGSGSGSamber	1	1e-05
ORF 4596	1	MYVDCVNWRYCGSGSGSamber	1	1e-05
ORF 4597	1	MCICSamberSLSICLSCGSGSGSamber	1	1e-05
ORF 4598	1	MAKQAYTSWCCGSGSGSamber	1	1e-05
ORF 4599	1	MHLSGNDYRYCCGSGSGSamber	1	1e-05
ORF 4600	1	MDHNNEKLSTYMCGSGSGSamber	1	1e-05
ORF 4601	1	MamberVNTHNHCGSGSGSamber	1	1e-05
ORF 4602	1	MRYVLACamberYNYDCGSGSGSamber	1	1e-05
ORF 4603	1	MFGSLILRamberVCYICGSGSGSamber	1	1e-05
ORF 4604	1	MVYRRNLQMSCGSGSGSamber	1	1e-05
ORF 4605	1	MWVPSLMTTNKSCGSGSGSamber	1	1e-05
ORF 4606	1	MKFQGLYKFRRECGSGSGSamber	1	1e-05
ORF 4607	1	MVRFVSCGSGSGSamber	1	1e-05
ORF 4608	1	MICILMVDQSICGSGSGSamber	1	1e-05
ORF 4609	1	MRIECHVQYLECGSGSGSamber	1	1e-05
ORF 4610	1	MSTDKKVIRLDACGSGSGSamber	1	1e-05
ORF 4611	1	MASCSMYSFCCGSGSGSamber	1	1e-05
ORF 4612	1	MNYQKNVKKKKCGSGSGSamber	1	1e-05
ORF 4613	1	MASCSMYSFRCGSGSGSamber	1	1e-05
ORF 4614	1	MELINNMSNWLACGSGSGSamber	1	1e-05
ORF 4615	1	MWKTDNVNRQNSCGSGSamber	1	1e-05
ORF 4616	1	MCDLSSVALGITKCGSGSGSamber	1	1e-05
ORF 4617	1	MHLRILKGLSCGSGSGSamber	1	1e-05
ORF 4618	1	MIMIVICGSGSGSamber	1	1e-05
ORF 4619	1	MCTRLYFGamberCCGSGSGSamber	1	1e-05
ORF 4620	1	MRLVIGNamberMHSCGSGSGSamber	1	1e-05
ORF 4621	1	MSDSNLVLNLCGSGSGSamber	1	1e-05
ORF 4622	1	MCYVDAVAHWSNamberCGSGSGSamber	1	1e-05
ORF 4623	1	MERQIHSICGSGSGSamber	1	1e-05
ORF 4624	1	MMMCEETSQVKCGSGSGSamber	1	1e-05
ORF 4625	1	MSFPRamberCKWWSLCGSGSGSamber	1	1e-05
ORF 4626	1	MFSHRSVLNamberIGICGSGSGSamber	1	1e-05
ORF 4627	1	MISEKQPLLKCGSGSGSamber	1	1e-05
ORF 4628	1	MHTRKTTSCFCGSGSGSamber	1	1e-05
ORF 4629	1	MCSRRWCLCGSGSGSamber	1	1e-05
ORF 4630	1	MSGPCEIKDNGCGSGSGSamber	1	1e-05
ORF 4631	1	MDNSKKEamberHDDCGSGSGSamber	1	1e-05
ORF 4632	1	MCAPKCGTQLCGSGSGSamber	1	1e-05
ORF 4633	1	MLRALSKLVHCGSGSGSamber	1	1e-05
ORF 4634	1	MNVYETANDDICGSGSGSamber	1	1e-05
ORF 4635	1	MWHLYamberRIISSFACGSGSGSamber	1	1e-05
ORF 4636	1	MKAFMGTVCGTGSGSamber	1	1e-05
ORF 4637	1	MDCGTWNamberYATCGSGSGSamber	1	1e-05
ORF 4638	1	MHTamberamberCSRLSCGSGSGSamber	1	1e-05
ORF 4639	1	MEINDNGVYQTCGSGSGSamber	1	1e-05
ORF 4640	1	MQSSFAQFRYWamberSCGSGSGSamber	1	1e-05
ORF 4641	1	MCSLTLIFILCGSGSGSamber	1	1e-05
ORF 4642	1	MFCRYMRIKVTCGSGSGSamber	1	1e-05
ORF 4643	1	MCCRNCKNAMTCGSGSGSamber	1	1e-05
ORF 4644	1	MVDSNGNKTICGSGNGSamber	1	1e-05
ORF 4645	1	MNDCPVQNGSGCGSGSamber	1	1e-05
ORF 4646	1	MCRKRSHSamberINCCGSGSGSamber	1	1e-05
ORF 4647	1	MNamberNMNDMIGTCGSGSGSamber	1	1e-05
ORF 4648	1	MCSamberCCTDTDFCGSGSGSamber	1	1e-05
ORF 4649	1	MSQQYPYTNNNSCCGSGSGSamber	1	1e-05
ORF 4650	1	MIYPIFPYTYRLCGSGSamber	1	1e-05
ORF 4651	1	MLQGFKMVKNCGSGSGSamber	1	1e-05
ORF 4652	1	MPLYRSKKQYCICGSGSGSamber	1	1e-05
ORF 4653	1	MRLNYWSHSWICGSGSGSamber	1	1e-05
ORF 4654	1	MVRSMLMSMICGSGSGSamber	1	1e-05
ORF 4655	1	MamberISECDKDATCGSGSGSamber	1	1e-05
ORF 4656	1	MamberDTVamberDRYSRCGSGSGSamber	1	1e-05
ORF 4657	1	MFSLSIDSFamberIVCGSGSGSamber	1	1e-05
ORF 4658	1	MDTSLIRSCLQNCGSGSGSamber	1	1e-05
ORF 4659	1	MDamberSRLREMFCGSGSGSamber	1	1e-05
ORF 4660	1	MLLDSNNCAYIVCGSGSGSamber	1	1e-05
ORF 4661	1	MLYMWSWSMLLCGSGSGSamber	1	1e-05
ORF 4662	1	MRVCGSNINTVCGSGSGSamber	1	1e-05
ORF 4663	1	MDTLNSLLSIFCGSGSGSamber	1	1e-05
ORF 4664	1	MVYGPLVIRSCGSGSGSamber	1	1e-05
ORF 4665	1	MSTKLFVNMKCGSGSGSamber	1	1e-05
ORF 4666	1	MLVHSEVHDLEPVCGSGSGSamber	1	1e-05
ORF 4667	1	MTLSVGACMNKCGSGSGSamber	1	1e-05
ORF 4668	1	MVMMYCTRQYTHCGSGSGSamber	1	1e-05
ORF 4669	1	MQFEYLYNCSICGSGSGSamber	1	1e-05
ORF 4670	1	MLKKYWMVSHCGSGSGSamber	1	1e-05
ORF 4671	1	MLKFRTLINCCGSGSGSamber	1	1e-05
ORF 4672	1	MADamberNYFHMWWCGSGSGSamber	1	1e-05
ORF 4673	1	MTLFQDATSTCGCGSGSGSamber	1	1e-05
ORF 4674	1	MGMHWLNPNGNSDCGSGSGSamber	1	1e-05
ORF 4675	1	MSVLKMDMAKNCGSGSGSamber	1	1e-05
ORF 4676	1	MTamberSVSSMCICGSGSGSamber	1	1e-05
ORF 4677	1	MSamberNLRRGSGSGSamber	1	1e-05
ORF 4678	1	MCPATamberamberIYLCGSGSGSamber	1	1e-05
ORF 4679	1	MYHQGEamberLPKFCGSGSGSamber	1	1e-05
ORF 4680	1	MRLSVISLNamberRYCGSGSamber	1	1e-05
ORF 4681	1	MVLYNRKDTGLHCGSGSGSamber	1	1e-05
ORF 4682	1	MNKMTYFPFKKCGSGSGSamber	1	1e-05
ORF 4683	1	MCVSPKMKECMTCGSGSGSamber	1	1e-05
ORF 4684	1	MFKKEIYICGSGSGSamber	1	1e-05
ORF 4685	1	MSLNRSMLKYSSCGSGSGSamber	1	1e-05
ORF 4686	1	MESCRYRRVLQLCGCGSGSamber	1	1e-05
ORF 4687	1	MRFACHWKSSVCGSGSGSamber	1	1e-05
ORF 4688	1	MLSVTQamberLCamberFCGSGSGSamber	1	1e-05
ORF 4689	1	MICRRRSSCLCRCGSGSGSamber	1	1e-05
ORF 4690	1	MMLCFYCamberCTCCGSGSGSamber	1	1e-05
ORF 4691	1	MCMIVNKNEVECGSGSGSamber	1	1e-05
ORF 4692	1	MRGRRRCGSGSGSamber	1	1e-05
ORF 4693	1	MRSEINQLLEEopalLRQRRGSamber	1	1e-05
ORF 4694	1	MVVDNYIKNRKRNCGSGSGSamber	1	1e-05
ORF 4695	1	MCQSQMMLMPCGSGSGSamber	1	1e-05
ORF 4696	1	MGochreLochreEGDIHMRKRLIDamber	1	1e-05
ORF 4697	1	MSKLRamberSMLDCGSGSGSamber	1	1e-05
ORF 4698	1	MAVWLDWRNIQamberRCGSGSGSamber	1	1e-05
ORF 4699	1	MYSACEamberYGCQCGSGSGSamber	1	1e-05
ORF 4700	1	MSHEFWFLIDTNCGSGSGSamber	1	1e-05
ORF 4701	1	MSIWNCNFYRCSCGSGSGSamber	1	1e-05
ORF 4702	1	MCMAKTLEILCGSGSGSamber	1	1e-05
ORF 4703	1	MRNTDamberIDSHCGSGSGSamber	1	1e-05
ORF 4704	1	MHRVVFKKNRYCGSGSGSamber	1	1e-05
ORF 4705	1	MTNHTSTRFGICGSGSGSamber	1	1e-05
ORF 4706	1	MSMIHSYSCHYKamberCGSGSGSamber	1	1e-05
ORF 4707	1	MYWWDIochreMSEYLCGSGSGSamber	1	1e-05
ORF 4708	1	MYRTCRYMILDCGSGSGSamber	1	1e-05
ORF 4709	1	MEYVDDSIVEENCGSGSGSamber	1	1e-05
ORF 4710	1	MPVamberVKDVPLACGSGSGSamber	1	1e-05
ORF 4711	1	MFLIMLEKSACGSGSGSamber	1	1e-05
ORF 4712	1	MAPGFDMamberDVKCGSGSGSamber	1	1e-05
ORF 4713	1	MRFRRCSLLVYDCGSGSGSamber	1	1e-05
ORF 4714	1	MVAAAAAAARTGGGNochreYDSLamber	1	1e-05
ORF 4715	1	MDECSNVNECGSGSGSamber	1	1e-05
ORF 4716	1	MDamberTAMSLTTYNCGSGSGSamber	1	1e-05
ORF 4717	1	MVHVKCYHRSMSCGSGSGSamber	1	1e-05
ORF 4718	1	MYKMMSSCLKMNCGSGSGSamber	1	1e-05
ORF 4719	1	MSIHSQLISYamberCGSGSGSamber	1	1e-05
ORF 4720	1	MYNHRamberMAGLHCGSGSGSamber	1	1e-05
ORF 4721	1	MFQTECamberSREamberNCGSGSGSamber	1	1e-05
ORF 4722	1	MDFPESFQTCCGSGSGSamber	1	1e-05
ORF 4723	1	MMFPMLIVDDDTFCGSGSGSamber	1	1e-05
ORF 4724	1	MLNGRamberHPYFCGSGSGSamber	1	1e-05
ORF 4725	1	MILDFATVRVKRNCGSGSGSamber	1	1e-05
ORF 4726	1	MAISENYCYTNCGSGSGSamber	1	1e-05
ORF 4727	1	MVIHGLamberNamberNTCCCGSGSGSamber	1	1e-05
ORF 4728	1	MCDKIQKTLamberDECGSGSGSamber	1	1e-05
ORF 4729	1	MWSLEVKHVWNCGSGSGSamber	1	1e-05
ORF 4730	1	MCPKALTRSMASCGSGSGSamber	1	1e-05
ORF 4731	1	MamberIGLQCRSSDCGSGSGSamber	1	1e-05
ORF 4732	1	MTLFELYVSELTDCGSGSGSamber	1	1e-05
ORF 4733	1	MSFDTRHLKRCGSGSGSamber	1	1e-05
ORF 4734	1	MWNPMCDFSNNCGSGSGSamber	1	1e-05
ORF 4735	1	MSNCGNDLTYTSCGSGSGSamber	1	1e-05
ORF 4736	1	MMVEQCILMTVCGSGSGSamber	1	1e-05
ORF 4737	1	MRVSGTKENCCGSGSGSamber	1	1e-05
ORF 4738	1	MIEHKQPYWMICGSGSGSamber	1	1e-05
ORF 4739	1	MYNSDTRITKRCGSGSGSamber	1	1e-05
ORF 4740	1	MHNVamberamberRSSVCGSGSGSamber	1	1e-05
ORF 4741	1	MIamberIEGLTHLSCGSGSGSamber	1	1e-05
ORF 4742	1	MLWTNSAGNEFCGSGSGSamber	1	1e-05
ORF 4743	1	MCSYFEQYPNCCGSGSGSamber	1	1e-05
ORF 4744	1	MLNSSCSamberFVRDFCGSGSGSamber	1	1e-05
ORF 4745	1	MWIISQWNMLTCGSGSGSamber	1	1e-05
ORF 4746	1	MRTASamberSMDMNYCGSGSGSamber	1	1e-05
ORF 4747	1	MFWFYWHEFEFLCGSGSGSamber	1	1e-05
ORF 4748	1	MSFAQMCFHSEICGSGSGSamber	1	1e-05
ORF 4749	1	MNLTYPYVIFWFCGSGSGSamber	1	1e-05
ORF 4750	1	MIKANMLMTYNYRCGSGSGSamber	1	1e-05
ORF 4751	1	MTHSLENHIMCGSGSGSamber	1	1e-05
ORF 4752	1	MTIADLIWSICGSGSGSamber	1	1e-05
ORF 4753	1	MCFWIGLGCGSGSGSamber	1	1e-05
ORF 4754	1	MLamberETTVVETCGSGSGSamber	1	1e-05
ORF 4755	1	MQQLDCIYYFVCGSGSGSamber	1	1e-05
ORF 4756	1	MVSMGWHMKWYCGSGSGSamber	1	1e-05
ORF 4757	1	MVCTLNNDHICGSGSGSamber	1	1e-05
ORF 4758	1	MKamberSLPHDVITSCGSGSGSamber	1	1e-05
ORF 4759	1	MVSINYWKVVCGSGSGSamber	1	1e-05
ORF 4760	1	MLYLDLLLLSNCGSGSGSamber	1	1e-05
ORF 4761	1	MSIRTAYLEIYCGSGSGSamber	1	1e-05
ORF 4762	1	MFLTRKQKNTHCGSGSGSamber	1	1e-05
ORF 4763	1	MSHARRNIMTCGSGSGSamber	1	1e-05
ORF 4764	1	MHYGHYLYKQCGSGSGSamber	1	1e-05
ORF 4765	1	MHPRVFLGRMFTCCGSGSGSamber	1	1e-05
ORF 4766	1	MCTKTNANDDACGSGSGSamber	1	1e-05
ORF 4767	1	MYTNamberCPNRYCGSGSGSamber	1	1e-05
ORF 4768	1	MRIKILTamberWLICGSGSGSamber	1	1e-05
ORF 4769	1	MQIVSRENCCGSGSamber	1	1e-05
ORF 4770	1	MYSYCEYRLNCGSGSGSamber	1	1e-05
ORF 4771	1	MEPSEHRITLQCGSGSGSamber	1	1e-05
ORF 4772	1	MDCNMNSDSACGSGSGSamber	1	1e-05
ORF 4773	1	MamberVRNFGVDFECGSGSGSamber	1	1e-05
ORF 4774	1	MSPRVRVVFCAKCGSGSGSamber	1	1e-05
ORF 4775	1	MVIHDLRSICCGSGSGSamber	1	1e-05
ORF 4776	1	MSHRFMKCDHSCGSGSGSamber	1	1e-05
ORF 4777	1	MCDRamberYNRSSFCGSGSGSamber	1	1e-05
ORF 4778	1	MVPAVLRDIFamberGCGSGSGSamber	1	1e-05
ORF 4779	1	MKTYVPYETNSVCGSGSGSamber	1	1e-05
ORF 4780	1	MRTVHMRMKamberNICGSGSGSamber	1	1e-05
ORF 4781	1	MIEMCSYSLWYYCGSGSGSamber	1	1e-05
ORF 4782	1	MCIFLINHNICCGSGSGSamber	1	1e-05
ORF 4783	1	MamberLDFVNLHNNCGSGSGSamber	1	1e-05
ORF 4784	1	MSamberDSCMKAFCGSGSGSamber	1	1e-05
ORF 4785	1	MVDHRSYLEKCGSGSGSamber	1	1e-05
ORF 4786	1	MWNKSYYECKNCGSGSGSamber	1	1e-05
ORF 4787	1	MWNDHLVINFGCGSGSGSamber	1	1e-05
ORF 4788	1	MKCYRKKKGDCGSGSGSamber	1	1e-05
ORF 4789	1	MSRALSLLETSCGSGSGSamber	1	1e-05
ORF 4790	1	MSamberamberDYSDLDICGSGSGSamber	1	1e-05
ORF 4791	1	MHLRFKRLWRCGSGSGSamber	1	1e-05
ORF 4792	1	MTVFLPQamberHFCGSGSGSamber	1	1e-05
ORF 4793	1	MPRNYCNIYCKCGSGSGSamber	1	1e-05
ORF 4794	1	MNPVIQQLYGSFCGSGSGSamber	1	1e-05
ORF 4795	1	MVHCamberLFERICGSGSGSamber	1	1e-05
ORF 4796	1	MVLGLMDYLPDCGSGSGSamber	1	1e-05
ORF 4797	1	MTHEFDKTVVILACGSGSGSamber	1	1e-05
ORF 4798	1	MHSYSQSIQSWFCGSGSGSamber	1	1e-05
ORF 4799	1	MISHSSTVKNCGSGSGSamber	1	1e-05
ORF 4800	1	MTAWAYRIGTCGSGSGSamber	1	1e-05
ORF 4801	1	MHGGMNLERDCGSGSGSamber	1	1e-05
ORF 4802	1	MTLHSTNDamberVIGCGSGSGSamber	1	1e-05
ORF 4803	1	MQIFMMIELSCGSGSGSamber	1	1e-05
ORF 4804	1	MSFSCDRDALYCGSGSGSamber	1	1e-05
ORF 4805	1	MNLKNLNRAamberCGSGSGSamber	1	1e-05
ORF 4806	1	MYLKMWRCYSKTICGSGSGSamber	1	1e-05
ORF 4807	1	MVTCLFENQLNVWCGSGSGSamber	1	1e-05
ORF 4808	1	MEECHDEMMMFLRQRQRHamber	1	1e-05
ORF 4809	1	MSSHRLLNYNCGSGSGSamber	1	1e-05
ORF 4810	1	MQVYLTYKKYCGSGSGSamber	1	1e-05
ORF 4811	1	MSIEKNHFIVFDCGSGSGSamber	1	1e-05
ORF 4812	1	MNSREFWRKTCCGSGSGSamber	1	1e-05
ORF 4813	1	MMIAYYVSSVVCGSGSGSamber	1	1e-05
ORF 4814	1	MPISAEVLIDECGSGSGSamber	1	1e-05
ORF 4815	1	MRSGQRILQVVMCGSGSGSamber	1	1e-05
ORF 4816	1	MSNSSLWKLYGRCGSGSGSamber	1	1e-05
ORF 4817	1	MDQIKHDVFPNCGSGSGSamber	1	1e-05
ORF 4818	1	MWTSRLMWSLICGSGSGSamber	1	1e-05
ORF 4819	1	MFSSFGMKVFTCGSGSGSamber	1	1e-05
ORF 4820	1	MCYLTSTRamberYVCGSGSGSamber	1	1e-05
ORF 4821	1	MMGNQRSKMWamberCGSGSGSamber	1	1e-05
ORF 4822	1	MSIVSKKLHDCGSGSGSamber	1	1e-05
ORF 4823	1	MKTRELCIEDCGSGSGSamber	1	1e-05
ORF 4824	1	MKIamberFCHEVIEILCGSGSGSamber	1	1e-05
ORF 4825	1	MVYCFEKTMKTCGSGSGSamber	1	1e-05
ORF 4826	1	MamberEPamberCSNIVCGSGSGSamber	1	1e-05
ORF 4827	1	MamberHLGLamberRamberVCGSGSGSamber	1	1e-05
ORF 4828	1	MSKLGSNYVNCGSGSGSamber	1	1e-05
ORF 4829	1	MACDAQPEYNKCCGSGSGSamber	1	1e-05
ORF 4830	1	MSCMMLLLSILCGSGSGSamber	1	1e-05
ORF 4831	1	MFCCVLGFKILKCGSGSGSamber	1	1e-05
ORF 4832	1	MFPWEamberNETIYSCCGSGSGSamber	1	1e-05
ORF 4833	1	MIIASVLFCEWKCGSG!GSamber	1	1e-05
ORF 4834	1	MYamberCYVTYKKCGSGSGSamber	1	1e-05
ORF 4835	1	MRLLVNGRFWYHNCGSGSamber	1	1e-05
ORF 4836	1	MICVDCCGSGSGSamber	1	1e-05
ORF 4837	1	MSALHDNIEYWSYCGSGSGSamber	1	1e-05
ORF 4838	1	MKSTSLRYAHDHCGSGSGSamber	1	1e-05
ORF 4839	1	MRamberamberQQMKHDCGSGSGSamber	1	1e-05
ORF 4840	1	MSRPDFHNAFQNCGSGSGSamber	1	1e-05
ORF 4841	1	MTamberVRVCNDMCGSGSGSamber	1	1e-05
ORF 4842	1	MELNGWYPDYCGSGSGSamber	1	1e-05
ORF 4843	1	MTFKPNGDLCICCGSGSGSamber	1	1e-05
ORF 4844	1	MRWILTKDYRHCGSGSGSamber	1	1e-05
ORF 4845	1	MPPQHDEDDTCGSGSGSamber	1	1e-05
ORF 4846	1	MDTFAKDamberLATCGSGSGSamber	1	1e-05
ORF 4847	1	MKRTKMLIDRYFYCGSGSGSamber	1	1e-05
ORF 4848	1	MSFAMYNWFWIFCGSGSGSamber	1	1e-05
ORF 4849	1	MSFPVYQIWYRDWGSGSGSamber	1	1e-05
ORF 4850	1	MSLRTTPCDVSNCGSGSGSamber	1	1e-05
ORF 4851	1	MPTVHTNETCCGSGSGSamber	1	1e-05
ORF 4852	1	MLNRIDYNAHLMCGSGSGSamber	1	1e-05
ORF 4853	1	MYYSTVETDYQCGSGSGSamber	1	1e-05
ORF 4854	1	MWYTKLamberIVSCGSGSGSamber	1	1e-05
ORF 4855	1	MGLGLKRSFVCGSGSGSamber	1	1e-05
ORF 4856	1	MDSKALQFFHYFCGSGSGSamber	1	1e-05
ORF 4857	1	MCamberDRamberNNDFCGSGSGSamber	1	1e-05
ORF 4858	1	MTWMamberKNGHYCFCGSGSGSamber	1	1e-05
ORF 4859	1	MHETKNLHNSICGSGSGSamber	1	1e-05
ORF 4860	1	MRVYPSYCLNKDCGSGSGSamber	1	1e-05
ORF 4861	1	MGASKDYYGLCGSGSGSamber	1	1e-05
ORF 4862	1	MCVTTEKNSFCGSGSGSamber	1	1e-05
ORF 4863	1	MTQSVamberMIACGSGSGSamber	1	1e-05
ORF 4864	1	MTamberVDamberPNTRCGSGSGSamber	1	1e-05
ORF 4865	1	MMHVLAKVamberQEKFCGSGSGSamber	1	1e-05
ORF 4866	1	MTAAMLTNEESSCGSGSGSamber	1	1e-05
ORF 4867	1	MYKLTIYLFNIFNCGSGSGSamber	1	1e-05
ORF 4868	1	MYLWSLNTLMNCGSGSGSamber	1	1e-05
ORF 4869	1	MQRRWSPSIDWCGSGSGSamber	1	1e-05
ORF 4870	1	MKALMGTVCGSGSGSamber	1	1e-05
ORF 4871	1	MSAGKRNRDDILCGSGSGSamber	1	1e-05
ORF 4872	1	MQLEQKKKYSNCGSGSGSamber	1	1e-05
ORF 4873	1	MKWPNTCCGNCGSGSGSamber	1	1e-05
ORF 4874	1	MopalFLVFLCGSGSGSamber	1	1e-05
ORF 4875	1	MCRIDSSIQLCGSGSGSamber	1	1e-05
ORF 4876	1	MTRGHTLIamberNCGSGSGSamber	1	1e-05
ORF 4877	1	MDGYamberamberTNTCGHCGSGSGSamber	1	1e-05
ORF 4878	1	MRTTVKKWCICGSGSGSamber	1	1e-05
ORF 4879	1	MAYAMHNSTMLIamberCGSGSGSamber	1	1e-05
ORF 4880	1	MFMDDFLRSEQCGSGSGSamber	1	1e-05
ORF 4881	1	MMSVTMamberKKNSCGSGSGSamber	1	1e-05
ORF 4882	1	MDFTHKANVKCGSGSGSamber	1	1e-05
ORF 4883	1	MSCSTSHIASNCGSGSGSamber	1	1e-05
ORF 4884	1	MKSLCLDLNYCGSGSGSamber	1	1e-05
ORF 4885	1	MCSRNKKCEDYCGSGSGSamber	1	1e-05
ORF 4886	1	MYEKAFDNWNDCGSGSGSamber	1	1e-05
ORF 4887	1	MDQKFMKYCGSGSGSamber	1	1e-05
ORF 4888	1	MVVPNASRCTCGSGSGSamber	1	1e-05
ORF 4889	1	MTFWYVNHSVADHCGSGSGSamber	1	1e-05
ORF 4890	1	MCGSYSREKSCGSGSGSamber	1	1e-05
ORF 4891	1	MSFLFRSHNYCGSGSGSamber	1	1e-05
ORF 4892	1	MQKSamberMMDPNICGSGSGSamber	1	1e-05
ORF 4893	1	MWKETamberGTDLVLCGSGSGSamber	1	1e-05
ORF 4894	1	MSNTNLKCECGSGSGSamber	1	1e-05
ORF 4895	1	MLVYRIIITSCGSGSGSamber	1	1e-05
ORF 4896	1	MHamberKTYMIYCGSGSGSamber	1	1e-05
ORF 4897	1	MQWSRPNLKICGSGSGSamber	1	1e-05
ORF 4898	1	MCRSKLRHKCCGSGSGSamber	1	1e-05
ORF 4899	1	MLamberTamberILWQEICGSGSGSamber	1	1e-05
ORF 4900	1	MCVVFVEKNDCGSGSGSamber	1	1e-05
ORF 4901	1	MSHCLLLSTNCGSGSGSamber	1	1e-05
ORF 4902	1	MYFSHEamberGLFCGSGSGSamber	1	1e-05
ORF 4903	1	MYYSWQamberTVYDIYCGSGSGSamber	1	1e-05
ORF 4904	1	MVRSYGMYVamberVDCGSGSGSamber	1	1e-05
ORF 4905	1	MYNTVYTLNSVTCGSGSGSamber	1	1e-05
ORF 4906	1	MGDGKYVPYACGSGSGSamber	1	1e-05
ORF 4907	1	MVTTYMCSESVECGSGSGSamber	1	1e-05
ORF 4908	1	MNESVIRFRLCGSGSGSamber	1	1e-05
ORF 4909	1	MKLLIYVSDWCGSGSGSamber	1	1e-05
ORF 4910	1	MRSVKSSNFDCGSGSGSamber	1	1e-05
ORF 4911	1	MamberKTGWCGSGSGSamber	1	1e-05
ORF 4912	1	MNSSKKQTamberTCGSGSGSamber	1	1e-05
ORF 4913	1	MRYRSLCNILCGSGSamber	1	1e-05
ORF 4914	1	MDDTNRDTNANACGSGSGSamber	1	1e-05
ORF 4915	1	MAALPMamberIEMKCGSGSGSamber	1	1e-05
ORF 4916	1	MVTHSKLHamberTFCGSGSGSamber	1	1e-05
ORF 4917	1	MSPDIRIRLNCGSGSGSamber	1	1e-05
ORF 4918	1	MamberSCLCDVRDCCGSGSGSamber	1	1e-05
ORF 4919	1	MINGPSVSMSRCGSGSGSamber	1	1e-05
ORF 4920	1	MEAMamberamberMVDVSCGSGSGSamber	1	1e-05
ORF 4921	1	MLISIFLVLYMKCGSGSGSamber	1	1e-05
ORF 4922	1	MTYVTGDLSVSCGSGSGSamber	1	1e-05
ORF 4923	1	MDQQYLTVLFVALCGSGSGSamber	1	1e-05
ORF 4924	1	MCSPamberVFWNFHCGSGSGSamber	1	1e-05
ORF 4925	1	MMLTDLLVLTCGSGSGSamber	1	1e-05
ORF 4926	1	MSRWLSCNYKLYICGSGSGSamber	1	1e-05
ORF 4927	1	MFRSHTVVGAYCGSGSGSamber	1	1e-05
ORF 4928	1	MYKDLFWKWSNWCGSGSGSamber	1	1e-05
ORF 4929	1	MSLamberESPHMKDDSCGSGSGSamber	1	1e-05
ORF 4930	1	MSTMYRHLamberNFCGSGSGSamber	1	1e-05
ORF 4931	1	MIDRTDamberRDKVCGSGSGSamber	1	1e-05
ORF 4932	1	MHMNMHNAYEILYCGSGSGSamber	1	1e-05
ORF 4933	1	MDGYRamberFLNAACGSGSGSamber	1	1e-05
ORF 4934	1	MAYCCNALLSDCGSGSGSamber	1	1e-05
ORF 4935	1	MSYRIVLKYSHLCGSGSGSamber	1	1e-05
ORF 4936	1	MYamberALNENYGCGSGSGSamber	1	1e-05
ORF 4937	1	MRWILDRTKHDLCGSGSGSamber	1	1e-05
ORF 4938	1	MILRYYTVARLDCGSGSGSamber	1	1e-05
ORF 4939	1	MAAICTSTFNCGSGSVSamber	1	1e-05
ORF 4940	1	MYRSAVLEDIVCGSGSGSamber	1	1e-05
ORF 4941	1	MamberLCMCQTDCGSGSGSamber	1	1e-05
ORF 4942	1	MRMLNEYWKRCCGSGSGSamber	1	1e-05
ORF 4943	1	MMRIACCPNYKKCGSGSGSamber	1	1e-05
ORF 4944	1	MNSYVWSISHKCGSGSGSamber	1	1e-05
ORF 4945	1	MFMIMCKSTKIRCGSGSGSamber	1	1e-05
ORF 4946	1	MVSHVSCTDTAKTCGSGSGSamber	1	1e-05
ORF 4947	1	MLLCTELVKLamberCGSGSGSamber	1	1e-05
ORF 4948	1	MCEamberRILLSLCGSGSGSamber	1	1e-05
ORF 4949	1	MSARKDSKSSAKCGSGSGSamber	1	1e-05
ORF 4950	1	MDWKRIDERLSCGSGSGSamber	1	1e-05
ORF 4951	1	MIIFTRDVVIYECGSGSGSamber	1	1e-05
ORF 4952	1	MSSRFANDWSSGYCGSGSGSamber	1	1e-05
ORF 4953	1	MCTLGKMFTSGCGSGSGSamber	1	1e-05
ORF 4954	1	MSVRQMLITTCGSGSGSamber	1	1e-05
ORF 4955	1	MQIALamberLDSCCGSGSGSamber	1	1e-05
ORF 4956	1	MLSEMIENDCGSGSGSamber	1	1e-05
ORF 4957	1	MIHMCHSNANLNCGSGSGSamber	1	1e-05
ORF 4958	1	MIYSHKLSSNCamberCGSGSGSamber	1	1e-05
ORF 4959	1	MSKDPamberSNHIamberHCGSGSGSamber	1	1e-05
ORF 4960	1	MCARTNCSDNCGSGSGSamber	1	1e-05
ORF 4961	1	MASDYAYVVICGSGSGSamber	1	1e-05
ORF 4962	1	MCILYVYSMICGSGSGSamber	1	1e-05
ORF 4963	1	MDGNFPKDFLYCGSGSGSamber	1	1e-05
ORF 4964	1	MEHPIVKYSamberKRCGSGSGSamber	1	1e-05
ORF 4965	1	MHSQLamberPMDGKCGSGSGSamber	1	1e-05
ORF 4966	1	MCLAYPTILKMCGSGSGSamber	1	1e-05
ORF 4967	1	MKIQRKCPSSCCGSGSGSamber	1	1e-05
ORF 4968	1	MSIRNGKRICCGSGSGSamber	1	1e-05
ORF 4969	1	MEAGLSRFRKIVCGSGSGSamber	1	1e-05
ORF 4970	1	MIGIRYLWYIamberICGSGSGSamber	1	1e-05
ORF 4971	1	MTRLYRKTMGNCGSGSGSamber	1	1e-05
ORF 4972	1	MVTFYVDSFCCGSGSGSamber	1	1e-05
ORF 4973	1	MLTLSESPSKLCGSGSGSamber	1	1e-05
ORF 4974	1	MKFSENCASKNCGSGSGSamber	1	1e-05
ORF 4975	1	MQATRamberamberVYTCGSGSGSamber	1	1e-05
ORF 4976	1	MamberVAIADLIGLECCGSGSGSamber	1	1e-05
ORF 4977	1	MRNANFEILDCGSGSGSamber	1	1e-05
ORF 4978	1	MNNNRINDSGCGSGSGSamber	1	1e-05
ORF 4979	1	MMKKIVASVRCGSGSamber	1	1e-05
ORF 4980	1	MRYMPWWYNRAQMCGSGSGSamber	1	1e-05
ORF 4981	1	MNLTSEEKKKCCGSGSGSamber	1	1e-05
ORF 4982	1	MGINLDPKAITNCGSGSGSamber	1	1e-05
ORF 4983	1	MRVSLMCGMLLYCGSGSGSamber	1	1e-05
ORF 4984	1	MVFTSYRFMIWCGSGSGSamber	1	1e-05
ORF 4985	1	MWPNCYamberLRNCGSGSGSamber	1	1e-05
ORF 4986	1	MESCRYRKVLQICGSGSGSamber	1	1e-05
ORF 4987	1	MIGLQamberLHISYCGSGSGSamber	1	1e-05
ORF 4988	1	MKLHTKHFADSMCGSGSGSamber	1	1e-05
ORF 4989	1	MAGCICCSLKSVCGSGSGSamber	1	1e-05
ORF 4990	1	MLLSSQHTALCGSGSGSamber	1	1e-05
ORF 4991	1	MYVRamberEIITMTICGSGSGSamber	1	1e-05
ORF 4992	1	MYFTELTCMNCGSGSGSamber	1	1e-05
ORF 4993	1	MCFHMIGMLELCGSGSGSamber	1	1e-05
ORF 4994	1	MamberLILCGYFRKCGSGSGSamber	1	1e-05
ORF 4995	1	MHQKFNSMCNCGSGSGSamber	1	1e-05
ORF 4996	1	MLSSLLWWMITICGSGSGSamber	1	1e-05
ORF 4997	1	MHNQPICALKHCGSGSGSamber	1	1e-05
ORF 4998	1	MRTQTHFRQQNamberCGSGSGSamber	1	1e-05
ORF 4999	1	MCWNNamberSTSNCGSGSGSamber	1	1e-05
ORF 5000	1	MGLVYTVFDYYYCGSGSGSamber	1	1e-05
ORF 5001	1	MQCVSNWDLYQCGSGSGSamber	1	1e-05
ORF 5002	1	MGRNYTHSTWCGSGSGSamber	1	1e-05
ORF 5003	1	MAWTMKLFDRVCGSGSGSamber	1	1e-05
ORF 5004	1	MTKSITVEQSCCGSGSGSamber	1	1e-05
ORF 5005	1	MLDCKKCRGRMFCGSGSGSamber	1	1e-05
ORF 5006	1	MRNNamberRWQYSVCGSGSGSamber	1	1e-05
ORF 5007	1	MWCYRFLIRYCGSGSGSamber	1	1e-05
ORF 5008	1	MNRVFamberKKTNNCGSGSGSamber	1	1e-05
ORF 5009	1	MFMLVSYENPTCGSGSGSamber	1	1e-05
ORF 5010	1	MVIVFIFSCGSGSGSamber	1	1e-05
ORF 5011	1	MMKNTMSINCGLCGSGSGSamber	1	1e-05
ORF 5012	1	MYARRLEKTGCGSGSGSamber	1	1e-05
ORF 5013	1	MSopalWLIRWopalIFCGSGSGSamber	1	1e-05
ORF 5014	1	MNYMNFFLLRHCGSGSGSamber	1	1e-05
ORF 5015	1	MGQNNSSVHSLCGSGSGSamber	1	1e-05
ORF 5016	1	MESCRYRQVLQLCCCGSGSGSamber	1	1e-05
ORF 5017	1	MSNSNWYFDLCCGSGSGSamber	1	1e-05
ORF 5018	1	MSLYPARMNSamberFCGSGSGSamber	1	1e-05
ORF 5019	1	MATFSTKNDDCGSGSGSamber	1	1e-05
ORF 5020	1	MRYRNLCSNACGSGSGSamber	1	1e-05
ORF 5021	1	MVLPSTHVWamberCGSGSGSamber	1	1e-05
ORF 5022	1	MILYVPKNamberKCGSGSGSamber	1	1e-05
ORF 5023	1	MamberSRSWNLYMSCGSGSGSamber	1	1e-05
ORF 5024	1	MRYMAKNFSNCGSGSGSamber	1	1e-05
ORF 5025	1	MSVPYLHNLNLCGSGSGSamber	1	1e-05
ORF 5026	1	MCLQTSIamberTDCGSGSGSamber	1	1e-05
ORF 5027	1	MCTVNDDSQNYLCGSGSGSamber	1	1e-05
ORF 5028	1	MIVNFESVSWCGSGSGSamber	1	1e-05
ORF 5029	1	MMMTTCDEGYCGSGSGSamber	1	1e-05
ORF 5030	1	MSCLamberFGHVTICGSGSGSamber	1	1e-05
ORF 5031	1	MYCATAVSIKDCGSGSGSamber	1	1e-05
ORF 5032	1	MSQDRCLWSVDCGSGSGSamber	1	1e-05
ORF 5033	1	MPKamberSKSYFTKMNCGSGSGSamber	1	1e-05
ORF 5034	1	MESFDVNKRKRCGSGSGSamber	1	1e-05
ORF 5035	1	MKKIIKSIGHCGSGSGSamber	1	1e-05
ORF 5036	1	MIFDRVDTNLFNICGSGSGSamber	1	1e-05
ORF 5037	1	MLAamberRYCDTCGSGSGSamber	1	1e-05
ORF 5038	1	MMSSLMNTNECGSGSGSamber	1	1e-05
ORF 5039	1	MKSSLTIMSNASCCGSGSGSamber	1	1e-05
ORF 5040	1	MTNLRFCPNFTCGSGSGSamber	1	1e-05
ORF 5041	1	MYSVYVLAWCLCGSGSGSamber	1	1e-05
ORF 5042	1	MTQPVLLIYLDTCGSGSGSamber	1	1e-05
ORF 5043	1	MLLSFVDGLTCGSGSGSamber	1	1e-05
ORF 5044	1	MESCRYRRVLQLCSSGSGSamber	1	1e-05
ORF 5045	1	MRSLNNSMNCICGSGSGSamber	1	1e-05
ORF 5046	1	MNGYCPMINICGSGSGSamber	1	1e-05
ORF 5047	1	MSYRITFLLYSCGSGSGSamber	1	1e-05
ORF 5048	1	MFLamberamberLDSVCFLCGSGSGSamber	1	1e-05
ORF 5049	1	MYEQKQQRMYFVCGSGSGSamber	1	1e-05
ORF 5050	1	MIHSamberHLSKLCGSGSGSamber	1	1e-05
ORF 5051	1	MamberVRSGTHNNamberCGSGSGSamber	1	1e-05
ORF 5052	1	MENNALWTTVCGSGSGSamber	1	1e-05
ORF 5053	1	MFVRTMIVDLCGSGSGSamber	1	1e-05
ORF 5054	1	MNACALSYKamberKCCGSGSGSamber	1	1e-05
ORF 5055	1	MYRDYHARRNamberCGSGSGSamber	1	1e-05
ORF 5056	1	MCNHANNHMNLCGSGSGSamber	1	1e-05
ORF 5057	1	MDTAamberQNNTLVCGSGSGSamber	1	1e-05
ORF 5058	1	MLYNHLIIRCIPCGSGSGSamber	1	1e-05
ORF 5059	1	MAKPYSVamberTTNCGSGSGSamber	1	1e-05
ORF 5060	1	MRLHKVDamberDNCGSGSGSamber	1	1e-05
ORF 5061	1	MIVFLNMADNCGSGSGSamber	1	1e-05
ORF 5062	1	MQSCIGCHDSCGSGSGSamber	1	1e-05
ORF 5063	1	MamberKDAMIDACCGSGSGSamber	1	1e-05
ORF 5064	1	MKEREQKamberFSCGSGSGSamber	1	1e-05
ORF 5065	1	MESCRYRQVPPLCGSGSGSamber	1	1e-05
ORF 5066	1	MFCGTFYSTIRYCGSGSGSamber	1	1e-05
ORF 5067	1	MSNDamberLDYGSICGSGSGSamber	1	1e-05
ORF 5068	1	MTYKIEFLTGVCFCGSGSGSamber	1	1e-05
ORF 5069	1	MVYNIQVSIRINCGSGSGSamber	1	1e-05
ORF 5070	1	MRMYAYSMamberYDCGSGSGSamber	1	1e-05
ORF 5071	1	MRMIPSFNNFCCGSGSGSamber	1	1e-05
ORF 5072	1	MCRRSCLMNFYSCGSGSGSamber	1	1e-05
ORF 5073	1	MQGRHKTDKNMRCGSGSamber	1	1e-05
ORF 5074	1	MQSCRYRQMLQLCGSGSGSamber	1	1e-05
ORF 5075	1	MTQETLYQLQCGSGSGSamber	1	1e-05
ORF 5076	1	MCamberYARLHVDCGSGSGSamber	1	1e-05
ORF 5077	1	MHYFAVLamberDVCGSGSGSamber	1	1e-05
ORF 5078	1	MTVTDKKGLLNECGSGSGSamber	1	1e-05
ORF 5079	1	MamberLSVTamberLNRNCGSGSGSamber	1	1e-05
ORF 5080	1	MPYAYRKKSDCGSGSGSamber	1	1e-05
ORF 5081	1	MLILYEamberDVNCGSGSGSamber	1	1e-05
ORF 5082	1	MALLFWRSDCDCGSGSGSamber	1	1e-05
ORF 5083	1	MCIPamberNVDamberSICGSGSGSamber	1	1e-05
ORF 5084	1	MPNRWRIDMNDNCGSGSGSamber	1	1e-05
ORF 5085	1	MAGMETMSFNCGSGSGSamber	1	1e-05
ORF 5086	1	MPSDEDNDamberKYCGSGSGSamber	1	1e-05
ORF 5087	1	MRIWPNCYYYSWCGSGSGSamber	1	1e-05
ORF 5088	1	MRYLDFMPDRCCGSGSGSamber	1	1e-05
ORF 5089	1	MQAKYLSRNNCGSGSGSamber	1	1e-05
ORF 5090	1	MSHWLNSIamberACGSGSGSamber	1	1e-05
ORF 5091	1	MESCRYRQVLQALRSGSGSamber	1	1e-05
ORF 5092	1	MCTLANNDESDCGSGSGSamber	1	1e-05
ORF 5093	1	MLLFAKKSNTFRFCGSGSGSamber	1	1e-05
ORF 5094	1	MQIEKRSGMMLCGSGSGSamber	1	1e-05
ORF 5095	1	MDSDSLSADFCCGSGSGSamber	1	1e-05
ORF 5096	1	MKAVLAYYQNCGSGSGSamber	1	1e-05
ORF 5097	1	MFSYSTFTQDCGSGSGSamber	1	1e-05
ORF 5098	1	MYHSTYIDGVPLCGSGSGSamber	1	1e-05
ORF 5099	1	MYamberAHNPRIVLKCGSGSGSamber	1	1e-05
ORF 5100	1	MLNTASDNPKCGSGSGSamber	1	1e-05
ORF 5101	1	MSFPVYRTWDRDCGSGSGSamber	1	1e-05
ORF 5102	1	MDVGDGNTHIMFHCGSGSGSamber	1	1e-05
ORF 5103	1	MLVIIDSTILCGSGSGSamber	1	1e-05
ORF 5104	1	MCIQSIFLACEICGSGSGSamber	1	1e-05
ORF 5105	1	MKYSSNLFWTCICGSGSGSamber	1	1e-05
ORF 5106	1	MLFERNVHamberYCGSGSGSamber	1	1e-05
ORF 5107	1	MVLVLSLFNKYCGSGSGSamber	1	1e-05
ORF 5108	1	MSAamberamberGIQDLDCCGSGSGSamber	1	1e-05
ORF 5109	1	MamberFSMKTMNSVCGSGSGSamber	1	1e-05
ORF 5110	1	MYSDTYIRKSCCGSGSGSamber	1	1e-05
ORF 5111	1	MFELANVVIMSCGSGSGSamber	1	1e-05
ORF 5112	1	MILamberLGHSKMECGSGSGSamber	1	1e-05
ORF 5113	1	MSRMLLEYSSCNCGSGSGSamber	1	1e-05
ORF 5114	1	MMSSRRMIVACGSGSGSamber	1	1e-05
ORF 5115	1	MFVRTQTYNLVCGSGSGSamber	1	1e-05
ORF 5116	1	MSVVIYCLamberHGTCGSGSGSamber	1	1e-05
ORF 5117	1	MHTSSSLYLKNFCGSGSGSamber	1	1e-05
ORF 5118	1	MamberINPMAAKNCYCGSGSGSamber	1	1e-05
ORF 5119	1	MKTEWSPCDNCGSGSGSamber	1	1e-05
ORF 5120	1	MTEFTYLERSCGSGSGSamber	1	1e-05
ORF 5121	1	MSMYFRHLIMNQCGSGSGSamber	1	1e-05
ORF 5122	1	MYQAYWRACISTCGSGSGSamber	1	1e-05
ORF 5123	1	MALQWHVYQALCGSGSGSamber	1	1e-05
ORF 5124	1	MFRYMIFLMGICGSGSGSamber	1	1e-05
ORF 5125	1	MNACTNETGGCGSGSGSamber	1	1e-05
ORF 5126	1	MYSTCRamberRYIHYYCGSGSGSamber	1	1e-05
ORF 5127	1	MLYVLVIYRDCCGSGSGSamber	1	1e-05
ORF 5128	1	MCNCSDKSVCGSGSGSamber	1	1e-05
ORF 5129	1	MAKamberSTYFTNCGSGSGSamber	1	1e-05
ORF 5130	1	MCRTLSERSNFCGSGSGSamber	1	1e-05
ORF 5131	1	MCMIAVNVVSICGSGSGSamber	1	1e-05
ORF 5132	1	MQTYRYSVamberKKRCGSGSGSamber	1	1e-05
ORF 5133	1	MLHLopalCHEYFamberICGSGSGSamber	1	1e-05
ORF 5134	1	MWLSSamberYDGHNCGSGSGSamber	1	1e-05
ORF 5135	1	MamberFSHARCIVCGSGSGSamber	1	1e-05
ORF 5136	1	MSLHAVSVFTDCGSGSGSamber	1	1e-05
ORF 5137	1	MMVKRLRSNDCCGSGSGSamber	1	1e-05
ORF 5138	1	MNWLYMEIIYCGSGSGSamber	1	1e-05
ORF 5139	1	MTSVLVIMNMCGSGSGSamber	1	1e-05
ORF 5140	1	MFYLVVLYSNDCGSGSGSamber	1	1e-05
ORF 5141	1	MLMKANRKTamberCGSGSGSamber	1	1e-05
ORF 5142	1	MFIRVLSSNVKCGSGSGSamber	1	1e-05
ORF 5143	1	MTACNKEEHCDamberECGSGSGSamber	1	1e-05
ORF 5144	1	MGFKKEIYICGSGSGSamber	1	1e-05
ORF 5145	1	MILamberAVRLEIDCGSGSGSamber	1	1e-05
ORF 5146	1	MNSRRSPWLCCGSGSGSamber	1	1e-05
ORF 5147	1	MMKTFDVTNDSCCGSGSGSamber	1	1e-05
ORF 5148	1	MYMamberHQSIHVKCGSGSGSamber	1	1e-05
ORF 5149	1	MTVNSYRGVCQNVCGSGSGSamber	1	1e-05
ORF 5150	1	MIFIVYamberSMIGCGSGSGSamber	1	1e-05
ORF 5151	1	MIAGamberRYLGENCCGSGSGSamber	1	1e-05
ORF 5152	1	MEamberASFHNDYNNCGSGSGSamber	1	1e-05
ORF 5153	1	MNSWRLYIIQCCGSGSGSamber	1	1e-05
ORF 5154	1	MCVSNILYNLCGSGSGSamber	1	1e-05
ORF 5155	1	MNTGSamberVSYTHCGSGSGSamber	1	1e-05
ORF 5156	1	MDFPMCVSKFCGSGSamber	1	1e-05
ORF 5157	1	MLNSNSVLHDLVDCGSGSGSamber	1	1e-05
ORF 5158	1	MVHADVKLRamberCGSGSGSamber	1	1e-05
ORF 5159	1	MIPKRDPNVVSWYCGSGSGSamber	1	1e-05
ORF 5160	1	MCLFATRSMRSNCGSGSGSamber	1	1e-05
ORF 5161	1	MVLSamberDTRRCCGSGSGSamber	1	1e-05
ORF 5162	1	MWSamberECRKIVHICGSGSGSamber	1	1e-05
ORF 5163	1	MDDSNLELamberRYNCGSGSGSamber	1	1e-05
ORF 5164	1	MCIHYQNKVEYNCGSGSGSamber	1	1e-05
ORF 5165	1	MKKLGVYKNKSVCGSGSGSamber	1	1e-05
ORF 5166	1	MRamberVNLVIQSLYCGSGSGSamber	1	1e-05
ORF 5167	1	MLLYGLRSKWCCGSGSGSamber	1	1e-05
ORF 5168	1	MLVLFYRANNCGSGSGSamber	1	1e-05
ORF 5169	1	MRHLCIAQFNCGSGSGSamber	1	1e-05
ORF 5170	1	MYRCTVWSSICCGSGSGSamber	1	1e-05
ORF 5171	1	MWLTTLQYMYCCGSGSamber	1	1e-05
ORF 5172	1	MAYLWRMKKYYRCGSGSGSamber	1	1e-05
ORF 5173	1	MESLSYSIWNCCGSGSGSamber	1	1e-05
ORF 5174	1	MYKVNESLQNCGSGSGSamber	1	1e-05
ORF 5175	1	MGFSVANCNNWYCGSGSGSamber	1	1e-05
ORF 5176	1	MYTLPDAGDECGSGSGSamber	1	1e-05
ORF 5177	1	MARRMRDMLKSCCGSGSGSamber	1	1e-05
ORF 5178	1	MLPMSAHDamberNCGSSGSamber	1	1e-05
ORF 5179	1	MamberDSNTQKTYCGSGSGSamber	1	1e-05
ORF 5180	1	MLLNCKCLDECGSGSGSamber	1	1e-05
ORF 5181	1	MNEYSELKNDCGSGSGSamber	1	1e-05
ORF 5182	1	MYARVTISLNLLCGSGSGSamber	1	1e-05
ORF 5183	1	MVSENFDamberSNCGSGSGSamber	1	1e-05
ORF 5184	1	MESCRMamberVLQLCGSGSGSamber	1	1e-05
ORF 5185	1	MKFSMamberLTVamberCGSGSGSamber	1	1e-05
ORF 5186	1	MKSMHVRKKLCGSGSGSamber	1	1e-05
ORF 5187	1	MHIFMKPKHSCGSGSGSamber	1	1e-05
ORF 5188	1	MKVYDLVLKRKCGSGSGSamber	1	1e-05
ORF 5189	1	MLGAATGTNNRCGSGSGSamber	1	1e-05
ORF 5190	1	MVDRKHRNVDNDCGSGSGSamber	1	1e-05
ORF 5191	1	MALVSamberMDTSCGSGSGSamber	1	1e-05
ORF 5192	1	MMRVYNNTTVCGSGSGSamber	1	1e-05
ORF 5193	1	MLLSLYCGSGSGSamber	1	1e-05
ORF 5194	1	MNRCYLKSINCGSGSGSamber	1	1e-05
ORF 5195	1	MWYSMLDPHTLTNCGSGSGSamber	1	1e-05
ORF 5196	1	MTMMSNPKamberTCGSGSGSamber	1	1e-05
ORF 5197	1	MYVWRVLLTICCGSGSGSamber	1	1e-05
ORF 5198	1	MYNGQSNMKCGSGSGSamber	1	1e-05
ORF 5199	1	MGNRKIPKSVWNCGSGSGSamber	1	1e-05
ORF 5200	1	MTFEQDPKIYDCGSGSGSamber	1	1e-05
ORF 5201	1	MSNAVVCGSGSGSamber	1	1e-05
ORF 5202	1	MAENRALNDKCGSGSGSamber	1	1e-05
ORF 5203	1	MANSYCKEIMLCGSGSGSamber	1	1e-05
ORF 5204	1	MRSYSVVALWFVKCGSGSGSamber	1	1e-05
ORF 5205	1	MLCHDRamberEYNNCGSGSGSamber	1	1e-05
ORF 5206	1	MDPRVLVIDRICGSGSGSamber	1	1e-05
ORF 5207	1	MEamberFITFTILDCGSGSGSamber	1	1e-05
ORF 5208	1	MDWDNHALDFQCGSGSGSamber	1	1e-05
ORF 5209	1	MFISCICRSNCGSGSGSamber	1	1e-05
ORF 5210	1	MRAWWamberLDAENVCGSGSGSamber	1	1e-05
ORF 5211	1	MamberLGWEQTGNEHVCGSGSGSamber	1	1e-05
ORF 5212	1	MCTTAQKKWKIHCGSGSGSamber	1	1e-05
ORF 5213	1	MTGMSDKKYTLCLCGSGSGSamber	1	1e-05
ORF 5214	1	MMCENVIMSKRVCGSGSGSamber	1	1e-05
ORF 5215	1	MGYRFQAVLPCGSGSGSamber	1	1e-05
ORF 5216	1	MamberNSVTKNYLNCGSGSGSamber	1	1e-05
ORF 5217	1	MYGDAYRSCFGECGSGSGSamber	1	1e-05
ORF 5218	1	MCTSSIVNHKMRSCGSGSGSamber	1	1e-05
ORF 5219	1	MRDNLRYILRYCGSGSGSamber	1	1e-05
ORF 5220	1	MTFLRKamberGDHCGSGSGSamber	1	1e-05
ORF 5221	1	MYCRTCLFLDFCGSGSGSamber	1	1e-05
ORF 5222	1	MPIFamberECopalLLCGSGSGSamber	1	1e-05
ORF 5223	1	MRIPRALFLGVYCGSGSGSamber	1	1e-05
ORF 5224	1	MIQYLLIQLVCGSGSGSamber	1	1e-05
ORF 5225	1	MATSVSDNSTSSCGSGSGSamber	1	1e-05
ORF 5226	1	MWHLWLFGHFCGSGSGSamber	1	1e-05
ORF 5227	1	MGLSGLCNWMCGSGSGSamber	1	1e-05
ORF 5228	1	MGSLamberVDSGCGSGSGSamber	1	1e-05
ORF 5229	1	MHMSGLamberPIYNECGSGSGSamber	1	1e-05
ORF 5230	1	MWKPTSLVYCSSCSSGSGSamber	1	1e-05
ORF 5231	1	MIIVCTIFTKCGSGSGSamber	1	1e-05
ORF 5232	1	MKRWIFSCQLICGSGSGSamber	1	1e-05
ORF 5233	1	MWNFEAVCGNYCGSGSGSamber	1	1e-05
ORF 5234	1	MRRTALamberNHGCGSGSGSamber	1	1e-05
ORF 5235	1	MGTHCMYSLYamberCGSGSGSamber	1	1e-05
ORF 5236	1	MTEYDRRTIFAAAARQamber	1	1e-05
ORF 5237	1	MRSCTTVYSSNLNCGSGSGSamber	1	1e-05
ORF 5238	1	MQRPNVKYCLLCGSGSamber	1	1e-05
ORF 5239	1	MCYGGLVAYSCGSGSGSamber	1	1e-05
ORF 5240	1	MLTMLVPGLTQSCGSGSGSamber	1	1e-05
ORF 5241	1	MKSNRamberYYSTCGSGSGSamber	1	1e-05
ORF 5242	1	MLDLVLSIHGCGSGSGSamber	1	1e-05
ORF 5243	1	MMSSWQNNANCRCGSGSGSamber	1	1e-05
ORF 5244	1	MSRDVIYLITCGSGSGSamber	1	1e-05
ORF 5245	1	MWYRLDTNLDACGSGSGSamber	1	1e-05
ORF 5246	1	MIRQYamberamberNAMHVCGSGSGSamber	1	1e-05
ORF 5247	1	MKIQHKamberCGSGSGSamber	1	1e-05
ORF 5248	1	MCLKKVSYVIVCGSGSGSamber	1	1e-05
ORF 5249	1	MDKSILKSamberTMNNCGSGSGSamber	1	1e-05
ORF 5250	1	MYVVGSDLKSRCGSGSGSamber	1	1e-05
ORF 5251	1	MTIENSRSCGSGSGSamber	1	1e-05
ORF 5252	1	MIPTIQYamberVKHICGSGSGSamber	1	1e-05
ORF 5253	1	MVSRIVamberNIKWICGSGSGSamber	1	1e-05
ORF 5254	1	MRYPamberIFKLVNCGSGSGSamber	1	1e-05
ORF 5255	1	MESGRYRQALQLCGSGSGSamber	1	1e-05
ORF 5256	1	MLTLKDKLFEDCGSGSGSamber	1	1e-05
ORF 5257	1	MLRGNCDRCVCGSGSGSamber	1	1e-05
ORF 5258	1	MLLNARTTTKCGSGSGSamber	1	1e-05
ORF 5259	1	MNISRNCGSGSGSamber	1	1e-05
ORF 5260	1	MVEYVKDYNHICGSGSGSamber	1	1e-05
ORF 5261	1	MLLTGNamberCSQRVCGSGSGSamber	1	1e-05
ORF 5262	1	MKLKSHNRCHCGSGSGSamber	1	1e-05
ORF 5263	1	MVLLRAKVNTICGSGSGSamber	1	1e-05
ORF 5264	1	MKSFLCCTMYFCGSGSGSamber	1	1e-05
ORF 5265	1	MLRDFDLWRNCGSGSGSamber	1	1e-05
ORF 5266	1	MSNGRRSLSNYNCGSGSGSamber	1	1e-05
ORF 5267	1	MSSDLSFCGSGSGSamber	1	1e-05
ORF 5268	1	MNNTACKMFLDSLCGSGSGSamber	1	1e-05
ORF 5269	1	MSIFDamberamberKYYHVCGSGSGSamber	1	1e-05
ORF 5270	1	MHKRYTKTNCCGSGSGSamber	1	1e-05
ORF 5271	1	MLEELLSMITCGSGSGSamber	1	1e-05
ORF 5272	1	MYDCFAQMHLNCGSGSGSamber	1	1e-05
ORF 5273	1	MVIQLCamberHDTLCGSGSGSamber	1	1e-05
ORF 5274	1	MRCAQRFFDCCGSGSGSamber	1	1e-05
ORF 5275	1	MRRHKLMWCCCGSGSGSamber	1	1e-05
ORF 5276	1	MSamberMLLLEVECCGSGSGSamber	1	1e-05
ORF 5277	1	MVNNRKVETFCGSGSGSamber	1	1e-05
ORF 5278	1	MSRCRRDIFTWLHCGSGSGSamber	1	1e-05
ORF 5279	1	MSATSRamberNSMNACGSGSGSamber	1	1e-05
ORF 5280	1	MYSYIKWYRICGSGSGSamber	1	1e-05
ORF 5281	1	MLIVSVRTFTLKCGSGSGSamber	1	1e-05
ORF 5282	1	MVSLCLRamberNVCCGSGSGSamber	1	1e-05
ORF 5283	1	MIIHMVAamberQIFCGSGSGSamber	1	1e-05
ORF 5284	1	MTQSLRNYWLCGSGSGSamber	1	1e-05
ORF 5285	1	MYKQRWWMTCCGSGSGSamber	1	1e-05
ORF 5286	1	MWFTYYLHVDIRCGSGSGSamber	1	1e-05
ORF 5287	1	MamberYDSNVLNNCGSGSGSamber	1	1e-05
ORF 5288	1	MDNDDENMSWICGSGSGSamber	1	1e-05
ORF 5289	1	MELYLNSKCLKRCGSGSGSamber	1	1e-05
ORF 5290	1	MDTHDESFRINCGSGSGSamber	1	1e-05
ORF 5291	1	MEECHDEMMMFLRQRSGSamber	1	1e-05
ORF 5292	1	MLTKLSHVVRQKCGSGSGSamber	1	1e-05
ORF 5293	1	MQKSWKNKENCGSGSGSamber	1	1e-05
ORF 5294	1	MFNVDPamberYGCCGSGSGSamber	1	1e-05
ORF 5295	1	MVLMINSTNYNLCGSGSGSamber	1	1e-05
ORF 5296	1	MCFTCKERLamberCGSGSamber	1	1e-05
ORF 5297	1	MKTPKLNamberTLDCGSGSGSamber	1	1e-05
ORF 5298	1	MRMWITYLSYCGSGSGSamber	1	1e-05
ORF 5299	1	MFPLLFVQYRLNCGSGSGSamber	1	1e-05
ORF 5300	1	MCSIFLENLTCGSGSGSamber	1	1e-05
ORF 5301	1	MILERTCNWSNVCGSGSDSamber	1	1e-05
ORF 5302	1	MILLRWVLKNCGSGSGSamber	1	1e-05
ORF 5303	1	MSamberRRMNRNGLCGSGSGSamber	1	1e-05
ORF 5304	1	MSTKLVCNSKRamberCGSGSGSamber	1	1e-05
ORF 5305	1	MLMCVDLQTSTYCGSGSGSamber	1	1e-05
ORF 5306	1	MLQRGHNYQLCGSGSGSamber	1	1e-05
ORF 5307	1	MTNGKRRNAGamberKCGSGSGSamber	1	1e-05
ORF 5308	1	MSamberATITLCSNMCGSGSGSamber	1	1e-05
ORF 5309	1	METGSPKNVNCGSGSGSamber	1	1e-05
ORF 5310	1	MLSHWTRQPYRSCGSGSGSamber	1	1e-05
ORF 5311	1	MRVHamberFLGNYCGSGSGSamber	1	1e-05
ORF 5312	1	MFIIPRLamberWamberLICGSGSGSamber	1	1e-05
ORF 5313	1	MSDSLRSRLKCGSGSGSamber	1	1e-05
ORF 5314	1	MKFLSWRNKSamberNCGSGSGSamber	1	1e-05
ORF 5315	1	MICRSADSIHCGSGSGSamber	1	1e-05
ORF 5316	1	MTVGSAGDLILCGSGSGSamber	1	1e-05
ORF 5317	1	MYKSVQYamberTNSCGSGSGSamber	1	1e-05
ORF 5318	1	MLEKDEHERSCGSGSGSamber	1	1e-05
ORF 5319	1	MSCSRTQFRSCGSGSGSamber	1	1e-05
ORF 5320	1	MSSGSSTFETCGSGSGSamber	1	1e-05
ORF 5321	1	MNHYECIKNSYCCGSGSGSamber	1	1e-05
ORF 5322	1	MEINNIRYVLSCGSGSGSamber	1	1e-05
ORF 5323	1	MRSSPESHKTFCGSGSGSamber	1	1e-05
ORF 5324	1	MSCRKLKYFYRCGSGSGSamber	1	1e-05
ORF 5325	1	MVFSANTYHHYCGSGSGSamber	1	1e-05
ORF 5326	1	MDNMNMLCTLTCGSGSGSamber	1	1e-05
ORF 5327	1	MamberRamberMVARVamberNCGSGSGSamber	1	1e-05
ORF 5328	1	MMYVTIIYSNCGSGSGSamber	1	1e-05
ORF 5329	1	MRLKSFHGRNCGSGSGSamber	1	1e-05
ORF 5330	1	MYLLHSFamberRYMCGSGSGSamber	1	1e-05
ORF 5331	1	MCLTDVLSAECGSGSGSamber	1	1e-05
ORF 5332	1	MRSLQVYNDSCGSGSGSamber	1	1e-05
ORF 5333	1	MSLLILVFMLICGSGSGSamber	1	1e-05
ORF 5334	1	MNGVPRSYNYWCGSGSGSamber	1	1e-05
ORF 5335	1	MDFRYNFEAYSCGSGSGSamber	1	1e-05
ORF 5336	1	MLHYTGITHDCCGSGSGSamber	1	1e-05
ORF 5337	1	MIWLCHSDCRCGSGSGSamber	1	1e-05
ORF 5338	1	MFRRMSHSRRNCGSGSGSamber	1	1e-05
ORF 5339	1	MamberLQGKKAFNCGSGSGSamber	1	1e-05
ORF 5340	1	MQWLDSVamberEHVCGSGSGSamber	1	1e-05
ORF 5341	1	MRVRRLochreKLLLCGSGSGSamber	1	1e-05
ORF 5342	1	MGSTCSamberCLNCGSGSGSamber	1	1e-05
ORF 5343	1	MAMYamberFPEIMamberCGSGSGSamber	1	1e-05
ORF 5344	1	MVIVYGCDamberDWCGSGSGSamber	1	1e-05
ORF 5345	1	MVYLSFNKKRNVCGSGSGSamber	1	1e-05
ORF 5346	1	MCIAHTKGSEIDACGSGSGSamber	1	1e-05
ORF 5347	1	MYFESHIAWNCCGSGSGSamber	1	1e-05
ORF 5348	1	MRVISFTGCNamberCGSGSGSamber	1	1e-05
ORF 5349	1	MLFTEAWCDKHCGSGSGSamber	1	1e-05
ORF 5350	1	MERSLNVWamberHLCGSGSGSamber	1	1e-05
ORF 5351	1	MEYVWFIWATCGSGSGSamber	1	1e-05
ORF 5352	1	MLAMWFCLNGTCGSGSGSamber	1	1e-05
ORF 5353	1	MVMISVIVNCGSGSGSamber	1	1e-05
ORF 5354	1	MVIRRSFWSHCGSGSGSamber	1	1e-05
ORF 5355	1	MamberCSTLYKPTRamberCGSGSGSamber	1	1e-05
ORF 5356	1	MVHWIMIRKKMCGSGSCSamber	1	1e-05
ORF 5357	1	MMTNWKMKYAEYCGSGSGSamber	1	1e-05
ORF 5358	1	MVNVSNRRYSTNCGSGSGSamber	1	1e-05
ORF 5359	1	MKCADSLCIHCGSGSGSamber	1	1e-05
ORF 5360	1	MLVRamberFNNEETCGSGSGSamber	1	1e-05
ORF 5361	1	MKSRLRRSGDCGSGSGSamber	1	1e-05
ORF 5362	1	MYamberALCRSCVKCGSGSGSamber	1	1e-05
ORF 5363	1	MLHLEMWLNTCGSGSGSamber	1	1e-05
ORF 5364	1	MFKSQRNIKDCGSGSGSamber	1	1e-05
ORF 5365	1	MTLVKHNSNLCGSGSGSamber	1	1e-05
ORF 5366	1	MSGKGISFLKCGSGSGSamber	1	1e-05
ORF 5367	1	MKRLamberKANESCGSGSGSamber	1	1e-05
ORF 5368	1	MKWKRGVTSACGSGSGSamber	1	1e-05
ORF 5369	1	MRPYASKNTFECGSGSGSamber	1	1e-05
ORF 5370	1	MESamberMSCamberKamberSCGSGSGSamber	1	1e-05
ORF 5371	1	MMYVLTLYamberMFCGSGSGSamber	1	1e-05
ORF 5372	1	MRLCRLFDKICGSGSGSamber	1	1e-05
ORF 5373	1	MCPCPYICFDSLCGSGSGSamber	1	1e-05
ORF 5374	1	MNVCVRSYNGCGSGSGSamber	1	1e-05
ORF 5375	1	MVYALGYHGDSNCGSGSGSamber	1	1e-05
ORF 5376	1	MIFVLLochreLRNYamberCGSGSGSamber	1	1e-05
ORF 5377	1	MLSVKVYNLSECGSGSGSamber	1	1e-05
ORF 5378	1	MYLTDINFVTECGSCSGSamber	1	1e-05
ORF 5379	1	MEFPFSKSGKCGSGSGSamber	1	1e-05
ORF 5380	1	MSFTKCIITFACGSGSGSamber	1	1e-05
ORF 5381	1	MSQTLIFIITVYCGSGSGSamber	1	1e-05
ORF 5382	1	MCFARMMIDISCGSGSSSamber	1	1e-05
ORF 5383	1	MPCYDQDamberNKCGSGSGSamber	1	1e-05
ORF 5384	1	MQVQFKWDSHCGSGSGSamber	1	1e-05
ORF 5385	1	MCYLMHADCECGSGSGSamber	1	1e-05
ORF 5386	1	MCRITDVCamberSCGSGSamber	1	1e-05
ORF 5387	1	MNVCIHIMECICGSGSGSamber	1	1e-05
ORF 5388	1	MLLFKPEHLNMNCCGSGSGSamber	1	1e-05
ORF 5389	1	MamberNPTTLQNEKTCGSGSGSamber	1	1e-05
ORF 5390	1	MamberIGMSLQRKYCGSGSGSamber	1	1e-05
ORF 5391	1	MLLIVPamberMNSKRCGSGSGSamber	1	1e-05
ORF 5392	1	MNCGVSMSQMNCGSGSGSamber	1	1e-05
ORF 5393	1	MCLLLSNLSNCGSGSGSamber	1	1e-05
ORF 5394	1	MSPRVRNamberTLNCGSGSGSamber	1	1e-05
ORF 5395	1	MFVFRNIIKTCGSGSGSamber	1	1e-05
ORF 5396	1	MENEEFYCCDLDCGSGSGSamber	1	1e-05
ORF 5397	1	MCRLMVDamberKVICGSGSGSamber	1	1e-05
ORF 5398	1	MSHPWKSSHMRMCGSGSGSamber	1	1e-05
ORF 5399	1	MVFFFRPKLamberWICGSGSGSamber	1	1e-05
ORF 5400	1	MQCamberKHYNNLCGSGSGSamber	1	1e-05
ORF 5401	1	MIDLIAIamberEWMCGSGSGSamber	1	1e-05
ORF 5402	1	MSTGVIQKISCGSGSGSamber	1	1e-05
ORF 5403	1	MWIYamberLSIIQRCGSGSGSamber	1	1e-05
ORF 5404	1	MHPYYFamberWAFCGSGSGSamber	1	1e-05
ORF 5405	1	MCVDVEDMFamberSNCGSGSGSamber	1	1e-05
ORF 5406	1	MLSIVLamberHLSTECGSGSGSamber	1	1e-05
ORF 5407	1	MSTFNVCamberYLCGSGSGSamber	1	1e-05
ORF 5408	1	MLEKYYPPamberKTLCGSGSGSamber	1	1e-05
ORF 5409	1	MTWTHGRVLNCGSGSGSamber	1	1e-05
ORF 5410	1	MSSSCPRVKLWYCGSGSGSamber	1	1e-05
ORF 5411	1	MSNCFKGVVMLCGSGSGSamber	1	1e-05
ORF 5412	1	MVYIDPCVWYYNSCGSGSGSamber	1	1e-05
ORF 5413	1	MLYRMTLKSSLCGSGSGSamber	1	1e-05
ORF 5414	1	MSIamberKRCVLTCGSGSGSamber	1	1e-05
ORF 5415	1	MLKCVCCRVSCCGSGSGSamber	1	1e-05
ORF 5416	1	MSINPamberNAMSLKCGSGSGSamber	1	1e-05
ORF 5417	1	MRINPNKVCSHCGSGSGSamber	1	1e-05
ORF 5418	1	MSDPATMNKYPKCGSGSGSamber	1	1e-05
ORF 5419	1	MCLSIMRLYRRCGSGSGSamber	1	1e-05
ORF 5420	1	MLVLYILNAIGKCGSGSGSamber	1	1e-05
ORF 5421	1	MYamberSKTVKMNCGSGSGSamber	1	1e-05
ORF 5422	1	MKDTYKRamberMITCGSGSGSamber	1	1e-05
ORF 5423	1	MSTECTamberHGNCGSGSGNamber	1	1e-05
ORF 5424	1	MIVYRLDSKamberWCGSGSGSamber	1	1e-05
ORF 5425	1	MTYTRSDNMSNCGSGSGSamber	1	1e-05
ORF 5426	1	MNFRSDMKEYLYSCGSGSGSamber	1	1e-05
ORF 5427	1	MYYRMFASVACGSGSGSamber	1	1e-05
ORF 5428	1	MSVVVLSCTTCGSGSGSamber	1	1e-05
ORF 5429	1	MANDVGATLNHHDCGSGSGSamber	1	1e-05
ORF 5430	1	MLLTLFCGSGSGGamber	1	1e-05
ORF 5431	1	MVPMCAIAKSCGSGSGSamber	1	1e-05
ORF 5432	1	MHCDPNGamberTSCDSGSGSamber	1	1e-05
ORF 5433	1	MCNRCCAKMQYCGSGSGSamber	1	1e-05
ORF 5434	1	MTIIVITPNICGSGSGSamber	1	1e-05
ORF 5435	1	MFLKDYAQRTamberCGSGSGSamber	1	1e-05
ORF 5436	1	MVVPRYTYCICGSGSGSamber	1	1e-05
ORF 5437	1	MFPVIVIICALCGSGSGSamber	1	1e-05
ORF 5438	1	MEGFYNRKamberamberGNCGSGSGSamber	1	1e-05
ORF 5439	1	MRRLLMFRSTYCGSGSGSamber	1	1e-05
ORF 5440	1	MDTTFTNSLNKLCGSGSGSamber	1	1e-05
ORF 5441	1	MWSSINSCSIWTCGSGSGSamber	1	1e-05
ORF 5442	1	MGSTILYRLFVCSCGSGSGSamber	1	1e-05
ORF 5443	1	MNRMYKKSVRLCGSGSGSamber	1	1e-05
ORF 5444	1	MCDLELYSACCGSGSGSamber	1	1e-05
ORF 5445	1	MVDIRHDSTKRCGSGSGSamber	1	1e-05
ORF 5446	1	MKRNFQVYTIENCGSGSGSamber	1	1e-05
ORF 5447	1	MSYKDSVAFSCGSGSGSamber	1	1e-05
ORF 5448	1	MNPNVLEHNHCGSGSGSamber	1	1e-05
ORF 5449	1	MQSHDPAMVDVamberCGSGSGSamber	1	1e-05
ORF 5450	1	MRTRKYWHamberRDECGSGSGSamber	1	1e-05
ORF 5451	1	MFDCVSFNamberamberCGSGSGSamber	1	1e-05
ORF 5452	1	MVHEQSNDPCCGSGSGSamber	1	1e-05
ORF 5453	1	MLamberWSSCSSYCGSGSGSamber	1	1e-05
ORF 5454	1	MKVDFERSKHYSLCGSGSGamber	1	1e-05
ORF 5455	1	MITVESCNLLTCCGSGSGSamber	1	1e-05
ORF 5456	1	MLLTLFCGSGSGNamber	1	1e-05
ORF 5457	1	MSSamberLNDFECCGSGSGSamber	1	1e-05
ORF 5458	1	MRIFRIWWELCGSGSGSamber	1	1e-05
ORF 5459	1	MNLGamberNISVIDDFCGSGSGSamber	1	1e-05
ORF 5460	1	MDTHDTDKGCGSGSamber	1	1e-05
ORF 5461	1	MSSVFIILVVQCGSGSGSamber	1	1e-05
ORF 5462	1	MYVKKLMMFIVICGSGSGSamber	1	1e-05
ORF 5463	1	MYARYNCSNMICCGSGSGSamber	1	1e-05
ORF 5464	1	MDWLSQHQTSDCGSGSGSamber	1	1e-05
ORF 5465	1	MQLMLPLKIamberGDCGSGSGSamber	1	1e-05
ORF 5466	1	MKGMDTQQTELMSCGSGSGSamber	1	1e-05
ORF 5467	1	MSGAFLLLYWNCGSGSGSamber	1	1e-05
ORF 5468	1	MYYDGVDDLCGSGSGSamber	1	1e-05
ORF 5469	1	MRYEamberCECVTGCGSSSGSamber	1	1e-05
ORF 5470	1	MNKHHCCSamberVamberCGSGSGSamber	1	1e-05
ORF 5471	1	MAMSETLAVQCGSGSGSamber	1	1e-05
ORF 5472	1	MLTCYHFTVIYYCGSGSamber	1	1e-05
ORF 5473	1	MKLMFLNRMLYCGSGSGSamber	1	1e-05
ORF 5474	1	MYMamberNHamberSRKHCGSGSGSamber	1	1e-05
ORF 5475	1	MLIHRYYQNINLCGSGSGSamber	1	1e-05
ORF 5476	1	MESCRYRLVLQLCGSGSGRamber	1	1e-05
ORF 5477	1	MCARIYKLQTYWCGSGSGSamber	1	1e-05
ORF 5478	1	MRIVAWRCINCGSGSGSamber	1	1e-05
ORF 5479	1	MCLSKKYFamberVLCGSGSGSamber	1	1e-05
ORF 5480	1	MWFamberAHIQWCCGSGSGSamber	1	1e-05
ORF 5481	1	MCFRLMCGSGSGSamber	1	1e-05
ORF 5482	1	MIKSPRVSNIamberKCGSGSGSamber	1	1e-05
ORF 5483	1	MSYLamberMDYFCCGSGSGSamber	1	1e-05
ORF 5484	1	MSLGYLWKEHCGSGSGSamber	1	1e-05
ORF 5485	1	MLRGMETCERCGSGSGSamber	1	1e-05
ORF 5486	1	MCLamberVMYLPSSCGSGSGSamber	1	1e-05
ORF 5487	1	MVSLGQCKGFCGSGSGSamber	1	1e-05
ORF 5488	1	MLCHWDCTSNCGSGSGSamber	1	1e-05
ORF 5489	1	MYCGMRHSYIKCGSGSGSamber	1	1e-05
ORF 5490	1	MVYWNESVHICGSGSGSamber	1	1e-05
ORF 5491	1	MYIGHYCCamberNVCCGSGSGSamber	1	1e-05
ORF 5492	1	MDSWTRTKRGCGSGSGSamber	1	1e-05
ORF 5493	1	MGLGLKRSFICGSGSGSamber	1	1e-05
ORF 5494	1	MRVAYPCDCLCGSGSGSamber	1	1e-05
ORF 5495	1	MKLRDCILTNKNSCGSGSGSamber	1	1e-05
ORF 5496	1	MYMKIVWSFTVTCGSGSGSamber	1	1e-05
ORF 5497	1	MTREYYTRTYDKLCGSGSGSamber	1	1e-05
ORF 5498	1	MMVQWMIKMSACGSGSGSamber	1	1e-05
ORF 5499	1	MHamberAVSPNKDamberCCGSGSGSamber	1	1e-05
ORF 5500	1	MEEINMamberLSNCCGSGSGSamber	1	1e-05
ORF 5501	1	MGVCSDQLLRCGSGSGSamber	1	1e-05
ORF 5502	1	MYVASYYQISCGSGSGSamber	1	1e-05
ORF 5503	1	MRTamberCIEWYICGSGSGSamber	1	1e-05
ORF 5504	1	MYSRDFVKQFCGSGSGSamber	1	1e-05
ORF 5505	1	MLFETIIWMSCGSGSGSamber	1	1e-05
ORF 5506	1	MRSTHDYKMVKCGSGSGSamber	1	1e-05
ORF 5507	1	MYICopalLCIECWSVCGSGSGSamber	1	1e-05
ORF 5508	1	MESCRCRQVLQLCGSGSGRamber	1	1e-05
ORF 5509	1	MCamberSYDFLCGSGSGSamber	1	1e-05
ORF 5510	1	MVVELVKYADYCGSGSGSamber	1	1e-05
ORF 5511	1	MMTSSMSTNWQACGSGSGSamber	1	1e-05
ORF 5512	1	MSNVSRDNWDVTCGSGSGSamber	1	1e-05
ORF 5513	1	MATMYYSERRCGSGSGSamber	1	1e-05
ORF 5514	1	MVamberPMVCLTYGNCGSGSGSamber	1	1e-05
ORF 5515	1	MQLPKTamberACLCGSGSGSamber	1	1e-05
ORF 5516	1	MAQISFQSISCGSGSGSamber	1	1e-05
ORF 5517	1	MGHTDCQTINDICGSGSGSamber	1	1e-05
ORF 5518	1	MCMNVSWSDMCGSGSGSamber	1	1e-05
ORF 5519	1	MTVIMMMTRIDFCGSGSGSamber	1	1e-05
ORF 5520	1	MDCCPKamberNGENCGSGSGSamber	1	1e-05
ORF 5521	1	MRLPFHYWTSCGSGSGSamber	1	1e-05
ORF 5522	1	MIVHCILDNMTLHCGSGSGSamber	1	1e-05
ORF 5523	1	MFVSLSSTYAYCGSGSGSamber	1	1e-05
ORF 5524	1	MESCRochreGRVLQLCGSGSGSamber	1	1e-05
ORF 5525	1	MYNKSYFTFACGSGSGSamber	1	1e-05
ORF 5526	1	MFLFTRRNSVSamberMCGSGSGSamber	1	1e-05
ORF 5527	1	MSKKNTCADEICGSGSGSamber	1	1e-05
ORF 5528	1	MKISDNVTLTNVTCGSGSGSamber	1	1e-05
ORF 5529	1	MWRWLPNELRICGSGSGSamber	1	1e-05
ORF 5530	1	MDNSHNTSIACGSGSGSamber	1	1e-05
ORF 5531	1	MIYVAETWHKDCGSGSGSamber	1	1e-05
ORF 5532	1	MFGPKNLamberCSKCGSGSGSamber	1	1e-05
ORF 5533	1	MERNRNNamberTLCGSGSGSamber	1	1e-05
ORF 5534	1	MCKYSIYSDLECGSGSGSamber	1	1e-05
ORF 5535	1	MamberamberTGNCRAQSCGRGSGSamber	1	1e-05
ORF 5536	1	MYKTHYYSASTVCGSGSGSamber	1	1e-05
ORF 5537	1	MWIPNEWEamberVCCGSGSGSamber	1	1e-05
ORF 5538	1	MYVWSSLERSECGSGSGSamber	1	1e-05
ORF 5539	1	MKLYFKNCGSGSGSamber	1	1e-05
ORF 5540	1	MVIMYNLTVYVSCGSGSGSamber	1	1e-05
ORF 5541	1	MCTIVALGIDCGSGSamber	1	1e-05
ORF 5542	1	MIITamberEWLSVCCGSGSGSamber	1	1e-05
ORF 5543	1	MTATNHNRamberSCGSGSGSamber	1	1e-05
ORF 5544	1	MAFTQSQFYNCGSGSGSamber	1	1e-05
ORF 5545	1	MRFPQANYQRTKCGSGSGSamber	1	1e-05
ORF 5546	1	MKVEKLNKMQSCCGSGSGSamber	1	1e-05
ORF 5547	1	MCWYIRPVVHamberamberCGSGSGSamber	1	1e-05
ORF 5548	1	MNTLYMSVNWTCGSGSGSamber	1	1e-05
ORF 5549	1	MEYLRTITCDCGSGSGSamber	1	1e-05
ORF 5550	1	MVDYVamberDSLNFNDCGSGSGSamber	1	1e-05
ORF 5551	1	MMYTFHARFamberCGSGSGSamber	1	1e-05
ORF 5552	1	MDKWMHVGYKCCCGSGSGSamber	1	1e-05
ORF 5553	1	MLHTFHDECSCGSGSGSamber	1	1e-05
ORF 5554	1	MCHQNPNQFMRCCGSGSGSamber	1	1e-05
ORF 5555	1	MYRLLVDVDHYCGSGSGSamber	1	1e-05
ORF 5556	1	MKCLVFPNVVTCGSGSGSamber	1	1e-05
ORF 5557	1	MKAVAHWWFSDCGSGSGSamber	1	1e-05
ORF 5558	1	MTQFRLTFESYCGSGSGSamber	1	1e-05
ORF 5559	1	MMSFLRTCamberKQCGSGSGSamber	1	1e-05
ORF 5560	1	MGLLEEIISQSICGSGSGSamber	1	1e-05
ORF 5561	1	MNDLCVLIHRACDCGSGSGSamber	1	1e-05
ORF 5562	1	MWCWEYDNNENCGSGSGSamber	1	1e-05
ORF 5563	1	MCLSNDFWSamberCGSGSGSamber	1	1e-05
ORF 5564	1	MCKLLFSGCKIECGSGSGSamber	1	1e-05
ORF 5565	1	MLILDCPDHILSCGSGSGSamber	1	1e-05
ORF 5566	1	MNRYGVTYSNCTCGSGSGSamber	1	1e-05
ORF 5567	1	MMRamberITYGYYGCGSGSGSamber	1	1e-05
ORF 5568	1	MamberGSYAMKFTSWCCGSGSGSamber	1	1e-05
ORF 5569	1	MPVYIFSDHSMCGSGSGSamber	1	1e-05
ORF 5570	1	MVVYALamberRamberEWCGSGSGSamber	1	1e-05
ORF 5571	1	MSIFVLKLGVFLCGSGSGSamber	1	1e-05
ORF 5572	1	MGSLHLKCVVKCGSGSGSamber	1	1e-05
ORF 5573	1	MANGFPNVNTCGSGSGSamber	1	1e-05
ORF 5574	1	MLVYCamberHDLWKYCGSGSGSamber	1	1e-05
ORF 5575	1	MSSFGWPEAYNSCGSGSGSamber	1	1e-05
ORF 5576	1	MRLSAHWYCEYCGSGSGSamber	1	1e-05
ORF 5577	1	MCETQEYTDNTQCCGSGSGSamber	1	1e-05
ORF 5578	1	MLRIALTDVGCGSGSGSamber	1	1e-05
ORF 5579	1	MYPYPVSYIGSamberICGSGSGSamber	1	1e-05
ORF 5580	1	MSFPVYRIWYRECGSGSGSamber	1	1e-05
ORF 5581	1	MFRSILEAQCCGSGSGSamber	1	1e-05
ORF 5582	1	MLQMHSSRKYCGSGSGSamber	1	1e-05
ORF 5583	1	MKDLDSNLKRCGSGSGSamber	1	1e-05
ORF 5584	1	MWKYWSETNamberamberCGSGSGSamber	1	1e-05
ORF 5585	1	MPFRVNKamberISCGSGSGSamber	1	1e-05
ORF 5586	1	MTHWCSDCLVCGSGSGSamber	1	1e-05
ORF 5587	1	MLSMRamberYSSASSCCGSGSGSamber	1	1e-05
ORF 5588	1	MHVKQPMFENIVCGSGSGSamber	1	1e-05
ORF 5589	1	MAIEILDKMRTNCGSGSGSamber	1	1e-05
ORF 5590	1	MFGWWHCTLNCGSGSGSamber	1	1e-05
ORF 5591	1	MVRCFSFAASGSGSamber	1	1e-05
ORF 5592	1	MNWWTYISLVCGSGSGSamber	1	1e-05
ORF 5593	1	MLNWMamberamberMACGSGSGSamber	1	1e-05
ORF 5594	1	MWCLVTSFRENVCGSGSGSamber	1	1e-05
ORF 5595	1	MYMSNMQYCYVHCGSGSGSamber	1	1e-05
ORF 5596	1	MLWPYWESHIKCGSGSGSamber	1	1e-05
ORF 5597	1	MKLNNEWNEIYCGSGSGSamber	1	1e-05
ORF 5598	1	MAWSVIYRNLCGSGSGSamber	1	1e-05
ORF 5599	1	MVCLDLLKHLCCGSGSGSamber	1	1e-05
ORF 5600	1	MMRSDILETDSACGSGSGSamber	1	1e-05
ORF 5601	1	MWTHCNSWNACGSGSGSamber	1	1e-05
ORF 5602	1	MYRYLNLYNRDCGSGSGSamber	1	1e-05
ORF 5603	1	MWDAEALMESCGSGSGSamber	1	1e-05
ORF 5604	1	MELGEKTMYCCGSGSGSamber	1	1e-05
ORF 5605	1	MWAPGHMKILSCCGSGSGSamber	1	1e-05
ORF 5606	1	MSIGPYTIMFDDCGSGSGSamber	1	1e-05
ORF 5607	1	MTMIGNEHYYTICGSGSGSamber	1	1e-05
ORF 5608	1	MKRNLHQFLINCGSGSGSamber	1	1e-05
ORF 5609	1	MTSDFVESNCCGSGSGSamber	1	1e-05
ORF 5610	1	MSTHNAVSAKKamberCGSGSGSamber	1	1e-05
ORF 5611	1	MYSRQDWIamberYCGSGSGSamber	1	1e-05
ORF 5612	1	MLTVAIEHKHCGSGSGSamber	1	1e-05
ORF 5613	1	MYTNPPLCLLCGSGSGSamber	1	1e-05
ORF 5614	1	MIQSSKNYIYamberKCGSGSGSamber	1	1e-05
ORF 5615	1	MKEFGLSVVNLSCGSGSGSamber	1	1e-05
ORF 5616	1	MVDAamberKTVRNKMCGSGSGSamber	1	1e-05
ORF 5617	1	MLWNIKEMRDFCGSGSGSamber	1	1e-05
ORF 5618	1	MSNNSWCSDLRCGSGSGSamber	1	1e-05
ORF 5619	1	MLHLNNNRCDNCGSGSGSamber	1	1e-05
ORF 5620	1	MILVDVYYKSCGSGSGSamber	1	1e-05
ORF 5621	1	MRFKRSWPKNISCCGSGSGSamber	1	1e-05
ORF 5622	1	MVSVEKKTSPCGSGSGSamber	1	1e-05
ORF 5623	1	MYILMNGLWKSRCGSGSGSamber	1	1e-05
ORF 5624	1	MCTFALGKamberGFECGSGSGSamber	1	1e-05
ORF 5625	1	MGTGLTNVNMCGSGSGSamber	1	1e-05
ORF 5626	1	MCYKCYQamberRNCGSGSGSamber	1	1e-05
ORF 5627	1	MVLIVTMNISCGSGSGSamber	1	1e-05
ORF 5628	1	MSYALNYSTRKCGSGSGSamber	1	1e-05
ORF 5629	1	MSNRYKRLKMCGSGSGSamber	1	1e-05
ORF 5630	1	MTKNELDNDVSECGSGSGSamber	1	1e-05
ORF 5631	1	MFLKGLDNFQYCGSGSGSamber	1	1e-05
ORF 5632	1	MKSYQCILICCGSGSGSamber	1	1e-05
ORF 5633	1	MCLFKKNVSTVCGSGSGSamber	1	1e-05
ORF 5634	1	MLYPDYRFamberNAMCGSGSGSamber	1	1e-05
ORF 5635	1	MKGSNHSFRCCGSGSGSamber	1	1e-05
ORF 5636	1	MICLRFCTLMCGSGSGSamber	1	1e-05
ORF 5637	1	MLRRamberDSNDYVTCGSGSGSamber	1	1e-05
ORF 5638	1	MNLDDTSNQDLCGSGSGSamber	1	1e-05
ORF 5639	1	MFERVVNLPICGSGSGSamber	1	1e-05
ORF 5640	1	MWamberRQamberYDQMICGSGSGSamber	1	1e-05
ORF 5641	1	MSIYYKELYRamberCGSGSGSamber	1	1e-05
ORF 5642	1	MDRCQRIFTVCCGSGSGSamber	1	1e-05
ORF 5643	1	MKDLDIRSDTIWCGSGSGSamber	1	1e-05
ORF 5644	1	MIRAamberASKCMCGSGSGSamber	1	1e-05
ORF 5645	1	MRFNKFIGIWHYCGSGSGSamber	1	1e-05
ORF 5646	1	MTCLRMESIKCCGSGSGSamber	1	1e-05
ORF 5647	1	MYMTVNIILFCGSGSGSamber	1	1e-05
ORF 5648	1	MSAILWLQCSCGGGSGSamber	1	1e-05
ORF 5649	1	MYWRKYFERLCGSGSGSamber	1	1e-05
ORF 5650	1	MNYGYSSIVLVCGSGSGSamber	1	1e-05
ORF 5651	1	MPNRYDTNYEYCGSGSGSamber	1	1e-05
ORF 5652	1	MTFSQFSRPLNCGSGSGSamber	1	1e-05
ORF 5653	1	MVYSCSNFVVSTCGSGSGSamber	1	1e-05
ORF 5654	1	MCTNIELRKECGSGSGSamber	1	1e-05
ORF 5655	1	MKEKTTIIMQVHCGSGSGSamber	1	1e-05
ORF 5656	1	MGSQECCYNGCGSGSGSamber	1	1e-05
ORF 5657	1	MQLFHILKCDCGSGSGSamber	1	1e-05
ORF 5658	1	MDamberCMWLYTFICGSGSGSamber	1	1e-05
ORF 5659	1	MESCRYRQVLQLCGSGSDRamber	1	1e-05
ORF 5660	1	MVTSSEKSTYNCGSGSGSamber	1	1e-05
ORF 5661	1	MYGNITYGCamberDCGSGSGSamber	1	1e-05
ORF 5662	1	MYSKamberRKISCVHCGSGSGSamber	1	1e-05
ORF 5663	1	MKIYRNSWKIYCGSGSGSamber	1	1e-05
ORF 5664	1	MDYQKSCRKCGSGSGSamber	1	1e-05
ORF 5665	1	MNIGSSESDEDCGSGSGSamber	1	1e-05
ORF 5666	1	MNLLVVYNSNNLICGSGSGSamber	1	1e-05
ORF 5667	1	MVLASamberNMINCGSGSGSamber	1	1e-05
ORF 5668	1	MPILLVKDMMCGSGSGSamber	1	1e-05
ORF 5669	1	MSETDHTSNIamberCGSGSGSamber	1	1e-05
ORF 5670	1	MSRFSDKNMHCGSGSGSamber	1	1e-05
ORF 5671	1	MEMCTAGRamberYVCGSGSGSamber	1	1e-05
ORF 5672	1	MRDSCSESCGSGSGSamber	1	1e-05
ORF 5673	1	MLKTGARSCGNCGSGSGSamber	1	1e-05
ORF 5674	1	MTLMAYSamberSFLCGSGSGSamber	1	1e-05
ORF 5675	1	MVIKTVCRTNTNCGSGSGSamber	1	1e-05
ORF 5676	1	MamberFRDYNWRKCCGSGSGSamber	1	1e-05
ORF 5677	1	MYFLAHTDamberWCGSGSGSamber	1	1e-05
ORF 5678	1	MKAREHCGSGSGSamber	1	1e-05
ORF 5679	1	MCCCFWKLRQCGSGSGSamber	1	1e-05
ORF 5680	1	MFIVVamberNCCGSGSGSamber	1	1e-05
ORF 5681	1	MRISSVYRSVYACGSGSGSamber	1	1e-05
ORF 5682	1	MRLPLMENCYVKCGSGSGSamber	1	1e-05
ORF 5683	1	MHHQMAamberRKWSMCGSGSGSamber	1	1e-05
ORF 5684	1	MKPNEKGQCDCGSGSGSamber	1	1e-05
ORF 5685	1	MYamberNAPKEAYCGSGSGSamber	1	1e-05
ORF 5686	1	MDDRTEMKHASICGSGSGSamber	1	1e-05
ORF 5687	1	MVNLTNWamberNLGACGSGSGSamber	1	1e-05
ORF 5688	1	MEVamberLNNWMKKWCGSGSGSamber	1	1e-05
ORF 5689	1	MSCWKSHEQSCGSGSGSamber	1	1e-05
ORF 5690	1	MRFWTNVYSSLCGSGSGSamber	1	1e-05
ORF 5691	1	MFGCRNNWCLHYYCGSGSGSamber	1	1e-05
ORF 5692	1	MKGNSFamberYSVQCGSGSGSamber	1	1e-05
ORF 5693	1	MYWHAEHQYCCGSGSGSamber	1	1e-05
ORF 5694	1	MamberQVTVDQamberCITCGSGSGSamber	1	1e-05
ORF 5695	1	MALWLMLDLSCGSGSGSamber	1	1e-05
ORF 5696	1	MSNYCNCGCYCGSGSGSamber	1	1e-05
ORF 5697	1	MYRRNIDMEICGSGSGSamber	1	1e-05
ORF 5698	1	MSQRKMNGCSDCGSGSGSamber	1	1e-05
ORF 5699	1	MNSVCSRLYFDSVCGSGSGSamber	1	1e-05
ORF 5700	1	MRQRQRQLGRGAEMRRGSGSamber	1	1e-05
ORF 5701	1	MAHWPILIHamberYLCGSGSGSamber	1	1e-05
ORF 5702	1	MDTSVHANLNCGSGSGSamber	1	1e-05
ORF 5703	1	MLRTamberNSRNDLamberCGSGSGSamber	1	1e-05
ORF 5704	1	MNEWLQVTYLYQCGSGSGSamber	1	1e-05
ORF 5705	1	MRLLRRCGSGSGSamber	1	1e-05
ORF 5706	1	MISVSYCVHVLCGSGSGSamber	1	1e-05
ORF 5707	1	MMRKNAamberSSMLQCGSGSGSamber	1	1e-05
ORF 5708	1	MTVSKAKNVFCGSGSGSamber	1	1e-05
ORF 5709	1	MLQTAVKYKGSMNCGSGSGSamber	1	1e-05
ORF 5710	1	MGAKIHPamberDRICGSGSGSamber	1	1e-05
ORF 5711	1	MSamberSGLamberYCGSGSGSamber	1	1e-05
ORF 5712	1	MCamberHDMFSNNLCGSGSGSamber	1	1e-05
ORF 5713	1	MIDSamberMNGQamberMWCGSGSGSamber	1	1e-05
ORF 5714	1	MVSRamberWIRamberMDNCGSGSGSamber	1	1e-05
ORF 5715	1	MVNHKDGKNTMGCGSGSGSamber	1	1e-05
ORF 5716	1	MHLRNITMNRSCGSGSGSamber	1	1e-05
ORF 5717	1	MCNRNNIEDDVLCGSGSGSamber	1	1e-05
ORF 5718	1	MRMVIDNamberCSICGSGSGSamber	1	1e-05
ORF 5719	1	MGASFFMNIAYCGSGSGSamber	1	1e-05
ORF 5720	1	MNDQLISSLASMCGSGSGSamber	1	1e-05
ORF 5721	1	MISSMamberHHLACGSGSGSamber	1	1e-05
ORF 5722	1	MYTLAamberRLamberQKCGSGSGSamber	1	1e-05
ORF 5723	1	MLIIRPIRRSSSCGSGSGSamber	1	1e-05
ORF 5724	1	MDLYMSAVRIamberSLCGSGSGSamber	1	1e-05
ORF 5725	1	MVYPLRLSAKIVCGSGSGSamber	1	1e-05
ORF 5726	1	MRVVPSYVDGCSFCGSGSGSamber	1	1e-05
ORF 5727	1	MamberLARNSGVMHCGSGSGSamber	1	1e-05
ORF 5728	1	MSTLNKYDCCGSGSGSamber	1	1e-05
ORF 5729	1	MWKTYRAQINLDCCGSGSGSamber	1	1e-05
ORF 5730	1	MSLCDRSKYNCGSGSGSamber	1	1e-05
ORF 5731	1	MLamberLICEQPHTCCGSGSGSamber	1	1e-05
ORF 5732	1	MQMYYMNQYQCGSGSGSamber	1	1e-05
ORF 5733	1	MYCEYWLVRYYCGSGSGSamber	1	1e-05
ORF 5734	1	MMWSFASIRLMCGSGSGSamber	1	1e-05
ORF 5735	1	MamberQQRFSCKamberICGSGSGSamber	1	1e-05
ORF 5736	1	MCLITVYYFDCGSGSGSamber	1	1e-05
ORF 5737	1	MGHFAKTamberCPFCGSGSGSamber	1	1e-05
ORF 5738	1	MLNHCFTIRVCGSGSGSamber	1	1e-05
ORF 5739	1	MLRAKRWRKSCCGSGSGSamber	1	1e-05
ORF 5740	1	MLSRGVQLKACGSGSGSamber	1	1e-05
ORF 5741	1	MWEQYMRISDCGSGSGSamber	1	1e-05
ORF 5742	1	MKLNYYIGDHamberCGSGSGSamber	1	1e-05
ORF 5743	1	MAAKRGQTYNCGSGSGSamber	1	1e-05
ORF 5744	1	MFRVSCDVKLCGSGSGSamber	1	1e-05
ORF 5745	1	MISQPWEHYFICGSGSGSamber	1	1e-05
ORF 5746	1	MESCRYRQVLQLCGSVSGIamber	1	1e-05
ORF 5747	1	MamberWILLKGSIMNCGSGSGSamber	1	1e-05
ORF 5748	1	MGSLPNamberTHCCGSGSGSamber	1	1e-05
ORF 5749	1	MamberCSQWamberNWAVCGSGSGSamber	1	1e-05
ORF 5750	1	MMSAVGHTLYNHCGSGSGSamber	1	1e-05
ORF 5751	1	MQDFKRSAFVVCGSGSGSamber	1	1e-05
ORF 5752	1	MSQDFFGHYLCGSGSGSamber	1	1e-05
ORF 5753	1	MCHGDTNSQDCGSGSGSamber	1	1e-05
ORF 5754	1	MFTLIVNLLLCGSGSGSamber	1	1e-05
ORF 5755	1	MDNPamberamberRSLDSKCGSGSGSamber	1	1e-05
ORF 5756	1	MKRRSSRSSLSVCGSGSGSamber	1	1e-05
ORF 5757	1	MMHRIYLamberDCCGSGSGSamber	1	1e-05
ORF 5758	1	MASRMMLNTKNVCGSGSGSamber	1	1e-05
ORF 5759	1	MVLTFMVYQSCGSGSGSamber	1	1e-05
ORF 5760	1	MMHLamberFSLNKDCGSGSGSamber	1	1e-05
ORF 5761	1	MEamberHERSRNNMNCGSGSGSamber	1	1e-05
ORF 5762	1	MVEKKFHVRNCGSGSGSamber	1	1e-05
ORF 5763	1	MDLLWKMKSKMMCGSGSGSamber	1	1e-05
ORF 5764	1	MDITDIAamberMFCGSGSGSamber	1	1e-05
ORF 5765	1	MKVSamberCLCCNLCGSGSGSamber	1	1e-05
ORF 5766	1	MSTWRITLNWDFCGSGSGSamber	1	1e-05
ORF 5767	1	MSTVSANIEHCGSGSGSamber	1	1e-05
ORF 5768	1	MCCWYFIEVIYCGSGSGSamber	1	1e-05
ORF 5769	1	MCILLQVRSFamberCGSGSGSamber	1	1e-05
ORF 5770	1	MLMSIFINDVSCGSGSGSamber	1	1e-05
ORF 5771	1	MSLVLamberRDFRAMCGSGSGSamber	1	1e-05
ORF 5772	1	MCCLQFGYCKYCGSGSGSamber	1	1e-05
ORF 5773	1	MDKTPQKRQAEICGSGSGSamber	1	1e-05
ORF 5774	1	MTRNKWTSamberWNCGSGSGSamber	1	1e-05
ORF 5775	1	MamberYHTYKTRMCGSGSGSamber	1	1e-05
ORF 5776	1	MSTSLSEVDSCHCGSGSGSamber	1	1e-05
ORF 5777	1	MGIPLEDRSYCGSGSGSamber	1	1e-05
ORF 5778	1	MDRYIHFLamberSGHCGSGSamber	1	1e-05
ORF 5779	1	METNNYYHYICGSGSGSamber	1	1e-05
ORF 5780	1	MLFNLPWFSDSCGSGSGSamber	1	1e-05
ORF 5781	1	MRHWSTDDHLNDCGSGSGSamber	1	1e-05
ORF 5782	1	MCVSSSRRSKCGSGSGSamber	1	1e-05
ORF 5783	1	MYamberILNNYSGVCGSGSGSamber	1	1e-05
ORF 5784	1	MIRSIGCGSGSGSamber	1	1e-05
ORF 5785	1	MANICPLSDFGFCGSGSGSamber	1	1e-05
ORF 5786	1	MNRFKCYISRICGSGSGSamber	1	1e-05
ORF 5787	1	MSLSTYLIYMTCGSGSGSamber	1	1e-05
ORF 5788	1	MYCSRVYVGNNCGSGSGSamber	1	1e-05
ORF 5789	1	MWQDYRamberKRKCGSGSGSamber	1	1e-05
ORF 5790	1	MDPLSINQVLGCGSGSGSamber	1	1e-05
ORF 5791	1	MPIQTFGPPDNHCGSGSGSamber	1	1e-05
ORF 5792	1	MSMNQamberETYCLTCGSGSGSamber	1	1e-05
ORF 5793	1	MIHVCHKVWLSHCGSGSGSamber	1	1e-05
ORF 5794	1	MGPYECVDINKKCGSGSGSamber	1	1e-05
ORF 5795	1	MANPIAAQDNLCGSGSGSamber	1	1e-05
ORF 5796	1	MRWYVSEESCGSGSamber	1	1e-05
ORF 5797	1	MKFRYPDDLRKCGSGSGSamber	1	1e-05
ORF 5798	1	MLHTPYRRANSSICGSGSamber	1	1e-05
ORF 5799	1	MLLamberTLSMRamberYICGSGSGSamber	1	1e-05
ORF 5800	1	MIINGLKFWamberCGSGSGSamber	1	1e-05
ORF 5801	1	MYSHWLVKIVCGSGSGSamber	1	1e-05
ORF 5802	1	MLSMCKEMANSECGSGSGSamber	1	1e-05
ORF 5803	1	MLNGSYNamberSNWamberNamber	1	1e-05
ORF 5804	1	MLIWHKRNWSFCGSGSGSamber	1	1e-05
ORF 5805	1	MGLQYPGLNVGTCGSGSGSamber	1	1e-05
ORF 5806	1	MTLCSMKWKamberDamberCGSGSGSamber	1	1e-05
ORF 5807	1	MDRKTamberRELamberCGSGSGSamber	1	1e-05
ORF 5808	1	MWYIFAVLFYCGSGSGSamber	1	1e-05
ORF 5809	1	MLPTDNLDDVCGSGSGSamber	1	1e-05
ORF 5810	1	MKYTIALamberKDVVCGSGSGSamber	1	1e-05
ORF 5811	1	MHRYRSTNNDESCGSGSGSamber	1	1e-05
ORF 5812	1	MIRDNLSSALECGSGSGSamber	1	1e-05
ORF 5813	1	MCTNCKCVLHPNCGSGSGSamber	1	1e-05
ORF 5814	1	MRTVPMVKYYamberICGSGSGSamber	1	1e-05
ORF 5815	1	MSLDPYSSKFSCGSGSGSamber	1	1e-05
ORF 5816	1	MRIRGNRNYKWICGSGSGSamber	1	1e-05
ORF 5817	1	MSCMDHMKCGSGSGSamber	1	1e-05
ORF 5818	1	MNCPNYGVDACGSGSGSamber	1	1e-05
ORF 5819	1	MGochreLochreEGDIHMVDLTTICDDSCGSGSGSamber	1	1e-05
ORF 5820	1	MIGamberFARVKNISKCGSGSGSamber	1	1e-05
ORF 5821	1	MCNIPVNYIDSCGSGSGSamber	1	1e-05
ORF 5822	1	MIMDSVMARFCGSGSGSamber	1	1e-05
ORF 5823	1	MAEVQMKYINRICGSGSGSamber	1	1e-05
ORF 5824	1	MLICWHKDFVKCGSGSGSamber	1	1e-05
ORF 5825	1	MRLFHCKamberSYTVCGSGSGSamber	1	1e-05
ORF 5826	1	MMSNHHVILIVNCGSGSGSamber	1	1e-05
ORF 5827	1	MYTRKMKYCDNCGSGSGSamber	1	1e-05
ORF 5828	1	MCDQamberHHYCLCGSGSGSamber	1	1e-05
ORF 5829	1	MIGNRHKTIGCGSGSGSamber	1	1e-05
ORF 5830	1	MDAamberTRHSVSMCGSGSGSamber	1	1e-05
ORF 5831	1	MRYRFKGNYYCGSGSGSamber	1	1e-05
ORF 5832	1	MFMFLTTYSNIGCGSGSGSamber	1	1e-05
ORF 5833	1	MSALDYTNFSamberPCGSGSGSamber	1	1e-05
ORF 5834	1	MSSILARWNCGSGSGSamber	1	1e-05
ORF 5835	1	MWFENNLDLIKLCGSGSGSamber	1	1e-05
ORF 5836	1	MMICamberamberHVYDNTCGSGSGSamber	1	1e-05
ORF 5837	1	MVamberWISDCEKCGSGSGSamber	1	1e-05
ORF 5838	1	MESCRYREVLQLCGSGSSSamber	1	1e-05
ORF 5839	1	MVSamberamberHNamberTVSNCGSGSGSamber	1	1e-05
ORF 5840	1	MPCWNSSIFKICGSGSGSamber	1	1e-05
ORF 5841	1	MCVPTACSDSCCGSGSGSamber	1	1e-05
ORF 5842	1	MEIamberWDNRYRYCGSGSGSamber	1	1e-05
ORF 5843	1	MRIGNPCNLKCGSGSGSamber	1	1e-05
ORF 5844	1	MMSDISTSQKLCGSGSGSamber	1	1e-05
ORF 5845	1	MFSECMLRGYKQCGSGSGSamber	1	1e-05
ORF 5846	1	MELTTNWMISVCGSGSGSamber	1	1e-05
ORF 5847	1	MLVWLETNILCGSGSGSamber	1	1e-05
ORF 5848	1	MYRMLMTLFYKamberKCGSGSGSamber	1	1e-05
ORF 5849	1	MHVYRKFGAYRDCCGSGSGSamber	1	1e-05
ORF 5850	1	MSFRamberRDIVMDCGSGSGSamber	1	1e-05
ORF 5851	1	MYCRFTNGFYASCGSGSGSamber	1	1e-05
ORF 5852	1	MNIRISALNMLCGSGSGSamber	1	1e-05
ORF 5853	1	MRRYFRCMRLSCGSGSGSamber	1	1e-05
ORF 5854	1	MLTTNESWSICGSGSGSamber	1	1e-05
ORF 5855	1	MGKRILGEKHKCGSGSGSamber	1	1e-05
ORF 5856	1	MRMFWGRQFHCGSGSGSamber	1	1e-05
ORF 5857	1	MYGKTSSVQVNamberTCGSGSGSamber	1	1e-05
ORF 5858	1	MGPSQTSDDVCGSGSGSamber	1	1e-05
ORF 5859	1	MKLHKTLVCNYCGSGSGSamber	1	1e-05
ORF 5860	1	MRLCSLLENACGSGSGSamber	1	1e-05
ORF 5861	1	MHITKIRIVVYLCGSGSGSamber	1	1e-05
ORF 5862	1	MWKLLYGAKSKQamberCGSGSGSamber	1	1e-05
ORF 5863	1	MVYDPVRNDNCGSGSGSamber	1	1e-05
ORF 5864	1	MGELNENSNDCGSGSGSamber	1	1e-05
ORF 5865	1	MYFKKRAamberGICCGSGSGSamber	1	1e-05
ORF 5866	1	MISFamberSIDCCGSGSGSamber	1	1e-05
ORF 5867	1	MERVSLLVCamberKCGSGSGSamber	1	1e-05
ORF 5868	1	MSISKCGCISWCCGSGSGSamber	1	1e-05
ORF 5869	1	MVTFSWTWCCSCGSGSGSamber	1	1e-05
ORF 5870	1	MAVHCATamberSEVCGSGSGSamber	1	1e-05
ORF 5871	1	MRSCLFNMLDTCGSGSGSamber	1	1e-05
ORF 5872	1	MTTFYSIYFRCGSGSGSamber	1	1e-05
ORF 5873	1	MCIGNKFamberLNYSCGSGSGSamber	1	1e-05
ORF 5874	1	MamberSSQIWLIPNVCGSGSGSamber	1	1e-05
ORF 5875	1	MLFFLHASKERCGSGSGSamber	1	1e-05
ORF 5876	1	MPamberANGMYIGNSCGSGSGSamber	1	1e-05
ORF 5877	1	MCVPSDWTKKILICGSGSGSamber	1	1e-05
ORF 5878	1	MGLERRNCNCCGSGSGSamber	1	1e-05
ORF 5879	1	MIVWPRDQYSTCGSGSGSamber	1	1e-05
ORF 5880	1	MGSQNYamberSLSCGSGSGSamber	1	1e-05
ORF 5881	1	MIEIARMKDKTCGSGSGSamber	1	1e-05
ORF 5882	1	MYNAFNTRTCCGSGSGSamber	1	1e-05
ORF 5883	1	MSHLKDNRTVSCGSGSGSamber	1	1e-05
ORF 5884	1	MTDVKTFLLVCGSGSGSamber	1	1e-05
ORF 5885	1	MFFVRWGSDQSCGSGSGSamber	1	1e-05
ORF 5886	1	MRLPKVSKSDCGSGSGSamber	1	1e-05
ORF 5887	1	MTPAPQRNNamberamberCGSGSGSamber	1	1e-05
ORF 5888	1	MVIFVopalLIGCGSGSGSamber	1	1e-05
ORF 5889	1	MCLNEWFYamberNCGSGSGSamber	1	1e-05
ORF 5890	1	MTLFIEYNamberSKDCGSGSGSamber	1	1e-05
ORF 5891	1	MQHAPamberLCIACGSGSamber	1	1e-05
ORF 5892	1	MSVLYamberNCPQNCGSGSGSamber	1	1e-05
ORF 5893	1	MEWNLLTVLamberSKCGSGSGSamber	1	1e-05
ORF 5894	1	MADDCPNCKamberYGSGSGSamber	1	1e-05
ORF 5895	1	MSWNSPMRMNNYCGSGSGSamber	1	1e-05
ORF 5896	1	MNLTLWYTTamberDCGSGSGSamber	1	1e-05
ORF 5897	1	MLRKYIFLMICGSGSGSamber	1	1e-05
ORF 5898	1	MYNRTIIIDGRCGSGSGSamber	1	1e-05
ORF 5899	1	MKGDMTLLNRICGSGSGSamber	1	1e-05
ORF 5900	1	MTCSLKCEVTamberICGSGSGSamber	1	1e-05
ORF 5901	1	MCHLIVamberDKVLVACGSGSGSamber	1	1e-05
ORF 5902	1	MFYDRCTHamberKCGSGSGSamber	1	1e-05
ORF 5903	1	MIISVTLamberKIGCGSGSGSamber	1	1e-05
ORF 5904	1	MMYRLamberGMNYSHCGSGSGSamber	1	1e-05
ORF 5905	1	MTNRAPTNNDVCGSGSGSamber	1	1e-05
ORF 5906	1	MTYRLTRNDWMFCGSGSGSamber	1	1e-05
ORF 5907	1	MEYKIHHQYNKCCGSGSGSamber	1	1e-05
ORF 5908	1	MYKSIDLSKNCGSGSGSamber	1	1e-05
ORF 5909	1	MLDNMERLLISIECGSGSGSamber	1	1e-05
ORF 5910	1	MFNAHVGIHSIDCGSGSGSamber	1	1e-05
ORF 5911	1	MNRESCGWYTCGSGSGSamber	1	1e-05
ORF 5912	1	MKTNHSVLKNTCGSGSGSamber	1	1e-05
ORF 5913	1	MHKCSamberEIEHCGSGSGSamber	1	1e-05
ORF 5914	1	MKLRSAKMTDCGSGSGSamber	1	1e-05
ORF 5915	1	MTNLVTKCCTACGSGSGSamber	1	1e-05
ORF 5916	1	MCLLMRamberamberVTLCGSGSGSamber	1	1e-05
ORF 5917	1	MREPSYFRLLCGSGSGSamber	1	1e-05
ORF 5918	1	MamberWPMPICMNCGSGSGRamber	1	1e-05
ORF 5919	1	MLWamberLTIQNLCGSGSGSamber	1	1e-05
ORF 5920	1	MNDVKKSVRKCGSGSGSamber	1	1e-05
ORF 5921	1	MLVYNLSTCamberNCGSGSGSamber	1	1e-05
ORF 5922	1	MRDTNQKEHFCGSGSGSamber	1	1e-05
ORF 5923	1	MYHFPLRSNCYGNCGSGSGSamber	1	1e-05
ORF 5924	1	MKTNWRNCVNICGSGSGSamber	1	1e-05
ORF 5925	1	MRYVPMSKINRKCCGSGSGSamber	1	1e-05
ORF 5926	1	MTAEHCCKRTENCGSGSGSamber	1	1e-05
ORF 5927	1	MFVADCHLWYCGSGSGSamber	1	1e-05
ORF 5928	1	MKCIAIFRMEamberRSCGSGSGSamber	1	1e-05
ORF 5929	1	MWCMIDCTEQVCGSGSGSamber	1	1e-05
ORF 5930	1	MYLVIPRSIKCGSGSGSamber	1	1e-05
ORF 5931	1	MGVIMSHAKPCGSGSGSamber	1	1e-05
ORF 5932	1	MQGMVLNRQNCCGSGSGSamber	1	1e-05
ORF 5933	1	MNGLIHLamberKKNCGSGSGSamber	1	1e-05
ORF 5934	1	MLVIIWAamberamberSCGSGSGSamber	1	1e-05
ORF 5935	1	MQKLYTHSNHCLCGSGSGSamber	1	1e-05
ORF 5936	1	MSFSRVQMFIYRYCGSGSGSamber	1	1e-05
ORF 5937	1	MCTTSLSVESSCGSGSGSamber	1	1e-05
ORF 5938	1	MNEYLPSQSWICGSGSGSamber	1	1e-05
ORF 5939	1	MCCLTKITSVFCGSGSGSamber	1	1e-05
ORF 5940	1	MRTamberSRGSVPNQCGSGSGSamber	1	1e-05
ORF 5941	1	MGLLYLLLICHCGSGSGSamber	1	1e-05
ORF 5942	1	MDFLAAIYKTKDCGSGSGSamber	1	1e-05
ORF 5943	1	MDHEYNCamberNVDCGSGSGSamber	1	1e-05
ORF 5944	1	MRMSVYYEIVLRKCGSGSGSamber	1	1e-05
ORF 5945	1	MYSFamberWYSDKICGSGSGSamber	1	1e-05
ORF 5946	1	MNAAVECINVNCGSGSGSamber	1	1e-05
ORF 5947	1	MamberFKSDPKYLHICGSGSGSamber	1	1e-05
ORF 5948	1	MLIRYSRMSRNCGSGSGSamber	1	1e-05
ORF 5949	1	MIDCTEQVCGSGSGSamber	1	1e-05
ORF 5950	1	MSamberTHMRMKSIQCGSGSGSamber	1	1e-05
ORF 5951	1	MTDLRHAMamberLFCGSGSGSamber	1	1e-05
ORF 5952	1	MGSSYGIGKNDCGSGSGSamber	1	1e-05
ORF 5953	1	MYIGSECDSVCGSGSGSamber	1	1e-05
ORF 5954	1	MYYFKFHKDQCGSGSGSamber	1	1e-05
ORF 5955	1	MFWTDHSSHFHCGSGSGSamber	1	1e-05
ORF 5956	1	MPIMSFLSVSCGSGSGSamber	1	1e-05
ORF 5957	1	MHKKYKWRDLVLCGSGSGSamber	1	1e-05
ORF 5958	1	MKCNHGNKYLRSCGSGSGSamber	1	1e-05
ORF 5959	1	METLFWRamberVNISCGSGSGSamber	1	1e-05
ORF 5960	1	MYACFHDFGRSCGSGSGSamber	1	1e-05
ORF 5961	1	MFLIRRIFRFAAAQRSamber	1	1e-05
ORF 5962	1	MWYNFEKHVSCGSGSGSamber	1	1e-05
ORF 5963	1	MFSRFSIYGLCGSGSGSamber	1	1e-05
ORF 5964	1	MTFWSDRLAYCGSGSGSamber	1	1e-05
ORF 5965	1	MKETMLYFamberFRCGSGSGSamber	1	1e-05
ORF 5966	1	MIIGLYamberRSCGSGSGSamber	1	1e-05
ORF 5967	1	MEYFAKDWamberTYYCGSGSGSamber	1	1e-05
ORF 5968	1	MSLMAYISLMACGSGSGSamber	1	1e-05
ORF 5969	1	MamberISQCCFamberNSICGSGSGSamber	1	1e-05
ORF 5970	1	MQIRGLQCMRPRCGSGSGSamber	1	1e-05
ORF 5971	1	MIRLSDSDFSCGSGSGSamber	1	1e-05
ORF 5972	1	MVVMNDNCamberSCDCGSGSGSamber	1	1e-05
ORF 5973	1	MSSHPTVCCIISNCGSGSGSamber	1	1e-05
ORF 5974	1	MYWDRNYAFNFCGSGSGSamber	1	1e-05
ORF 5975	1	MamberLLKEICWamberCGSGSGSamber	1	1e-05
ORF 5976	1	MLPMamberKERESKCGSGSGSamber	1	1e-05
ORF 5977	1	MFDMQDVTMNTCGSGSGSamber	1	1e-05
ORF 5978	1	MPFSTRRNDWamberCGSGSGSamber	1	1e-05
ORF 5979	1	MFAIADCLIMIGLCGSGSGSamber	1	1e-05
ORF 5980	1	MamberPKRRNamberDSVWNCGSGSGSamber	1	1e-05
ORF 5981	1	MLKYSRSIINWACGSGSGSamber	1	1e-05
ORF 5982	1	MCNYCRCGMamberMCGSGSGSamber	1	1e-05
ORF 5983	1	MLVHERLCGSGSGSamber	1	1e-05
ORF 5984	1	MLTISYDCNRCGSGSGSamber	1	1e-05
ORF 5985	1	MLQTamberGEWMTQCGSGSGSamber	1	1e-05
ORF 5986	1	MamberWLRYLILIVCGSGSGSamber	1	1e-05
ORF 5987	1	MPFSANRSRYDRCGSGSGSamber	1	1e-05
ORF 5988	1	MKCVLHAWIFCGSGSGSamber	1	1e-05
ORF 5989	1	MLKACYDNNVCGSGSGSamber	1	1e-05
ORF 5990	1	MCPLKACGNNCGSGSGSamber	1	1e-05
ORF 5991	1	MSamberDIEPDTIKCGSGSGSamber	1	1e-05
ORF 5992	1	MHVTCMSVTICGSGSGSamber	1	1e-05
ORF 5993	1	MALHHRNVVYAECGSGSGSamber	1	1e-05
ORF 5994	1	MRNTRYLYPNCYCGSGSGSamber	1	1e-05
ORF 5995	1	MFNMREYLFPMNCGSGSGSamber	1	1e-05
ORF 5996	1	MRamberTLFRMLADFMCGSGSGSamber	1	1e-05
ORF 5997	1	MLKVamberLTKSKCGSGSGSamber	1	1e-05
ORF 5998	1	MHTSGFSamberWLCGSGSGSamber	1	1e-05
ORF 5999	1	MRVSSSQKTLVCCGSGSGSamber	1	1e-05
ORF 6000	1	MGMYamberPFVFSYRCGSGSGSamber	1	1e-05
ORF 6001	1	MFLCSLNLamberCCGSGSGSamber	1	1e-05
ORF 6002	1	MSVCLAYKLIMNCGSGSGSamber	1	1e-05
ORF 6003	1	MPFNTESEVKCGSGSGSamber	1	1e-05
ORF 6004	1	MDRNLamberSMLHLICGSGSGSamber	1	1e-05
ORF 6005	1	MamberSVSHSVLamberCCGSGSGSamber	1	1e-05
ORF 6006	1	MSYFYEMSNFECGSGSGSamber	1	1e-05
ORF 6007	1	MYSNamberNNIELICGSGSGSamber	1	1e-05
ORF 6008	1	MSICATWQMYKRCGSGSGSamber	1	1e-05
ORF 6009	1	MTFISSGLVCGSGSGSamber	1	1e-05
ORF 6010	1	MCSPYRLMGNHSCGSGSGSamber	1	1e-05
ORF 6011	1	MCPDRSamberDNCGSGSGSamber	1	1e-05
ORF 6012	1	MSALRLNTKHTLCGSGSGSamber	1	1e-05
ORF 6013	1	MNQHNSRFamberSCGSGSGSamber	1	1e-05
ORF 6014	1	MNDNCANSRYCGSGSGSamber	1	1e-05
ORF 6015	1	MLGamberFPCDVSTMCGSGSGSamber	1	1e-05
ORF 6016	1	MSFQIRKNDSCGSGSGSamber	1	1e-05
ORF 6017	1	MMRSMEWCYATCGSGSGSamber	1	1e-05
ORF 6018	1	MFamberCamberRVVTSFCGSGSGSamber	1	1e-05
ORF 6019	1	MVSKLNIDKEMCGSGSGSamber	1	1e-05
ORF 6020	1	MLDHFADYVamberCGSGSGSamber	1	1e-05
ORF 6021	1	MHVNRNYYALamberMCGSGSGSamber	1	1e-05
ORF 6022	1	MSIDQKYATLKCGSGSGSamber	1	1e-05
ORF 6023	1	MCAKCIHKYERCGSGSGSamber	1	1e-05
ORF 6024	1	MCPSAPamberNWRSICGSGSGSamber	1	1e-05
ORF 6025	1	MAFGCMFAFLDCGSGSGSamber	1	1e-05
ORF 6026	1	MEPSSNWIVSCGSGSGSamber	1	1e-05
ORF 6027	1	MYSLYVITamberFGCGSGSGSamber	1	1e-05
ORF 6028	1	MLRTANTSAamberCGSGSGSamber	1	1e-05
ORF 6029	1	MLLRNVCERQICGSGSGSamber	1	1e-05
ORF 6030	1	MRIRQIVSFTNCGSGSGSamber	1	1e-05
ORF 6031	1	MSCHWRLCYTCGSGSGSamber	1	1e-05
ORF 6032	1	MFIFRQNTEGAYCGSGSGSamber	1	1e-05
ORF 6033	1	MCamberLWTIILECGSGSGSamber	1	1e-05
ORF 6034	1	MKPHochreRGELLSCGSGSGSamber	1	1e-05
ORF 6035	1	MCIHFTFSKICGSGSGSamber	1	1e-05
ORF 6036	1	MVLFQSLFLSRDCGSGSGSamber	1	1e-05
ORF 6037	1	MKHNVDDLISCCGSGSGSamber	1	1e-05
ORF 6038	1	MSTFWRTYSSVCGSGSGSamber	1	1e-05
ORF 6039	1	MNPWPFWRIPamberEICGSGSGSamber	1	1e-05
ORF 6040	1	MLNTIYDELKLNVCGSGSGSamber	1	1e-05
ORF 6041	1	MMSRCRTRAKCGSGSGSamber	1	1e-05
ORF 6042	1	MVSRSDLVQamberCGSGSGSamber	1	1e-05
ORF 6043	1	MSFKKLRVDKKNCGSGSGSamber	1	1e-05
ORF 6044	1	MTDCFKSVSICCGSGSGSamber	1	1e-05
ORF 6045	1	MNCSKSLNGTCGSGSGSamber	1	1e-05
ORF 6046	1	MamberCLGDANRPCGSGSGSamber	1	1e-05
ORF 6047	1	MNHTGHHIHYCGSGSGSamber	1	1e-05
ORF 6048	1	MYNYTCWISLCDSGSGSamber	1	1e-05
ORF 6049	1	MYRMEKMTRDCGSGSGSamber	1	1e-05
ORF 6050	1	MASDLLFGCLILCGSGSGSamber	1	1e-05
ORF 6051	1	MCTEYamberRISCGSGSGSamber	1	1e-05
ORF 6052	1	MPWKALQYamberILCGSGSGSamber	1	1e-05
ORF 6053	1	MSVFDLRINYVCGSGSGSamber	1	1e-05
ORF 6054	1	MKHAYWSIISLHCGSGSGSamber	1	1e-05
ORF 6055	1	MVSSRNSIIVCGSGSGSamber	1	1e-05
ORF 6056	1	MMRSLRYNLEGCGSGSGSamber	1	1e-05
ORF 6057	1	MTMPFLIEIYIWCGSGSGSamber	1	1e-05
ORF 6058	1	MSLHRTVDIWCGSGSGSamber	1	1e-05
ORF 6059	1	MDYYPQYHDLTICGSGSGSamber	1	1e-05
ORF 6060	1	MSVRGSRLRNLCGSGSGSamber	1	1e-05
ORF 6061	1	MYDamberSYEVNKVVCGSGSGSamber	1	1e-05
ORF 6062	1	MYSFLMRFNTICGSGSGSamber	1	1e-05
ORF 6063	1	MMLVLFSVLYSCGSGSGSamber	1	1e-05
ORF 6064	1	MINRMSWFSHCGSGSGSamber	1	1e-05
ORF 6065	1	MTEYDRRTIFAAAAAGSamber	1	1e-05
ORF 6066	1	MFENDMQICGSGSGSamber	1	1e-05
ORF 6067	1	MWMCamberEIFKIKCGSGSGSamber	1	1e-05
ORF 6068	1	MCASIGCLTDLCGSGSGSamber	1	1e-05
ORF 6069	1	MYRLYANYANYHCGSGSGSamber	1	1e-05
ORF 6070	1	MLNSWFIVLYFTLCGSGSGSamber	1	1e-05
ORF 6071	1	MCSQHYLCVMQCGSGSGSamber	1	1e-05
ORF 6072	1	MKDLIFVVRTCGSGSGSamber	1	1e-05
ORF 6073	1	MFLMLWVochreLRQRSGSamber	1	1e-05
ORF 6074	1	MWFVYGNRLTHSSCGSGSGSamber	1	1e-05
ORF 6075	1	MASCRYRQVLQLCGRGSGSamber	1	1e-05
ORF 6076	1	MSGFKGLKCKYCCGSGSGSamber	1	1e-05
ORF 6077	1	MVLQLKWYSVSYNCGSGSGSamber	1	1e-05
ORF 6078	1	MYamberamberTKYSASKNCGSGSGSamber	1	1e-05
ORF 6079	1	MGSDPYKADGCGSGSGSamber	1	1e-05
ORF 6080	1	MLIYWVSamberKMYCGSGSGSamber	1	1e-05
ORF 6081	1	MTVSRRQYNNVSCGSGSGSamber	1	1e-05
ORF 6082	1	MGamberAQILDSNSHCGSGSGSamber	1	1e-05
ORF 6083	1	MRLCRCSQTNNCGSGSGSamber	1	1e-05
ORF 6084	1	MamberGamberHINamberSVCGSGSGSamber	1	1e-05
ORF 6085	1	MFEVQENWIICGSGSGSamber	1	1e-05
ORF 6086	1	MLLNINNGCGSGSGSamber	1	1e-05
ORF 6087	1	MKHRIDSCRFCGSGSGSamber	1	1e-05
ORF 6088	1	MCETWSVNYADRCGSGSGSamber	1	1e-05
ORF 6089	1	MSPCSVTNSDamberCGSGSGSamber	1	1e-05
ORF 6090	1	MTDPTNDIPSCGSGSGSamber	1	1e-05
ORF 6091	1	MQSLLPMCCCWYCGSGSGSamber	1	1e-05
ORF 6092	1	MCTGNLFVQNCCGSGSGSamber	1	1e-05
ORF 6093	1	MIDFSHLTKNKCGSGSGSamber	1	1e-05
ORF 6094	1	MIEVTVDFMYFCGSGSamber	1	1e-05
ORF 6095	1	MAFVEQIVNKTCGSGSGSamber	1	1e-05
ORF 6096	1	MLCWFamberFRSNGCGSGSamber	1	1e-05
ORF 6097	1	MFVAFICGPYTCGRGSGSamber	1	1e-05
ORF 6098	1	MLSWKNWNRSECGSGSamber	1	1e-05
ORF 6099	1	MTDTPYEPNICGSGSGSamber	1	1e-05
ORF 6100	1	MLTHACNFDTCGSGSGSamber	1	1e-05
ORF 6101	1	MRYVYNCAFCGSGSGSamber	1	1e-05
ORF 6102	1	MKamberPVLANISCGSGSGSamber	1	1e-05
ORF 6103	1	MYRTVRYDRFNVCGSGSGSamber	1	1e-05
ORF 6104	1	MVSPKRNGNLYCGSGSGSamber	1	1e-05
ORF 6105	1	MDTLQNKICHLCGSGSGSamber	1	1e-05
ORF 6106	1	MRKNHESVDSCGSGSGSamber	1	1e-05
ORF 6107	1	MDLSLATYYVKHCGSGSGSamber	1	1e-05
ORF 6108	1	MVCGKHNKDEamberSCGSGSGSamber	1	1e-05
ORF 6109	1	MLTARSLITKCGSGSGSamber	1	1e-05
ORF 6110	1	MSMYHWIWCHYCGSGSamber	1	1e-05
ORF 6111	1	MKSSFQYNDPCGSGSGSamber	1	1e-05
ORF 6112	1	MGLVLEQWITNDCGSGSGSamber	1	1e-05
ORF 6113	1	MWDPAVKRCSCGSGSGSamber	1	1e-05
ORF 6114	1	MMMWSLERLSYWCGSGSGSamber	1	1e-05
ORF 6115	1	MAQYSYQQYTCGSGSGSamber	1	1e-05
ORF 6116	1	MSTSASTVIIYCGSGSGSamber	1	1e-05
ORF 6117	1	MMLYHWNIVHDCGSGSGSamber	1	1e-05
ORF 6118	1	MamberAamberGFIYGDYTFSCGSGSGSamber	1	1e-05
ORF 6119	1	MNLNamberamberIARRWVLCGSGSGSamber	1	1e-05
ORF 6120	1	MSETVVCGSGSGSamber	1	1e-05
ORF 6121	1	MVSSLNQYSYamberCGSGSGSamber	1	1e-05
ORF 6122	1	MWSNVPYSIKMCGSGSGSamber	1	1e-05
ORF 6123	1	MFYLMSETEVVCCGSGSGSamber	1	1e-05
ORF 6124	1	MLLWRRKDISDVCGSGSGSamber	1	1e-05
ORF 6125	1	MSAMFELamberCFLCGSGSGSamber	1	1e-05
ORF 6126	1	MSRLSLQSFICGSGSGSamber	1	1e-05
ORF 6127	1	MRYCCTSTKNCGSGSGSamber	1	1e-05
ORF 6128	1	MTETEILLKRLYYCGSGSGSamber	1	1e-05
ORF 6129	1	MLEYDAamberLNDCGSGSGSamber	1	1e-05
ORF 6130	1	MTSRKANSTRRNCGSGSGSamber	1	1e-05
ORF 6131	1	MIEKTKKYVFCGCGSGSGSamber	1	1e-05
ORF 6132	1	MKVNGDDSKAKHCGSGSGSamber	1	1e-05
ORF 6133	1	MRLKVKamberEamberCCGSGSGSamber	1	1e-05
ORF 6134	1	MCDDDYRICGSGSGSamber	1	1e-05
ORF 6135	1	MPLKIPEVNSCGSGSGSamber	1	1e-05
ORF 6136	1	MGCYCFSNRNCGSGSGSamber	1	1e-05
ORF 6137	1	MKAIMGTVCGSGSGSamber	1	1e-05
ORF 6138	1	MSFQIKKNDSCGSGSGSamber	1	1e-05
ORF 6139	1	MLWNIFERSKCGSGSGSamber	1	1e-05
ORF 6140	1	MYVGAPNANDKYCGSGSGSamber	1	1e-05
ORF 6141	1	MFDNATSVIWWSCGSGSGSamber	1	1e-05
ORF 6142	1	MPFTTSYWSLCGSGSGSamber	1	1e-05
ORF 6143	1	MYQFQHSYHHSCGSGSGSamber	1	1e-05
ORF 6144	1	MESCRYGQVLQLYGSGSGSamber	1	1e-05
ORF 6145	1	MRNRSMIVYANICGSGSGSamber	1	1e-05
ORF 6146	1	MSLWIYFSCPICGSGSGSamber	1	1e-05
ORF 6147	1	MKVYFHLSIEICGSGSGSamber	1	1e-05
ORF 6148	1	MCSRSLTWRYFKCGSGSGSamber	1	1e-05
ORF 6149	1	MLYFWSamberKKAYCGSGSGSamber	1	1e-05
ORF 6150	1	MYGILLSCSNVFVCGSGSGSamber	1	1e-05
ORF 6151	1	MLTGHWLREKamberCGSGSGSamber	1	1e-05
ORF 6152	1	MSVHYTNQCDACCGSGSGSamber	1	1e-05
ORF 6153	1	MYSHSVIVEKCNCGSGSGSamber	1	1e-05
ORF 6154	1	MFRLIEHVYSCGSGSGSGSGSamber	1	1e-05
ORF 6155	1	MPNKNTamberTRSamberCCGSGSGSamber	1	1e-05
ORF 6156	1	MIYVMNILKNCGSGSGSamber	1	1e-05
ORF 6157	1	MQLFKTCWRDMMCGSGSGSamber	1	1e-05
ORF 6158	1	MVRTDTKYTSCGSGSGSamber	1	1e-05
ORF 6159	1	MVYSVFHSGNCGSGSGSamber	1	1e-05
ORF 6160	1	MamberSGYNSNEWWNCGSGSGSamber	1	1e-05
ORF 6161	1	MRTTHSVMLNKCGSGSGSamber	1	1e-05
ORF 6162	1	MHVYINTamberDKMCGSGSGSamber	1	1e-05
ORF 6163	1	MKVIVSamberMYDLTCGSGSGSamber	1	1e-05
ORF 6164	1	MIAPRFPYTFRNCGSGSGSamber	1	1e-05
ORF 6165	1	MINSSYSKWDCGSGSGSamber	1	1e-05
ORF 6166	1	MFSSSSHLDRCGSGSGSamber	1	1e-05
ORF 6167	1	MVDIDLWSDamberDCCGSGSGSamber	1	1e-05
ORF 6168	1	MTSSYCIIPIVTCGSGSGSamber	1	1e-05
ORF 6169	1	MMamberIRDamberVLNCGSGSGSamber	1	1e-05
ORF 6170	1	MIPIVMYHAVQRCGSGSGSamber	1	1e-05
ORF 6171	1	MDamberQMILYCELCGSGSGSamber	1	1e-05
ORF 6172	1	MSEKMDMRSSCGSGSGSamber	1	1e-05
ORF 6173	1	MNSVLDNQGamberIDTCGSGSGSamber	1	1e-05
ORF 6174	1	MPWQPTADDFSCGSGSGSamber	1	1e-05
ORF 6175	1	MPNCSSNIFTCGSGSGSamber	1	1e-05
ORF 6176	1	MNVFIEHINFCGSGSGSamber	1	1e-05
ORF 6177	1	MCVGLIVYYKICGSGSGSamber	1	1e-05
ORF 6178	1	MFWETHRLSSGCGSGSGSamber	1	1e-05
ORF 6179	1	MIWNamberTamberVYYQCGSGSGSamber	1	1e-05
ORF 6180	1	MPDRRIICFASCGSGSGSamber	1	1e-05
ORF 6181	1	MPSHWNVDAamberCGSGSGSamber	1	1e-05
ORF 6182	1	MKVamberNVFSFSCGSGSGSamber	1	1e-05
ORF 6183	1	MAANFQRPYSDCGSGSGSamber	1	1e-05
ORF 6184	1	MLPWamberFANamberamberCVCGSGSGSamber	1	1e-05
ORF 6185	1	MLSIHGLSPKVYCGSGSGSamber	1	1e-05
ORF 6186	1	MRLFASIPKLamberYCGSGSGSamber	1	1e-05
ORF 6187	1	MSVSCGADSICGSGSGSamber	1	1e-05
ORF 6188	1	MNIAKTSKRINCGSGSGSamber	1	1e-05
ORF 6189	1	MEMSSIVLTDSFCGSGSGSamber	1	1e-05
ORF 6190	1	MLFNCWSKEIADCGSGSGSamber	1	1e-05
ORF 6191	1	MSNLVDCDLSCGSGSGSamber	1	1e-05
ORF 6192	1	MNQYYLMYSSCGSGSGSamber	1	1e-05
ORF 6193	1	MamberSFRCamberNAamberRCGSGSGSamber	1	1e-05
ORF 6194	1	MFGYVFESLHCGSGSGSamber	1	1e-05
ORF 6195	1	MDPGCTCGFDCGSGSamber	1	1e-05
ORF 6196	1	MVWQTKQYDCDCGSGSGSamber	1	1e-05
ORF 6197	1	MSNLRamberELIQCGSGSGSamber	1	1e-05
ORF 6198	1	MSTamberLamberamberTTELNCGSGSGSamber	1	1e-05
ORF 6199	1	MRLRICYRCLCGSGSGSamber	1	1e-05
ORF 6200	1	MLPSRLHSGNNNCGSGSGSamber	1	1e-05
ORF 6201	1	MRLLKYLMRCNCGSGSGSamber	1	1e-05
ORF 6202	1	MLCLPCYDDNVSCGSGSGSamber	1	1e-05
ORF 6203	1	MIDKMRNMCYEHCGSGSGSamber	1	1e-05
ORF 6204	1	MDPNMNEEWKCGSGSGSamber	1	1e-05
ORF 6205	1	MLRSDRCSLDCGSGSGSamber	1	1e-05
ORF 6206	1	MSWYARRNNNCGSGSGSamber	1	1e-05
ORF 6207	1	MPGVTLMQFGCGSGSGSamber	1	1e-05
ORF 6208	1	MAKamberSGLSMHCGSGSGSamber	1	1e-05
ORF 6209	1	MRVVMYQMYFCGSGSGSamber	1	1e-05
ORF 6210	1	MEVRRICGSGSGSamber	1	1e-05
ORF 6211	1	MVPENLMCCMNCGSGSGSamber	1	1e-05
ORF 6212	1	MVMFCLMQMYCGSGSGSamber	1	1e-05
ORF 6213	1	MWLTDVADIWNTCGSGSGSamber	1	1e-05
ORF 6214	1	MSAFSAKSSCCVCGSGSGSamber	1	1e-05
ORF 6215	1	MYVAHCVIamberDCGSGSamber	1	1e-05
ORF 6216	1	MYHCSVSCDMTICGSGSGSamber	1	1e-05
ORF 6217	1	MCFHVRSGTNCGSGSGSamber	1	1e-05
ORF 6218	1	MFLTYWALTKCGSGSGSamber	1	1e-05
ORF 6219	1	MSREamberEATYDCGSGSGSamber	1	1e-05
ORF 6220	1	MKVPWSLKMWMVCGSGSGSamber	1	1e-05
ORF 6221	1	MVKSEFFWLCSECGSGSGSamber	1	1e-05
ORF 6222	1	MYVTASHTEGCGSGSGSamber	1	1e-05
ORF 6223	1	MIDERYAKQRICGSGSGSamber	1	1e-05
ORF 6224	1	MVNPRTSKRCCGSGSGSamber	1	1e-05
ORF 6225	1	MDVNNQCFSRCGSGSGSamber	1	1e-05
ORF 6226	1	MTKNLKDIDMAVCGSGSGSamber	1	1e-05
ORF 6227	1	MKIamberRamberAYVNECGSGSGSamber	1	1e-05
ORF 6228	1	MRSTWILPMMCQICGSGSGSamber	1	1e-05
ORF 6229	1	MLFRHCKWSHRCGSGSGSamber	1	1e-05
ORF 6230	1	MDLIIRKamberYTNCGSGSGSamber	1	1e-05
ORF 6231	1	MYCLVMRSMCCGSGSGSamber	1	1e-05
ORF 6232	1	MSCCSVYamberRSRCGSGSGSamber	1	1e-05
ORF 6233	1	MRLSIFGRCRCGSGSGSamber	1	1e-05
ORF 6234	1	MQCMHLTLDMIISCGSGSGSamber	1	1e-05
ORF 6235	1	MTSYQSRSYYCGSGSGSamber	1	1e-05
ORF 6236	1	MRLSLIGDSILPKCGSGSGSamber	1	1e-05
ORF 6237	1	MFQNNCTNENDCCGSGSGSamber	1	1e-05
ORF 6238	1	MSVKVYHVVNNCGSGSGSamber	1	1e-05
ORF 6239	1	MIRYSRTLWSCGYCGSGSGSamber	1	1e-05
ORF 6240	1	MILSamberTDGQTCGSGSGSamber	1	1e-05
ORF 6241	1	MVLTVSIWamberYICGSGSGSamber	1	1e-05
ORF 6242	1	MCCFITFLVSCGSGSGSamber	1	1e-05
ORF 6243	1	MILNSYYKEVECGSGSGSamber	1	1e-05
ORF 6244	1	MTMCPDEWICVCGSGSGSamber	1	1e-05
ORF 6245	1	MSPYLGNLYNCCGSGSGSamber	1	1e-05
ORF 6246	1	MYIAFLCGIMKLCGSGSGSamber	1	1e-05
ORF 6247	1	MESLYYSKWSCGSGSGSamber	1	1e-05
ORF 6248	1	MGDNLIamberEKSCGSGSGSamber	1	1e-05
ORF 6249	1	MCNSKFFKSKCGSGSGSamber	1	1e-05
ORF 6250	1	MRVNNQVSWSCGSGSGSamber	1	1e-05
ORF 6251	1	MVNMSGNCRQTCGSGSGSamber	1	1e-05
ORF 6252	1	MSFEYYVIMTCGSGSGSamber	1	1e-05
ORF 6253	1	MWMSIRRDVFMCGSGSGSamber	1	1e-05
ORF 6254	1	MNCMYDCNRMLCGSGSGSamber	1	1e-05
ORF 6255	1	MISWCLSRTNVNCGSGSGSamber	1	1e-05
ORF 6256	1	MCYamberSTIRACGSGSGSamber	1	1e-05
ORF 6257	1	MYAQCSLWMSKDICGSGSGSamber	1	1e-05
ORF 6258	1	MamberLQPDDYHSCGSGSGSamber	1	1e-05
ORF 6259	1	MFCVPMamberamberMYSCGSGSGSamber	1	1e-05
ORF 6260	1	MNAYQLEEQNCGSGSGSamber	1	1e-05
ORF 6261	1	MDLLFAVTFCICNCGSGSGSamber	1	1e-05
ORF 6262	1	MFPENAHDCIACGSGSGSamber	1	1e-05
ORF 6263	1	MYCLCTIETILLCGSGSGSamber	1	1e-05
ORF 6264	1	MQLRPamberLNECICCGSGSGSamber	1	1e-05
ORF 6265	1	MKSSCSYKSGRVCGSGSGSamber	1	1e-05
ORF 6266	1	MYLSKMILFVLCGSGSamber	1	1e-05
ORF 6267	1	MYNVNHIWTLLCGSGSGSamber	1	1e-05
ORF 6268	1	MINPKRLSWYCLCGSGSGSamber	1	1e-05
ORF 6269	1	MFKGSWTSCLDICGSGSRSamber	1	1e-05
ORF 6270	1	MFNSNTKDCNKNCGSGSGSamber	1	1e-05
ORF 6271	1	MIQRIKLVDDICGSGSGSamber	1	1e-05
ORF 6272	1	MKRFLFYDTGACGSGSGSamber	1	1e-05
ORF 6273	1	MSamberDDIALTHCGSGSGSamber	1	1e-05
ORF 6274	1	MGFYMVIQLTCGSGSGSamber	1	1e-05
ORF 6275	1	MQDYIMIMWEYNCGSGSGSamber	1	1e-05
ORF 6276	1	MYPGWNCPDTamberYCGSGSGSamber	1	1e-05
ORF 6277	1	MFMVKSFLATNNGCGSGSGSamber	1	1e-05
ORF 6278	1	MSIHNSNLEYCGSGSGSamber	1	1e-05
ORF 6279	1	MLSGYYVYHFKNVCGSGSGSamber	1	1e-05
ORF 6280	1	MCTRDICFLLCGSGSGSamber	1	1e-05
ORF 6281	1	MNQNCCLTRSSCGSGSGSamber	1	1e-05
ORF 6282	1	MWLYTTRNCYRNCGSGSGSamber	1	1e-05
ORF 6283	1	MCFNRGLLLLLMCGSGSGSamber	1	1e-05
ORF 6284	1	MSYLGPYCLNSPCGSGSGSamber	1	1e-05
ORF 6285	1	MYTLEKWSSECGSGSGSamber	1	1e-05
ORF 6286	1	MamberYPNSSKHEEICGSGSGSamber	1	1e-05
ORF 6287	1	MDNWTNYCGSGSGSamber	1	1e-05
ORF 6288	1	MWIGAFILQYMICGSGSGSamber	1	1e-05
ORF 6289	1	MLDCVLSKACRamberCGSGSGSamber	1	1e-05
ORF 6290	1	MFLQKGLSCYCGSGSGSamber	1	1e-05
ORF 6291	1	MamberTMamberFTSKLDKECGSGSGSamber	1	1e-05
ORF 6292	1	MDTLamberTERKNMCGSGSGSamber	1	1e-05
ORF 6293	1	MGVTSNMEYACGSGSGSamber	1	1e-05
ORF 6294	1	MCPQFRamberMRVTCGSGSGSamber	1	1e-05
ORF 6295	1	MSFLVRRCDCLLCGSGSGSamber	1	1e-05
ORF 6296	1	MLHVERHRTDNCGSGSGSamber	1	1e-05
ORF 6297	1	MIHSamberTHALDCGSGSGSamber	1	1e-05
ORF 6298	1	MLMFLPLCDDYCGSGSGSamber	1	1e-05
ORF 6299	1	MAFCWYSSNSLCGSGSGSamber	1	1e-05
ORF 6300	1	MVMLSFTVSYLLFVCGSGSGSamber	1	1e-05
ORF 6301	1	MDTWCRATamberRWICGSGSGSamber	1	1e-05
ORF 6302	1	MVRIVMLTVNSQCGSGSGSamber	1	1e-05
ORF 6303	1	MWHLFQIYRLICGSGSGSamber	1	1e-05
ORF 6304	1	MDSIWYAPSCIANCGSGSGSamber	1	1e-05
ORF 6305	1	MSMAYYPDCVNCGSGSGSamber	1	1e-05
ORF 6306	1	MAGWNARMYamberLCGSGSGSamber	1	1e-05
ORF 6307	1	MASLYMPWICGSGSGSamber	1	1e-05
ORF 6308	1	MKFNTYCASNCCGSGSGSamber	1	1e-05
ORF 6309	1	MMMAFCRKWFMCGSGSGSamber	1	1e-05
ORF 6310	1	MCREDWTRYCSDCGSGSGSamber	1	1e-05
ORF 6311	1	MSamberSSLPWRYVCCGSGSGSamber	1	1e-05
ORF 6312	1	MLYRKKDCNWCCGSGSGSamber	1	1e-05
ORF 6313	1	MGTRRNamberYFECGSGSGSamber	1	1e-05
ORF 6314	1	MRYFNRSGDLCGSGSGSamber	1	1e-05
ORF 6315	1	MTSRVKENSSICGSGSGSamber	1	1e-05
ORF 6316	1	MALCPKamberYQYNNCGSGSGSamber	1	1e-05
ORF 6317	1	MRSSGSHCGSGSGSamber	1	1e-05
ORF 6318	1	MVPRDFamberCQMCCGSGSGSamber	1	1e-05
ORF 6319	1	MIETWRRTNCCCGSGSGSamber	1	1e-05
ORF 6320	1	MAEEHKKQIKCGSGSGSamber	1	1e-05
ORF 6321	1	MTIDLLYamberSTCGSGSGSamber	1	1e-05
ORF 6322	1	MTFLLLSNYKCGSGSGSamber	1	1e-05
ORF 6323	1	MESCRYRQVLQLYGCGSGSGSamber	1	1e-05
ORF 6324	1	MIPTVKCQFLDCCGSGSGSamber	1	1e-05
ORF 6325	1	MGILISLKMLRYCGSGSGSamber	1	1e-05
ORF 6326	1	MVVSCAFSPVVMCGSGSGSamber	1	1e-05
ORF 6327	1	MNSCRHEISTGCGSGSGSamber	1	1e-05
ORF 6328	1	MTSTVNENKNCGSGSGSamber	1	1e-05
ORF 6329	1	MVPRVYITYVamberCDSGSGSamber	1	1e-05
ORF 6330	1	MQRNITNDCGSGRGSamber	1	1e-05
ORF 6331	1	MamberTFTMANamberNCGSGSGSamber	1	1e-05
ORF 6332	1	MKVESWSSRMSSCGSGSGSamber	1	1e-05
ORF 6333	1	MYVLIDTFYVDTCGSGSGSamber	1	1e-05
ORF 6334	1	MYARDDFCVLHCGSGSGSamber	1	1e-05
ORF 6335	1	MRKPSVamberRTYECGSGSGSamber	1	1e-05
ORF 6336	1	MPLGFLSVKYHCGSGSGSamber	1	1e-05
ORF 6337	1	MFGEVYGSochreMRQRSGSamber	1	1e-05
ORF 6338	1	MLMYFVYWKACGSGSGSamber	1	1e-05
ORF 6339	1	MDLLAYCVVSCGSGSGSamber	1	1e-05
ORF 6340	1	MamberRRLHHHGSCSSGSGSamber	1	1e-05
ORF 6341	1	MACYVRLHMKNCGSGSGSamber	1	1e-05
ORF 6342	1	MSVDNLamberEWQAKCGSGSGSamber	1	1e-05
ORF 6343	1	MCCRICLDATTACGSGSGSamber	1	1e-05
ORF 6344	1	MWHALFTLFTamberNHCGSGSGSamber	1	1e-05
ORF 6345	1	MRPWKGEEIRVCGSGSGSamber	1	1e-05
ORF 6346	1	MATQWFLVTDCGSGSGSamber	1	1e-05
ORF 6347	1	MWYPQMPANKKCGSGSGSamber	1	1e-05
ORF 6348	1	MCSWTRCHLCRMCGSGSGSamber	1	1e-05
ORF 6349	1	MRESLMNVEITRSCGSGSGSamber	1	1e-05
ORF 6350	1	MGSPRKVYRACGSGSGSamber	1	1e-05
ORF 6351	1	MCDIEARSKNLCCGSGSGSamber	1	1e-05
ORF 6352	1	MFLMARTFQDHLCGSGSGSamber	1	1e-05
ORF 6353	1	MLPICDNKKHNKMCGSGSGSamber	1	1e-05
ORF 6354	1	MVNCRTNMSAYCGSGSGSamber	1	1e-05
ORF 6355	1	MSARCGQRIFYCGSGSGSamber	1	1e-05
ORF 6356	1	MVAQQSRNWNCGSGSGSamber	1	1e-05
ORF 6357	1	MDMKLLFRGLNLCGSGSGSamber	1	1e-05
ORF 6358	1	MCVLKKFVMQSCGSGSGSamber	1	1e-05
ORF 6359	1	MRTMFDSNSVCGSGSGSamber	1	1e-05
ORF 6360	1	MYIQLERIIYRCGSGSGSamber	1	1e-05
ORF 6361	1	MWNDATVMIMVICGSGSGSamber	1	1e-05
ORF 6362	1	MSVIFTamberDSSSCGSGSGSamber	1	1e-05
ORF 6363	1	MSWSIPKCQFFTCGSGSamber	1	1e-05
ORF 6364	1	MDIKHANMDTDVCGSGSGSamber	1	1e-05
ORF 6365	1	MCCQSRRamberMWCLCDSGSGSamber	1	1e-05
ORF 6366	1	MRVIQRNPSLNCGSGSGSamber	1	1e-05
ORF 6367	1	MFSLKLLISKYCGSGSGSamber	1	1e-05
ORF 6368	1	MMLCVSWRKICGSGSGSamber	1	1e-05
ORF 6369	1	MRPERVTWWNYSCGSGSGSamber	1	1e-05
ORF 6370	1	MTFDMVKLSDDLCGSGSGSamber	1	1e-05
ORF 6371	1	MVSLYSSICGSGSGSamber	1	1e-05
ORF 6372	1	MACLSLKDWIENCGSGSGSamber	1	1e-05
ORF 6373	1	MSMNNVFRYVQCGSGSGSamber	1	1e-05
ORF 6374	1	MMQYFSDCDDPCGSGSGSamber	1	1e-05
ORF 6375	1	MFWLLCIRAVCGSGSGSamber	1	1e-05
ORF 6376	1	MGLQIKWamberSKLLTCGSGSGSamber	1	1e-05
ORF 6377	1	MGRRNIDKDSLDCGSGSGSamber	1	1e-05
ORF 6378	1	MAKRSEINECICGSGSGSamber	1	1e-05
ORF 6379	1	MALNKKamberYHKVCGSGSGSamber	1	1e-05
ORF 6380	1	MWSEamberRSSCNKCGSGSGSamber	1	1e-05
ORF 6381	1	MSLPAVIKRQRCGSGSGSamber	1	1e-05
ORF 6382	1	MamberPCMRLTYYPCGSGSGSamber	1	1e-05
ORF 6383	1	MWYIDSCamberNAVCGSGSGSamber	1	1e-05
ORF 6384	1	MMVYGQLTIVWMCGSGSGSamber	1	1e-05
ORF 6385	1	MLLKKYCYVSNRCGSGSGSamber	1	1e-05
ORF 6386	1	MRRTCHSSFCCGSGSGSamber	1	1e-05
ORF 6387	1	MEMYSKNLCNNECGSGSGSamber	1	1e-05
ORF 6388	1	MFSPRFDSRELCGSGSGSamber	1	1e-05
ORF 6389	1	MYRHFamberKKSCLSCGSGSGSamber	1	1e-05
ORF 6390	1	MLGYPNDYKDYMYCGSGSGSamber	1	1e-05
ORF 6391	1	MVRCamberQYFNCCGSGSGSamber	1	1e-05
ORF 6392	1	MWCCHDNSTSMECGSGSGSamber	1	1e-05
ORF 6393	1	MCCLYKGVSRCGSGSGSamber	1	1e-05
ORF 6394	1	MRHLQHKLGDLCGSGSamber	1	1e-05
ORF 6395	1	MVYSLHYNMNCGSGSGSamber	1	1e-05
ORF 6396	1	MCCDDLHARIRKCGSGSGSamber	1	1e-05
ORF 6397	1	MESCVLQLCGSGSGSamber	1	1e-05
ORF 6398	1	MSPFAATGVCCGSGSGSamber	1	1e-05
ORF 6399	1	MHVVNTYVRKLCGSGSGSamber	1	1e-05
ORF 6400	1	MFLVYTCCVLKKCGSGSGSamber	1	1e-05
ORF 6401	1	MKSENamberMAMICGSGSGSamber	1	1e-05
ORF 6402	1	MYMHSWMEESCGSGSGSamber	1	1e-05
ORF 6403	1	MLSKRamberLVMTNTCGSGSGSamber	1	1e-05
ORF 6404	1	MLNEWNYRQQCGSGSGSamber	1	1e-05
ORF 6405	1	MVITDamberRDNCRCGSGSGSamber	1	1e-05
ORF 6406	1	MFVATNKamberNFCGSGSGSamber	1	1e-05
ORF 6407	1	MFELSVISEANCGSGSGSamber	1	1e-05
ORF 6408	1	MKTYLECHIGCGSGSGSamber	1	1e-05
ORF 6409	1	MVTNPAMLIVVamberCGSGSGSamber	1	1e-05
ORF 6410	1	MCGLLEFLCDCGSGSGSamber	1	1e-05
ORF 6411	1	MSDDTamberDamberDPCGSGSGSamber	1	1e-05
ORF 6412	1	MSNNDCSamberLNCGSGSGSamber	1	1e-05
ORF 6413	1	MNALWamberLTMRKCGSGSGSamber	1	1e-05
ORF 6414	1	MYLMLYCVNRCGSGSGSamber	1	1e-05
ORF 6415	1	MKAMMRCLDTVCGSGSGSamber	1	1e-05
ORF 6416	1	MILYCATamberIDICGSGSGSamber	1	1e-05
ORF 6417	1	MVLSDEWamberamberYCGSGSGSamber	1	1e-05
ORF 6418	1	MWTRYGAAVRNLCGSGSGSamber	1	1e-05
ORF 6419	1	MPSMQNCamberYKSCGSGSGSamber	1	1e-05
ORF 6420	1	MLISRILQCGSGSGSamber	1	1e-05
ORF 6421	1	MMETLWRIMDCGGGSGSamber	1	1e-05
ORF 6422	1	MLMVCCNNVLTCGSGSGSamber	1	1e-05
ORF 6423	1	MACTDMRRCGSGSGSamber	1	1e-05
ORF 6424	1	MDSWLYYVKCCCGSGSGSamber	1	1e-05
ORF 6425	1	MRCamberKMNATMCGSGSGSamber	1	1e-05
ORF 6426	1	MILPEASYDNLVCGSGSGSamber	1	1e-05
ORF 6427	1	MYVCLVRANTSKCGSGSGSamber	1	1e-05
ORF 6428	1	MKCFMLIVLDamberCGSGSGSamber	1	1e-05
ORF 6429	1	MCFSYRDKVICGSGSGSamber	1	1e-05
ORF 6430	1	MCKIDRMSTVCGSGSGSamber	1	1e-05
ORF 6431	1	MKSCLCNLRCQYGSGSGSamber	1	1e-05
ORF 6432	1	MamberLVYLQSTLHCGSGSGSamber	1	1e-05
ORF 6433	1	MATMLVLRIAMNCGSGSGSamber	1	1e-05
ORF 6434	1	MKTRamberLIANFECGSGSGSamber	1	1e-05
ORF 6435	1	MYRARIDCWMLCGSGSGSamber	1	1e-05
ORF 6436	1	MNTPNFREKNCGSGSGSamber	1	1e-05
ORF 6437	1	MKSSQamberKNENQSHCGSGSGSamber	1	1e-05
ORF 6438	1	MIPYNVSNPNISNCGSGSGSamber	1	1e-05
ORF 6439	1	MGLLGMNQVCGSGSGSamber	1	1e-05
ORF 6440	1	MILLQIFISLRFLCGSGSGSamber	1	1e-05
ORF 6441	1	MVLIDYYEISFCGSGSGSamber	1	1e-05
ORF 6442	1	MVLSHNMNCGSGSGSamber	1	1e-05
ORF 6443	1	MCYKFQFHEamberRCCCGSGSGSamber	1	1e-05
ORF 6444	1	MWFLHNIDERCGSGSGSamber	1	1e-05
ORF 6445	1	MRKWIMYKCTTYamberCGSGSGSamber	1	1e-05
ORF 6446	1	MAHFEDSSSICGSGSGSamber	1	1e-05
ORF 6447	1	MHVRSGPIGSCGSGSGSamber	1	1e-05
ORF 6448	1	MVVKKNKARHDCGSGSGSamber	1	1e-05
ORF 6449	1	MCRTCIFQYRMYCGSGSGSamber	1	1e-05
ORF 6450	1	MYKDSNNSSSGNCGSGSGSamber	1	1e-05
ORF 6451	1	MATPKLYGTCNCGSGSGSamber	1	1e-05
ORF 6452	1	MLYRRRRMMHCGSGSGSamber	1	1e-05
ORF 6453	1	MENYQRNRSRRDRCGSGSGSamber	1	1e-05
ORF 6454	1	MSQLKENSEVSICGSGSGSamber	1	1e-05
ORF 6455	1	MSAKSRHESNSCGSGSGSamber	1	1e-05
ORF 6456	1	MRIFTDRVSLCGSGSGSamber	1	1e-05
ORF 6457	1	MMamberIEVISHDGTCGSGSGSamber	1	1e-05
ORF 6458	1	MTLNSLELKRCGSGSGSamber	1	1e-05
ORF 6459	1	MWQTTVTHERSQCGSGSGSamber	1	1e-05
ORF 6460	1	MFGRTSNRCDFTCGSGSGSamber	1	1e-05
ORF 6461	1	MCINQFEIDISCGSGSGSamber	1	1e-05
ORF 6462	1	MIKQTSSVMETCGSGSGSamber	1	1e-05
ORF 6463	1	MYRLHTSIYWNCGSGSGSamber	1	1e-05
ORF 6464	1	MAWIQSVEYSHCGSGSGSamber	1	1e-05
ORF 6465	1	MEICKCPTCGCGSGSGSamber	1	1e-05
ORF 6466	1	MKDamberTQDNVSCGSGSGSamber	1	1e-05
ORF 6467	1	MVLMQNVCFLVCGSGSGSamber	1	1e-05
ORF 6468	1	MCLPTDVIDESACGSGSGSamber	1	1e-05
ORF 6469	1	MTPIRDNDYECGSGSGSamber	1	1e-05
ORF 6470	1	MSSKYERNHamberSCGSGSGSamber	1	1e-05
ORF 6471	1	MVYSAIWRNLCGSGSGSamber	1	1e-05
ORF 6472	1	MYLPIVTRRamberYICGSGSGSamber	1	1e-05
ORF 6473	1	MLNSTNTFCLCGSGSGSamber	1	1e-05
ORF 6474	1	MLYLVECYLWGNCGSGSGSamber	1	1e-05
ORF 6475	1	MSLQNWSGSDNCGSGSGSamber	1	1e-05
ORF 6476	1	MLLamberHNSQTISCGSGSGSamber	1	1e-05
ORF 6477	1	MIEIamberSHMQCCMNLCGSGSGSamber	1	1e-05
ORF 6478	1	MIALYYWADLLNICGSGSGSamber	1	1e-05
ORF 6479	1	MFASTVLFFRCGSGSGSamber	1	1e-05
ORF 6480	1	MCIATSRRNLCGSGSGSamber	1	1e-05
ORF 6481	1	MDSSDMSKTNRCGSGSGSamber	1	1e-05
ORF 6482	1	MGLEVVYQTamberCGSGSGSamber	1	1e-05
ORF 6483	1	MSRIQTAIQEKCGSGSGSamber	1	1e-05
ORF 6484	1	MSTIYGSamberLSCGSGSGSamber	1	1e-05
ORF 6485	1	MRLILICGSGSGSamber	1	1e-05
ORF 6486	1	MDCLTPNESFCGSGSGSamber	1	1e-05
ORF 6487	1	MYKLSNEMMKCGSGSGSamber	1	1e-05
ORF 6488	1	MCVNLVIEFAHCGSGSGSamber	1	1e-05
ORF 6489	1	MTSEHSNKNWLCGSGSGSamber	1	1e-05
ORF 6490	1	MSVELTamberNINVCGSGSGSamber	1	1e-05
ORF 6491	1	MESCRYRQVLQLLRQRSGSamber	1	1e-05
ORF 6492	1	MamberSLMAIDCLCGSGSGSamber	1	1e-05
ORF 6493	1	MGKSamberMSNKSVCGSGSGSamber	1	1e-05
ORF 6494	1	MSNCLNMNKACGSGSGSamber	1	1e-05
ORF 6495	1	MYWEYamberLHamberNCGSGSGSamber	1	1e-05
ORF 6496	1	MSDNTYLMSDNHCGSGSGSamber	1	1e-05
ORF 6497	1	MMIAFSPamberYNAVCGSGSGSamber	1	1e-05
ORF 6498	1	MWYLPINYWKWCCGSGSGSamber	1	1e-05
ORF 6499	1	MamberamberPLIamberSIYMHCGSGSGSamber	1	1e-05
ORF 6500	1	MISRRSNVEDKACGSGSGSamber	1	1e-05
ORF 6501	1	MVPLKLCGEVRNCGSGSGSamber	1	1e-05
ORF 6502	1	MWTHLamberCMSamberFCGSGSGSamber	1	1e-05
ORF 6503	1	MYQTSPDamberNILCCGSGSamber	1	1e-05
ORF 6504	1	MYALVKKLYSKCGSGSGSamber	1	1e-05
ORF 6505	1	MKITFGESYMHCGSGSGSamber	1	1e-05
ORF 6506	1	MCPTTLNMRVCGSGSGSamber	1	1e-05
ORF 6507	1	MFLMFQTYAIPKCGSGSGSamber	1	1e-05
ORF 6508	1	MVYYQLNWTICGSGSGSamber	1	1e-05
ORF 6509	1	MRYQSRNRFIGCGSGSGSamber	1	1e-05
ORF 6510	1	MPDLGDTMFVCNCGSGSGSamber	1	1e-05
ORF 6511	1	MSSWSSMKVQDSCGSGSGSamber	1	1e-05
ORF 6512	1	MLSVITQamberFSLCGSGSGSamber	1	1e-05
ORF 6513	1	MVNMDSamberCNCGSGSGSamber	1	1e-05
ORF 6514	1	MIALamberTACIamberECGSGSGSamber	1	1e-05
ORF 6515	1	MSTTNSamberWSNCGSGSGSamber	1	1e-05
ORF 6516	1	MSPWQFLKHNTCGSGSGSamber	1	1e-05
ORF 6517	1	MDGPNLLEMamberCGSGSGSamber	1	1e-05
ORF 6518	1	MVTEDESNACGSGSGSamber	1	1e-05
ORF 6519	1	MFTVCRKSKWRNCGSGSGSamber	1	1e-05
ORF 6520	1	MFTSDREWSSERCGSGSGSamber	1	1e-05
ORF 6521	1	MESCRYRQVLQVCGGGSGSamber	1	1e-05
ORF 6522	1	MamberNRIHKLKVVCGSGSGSamber	1	1e-05
ORF 6523	1	MNDVPIQNKICGSGSGSamber	1	1e-05
ORF 6524	1	MTamberTSVVRNTSYCGSGSGSamber	1	1e-05
ORF 6525	1	MYMKKVSAAKNCGSGSGSamber	1	1e-05
ORF 6526	1	MPVLWRKSamberVamberCGSGSGSamber	1	1e-05
ORF 6527	1	MGTLVRFamberNMSNCGSGSGSamber	1	1e-05
ORF 6528	1	MTIHLADDYCGSGSGSamber	1	1e-05
ORF 6529	1	MRSLKIamberQIKCGSGSGSamber	1	1e-05
ORF 6530	1	MKSNVIEDVVQCGSGSGSamber	1	1e-05
ORF 6531	1	MYILRLEYSDTYTCGSGSGSamber	1	1e-05
ORF 6532	1	MNWIDKNLLQCGSGSGSamber	1	1e-05
ORF 6533	1	MWTRNLIYQLHCGSGSGSamber	1	1e-05
ORF 6534	1	MASTSFDMSNCGSGSGSamber	1	1e-05
ORF 6535	1	MSGGLDDHSNVCGSGSGSamber	1	1e-05
ORF 6536	1	MNMFHLDRRISCGSGSGSamber	1	1e-05
ORF 6537	1	MVKLamberGSPDFSCGSGSGSamber	1	1e-05
ORF 6538	1	MSHTDQLNCMCGSGSGSamber	1	1e-05
ORF 6539	1	MTNGLYIASIamberYFCGSGSGSamber	1	1e-05
ORF 6540	1	MSAEMCYKFVCGSGSGSamber	1	1e-05
ORF 6541	1	MTWASYSASKamberCGSGSGSamber	1	1e-05
ORF 6542	1	MIGMRTCANRYCGSGSGSamber	1	1e-05
ORF 6543	1	MLYTDSCMNKCSCGSGSGSamber	1	1e-05
ORF 6544	1	MEKYLamberVDGYCGSGSGSamber	1	1e-05
ORF 6545	1	MNSYNQFCHVCGSGSamber	1	1e-05
ORF 6546	1	MECYSKMVKNCCGSGSGSamber	1	1e-05
ORF 6547	1	MKSLNLIVCRYCGSGSGSamber	1	1e-05
ORF 6548	1	MCVLIIEENIFCGSGSGSamber	1	1e-05
ORF 6549	1	MHFRRQamberYKCLCGSGSGSamber	1	1e-05
ORF 6550	1	MLLSSTVamberIRCGSGSGSamber	1	1e-05
ORF 6551	1	MFDLTIALTTLNCGSGSGSamber	1	1e-05
ORF 6552	1	MESCRVLQLCGSGSGSamber	1	1e-05
ORF 6553	1	MCKYMNSHNYICGSGSGSamber	1	1e-05
ORF 6554	1	MHWTHFLKLFRRCGSGSGSamber	1	1e-05
ORF 6555	1	MVLVSENDMDDCGSGSGSamber	1	1e-05
ORF 6556	1	MTPCENMRNRTLCGSGSGSamber	1	1e-05
ORF 6557	1	MEYRPIKKKRCGSGSGSamber	1	1e-05
ORF 6558	1	MYSTANCIADFLCGSGSGSamber	1	1e-05
ORF 6559	1	MRSILWIAMHVNCGSGSGSamber	1	1e-05
ORF 6560	1	MTRFKRSENamberHCGSGSGSamber	1	1e-05
ORF 6561	1	MPSamberLWMYIDCGSGSGSamber	1	1e-05
ORF 6562	1	MHSKNVDSPRCCGSGSGSamber	1	1e-05
ORF 6563	1	MAFLMMSHTFCGSGSamber	1	1e-05
ORF 6564	1	MWLDVIVNYSNACGSGSGSamber	1	1e-05
ORF 6565	1	MHCWamberHKQSYCGSGSGSamber	1	1e-05
ORF 6566	1	MYLCTGGRYKCGSGSGSamber	1	1e-05
ORF 6567	1	MNSSSVIKVIKCGSGSGSamber	1	1e-05
ORF 6568	1	MHFLRTamberQTKYICGSGSGSamber	1	1e-05
ORF 6569	1	MCPSTTLamberIWEICGSGSGSamber	1	1e-05
ORF 6570	1	MKCPGVSSVCCGSGSGSamber	1	1e-05
ORF 6571	1	MGNHDSCSCACGSGSGSamber	1	1e-05
ORF 6572	1	MGPPKSMYWCLamberCGSGSGSamber	1	1e-05
ORF 6573	1	MLMTLTRRSIKRopalCGSGSGSamber	1	1e-05
ORF 6574	1	MCLHGIamberSCMDKCGSGSGSamber	1	1e-05
ORF 6575	1	MCAYPamberVamberSRYCGSGSGSamber	1	1e-05
ORF 6576	1	MEGITPTPamberMSVCGSGSGSamber	1	1e-05
ORF 6577	1	MISYDIYKCCGSGSGSamber	1	1e-05
ORF 6578	1	MGSNVYRTamberWCGSGSGSamber	1	1e-05
ORF 6579	1	MLSCHRLKTYKYCGSGSGNamber	1	1e-05
ORF 6580	1	MIWIILTDamberYCCGSGSGSamber	1	1e-05
ORF 6581	1	MSLIMRKLRVSWCGSGSGSamber	1	1e-05
ORF 6582	1	MILQTRMRSRKLCGSGSGSamber	1	1e-05
ORF 6583	1	MSHSLRERNYCGSGSGSamber	1	1e-05
ORF 6584	1	MLGAFRVNKMCGCGSGSGSamber	1	1e-05
ORF 6585	1	MENSRCHCAQIGCGSGSGSamber	1	1e-05
ORF 6586	1	MSVYamberHVREFNCGSGSGSamber	1	1e-05
ORF 6587	1	MVMCCRKVCGSGSGSamber	1	1e-05
ORF 6588	1	MLSQYRTSVNCGSGSGSamber	1	1e-05
ORF 6589	1	MPLNVMLVLNSICGSGSGSamber	1	1e-05
ORF 6590	1	MCIILDSamberLamberIRCGSGSGSamber	1	1e-05
ORF 6591	1	MVIESSRSKVWTCGSGSGSamber	1	1e-05
ORF 6592	1	MFPSSNKCSLCGSGSGSamber	1	1e-05
ORF 6593	1	MHFVLSQLYFVCGSGSGSamber	1	1e-05
ORF 6594	1	MSTNYLSYKKCGSGSGSamber	1	1e-05
ORF 6595	1	MLCopalLLFLCGSGSGSamber	1	1e-05
ORF 6596	1	MCLWLTRIHICGSGSGSamber	1	1e-05
ORF 6597	1	MALDEVYEIYCGSGSGSamber	1	1e-05
ORF 6598	1	MSASFRNVIDVAFCGSGSGSamber	1	1e-05
ORF 6599	1	MIGamberSIIWamberFNCGSGSGSamber	1	1e-05
ORF 6600	1	MCLAMINMSWFCGSGSGSamber	1	1e-05
ORF 6601	1	MGTLIGIDYPTCGSGSGSamber	1	1e-05
ORF 6602	1	MYYDVLKVSDCGSGSGSamber	1	1e-05
ORF 6603	1	MSNYSRILYWCGSGSGSamber	1	1e-05
ORF 6604	1	MSMFRRRTWNESCGSGSGSamber	1	1e-05
ORF 6605	1	MSFRIPIQLamberVCGSGSGSamber	1	1e-05
ORF 6606	1	MVYPFTYNGFCGSGSGSamber	1	1e-05
ORF 6607	1	MVTRRGNNNTCGSGSGSamber	1	1e-05
ORF 6608	1	MIVSFSGDYMCCGSGSGSamber	1	1e-05
ORF 6609	1	MAMamberamberVKIRSCGSGSGSamber	1	1e-05
ORF 6610	1	MLLYTRWYECCGSGSGSamber	1	1e-05
ORF 6611	1	MSFSNNTNNVCGSGSGSamber	1	1e-05
ORF 6612	1	MLHamberKamberMVVKCGSGSGSamber	1	1e-05
ORF 6613	1	MRIRRSIVFCGSGSGSamber	1	1e-05
ORF 6614	1	MTHPGSQYKKKCGSGSGSamber	1	1e-05
ORF 6615	1	MFQYIWCCNCHENCGSGSGSamber	1	1e-05
ORF 6616	1	MFLCAVICSDCGSGSGSamber	1	1e-05
ORF 6617	1	MYVMWSRYIHCGSGSGSamber	1	1e-05
ORF 6618	1	MRFRMYLIHRCPCGSGSGSamber	1	1e-05
ORF 6619	1	MLMSTSTNIVCGSGSGSamber	1	1e-05
ORF 6620	1	MYMRSWELNKNSCGSGSGSamber	1	1e-05
ORF 6621	1	MQFSVFCIYSNCGSGSGSamber	1	1e-05
ORF 6622	1	MKPSLVKSamberNYCCGSGSGSamber	1	1e-05
ORF 6623	1	MYSamberWRDVLIHCGSGSGSamber	1	1e-05
ORF 6624	1	MYQWLIRFamberLHYRCGSGSGSamber	1	1e-05
ORF 6625	1	MamberCPFADDISTVCGSGSGSamber	1	1e-05
ORF 6626	1	MMWRRLVLMVCGSGSGSamber	1	1e-05
ORF 6627	1	MQFRIamberGVCYWCGSGSGSamber	1	1e-05
ORF 6628	1	MHRGYATQFNTHCGSGSGSamber	1	1e-05
ORF 6629	1	MKSNLHamberCLGSYCGSGSGSamber	1	1e-05
ORF 6630	1	MCNPEWIETTDCGSGSGSamber	1	1e-05
ORF 6631	1	MRVCYLSGCQCGSGSGSamber	1	1e-05
ORF 6632	1	MCVSWTKNMNNSCGSGSGSamber	1	1e-05
ORF 6633	1	MamberDLSVMSNKACGSGSGSamber	1	1e-05
ORF 6634	1	MINFSWCCIVCGSGSGSamber	1	1e-05
ORF 6635	1	MLLNLKMYNCGSGSGSamber	1	1e-05
ORF 6636	1	MGPESKNNMRYCGSGSGSamber	1	1e-05
ORF 6637	1	MRPSRNVAKamberNQCGSGSGSamber	1	1e-05
ORF 6638	1	MPWYDREFHYKSCGSGSGSamber	1	1e-05
ORF 6639	1	MLFHNDDKDPamberCGSGSGSamber	1	1e-05
ORF 6640	1	MNRNFCMSKCWCGSGSGSamber	1	1e-05
ORF 6641	1	MVTLGFVSGISYCGSGSGSamber	1	1e-05
ORF 6642	1	MLRKKLDCGSCGSGSGSamber	1	1e-05
ORF 6643	1	MVSCLLSSTNVLPCGSGSGSamber	1	1e-05
ORF 6644	1	MAWTSYMKMamberMNCGSGSGSamber	1	1e-05
ORF 6645	1	MYKYCYLDLVCGSGSGSamber	1	1e-05
ORF 6646	1	MRNYEYopalVRSICGSGSGSamber	1	1e-05
ORF 6647	1	MFRDYGCKDHMCGSGSGSamber	1	1e-05
ORF 6648	1	MQHKGNSDamberSCCGSGSGSamber	1	1e-05
ORF 6649	1	MSHSamberWDYNCGSGSGSamber	1	1e-05
ORF 6650	1	MVamberKYMLMCNWCGSGSGSamber	1	1e-05
ORF 6651	1	MLVLYILNAIEKCGSGSGSamber	1	1e-05
ORF 6652	1	MPITTTFLTMKYCGSGSGSamber	1	1e-05
ORF 6653	1	MDMSYIQSGICGSGSGSamber	1	1e-05
ORF 6654	1	MALEAamberMHFSYQLCGSGSGSamber	1	1e-05
ORF 6655	1	MRVYFEFDYKEFCGSGSamber	1	1e-05
ORF 6656	1	MVVWRLIKFGQNCGSGSGSamber	1	1e-05
ORF 6657	1	MSPMNYVLVGVRCGSGSGSamber	1	1e-05
ORF 6658	1	MYKLIFLKRVCGSGSGSamber	1	1e-05
ORF 6659	1	MNILKCKHCGSGSGSamber	1	1e-05
ORF 6660	1	MAKSLSCSVLACCCGSGSGSamber	1	1e-05
ORF 6661	1	MGRPGLNCMESFNCGSGSGSamber	1	1e-05
ORF 6662	1	MCSKCNSMSRCGSGSGSamber	1	1e-05
ORF 6663	1	MTYPIFPYTYRLCGSGSGSamber	1	1e-05
ORF 6664	1	MamberSVKGENVSCGSGSGSamber	1	1e-05
ORF 6665	1	MKRYKNDVIVVCGSGSGSamber	1	1e-05
ORF 6666	1	MQCLCNTWLLamberCCGSGSGSamber	1	1e-05
ORF 6667	1	MNESHKRWNGCGSGSGSamber	1	1e-05
ORF 6668	1	MamberKLAYANDKSNDCGSGSGSamber	1	1e-05
ORF 6669	1	MRMDCamberLFHRCGSGSGSamber	1	1e-05
ORF 6670	1	MQGSAKTYGTTCGSGSGSamber	1	1e-05
ORF 6671	1	MPFNNWYLQSCCGSGSGSamber	1	1e-05
ORF 6672	1	MMTYCLPDFEWamberCGSGSGSamber	1	1e-05
ORF 6673	1	MWQHMTHSNCTDCGSGSGSamber	1	1e-05
ORF 6674	1	MPMAFLSYKFNVCGSGSGSamber	1	1e-05
ORF 6675	1	MYCLERRCTYCGSGSGSamber	1	1e-05
ORF 6676	1	MMMNGCCGSGSGSamber	1	1e-05
ORF 6677	1	MWYLTVRTNLCYCGSGSGSamber	1	1e-05
ORF 6678	1	MRFIGFCGSGSGSamber	1	1e-05
ORF 6679	1	MKCVYIIDCSQCGSGSGSamber	1	1e-05
ORF 6680	1	MamberCRHPDCISCGSGSGSamber	1	1e-05
ORF 6681	1	MVVamberSLYLYYNDSCGSGSGSamber	1	1e-05
ORF 6682	1	MPMRVNVNSICGSGSGSamber	1	1e-05
ORF 6683	1	MCPVSNNSKIRCGSGSGSamber	1	1e-05
ORF 6684	1	MLTamberISRWLHNKCGSGSGSamber	1	1e-05
ORF 6685	1	MDIGWMQKNYTCGSGSGSamber	1	1e-05
ORF 6686	1	MCIRILVIGCGSGSGSamber	1	1e-05
ORF 6687	1	MTLNCamberNLamberamberCCGSGSGSamber	1	1e-05
ORF 6688	1	MNWSHamberTEGVNNLCGSGSGSamber	1	1e-05
ORF 6689	1	MCNHSSTIVQNCGSGSGSamber	1	1e-05
ORF 6690	1	MFCSLHELYKSCGSGSGSamber	1	1e-05
ORF 6691	1	MMSMMLITEMCGSGSGSamber	1	1e-05
ORF 6692	1	MCSVICLLAVCGSGSGSamber	1	1e-05
ORF 6693	1	MLCLEGSamberVYCGSGSGSamber	1	1e-05
ORF 6694	1	MYRSLDVGNLKCGSGSGSamber	1	1e-05
ORF 6695	1	MSNSFLELYITCGSGSGSamber	1	1e-05
ORF 6696	1	MPAFMWNWamberNCGSGSGSamber	1	1e-05
ORF 6697	1	MCGMYNWSANNLNCGSGSGSamber	1	1e-05
ORF 6698	1	MCSRMWISKSKCGSGSGSamber	1	1e-05
ORF 6699	1	MFSPLVYSNSICGSGSGSamber	1	1e-05
ORF 6700	1	MLREHLIRRNNCGSGSGSamber	1	1e-05
ORF 6701	1	MFLSFSEMLKRCGSGSGSamber	1	1e-05
ORF 6702	1	MESLRKNVADCGSGSGSamber	1	1e-05
ORF 6703	1	MYPSWWFLIRCCGSGSGSamber	1	1e-05
ORF 6704	1	MSVSIGTSQNACGSGSGSamber	1	1e-05
ORF 6705	1	MPISSISNSVCCGSGSGSamber	1	1e-05
ORF 6706	1	MAHVDMQFTIVCGSGSGSamber	1	1e-05
ORF 6707	1	MamberICQLMESACGSGSGSamber	1	1e-05
ORF 6708	1	MSSAYTRNHRYNCGSGSGSamber	1	1e-05
ORF 6709	1	MLNQQPISRLCGSGSGSamber	1	1e-05
ORF 6710	1	MDNSGVYTGSMCGSGSGSamber	1	1e-05
ORF 6711	1	MFSSNWACRNICGSGSGSamber	1	1e-05
ORF 6712	1	MADGRHVKEFPCGSGSGSamber	1	1e-05
ORF 6713	1	MYGSRLNCYDVCGSGSGSamber	1	1e-05
ORF 6714	1	MYIMCECLVLCGSGSGSamber	1	1e-05
ORF 6715	1	MEQLKRSHTRCGSGSGSamber	1	1e-05
ORF 6716	1	MLRYCTFVRDCGSGSamber	1	1e-05
ORF 6717	1	MILopalVRLRIGVSCGSGSGSamber	1	1e-05
ORF 6718	1	MLDILCIPLACGSGSGSamber	1	1e-05
ORF 6719	1	MLGLGTYVDFamberTVCGSGSGSamber	1	1e-05
ORF 6720	1	MYFEMCIILVNCGSGSGSamber	1	1e-05
ORF 6721	1	MLSKHANWMKCGSGSGSamber	1	1e-05
ORF 6722	1	MVLSNLYTSLISVCGSGSGSamber	1	1e-05
ORF 6723	1	MCSTWVLCCQICGSGSGSamber	1	1e-05
ORF 6724	1	MYYEHAMKNLSCGSGSGSamber	1	1e-05
ORF 6725	1	MTNamberNTKamberTYCGSGSGSamber	1	1e-05
ORF 6726	1	MESQDAAREITCGSGSGSamber	1	1e-05
ORF 6727	1	MKACPVIDVSCGSGSGSamber	1	1e-05
ORF 6728	1	MYGYKSYWFGSCGSGSGSamber	1	1e-05
ORF 6729	1	MWLISAGTAQSCGSGSGSamber	1	1e-05
ORF 6730	1	MCWIVNNESSVCGSGSGSamber	1	1e-05
ORF 6731	1	MGNLKVDamberamberRKYCGSGSGSamber	1	1e-05
ORF 6732	1	MRYSRNHGYFRCGSGSGSamber	1	1e-05
ORF 6733	1	MDQWNWCKYNQCGSGSGSamber	1	1e-05
ORF 6734	1	MFWVHISamberDamberQCGSGSGSamber	1	1e-05
ORF 6735	1	MGSRRVLDCGSGSGSamber	1	1e-05
ORF 6736	1	MLIKNFIKSGCGSGSGSamber	1	1e-05
ORF 6737	1	MGRFYHLRamberLCGSGSGSamber	1	1e-05
ORF 6738	1	MVPWNKYTICRCGSGSGSamber	1	1e-05
ORF 6739	1	MTNCVFPMDAMLCGSGSGSamber	1	1e-05
ORF 6740	1	MFLESCWQFVCGSGSGSamber	1	1e-05
ORF 6741	1	MVFWHVDTTRNCGSGSGSamber	1	1e-05
ORF 6742	1	MYamberDTRSWSKCGSGSGSamber	1	1e-05
ORF 6743	1	MKCTLTTFRNLCGSGSGSamber	1	1e-05
ORF 6744	1	MMLPLIMCLTLCGSGSGSamber	1	1e-05
ORF 6745	1	MRTQCTLQVLSCGSGSGSamber	1	1e-05
ORF 6746	1	MVYGHSLEGLamberLCGSGSGSamber	1	1e-05
ORF 6747	1	MWTSPWKSHESSCGSGSGSamber	1	1e-05
ORF 6748	1	MMYSMSREFVCCGSGSGSamber	1	1e-05
ORF 6749	1	MVDYFWISGWNCGSGSGSamber	1	1e-05
ORF 6750	1	MIFRWIDILKICGSGSGSamber	1	1e-05
ORF 6751	1	MSSCCLRHRMSCGSGSGSamber	1	1e-05
ORF 6752	1	MSTRKNVYYKMCGSGSGSamber	1	1e-05
ORF 6753	1	MKTCIFTLNIPRNCGSGSGSamber	1	1e-05
ORF 6754	1	MVLRHACHFCICGSGSGSamber	1	1e-05
ORF 6755	1	MFWTFTLVYYSTWCGSGSGSamber	1	1e-05
ORF 6756	1	MFHLTETDNICGSGSGSamber	1	1e-05
ORF 6757	1	MYDPENKPGCIACGSGSGSamber	1	1e-05
ORF 6758	1	MQFDHFVCFSamberCGSGSGSamber	1	1e-05
ORF 6759	1	MNLKVHamberRMKVCGSGSGSamber	1	1e-05
ORF 6760	1	MTMRMTIamberHMNKCGSGSGSamber	1	1e-05
ORF 6761	1	MCCCFDSNCVPVCGSGSGSamber	1	1e-05
ORF 6762	1	MRGopalRMCHLWLCGSGSGSamber	1	1e-05
ORF 6763	1	MFFNSMKRKSamberCGSGSGSamber	1	1e-05
ORF 6764	1	MREHKGLEDNCGSGSGSamber	1	1e-05
ORF 6765	1	MMIamberLHRITQILCGSGSGSamber	1	1e-05
ORF 6766	1	MTLDAKLIDLLCGSGSGSamber	1	1e-05
ORF 6767	1	MGKKFSQYDRIKCGSGSGSamber	1	1e-05
ORF 6768	1	MamberYLAGSCLCFCGSGSGSamber	1	1e-05
ORF 6769	1	MamberSDSQTDIDFDVCGSGSGSamber	1	1e-05
ORF 6770	1	MKWPamberSDYSCFHCGSGSGSamber	1	1e-05
ORF 6771	1	MFDNASSVIWWSCGSGSGSamber	1	1e-05
ORF 6772	1	MRLTAIWIFQYVICGSGSGSamber	1	1e-05
ORF 6773	1	MLRTHDLIIVCGSGSGSamber	1	1e-05
ORF 6774	1	MKSDAamberQHVHHCGSGSGSamber	1	1e-05
ORF 6775	1	MGISDASVWNCNCGSGSGSamber	1	1e-05
ORF 6776	1	MCSSSDKCQFCGSGSGSamber	1	1e-05
ORF 6777	1	MFRIIIVLSYCGSGSGSamber	1	1e-05
ORF 6778	1	MLDRLNSSNNRICGSGSGSamber	1	1e-05
ORF 6779	1	MWNTMTVKGFRCGSGSGSamber	1	1e-05
ORF 6780	1	MLFWLMTVRTWamberCGSGSGSamber	1	1e-05
ORF 6781	1	MIFPNMEVPICGSGSGSamber	1	1e-05
ORF 6782	1	MKDNRGLSNSCGSGSGSamber	1	1e-05
ORF 6783	1	MDIYSRMLILILCGSGSGSamber	1	1e-05
ORF 6784	1	MVTNSWDAVCGSGSGSamber	1	1e-05
ORF 6785	1	MEFVPWTMamberFLNKCGSGSGSamber	1	1e-05
ORF 6786	1	MFLIYVGWLSCGSGSGSamber	1	1e-05
ORF 6787	1	MFKQVSNSNYCGSGSGSamber	1	1e-05
ORF 6788	1	MFLRMMIFSNLAICGSGSGSamber	1	1e-05
ORF 6789	1	MFYPWRLamberIVWTICGSGSGSamber	1	1e-05
ORF 6790	1	MNCCGLWMSKRCGSGSGSamber	1	1e-05
ORF 6791	1	MMTTIPVDamberSYCGSGSGSamber	1	1e-05
ORF 6792	1	MTYAEENVCQECGSGSGSamber	1	1e-05
ORF 6793	1	MCDNLFIWNCEDCGSGSGSamber	1	1e-05
ORF 6794	1	MYGGLLMVFSLCGSGSGSamber	1	1e-05
ORF 6795	1	MNESYTWSNRRCGSGSGSamber	1	1e-05
ORF 6796	1	MCRMFRHCISRamberCGSGSGSamber	1	1e-05
ORF 6797	1	MIRKIRamberILVQCGSGSGSamber	1	1e-05
ORF 6798	1	MNSTSVSRLRINCGSGSGSamber	1	1e-05
ORF 6799	1	MMSFPMSVYDCGSGSGSamber	1	1e-05
ORF 6800	1	MNVamberDVAFVQKICGSGSGSamber	1	1e-05
ORF 6801	1	MSLQSQCSSFDYCGSGSGSamber	1	1e-05
ORF 6802	1	MGVKTWTamberDCCGSGSGSamber	1	1e-05
ORF 6803	1	MILYFKGEYVIITCGSGSGSamber	1	1e-05
ORF 6804	1	MKNITSEKRYDVNCGSGSGSamber	1	1e-05
ORF 6805	1	MRGHCRRSFCGSGSGSamber	1	1e-05
ORF 6806	1	MSLPTCamberFKYCGSGSGSamber	1	1e-05
ORF 6807	1	MRSLENVSDSAECGSGSGSamber	1	1e-05
ORF 6808	1	MYYRLDGNCGICGSGSGSamber	1	1e-05
ORF 6809	1	MCSamberLDSamberQRVCGSGSGSamber	1	1e-05
ORF 6810	1	MamberDKPNKKVSINCGSGSGSamber	1	1e-05
ORF 6811	1	MSYCNNLDKICGSGSGSamber	1	1e-05
ORF 6812	1	MKRSSWamberSLCCGSGSGSamber	1	1e-05
ORF 6813	1	MHPKPSLLYSCGSGSGSamber	1	1e-05
ORF 6814	1	MPRMCTSNQKCGSGSGSamber	1	1e-05
ORF 6815	1	MFWIAVKFYASCGSGSGSamber	1	1e-05
ORF 6816	1	MSQCGITDFFSYCGSGSGSamber	1	1e-05
ORF 6817	1	MSEGYDamberSLHNCGSGSGSamber	1	1e-05
ORF 6818	1	MYRSFRKNNLACGSGSGSamber	1	1e-05
ORF 6819	1	MAMRLKQMCGCGSGSGSamber	1	1e-05
ORF 6820	1	MRTSKLFTNCSCGSGSGSamber	1	1e-05
ORF 6821	1	MAMESSAVFCGSGSGSamber	1	1e-05
ORF 6822	1	MNNCGCASNVCGSGSGSamber	1	1e-05
ORF 6823	1	MIIDCYLTTCCGSGSGSamber	1	1e-05
ORF 6824	1	MSAVYTKLKATCGSGSGSamber	1	1e-05
ORF 6825	1	MSLRFTHFFFVLCGSGSGSamber	1	1e-05
ORF 6826	1	MESamberQamberNHDSFCGSGSGSamber	1	1e-05
ORF 6827	1	MSAGGCRNVamberCGSGSGSamber	1	1e-05
ORF 6828	1	MFRLEYTFIHCGSGSGSamber	1	1e-05
ORF 6829	1	MNGRSLYFAVFCGSGSGSamber	1	1e-05
ORF 6830	1	MNRVKLMVAVLHNCGSGSGSamber	1	1e-05
ORF 6831	1	MWIARMMSLFSTCGSGSGSamber	1	1e-05
ORF 6832	1	MVDGSLSYFVLCGSGSGSamber	1	1e-05
ORF 6833	1	MVSEGTLWKNCGSGSGSamber	1	1e-05
ORF 6834	1	MLEARYIFVWCGSGSGSamber	1	1e-05
ORF 6835	1	MSDSYEHLFGMCGSGSGSamber	1	1e-05
ORF 6836	1	MFALAVEHICYCGSGSGSamber	1	1e-05
ORF 6837	1	MMICDSNSLKSCGSGSGSamber	1	1e-05
ORF 6838	1	MLLMDLHDamberGCGSGSGSamber	1	1e-05
ORF 6839	1	MRFQSDLopalNHNCGSGSGSamber	1	1e-05
ORF 6840	1	MKNNSFAVSLCGSGSGSamber	1	1e-05
ORF 6841	1	MLRVGINRMIECGSGSGSamber	1	1e-05
ORF 6842	1	MHGamberLTRSNYYRCGSGSGSamber	1	1e-05
ORF 6843	1	MWRLSNKNIENHCGSGSGSamber	1	1e-05
ORF 6844	1	MQLLHSSDSNYCGSGSGSamber	1	1e-05
ORF 6845	1	MTEYDRRTIFAAAAAAAamber	1	1e-05
ORF 6846	1	MIEamberITHAGKDCGSGSGSamber	1	1e-05
ORF 6847	1	MRRRKCPLGGGGKSTGSamber	1	1e-05
ORF 6848	1	MVSHIHLTLYSGCGSGSGSamber	1	1e-05
ORF 6849	1	MAVTIFYCPVDCGSGSGSamber	1	1e-05
ORF 6850	1	MSWLSANNYNRMCGSGSGSamber	1	1e-05
ORF 6851	1	MLMESIESSHRCGSGSGSamber	1	1e-05
ORF 6852	1	MWSTINVYHIDLCGSGSGSamber	1	1e-05
ORF 6853	1	MSFNHAMamberKSQCGSGSGSamber	1	1e-05
ORF 6854	1	MYQLASRVILAICGSGSGSamber	1	1e-05
ORF 6855	1	MNIPamberILNYCLFCGSGSGSamber	1	1e-05
ORF 6856	1	MLRSLPQIYRCGSGSGSamber	1	1e-05
ORF 6857	1	MNDREQQTLVRSCGSGSGSamber	1	1e-05
ORF 6858	1	MGRVamberTKNLSKCGSGSamber	1	1e-05
ORF 6859	1	MLLVRSCGSGSGSamber	1	1e-05
ORF 6860	1	MIMTWLPRCYFLCGSGSGSamber	1	1e-05
ORF 6861	1	MISFNSYRYESFCGSGSGSamber	1	1e-05
ORF 6862	1	MKRCPFamberFKRNCGSGSGSamber	1	1e-05
ORF 6863	1	MNCLKSRGIKCGSGSGSamber	1	1e-05
ORF 6864	1	MSVLFNQVLamberNCGSGSGSamber	1	1e-05
ORF 6865	1	MFCDPICamberKQTCGSSSGSamber	1	1e-05
ORF 6866	1	MPNVIWIRLSEKCGSGSGSamber	1	1e-05
ORF 6867	1	MMLRSLRSDVCGSGSGSamber	1	1e-05
ORF 6868	1	MamberDNTCWGPIITNCGSGSGSamber	1	1e-05
ORF 6869	1	MYIVamberDRCVQCGSGSGSamber	1	1e-05
ORF 6870	1	MCNWLLamberTNTNICGSGSGSamber	1	1e-05
ORF 6871	1	MSFSRDEWamberKCGSGSGSamber	1	1e-05
ORF 6872	1	MSTKVCVKISamberCGSGSGSamber	1	1e-05
ORF 6873	1	MCSDAamberASYACGSGSGSamber	1	1e-05
ORF 6874	1	MRSFTGNNQKCCGSGSGSamber	1	1e-05
ORF 6875	1	MLYIATLQNKCGSGSGSamber	1	1e-05
ORF 6876	1	MMCYRRTWMTVCGSGSGSamber	1	1e-05
ORF 6877	1	MIGYKVLamberNRCGSGSGSamber	1	1e-05
ORF 6878	1	MLQNIIHYGKCGSGSGSamber	1	1e-05
ORF 6879	1	MamberGDKSNLNMMCGSGSGSamber	1	1e-05
ORF 6880	1	MLSYLLDKINICGSGSGSamber	1	1e-05
ORF 6881	1	MHHMKNKRYTCGSGSGSamber	1	1e-05
ORF 6882	1	MYLTITKNYLRRSCGSGSGSamber	1	1e-05
ORF 6883	1	MYPTFATCMFCNKCGSGSGSamber	1	1e-05
ORF 6884	1	MTYKEYCIQAECGSGSGSamber	1	1e-05
ORF 6885	1	MAamberSFIYRKQTYCGSGSGSamber	1	1e-05
ORF 6886	1	MDNAVKDRVYIKCGSGSGSamber	1	1e-05
ORF 6887	1	MSNFCSYPCCCGSGSGSamber	1	1e-05
ORF 6888	1	MGLRIDSNANSCGSGSGSamber	1	1e-05
ORF 6889	1	MTRWSIYamberLNSCTCGSGSGSamber	1	1e-05
ORF 6890	1	MEEEFLEEKKCGSGSGSamber	1	1e-05
ORF 6891	1	MFSLLNWSSWCGSGSGSamber	1	1e-05
ORF 6892	1	MYGYTFKHGVHSCGSGSGSamber	1	1e-05
ORF 6893	1	MWKLCCEKKDCGSGSamber	1	1e-05
ORF 6894	1	MLLCKKamberSRYCGSGSGSamber	1	1e-05
ORF 6895	1	MVIDRATNCHCGSGSGSamber	1	1e-05
ORF 6896	1	MYIFESVRochreKHKCGSGSGSamber	1	1e-05
ORF 6897	1	MamberHASLRELSCGSGSGSamber	1	1e-05
ORF 6898	1	MKYLPVVMYCTCGSGSGSamber	1	1e-05
ORF 6899	1	MPLGRYMNYRFCGSGSGSamber	1	1e-05
ORF 6900	1	MMKKWYNCDDCGSGSGSamber	1	1e-05
ORF 6901	1	MCSWTFYTVLNCGSGSGSamber	1	1e-05
ORF 6902	1	MYPKGLANVGLCGSGSGSamber	1	1e-05
ORF 6903	1	MLHRDLDSRKCGSGSGSamber	1	1e-05
ORF 6904	1	MDMQSSYFRCMPCGSGSGSamber	1	1e-05
ORF 6905	1	MMFTYAamberELNETCGSGSGSamber	1	1e-05
ORF 6906	1	MTCMSFLGINKMCGSGSGSamber	1	1e-05
ORF 6907	1	MVSNRCamberHSICGSGSGSamber	1	1e-05
ORF 6908	1	MWILWECPLNVCGSGSGSamber	1	1e-05
ORF 6909	1	MamberGGIHYVGSCGSGSGSamber	1	1e-05
ORF 6910	1	MWLNERARHDFDVCGSGSGSamber	1	1e-05
ORF 6911	1	MVNGCRIDLYCGSGSGSamber	1	1e-05
ORF 6912	1	MMRRLTDHDSCGSGSGSamber	1	1e-05
ORF 6913	1	MDFVLAAEamberNCGSGSGSamber	1	1e-05
ORF 6914	1	MIMMCVLVCTCGSGSamber	1	1e-05
ORF 6915	1	MLMNTMKMDICGSGSGSamber	1	1e-05
ORF 6916	1	MFamberNTNPNVTCGSGSGSamber	1	1e-05
ORF 6917	1	MLVDLSQWMLFCGSGSGSamber	1	1e-05
ORF 6918	1	MESCRDRQVLQLCGSGSGGamber	1	1e-05
ORF 6919	1	MSSNLRFHLRCGSGSGSamber	1	1e-05
ORF 6920	1	MCRVNICEKVCGSGSGSamber	1	1e-05
ORF 6921	1	MNCCGFLMRWYCGSGSGSamber	1	1e-05
ORF 6922	1	MMFNPMCSIACGSGSGSamber	1	1e-05
ORF 6923	1	MVLVQMYVCVCGSGSGSamber	1	1e-05
ORF 6924	1	MRIPRSECSCCGSGSGSamber	1	1e-05
ORF 6925	1	MASVSDDSNQCGSGSGSamber	1	1e-05
ORF 6926	1	MVGLNKSNNKCGSGSGSamber	1	1e-05
ORF 6927	1	MYNIYamberDYVRGYCGSGSGSamber	1	1e-05
ORF 6928	1	MESIDVCGCSSCGSGSGSamber	1	1e-05
ORF 6929	1	MYGYSKWKANCGSGSGSamber	1	1e-05
ORF 6930	1	MQNLHQCDVKNCGSGSGSamber	1	1e-05
ORF 6931	1	MTSTKFDSKNSCGSGSGSamber	1	1e-05
ORF 6932	1	MVTCLQYWWFGTCGSGSGSamber	1	1e-05
ORF 6933	1	MDMWRLMLLCCGSGSGSamber	1	1e-05
ORF 6934	1	MCSRYHKLDLICGSGSamber	1	1e-05
ORF 6935	1	MIWNYLSYRNCGSGSGSamber	1	1e-05
ORF 6936	1	MAQTYTVHSTCGSGSGSamber	1	1e-05
ORF 6937	1	MMRTHMVLMamberCGSGSGSamber	1	1e-05
ORF 6938	1	MVSEKNSLNRNCGSGSGSamber	1	1e-05
ORF 6939	1	MESCGYRQVPQLCGSGSGSamber	1	1e-05
ORF 6940	1	MVamberTNQSYKEFCGSGSGSamber	1	1e-05
ORF 6941	1	MTSMDHARWTDCGSGSGSamber	1	1e-05
ORF 6942	1	MWKSSSEKCVLCGSGSGSamber	1	1e-05
ORF 6943	1	MYKRPCYVSQTCGSGSGSamber	1	1e-05
ORF 6944	1	MLFLRAVYSLSMKCGSGSGSamber	1	1e-05
ORF 6945	1	MRNEamberLHSEYCGSGSGSamber	1	1e-05
ORF 6946	1	MSKHRHSGYTSCGSGSGSamber	1	1e-05
ORF 6947	1	MAamberAIEYSEKCGSGSGSamber	1	1e-05
ORF 6948	1	MAESEVSVTICCGSGSGSamber	1	1e-05
ORF 6949	1	MTRCEDVDCNCGSGSGSamber	1	1e-05
ORF 6950	1	MHNYamberDIGTELSCGSGSGSamber	1	1e-05
ORF 6951	1	MRSamberTNGCKYYCGSGSGSamber	1	1e-05
ORF 6952	1	MNWLMDCIYFCGSGSGSamber	1	1e-05
ORF 6953	1	MYPDTDEVKVCGSGSGSamber	1	1e-05
ORF 6954	1	MTEYDRRTIFAAAAGSamber	1	1e-05
ORF 6955	1	MDIKSAHNHEMCGSGSGSamber	1	1e-05
ORF 6956	1	MSRHQCSamberHYCGSGSGSamber	1	1e-05
ORF 6957	1	MSKEINHGVCCGSGSGSamber	1	1e-05
ORF 6958	1	MCKVDYTHHTDCGSGSGSamber	1	1e-05
ORF 6959	1	MESCRYPGASALRQRQRSamber	1	1e-05
ORF 6960	1	MEKVSKIYTQCGSGSGSamber	1	1e-05
ORF 6961	1	MIEamberSamberYLTCCGSGSGSamber	1	1e-05
ORF 6962	1	MTMMQYQCEYCGSGSGSamber	1	1e-05
ORF 6963	1	MamberSYTKASDKCGSGSGSamber	1	1e-05
ORF 6964	1	MKFYLNEVFGDWYCGSGSGSamber	1	1e-05
ORF 6965	1	MYLLGSWNWSNECSSGSGSamber	1	1e-05
ORF 6966	1	MLSFVVVIELSGTCGSGSGSamber	1	1e-05
ORF 6967	1	MMNCPHSHLLCGSGSGSamber	1	1e-05
ORF 6968	1	MMYVLLCGSGSGSamber	1	1e-05
ORF 6969	1	MRASDLDGHDICGSGSGSamber	1	1e-05
ORF 6970	1	MPSGRNELamberLMCGSGSGSamber	1	1e-05
ORF 6971	1	MCLMLDamberDDICGSGSGSamber	1	1e-05
ORF 6972	1	MMLDTamberGEQLCGSGSGSamber	1	1e-05
ORF 6973	1	MFRSDLESIYCGSGSGSamber	1	1e-05
ORF 6974	1	MFPDLVKSGNFCGSGSGSamber	1	1e-05
ORF 6975	1	MKLALCSKamberGLCGSGSGSamber	1	1e-05
ORF 6976	1	MTCPLRTQHEQICGSGSGSamber	1	1e-05
ORF 6977	1	MTLDNFHYVEDCGSGSGSamber	1	1e-05
ORF 6978	1	MVKEIYSWMISCGSGSGSamber	1	1e-05
ORF 6979	1	MAIDWLIASNSTCGSGSGSamber	1	1e-05
ORF 6980	1	MIEFHamberamberNWFCGSGSGSamber	1	1e-05
ORF 6981	1	MGTMLQSIYWFECGSGSGSamber	1	1e-05
ORF 6982	1	MESCRYRQVLQLCGRRGSamber	1	1e-05
ORF 6983	1	MIVPYETWKIICGSGSGSamber	1	1e-05
ORF 6984	1	MWEIVYCSMMSCGSGSGSamber	1	1e-05
ORF 6985	1	MTCNNRRLKMCGSGSGSamber	1	1e-05
ORF 6986	1	MTRRILVGCGSGSGSamber	1	1e-05
ORF 6987	1	MQVMINEVAKKCGSGSGSamber	1	1e-05
ORF 6988	1	MVAKamberVSMDMTCGSGSGSamber	1	1e-05
ORF 6989	1	MNYDHDSSVKSSNCGSGSGSamber	1	1e-05
ORF 6990	1	MVRNCLVNVENNCGSGSGSamber	1	1e-05
ORF 6991	1	MLHNPIamberNCVamberCGSGSGSamber	1	1e-05
ORF 6992	1	MYMNMRFEMVCGSGSGSamber	1	1e-05
ORF 6993	1	MCGVIPSISMCGSGSGSamber	1	1e-05
ORF 6994	1	MPSVNGYDDNDCGSGSGSamber	1	1e-05
ORF 6995	1	MGRDSNLPSNCGSGSGSamber	1	1e-05
ORF 6996	1	MWYTFPIEKDYCGSGSGSamber	1	1e-05
ORF 6997	1	MVFWYNCAGCRHCGSGSGSamber	1	1e-05
ORF 6998	1	MDSVKKFETWCGSGSGSamber	1	1e-05
ORF 6999	1	MSSHTDIMEICGSGSGSamber	1	1e-05
ORF 7000	1	MNWLFSLIVKCGSGSGSamber	1	1e-05
ORF 7001	1	MamberMLEDKNDMGICGSGSGSamber	1	1e-05
ORF 7002	1	MamberISVDTYIHTACGSGSGSamber	1	1e-05
ORF 7003	1	MDDSNHDLLFQTCGSGSGSamber	1	1e-05
ORF 7004	1	MYVYFIGSYTCGSGSGSamber	1	1e-05
ORF 7005	1	MEHSCVamberKILCGSGSGSamber	1	1e-05
ORF 7006	1	MVAISLVVYSISDCGSGSGSamber	1	1e-05
ORF 7007	1	MQRLRTNTILCGSGSGSamber	1	1e-05
ORF 7008	1	MYAEFLNCYamberCCGSGSGSamber	1	1e-05
ORF 7009	1	MRVLKHLNKRYCGSGSGSamber	1	1e-05
ORF 7010	1	MNRMSIDHQSCGSGSGSamber	1	1e-05
ORF 7011	1	MNALMSYVTACGSGSGSamber	1	1e-05
ORF 7012	1	MRCLLTYCYSCGSGSGSamber	1	1e-05
ORF 7013	1	MILMKPIATYYDCGSGSGSamber	1	1e-05
ORF 7014	1	MTPKRLEEILFSNCGSGSGSamber	1	1e-05
ORF 7015	1	MKamberANDYNKLYFCGSGSGSamber	1	1e-05
ORF 7016	1	MKIKamberILHQNRCGSGSGSamber	1	1e-05
ORF 7017	1	MSamberQNDPKPYCGSGSGSamber	1	1e-05
ORF 7018	1	MFALGYSADYRDRCGSGSGSamber	1	1e-05
ORF 7019	1	MLRCVLGSILICGSGSGSamber	1	1e-05
ORF 7020	1	MQRKYMTMLNYARCGSGSGSamber	1	1e-05
ORF 7021	1	MRDYSEHTMNWYHCGSGSGSamber	1	1e-05
ORF 7022	1	MAEFHIRDKNRKICGSGSGSamber	1	1e-05
ORF 7023	1	MVEMYFSISGCGSGSGSamber	1	1e-05
ORF 7024	1	MYIGIMVSamberNKCGSGSGSamber	1	1e-05
ORF 7025	1	MESLWIRNLSMICGSGSGSamber	1	1e-05
ORF 7026	1	MLNLALMVKCNCGSGSGSamber	1	1e-05
ORF 7027	1	MamberTQKLSYCMCGSGSGSamber	1	1e-05
ORF 7028	1	MDCamberMARHWNSGCGSGSGSamber	1	1e-05
ORF 7029	1	MIAKWRHIGICGSGSGSamber	1	1e-05
ORF 7030	1	MamberVLLNMYSQKCGSGSGSamber	1	1e-05
ORF 7031	1	MPVYSAYYKRamberDCGSGSGSamber	1	1e-05
ORF 7032	1	MKKamberKIRNVISCGSGSGSamber	1	1e-05
ORF 7033	1	MYKamberRSYamberTVKCGSGSGSamber	1	1e-05
ORF 7034	1	MLKAIHamberNYLCGSGSGSamber	1	1e-05
ORF 7035	1	MDYHEFGAamberamberMCGSGSGSamber	1	1e-05
ORF 7036	1	MDLSQNFHTamberCGSGSGSamber	1	1e-05
ORF 7037	1	MVLAVNamberLQVCGSGSGSamber	1	1e-05
ORF 7038	1	MLIFPWCNIVCGSGSGSamber	1	1e-05
ORF 7039	1	MMKRTKKTCNCGSGSGSamber	1	1e-05
ORF 7040	1	MHPCSERNSFCVSCGSGSGSamber	1	1e-05
ORF 7041	1	MRSFVGCKYCCCGSGSGSamber	1	1e-05
ORF 7042	1	MWamberYSIDIELRNCGSGSGSamber	1	1e-05
ORF 7043	1	MIRLSSDCMTRCCGSGSGSamber	1	1e-05
ORF 7044	1	MMLCLRFWCINCGSGSGSamber	1	1e-05
ORF 7045	1	MCamberQMFVLCRTICGSGSGSamber	1	1e-05
ORF 7046	1	MSRAMNITKACGSGSGSamber	1	1e-05
ORF 7047	1	MSTRNWWPKSCGSGSGSamber	1	1e-05
ORF 7048	1	MESGAAAVHHRCGSGSGSamber	1	1e-05
ORF 7049	1	MALTRMYFTSCGSGSGSamber	1	1e-05
ORF 7050	1	MEPLITMHTGCGSGSGSamber	1	1e-05
ORF 7051	1	MYTTDAVAYDDCGSGSGSamber	1	1e-05
ORF 7052	1	MPSWAamberAVGKNCGSGSGSamber	1	1e-05
ORF 7053	1	MDTAKNYDNWCGSGSGSamber	1	1e-05
ORF 7054	1	MTSEDSTKEMCGSGSGSamber	1	1e-05
ORF 7055	1	MCVILIELDFNCGSGSGSamber	1	1e-05
ORF 7056	1	MDSPYDNWSECCGSGSGSamber	1	1e-05
ORF 7057	1	MLDAKALITRNCGSGSGSamber	1	1e-05
ORF 7058	1	MCVSEAKKISCGSGSGSamber	1	1e-05
ORF 7059	1	MCVEITNDCGSGSGSamber	1	1e-05
ORF 7060	1	MSRSCQMSRYLSCGSGSGSamber	1	1e-05
ORF 7061	1	MHMDEIDDLTGCGSGSGSamber	1	1e-05
ORF 7062	1	MSIHCIYYKCMRDCGSGSGSamber	1	1e-05
ORF 7063	1	MRDPYNSRYVCGSGSGSamber	1	1e-05
ORF 7064	1	MASICNNQLIamberCGSGSGSamber	1	1e-05
ORF 7065	1	MVFMRamberSCHLCGSGSGSamber	1	1e-05
ORF 7066	1	MVKWYMIMKRFCDSGSGSamber	1	1e-05
ORF 7067	1	MSPCLamberNKIGHECGSGSGSamber	1	1e-05
ORF 7068	1	MKIELLIPVCGSGSGSamber	1	1e-05
ORF 7069	1	MHSMLFamberALVCGSGSGSamber	1	1e-05
ORF 7070	1	MQYCHSKRRFNTSCGSGSamber	1	1e-05
ORF 7071	1	MNIFVSRLLAHICGSGSGSamber	1	1e-05
ORF 7072	1	MRMWSYRIGKCGSGSGSamber	1	1e-05
ORF 7073	1	MCLTMYCDISKDCGSGSGSamber	1	1e-05
ORF 7074	1	MHWFamberMamberamberIVRCGSGSGSamber	1	1e-05
ORF 7075	1	MVMQLVamberIQYPLICGSGSGSamber	1	1e-05
ORF 7076	1	MTGMWNDVLISVNCGSGSamber	1	1e-05
ORF 7077	1	MEHLLDLamberNCCCGSGSGSamber	1	1e-05
ORF 7078	1	MSRRYamberamberFamberIDTCGSGSGSamber	1	1e-05
ORF 7079	1	MSSSISNIVamberamberCGSGSGSamber	1	1e-05
ORF 7080	1	MYNFLTRIRMCLYCGSGSGSamber	1	1e-05
ORF 7081	1	MVSMYRVNINFCGSGSGSamber	1	1e-05
ORF 7082	1	MVANRLYGLICGSGSGSamber	1	1e-05
ORF 7083	1	MLKHVSDLDHCGSGSGSamber	1	1e-05
ORF 7084	1	MFMHHWQSHMIWTCGSGSGSamber	1	1e-05
ORF 7085	1	MRCNamberKNFCHLCGSGSGSamber	1	1e-05
ORF 7086	1	MCVDKLNDSACGSGSGSamber	1	1e-05
ORF 7087	1	MVMQNRDMamberTLCGSGSGSamber	1	1e-05
ORF 7088	1	MTLSRSLMCCINCGSGSGSamber	1	1e-05
ORF 7089	1	MTLMVKSRIVCGSGSGSamber	1	1e-05
ORF 7090	1	MTQNLQLSHVCGSGSGSamber	1	1e-05
ORF 7091	1	MTTNPCNGCAWCGSGSGSamber	1	1e-05
ORF 7092	1	MESCGYRQVLQLCGSGSGNamber	1	1e-05
ORF 7093	1	MVALAIGMNNVMYCGSGSGSamber	1	1e-05
ORF 7094	1	MILTDRamberKDCCGSGSGSamber	1	1e-05
ORF 7095	1	MLSPSHSRKNIMCGSGSGSamber	1	1e-05
ORF 7096	1	MVKLKYKLIFLLDCGSGSGSamber	1	1e-05
ORF 7097	1	MWLNFTVYNIFCGSGSSSamber	1	1e-05
ORF 7098	1	MHFYAamberRCFSILCGSGSGSamber	1	1e-05
ORF 7099	1	MASMKNSPHamberCGSGSGSamber	1	1e-05
ORF 7100	1	MVYNRLIKYamberWCGSGSGSamber	1	1e-05
ORF 7101	1	MLRYAKEWSRNCGSGSGSamber	1	1e-05
ORF 7102	1	MMSLVVWLSEVTCGSGSGSamber	1	1e-05
ORF 7103	1	MPYWVMSGKCGSGSGSamber	1	1e-05
ORF 7104	1	MGYLamberPTRYIVSCGSGSGSamber	1	1e-05
ORF 7105	1	MamberRSVYERMNCGSGSGSamber	1	1e-05
ORF 7106	1	MVLLWLPLNNCGSGSGSamber	1	1e-05
ORF 7107	1	MDITamberNFDDLamberCGSGSGSamber	1	1e-05
ORF 7108	1	MSMAGPNCYQWSCGSGSGSamber	1	1e-05
ORF 7109	1	MGCSVNDLRMICGSGSGSamber	1	1e-05
ORF 7110	1	MPIWSDVYKNCGSGSGSamber	1	1e-05
ORF 7111	1	MYRSDNKLSIRCGSGSamber	1	1e-05
ORF 7112	1	MMVQVKHLDLNCGSGSGSamber	1	1e-05
ORF 7113	1	MSVLTHVLIYICGSGSGSamber	1	1e-05
ORF 7114	1	MFTYFSRVAIamberYCGSGSGSamber	1	1e-05
ORF 7115	1	MNamberQSSFEHRCGSGSGSamber	1	1e-05
ORF 7116	1	MNGMFARHQCFICGSGSSSamber	1	1e-05
ORF 7117	1	MKLTMIRKFSSRCGSGSGSamber	1	1e-05
ORF 7118	1	MSSVTMLFEHVTCGSGSGSamber	1	1e-05
ORF 7119	1	MQTKQINVLKHCGSGSGSamber	1	1e-05
ORF 7120	1	MADLKTFRNMYCGSGSGSamber	1	1e-05
ORF 7121	1	MDTPYCLQNDCGSGSGSamber	1	1e-05
ORF 7122	1	MRNLYRTSVVECGSGSGSamber	1	1e-05
ORF 7123	1	MYNRFTGPMKMNCGSGSGSamber	1	1e-05
ORF 7124	1	MLRTLDFAVMCGSGSGSamber	1	1e-05
ORF 7125	1	MRCWYPEKIKCGSGSGSamber	1	1e-05
ORF 7126	1	MFPDVRVLMFDCGSGSGSamber	1	1e-05
ORF 7127	1	MICCIamberHNSSMICGSGSGSamber	1	1e-05
ORF 7128	1	MKYRCVYamberMLVCGSGSGSamber	1	1e-05
ORF 7129	1	MDLTVochreMSVQDCGSGSGSamber	1	1e-05
ORF 7130	1	MWFNYSLKWCGSGSGSamber	1	1e-05
ORF 7131	1	MRMDYWAMYHIICGSGSGSamber	1	1e-05
ORF 7132	1	MRAASKMHIYNFCGSGSGSamber	1	1e-05
ORF 7133	1	MFRPSEMYSLIACGSGSGSamber	1	1e-05
ORF 7134	1	MKCCSRVLCIEDCGSGSGSamber	1	1e-05
ORF 7135	1	MRNTQLKMSDMDCGSGSGSamber	1	1e-05
ORF 7136	1	MTILFRLILCCGSGSGSamber	1	1e-05
ORF 7137	1	MCVYFRNMHRFKDCGSGSGSamber	1	1e-05
ORF 7138	1	MMADHHSGTYCGSGSGSamber	1	1e-05
ORF 7139	1	MMVCIGGLCLLCGSGSGSamber	1	1e-05
ORF 7140	1	MNASLDNDVSCGSGSGSamber	1	1e-05
ORF 7141	1	MDSLIFGVNSLCGSGSGSamber	1	1e-05
ORF 7142	1	MWFHHTTGIKNRYCGSGSGSamber	1	1e-05
ORF 7143	1	MIEALDEMamberKCGSGSGSamber	1	1e-05
ORF 7144	1	MCLNLCYSTYDFCGSGSGSamber	1	1e-05
ORF 7145	1	MRRVSDYYVHCGSGSGSamber	1	1e-05
ORF 7146	1	MYLKTRLNNSLCGSGSGSamber	1	1e-05
ORF 7147	1	MWPLNDLEYCACGSGSGSamber	1	1e-05
ORF 7148	1	MamberGMKVNVLDCGSGSGSamber	1	1e-05
ORF 7149	1	MVHMELTINMICCGSGSGSamber	1	1e-05
ORF 7150	1	MPDVCGDSNQYCGSGSamber	1	1e-05
ORF 7151	1	MCSPNVINQYCGSGSGSamber	1	1e-05
ORF 7152	1	MENamberSYamberISYKTKCGSGSGSamber	1	1e-05
ORF 7153	1	MMSamberNKIDSKFQCGSGSGSamber	1	1e-05
ORF 7154	1	MLVYEYamberRNGLICGSGSGSamber	1	1e-05
ORF 7155	1	MDLQHSRAWHERCGSGSGSamber	1	1e-05
ORF 7156	1	MLLFSSSCNGCGSGSGSamber	1	1e-05
ORF 7157	1	MISVLSIamberCFamberLCGSGSGSamber	1	1e-05
ORF 7158	1	MMYDFRSNANMECGSGSGSamber	1	1e-05
ORF 7159	1	MGFNPamberLKCTRICGSGSGSamber	1	1e-05
ORF 7160	1	MTPMAPNRLYESFCGSGSGSamber	1	1e-05
ORF 7161	1	MVRLVamberQLTYRCGSGSGSamber	1	1e-05
ORF 7162	1	MFLGHTANVamberCCGSGSGSamber	1	1e-05
ORF 7163	1	MYVDSDTTCGSGSGSamber	1	1e-05
ORF 7164	1	MLFPKLDQIECGSGSGSamber	1	1e-05
ORF 7165	1	MDIELDamberSRKKCGSGSGSamber	1	1e-05
ORF 7166	1	MKWWILPNFGCNCGSGSGSamber	1	1e-05
ORF 7167	1	MRSQSLVamberNFCGSGSGSamber	1	1e-05
ORF 7168	1	MNNWYamberPFHQCGSGSGSamber	1	1e-05
ORF 7169	1	MQCACPSHamberEamberYCGSGSGSamber	1	1e-05
ORF 7170	1	MWHWTKNSIHCGSGSGSamber	1	1e-05
ORF 7171	1	MGNLLSMELKYNCGSGSGSamber	1	1e-05
ORF 7172	1	MNLKSCQNWSCGSGSGSamber	1	1e-05
ORF 7173	1	MSNamberMVSICamberRLCGSGSGSamber	1	1e-05
ORF 7174	1	MMNKLTRCMANNCGSGSGSamber	1	1e-05
ORF 7175	1	MKSMHLTECNICGSGSGSamber	1	1e-05
ORF 7176	1	MANHLLTYTKMLCGSGSGRamber	1	1e-05
ORF 7177	1	MYTWSWVNITCCGSGSGSamber	1	1e-05
ORF 7178	1	MSQITGCHYENCGSGSGSamber	1	1e-05
ORF 7179	1	MSASRIDMFTQNCGSGSGSamber	1	1e-05
ORF 7180	1	MKSSRRNVYQLCCGSGSGSamber	1	1e-05
ORF 7181	1	MSHKNQIVQRCGSGSGSamber	1	1e-05
ORF 7182	1	MTIYMSIGICLCGSGSGSamber	1	1e-05
ORF 7183	1	MILopalCRICGSGSGSamber	1	1e-05
ORF 7184	1	MLPDIVRLamberGCGSGSGSamber	1	1e-05
ORF 7185	1	MGIRCWFAAAAGSamber	1	1e-05
ORF 7186	1	MLKDCSVSLIFGCGSGSGSamber	1	1e-05
ORF 7187	1	MVGKNSKFLSCGSGSGSamber	1	1e-05
ORF 7188	1	MEALGKPTDKLCGSGSGSamber	1	1e-05
ORF 7189	1	MYGVKKYVHVRMICGSGSGSamber	1	1e-05
ORF 7190	1	MFDMYALNHCCGSGSGSamber	1	1e-05
ORF 7191	1	MSIPAFCGSCLCGSGSGSamber	1	1e-05
ORF 7192	1	MDWYTRDWNKCGSGSamber	1	1e-05
ORF 7193	1	MLTLWVMDLYCILCGSGSGSamber	1	1e-05
ORF 7194	1	MRKNALHLISSCGSGSGSamber	1	1e-05
ORF 7195	1	MDFFSARFCGSGSGSamber	1	1e-05
ORF 7196	1	MNVKHWKAVSYCGSGSGSamber	1	1e-05
ORF 7197	1	MMSamberAVSTLTCGSGSGSamber	1	1e-05
ORF 7198	1	MRLSNICPMFCCGSGSGSamber	1	1e-05
ORF 7199	1	MLLYKVTFCSYCGSGSGSamber	1	1e-05
ORF 7200	1	MCCRRMKTQKMCGSGSGSamber	1	1e-05
ORF 7201	1	MYFVHFMRCYYCGSGSGSamber	1	1e-05
ORF 7202	1	MLLLFMLVDECGSGSGSamber	1	1e-05
ORF 7203	1	MDIEVLNKRSGCGSGSGSamber	1	1e-05
ORF 7204	1	MCKKNLSAVFVCGSGSGSamber	1	1e-05
ORF 7205	1	MWHNWIDTQMYSCGSGSGSamber	1	1e-05
ORF 7206	1	MCTamberSVSDYDVCGSGSGSamber	1	1e-05
ORF 7207	1	MSCYGYLTDHSCGSGSGSamber	1	1e-05
ORF 7208	1	MDPSKLKYCASFCGSGSGSamber	1	1e-05
ORF 7209	1	MESLPKNCGTCGSGSGSamber	1	1e-05
ORF 7210	1	MLVWPERLNWLCGSGSGSamber	1	1e-05
ORF 7211	1	MGYamberRLQIMLWTCGSGSGSamber	1	1e-05
ORF 7212	1	MYELYICLICGSGSGSamber	1	1e-05
ORF 7213	1	MYQRSGNHTLCGSGSGSamber	1	1e-05
ORF 7214	1	MVVDTYVDCVCSCGSGSGSamber	1	1e-05
ORF 7215	1	MWFWPLIENCVRMCGSGSGSamber	1	1e-05
ORF 7216	1	MRVDVWASLFDCGSGSGSamber	1	1e-05
ORF 7217	1	MLNLTamberCFNHMCCGSGSGSamber	1	1e-05
ORF 7218	1	MPILRQLNLDGDCGSGSGSamber	1	1e-05
ORF 7219	1	MSVLCESQLDCGSGSGSamber	1	1e-05
ORF 7220	1	MSRPSRMNRICCGSGSGSamber	1	1e-05
ORF 7221	1	MHPDLPTIMNVLCGSGSGSamber	1	1e-05
ORF 7222	1	MRYRACHCVamberCGSGSGSamber	1	1e-05
ORF 7223	1	MLSamberILTVYSCCGSGSGSamber	1	1e-05
ORF 7224	1	MYQMTWSIILANCGSGSGSamber	1	1e-05
ORF 7225	1	MGIRRWIamberAINKCGSGSGSamber	1	1e-05
ORF 7226	1	MIDKGTHYANRNCGSGSGSamber	1	1e-05
ORF 7227	1	MVSARYMWDNSCGSGSGSamber	1	1e-05
ORF 7228	1	MGSMRNMKKKCGSGSGSamber	1	1e-05
ORF 7229	1	MLQDSGELQTLCGSGSGSamber	1	1e-05
ORF 7230	1	MTHVTYLLMYHLCGSGSGSamber	1	1e-05
ORF 7231	1	MRNRLMKYIRVCGSGSGSamber	1	1e-05
ORF 7232	1	MYMRSRSTLYVCGSGSGSamber	1	1e-05
ORF 7233	1	MKSRCYQDFARKCGSGSGSamber	1	1e-05
ORF 7234	1	MKEHCPLNIDDCGSGSGSamber	1	1e-05
ORF 7235	1	MDRVNYSWKMLCGSGSGSamber	1	1e-05
ORF 7236	1	MHRKITHRVIILCGSGSGSamber	1	1e-05
ORF 7237	1	MTTPVSamberVSCVCGSGSGSamber	1	1e-05
ORF 7238	1	MYVTamberPamberIISCGSGSGSamber	1	1e-05
ORF 7239	1	MFRTFIFKDRRYCGSGSGSamber	1	1e-05
ORF 7240	1	MNDPQKKRIYKACCGSGSGSamber	1	1e-05
ORF 7241	1	MWRTPGDWNSVCGSGSGSamber	1	1e-05
ORF 7242	1	MRSRLKamberQQHKNCGSGSGSamber	1	1e-05
ORF 7243	1	MLPQVILSKCYLCGSGSGSamber	1	1e-05
ORF 7244	1	MamberVFFYDDSALCGSGSGSamber	1	1e-05
ORF 7245	1	METWGAVSVDIGRCGSGSGSamber	1	1e-05
ORF 7246	1	MWLQLDSYCGICGSGSGSamber	1	1e-05
ORF 7247	1	MSRKTDVRITPCGSGSGSamber	1	1e-05
ORF 7248	1	MEMPMCVCHLMCGSGSGSamber	1	1e-05
ORF 7249	1	MFEYLWYKKYKTCGSGSGSamber	1	1e-05
ORF 7250	1	MTISHDNIIVCGSGSGSamber	1	1e-05
ORF 7251	1	MFHLKQHNamberFCGSGSGSamber	1	1e-05
ORF 7252	1	MSVKEELFGESCGSGSGSamber	1	1e-05
ORF 7253	1	MSLIGLRYRYVCGSGRGSamber	1	1e-05
ORF 7254	1	MTERMWLIHopalCGSGSGSamber	1	1e-05
ORF 7255	1	MTISamberNLGLTGCGSGSGSamber	1	1e-05
ORF 7256	1	MSQPLMCMRKCGSGSGSamber	1	1e-05
ORF 7257	1	MGINVFDamberDSSCGSGSGSamber	1	1e-05
ORF 7258	1	MamberICQPMESACGSGSGSamber	1	1e-05
ORF 7259	1	MMWSSamberamberENCCCGSGSGSamber	1	1e-05
ORF 7260	1	MFYRLGNDCAWNCGSGSGSamber	1	1e-05
ORF 7261	1	MIFGCGPamberYamberYTCGSGSGSamber	1	1e-05
ORF 7262	1	MGTAVLDSHYCGSGSGSamber	1	1e-05
ORF 7263	1	MYIWFRKRITMCGSGSGSamber	1	1e-05
ORF 7264	1	MPFEKYSLVYILCGSGSGSamber	1	1e-05
ORF 7265	1	MNSRRFINLRCGSGSGSamber	1	1e-05
ORF 7266	1	MTVGLNRSEWNCGSGSGSamber	1	1e-05
ORF 7267	1	MTSVMMLVCNWNCGSGSGSamber	1	1e-05
ORF 7268	1	MRFTAPYCLVLLCGSGSGSamber	1	1e-05
ORF 7269	1	MAPTYamberGDVDDCGSGSGSamber	1	1e-05
ORF 7270	1	MVVTYAMKYHSCGSGSGSamber	1	1e-05
ORF 7271	1	MLCSIopalIGDISCGSGSGSamber	1	1e-05
ORF 7272	1	MYSCLVKKWSCGSGSGSamber	1	1e-05
ORF 7273	1	MPKINYRSLPCGSGSGSamber	1	1e-05
ORF 7274	1	MWTWFLVVTNLCGSGSGSamber	1	1e-05
ORF 7275	1	MNYQLKKTSamberSCCGSGSGSamber	1	1e-05
ORF 7276	1	MVYYSEamberKCILCGSGSGSamber	1	1e-05
ORF 7277	1	MLTYSVINCWDDCGSGSGSamber	1	1e-05
ORF 7278	1	MRLRamberRSTQVSGQCGSGSGSamber	1	1e-05
ORF 7279	1	MKTLRSDIDHCGSGSGSamber	1	1e-05
ORF 7280	1	MRYRSLILMLKCGSGSGSamber	1	1e-05
ORF 7281	1	MWILNCSHFVCGSGSGSamber	1	1e-05
ORF 7282	1	MVLVVYFDSCVSCGSGSGSamber	1	1e-05
ORF 7283	1	MEYRLKKNDIDCGSGSGSamber	1	1e-05
ORF 7284	1	MHLVTQCDKKCGSGSGSamber	1	1e-05
ORF 7285	1	MCYVAHDTNIDDNCGSGSGSamber	1	1e-05
ORF 7286	1	MamberAACLNVCVYFCGSGSGSamber	1	1e-05
ORF 7287	1	MIELamberCLNamberFECGSGSGSamber	1	1e-05
ORF 7288	1	MTNIRNamberamberSESCGSGSGSamber	1	1e-05
ORF 7289	1	MSENGIRILMYCGSGSGSamber	1	1e-05
ORF 7290	1	MSTGKPKNWNCGSGSGSamber	1	1e-05
ORF 7291	1	MAHFGLLLVHCGSGSGSamber	1	1e-05
ORF 7292	1	MamberIGHWYHamberRKamberCGSGSGSamber	1	1e-05
ORF 7293	1	MLNamberLTKKRYICCGSGSGSamber	1	1e-05
ORF 7294	1	MLRLSILRamberKCGSGSGSamber	1	1e-05
ORF 7295	1	MYSECLYELNCGSGSGSamber	1	1e-05
ORF 7296	1	MDGMIHLIPMNCGSGSGSamber	1	1e-05
ORF 7297	1	MSamberamberSVVVSFLCGSGSGSamber	1	1e-05
ORF 7298	1	MECRamberRDDMFCGSGSGSamber	1	1e-05
ORF 7299	1	MVWCRSTNSFCGSGSGSamber	1	1e-05
ORF 7300	1	MYFVLTKSCRYDKCGSGSGSamber	1	1e-05
ORF 7301	1	MRMNLYDLIDWNCGSGSGSamber	1	1e-05
ORF 7302	1	MPCGIVRTEVCGSGSGSamber	1	1e-05
ORF 7303	1	MDLQWSHKRICGSGSGSamber	1	1e-05
ORF 7304	1	MGVYSINDVTDSCGSGSGSamber	1	1e-05
ORF 7305	1	MDPMAQCNNCCGSGSGSamber	1	1e-05
ORF 7306	1	MLAFNHVYEQCGSGSGSamber	1	1e-05
ORF 7307	1	MLAYDSCRamberTECGSGSGSamber	1	1e-05
ORF 7308	1	MAVAEEKMIVLCGSGSGSamber	1	1e-05
ORF 7309	1	MYamberLLLSDKTWCGSGSGSamber	1	1e-05
ORF 7310	1	MLGHMPHGLLNCGSGSGSamber	1	1e-05
ORF 7311	1	MYERSFHPFEVMCGSGSGSamber	1	1e-05
ORF 7312	1	MSLAWQHLDNRCGSGSGSamber	1	1e-05
ORF 7313	1	MTQWNILPNYamberCGSGSGSamber	1	1e-05
ORF 7314	1	MNLTELSIKSCGSGSGSamber	1	1e-05
ORF 7315	1	MLFTKFLQDRCGSGSGSamber	1	1e-05
ORF 7316	1	MESICPKYNNYWCGSGSGSamber	1	1e-05
ORF 7317	1	MSDRADLLDCWTCGSGSGSamber	1	1e-05
ORF 7318	1	MTGRVYQNamberADCGSGSGSamber	1	1e-05
ORF 7319	1	MQTNIVYILMMCGSGSGSamber	1	1e-05
ORF 7320	1	MRFGWCIVYTCGSGSGSamber	1	1e-05
ORF 7321	1	MYWTTQNNCKCGSGSGSamber	1	1e-05
ORF 7322	1	MANSKTYCSSCGSGSGSamber	1	1e-05
ORF 7323	1	MAVAKTLHSNRSCGSGSGSamber	1	1e-05
ORF 7324	1	MDGSTHKGDICCGSGSGSamber	1	1e-05
ORF 7325	1	MKILNISMFLCGSGSGSamber	1	1e-05
ORF 7326	1	MYamberamberamberLENGTHCGSGSGSamber	1	1e-05
ORF 7327	1	MSQamberWLNEHVVCGSGSGSamber	1	1e-05
ORF 7328	1	MYDSCEYQSRCFCGSGSGSamber	1	1e-05
ORF 7329	1	MTLMHIGTISKQCGSGSGSamber	1	1e-05
ORF 7330	1	MVNSFVSRVamberCCGSGSamber	1	1e-05
ORF 7331	1	MRKLHSADTNCGSGSGSamber	1	1e-05
ORF 7332	1	MRYHRNSSMKCGSGSGGamber	1	1e-05
ORF 7333	1	MSEETFDNAVISCGSGSGSamber	1	1e-05
ORF 7334	1	MVEYYLYTNYKCGSGSGSamber	1	1e-05
ORF 7335	1	MVYYENSNYICGSGSGSamber	1	1e-05
ORF 7336	1	MRIYIGCRLDPVICGSGSGSamber	1	1e-05
ORF 7337	1	MSRamberANWTSLYCGSGSGSamber	1	1e-05
ORF 7338	1	MamberSVMSIamberSCCGSGSGSamber	1	1e-05
ORF 7339	1	MKQWFCFNMMICGSGSGSamber	1	1e-05
ORF 7340	1	MYDFNAMVRSKCGSGSGSamber	1	1e-05
ORF 7341	1	MIWYALHLSDCGSGSGSamber	1	1e-05
ORF 7342	1	MTRNYTNITKWCGSGSGSamber	1	1e-05
ORF 7343	1	MEYVRTHWSIECGSGSGSamber	1	1e-05
ORF 7344	1	MEYRAYYKSamberYCGSGSGSamber	1	1e-05
ORF 7345	1	MNYRWVLTRYCGSGSGSamber	1	1e-05
ORF 7346	1	MamberSSHTSGLYCGSGSGSamber	1	1e-05
ORF 7347	1	MNLDamberSRGVGSCGSGSGSamber	1	1e-05
ORF 7348	1	MCRKamberFSCGSGSGSamber	1	1e-05
ORF 7349	1	MGSLDQTCamberSITVCGSGSGSamber	1	1e-05
ORF 7350	1	MCIARSDamberKISSCGSGSGSamber	1	1e-05
ORF 7351	1	MCopalRCICGSGSGSamber	1	1e-05
ORF 7352	1	MPLITYMRFLCGSGSGSamber	1	1e-05
ORF 7353	1	MDECRCIMFQWLCGSGSamber	1	1e-05
ORF 7354	1	MQPECLEEMICGSGSGSamber	1	1e-05
ORF 7355	1	MSSLDETFDCCGSGSGSamber	1	1e-05
ORF 7356	1	MSLQSISHWVIHCGSGSGSamber	1	1e-05
ORF 7357	1	MGRLRMIRKYSYCGSGSGSamber	1	1e-05
ORF 7358	1	MCVKICLSEYCGSGSGSamber	1	1e-05
ORF 7359	1	MWYPINDMRSCGSGSGSamber	1	1e-05
ORF 7360	1	MKAFMGTICGSGSGSamber	1	1e-05
ORF 7361	1	MGMKAKMFNMECGSGSGSamber	1	1e-05
ORF 7362	1	MSWamberKATKamberCDCGSGSGSamber	1	1e-05
ORF 7363	1	MLYFLVIVMDVNCGSGSGSamber	1	1e-05
ORF 7364	1	MCRSMESMQTICGSGSGSamber	1	1e-05
ORF 7365	1	MCFVLNGTCLDCGSGSGSamber	1	1e-05
ORF 7366	1	MTKPIYAYLYCGSGSGSamber	1	1e-05
ORF 7367	1	MKNVKRCYSLMCGSGSGSamber	1	1e-05
ORF 7368	1	MVWCSamberamberTQLRKCGSGSGSamber	1	1e-05
ORF 7369	1	MLCamberVKVYSDCGSGSGSamber	1	1e-05
ORF 7370	1	MDYRCLITRYSDCGSGSGSamber	1	1e-05
ORF 7371	1	MSTKamberGLLVKamberYCGSGSGSamber	1	1e-05
ORF 7372	1	MFIIDCSNRQCGSGSGSamber	1	1e-05
ORF 7373	1	MDSRSNDDGFANCGSGSGSamber	1	1e-05
ORF 7374	1	MRCSRNamberamberDCCGSGSGSamber	1	1e-05
ORF 7375	1	MVLIHIDFAICFCGSGSGSamber	1	1e-05
ORF 7376	1	MAVIHTSGVANGCGSGSGSamber	1	1e-05
ORF 7377	1	MEFRIHVamberTVFSCGSGSGSamber	1	1e-05
ORF 7378	1	MVTGKNWVYICGSGSGSamber	1	1e-05
ORF 7379	1	MSARYNKPDRCGSGSGSamber	1	1e-05
ORF 7380	1	MGamberamberCTSNRTCGSGSGSamber	1	1e-05
ORF 7381	1	MSEGWENQIMYCGSGSGSamber	1	1e-05
ORF 7382	1	MYYFSLKMKIKSVCGSGSGSamber	1	1e-05
ORF 7383	1	MCFISDLQLNEMTCGSGSGSamber	1	1e-05
ORF 7384	1	MMNCVLSSLQDLNCGSGSGSamber	1	1e-05
ORF 7385	1	MSYVNYDVHCCGSGSGSamber	1	1e-05
ORF 7386	1	MLLRNRDamberFDCGSGSGSamber	1	1e-05
ORF 7387	1	MMYLLHTNMDCGSGSGSamber	1	1e-05
ORF 7388	1	MKGTITWTHSHVCGSGSGSamber	1	1e-05
ORF 7389	1	MIECMLAFHVDCGSGSGSamber	1	1e-05
ORF 7390	1	MQPVVPKTEFCGSGSGSamber	1	1e-05
ORF 7391	1	MTLKNSRYTRCGSGSGSamber	1	1e-05
ORF 7392	1	MYVNGKIYNEWYLCGSGSGSamber	1	1e-05
ORF 7393	1	MRNNRLFGTSCGSGSGSamber	1	1e-05
ORF 7394	1	MCPVLSNamberYLKGSCGSGSGSamber	1	1e-05
ORF 7395	1	MEYTRSERRamberCGSGSGSamber	1	1e-05
ORF 7396	1	MCamberCWVCDDVIIDCGSGSGSamber	1	1e-05
ORF 7397	1	MGPHMTCIDNSCGSGSGSamber	1	1e-05
ORF 7398	1	MAVamberSHGVKSIACGSGSGSamber	1	1e-05
ORF 7399	1	MDALYLDCRLYCGSGSGSamber	1	1e-05
ORF 7400	1	MCPEPYEKQSMKKCGSGSGSamber	1	1e-05
ORF 7401	1	MTQamberQamberMLGNFCGSGSGSamber	1	1e-05
ORF 7402	1	MGKPEVKNRNRTCGSGSGSamber	1	1e-05
ORF 7403	1	MKPSFESVTNCCGSGSGSamber	1	1e-05
ORF 7404	1	MCLRSACRKCACGSGSGSamber	1	1e-05
ORF 7405	1	MNWSSCRSAVDCGSGSGSamber	1	1e-05
ORF 7406	1	MYMPYNSHPYDCGSGSGSamber	1	1e-05
ORF 7407	1	MVLPDDSVSCLCGSGSGSamber	1	1e-05
ORF 7408	1	MCSSYVTWTNCGSGSGSamber	1	1e-05
ORF 7409	1	MSIQRMLDIKTACGSGSGSamber	1	1e-05
ORF 7410	1	MFMTNSECCCCGSGSGSamber	1	1e-05
ORF 7411	1	MVYVSSVMKHCGSGSGSamber	1	1e-05
ORF 7412	1	MVIEKSNGHRCGSGSGSamber	1	1e-05
ORF 7413	1	MTVVVopalCVWSochreYDSLamber	1	1e-05
ORF 7414	1	MCLIAGVVGLCGSGSGSamber	1	1e-05
ORF 7415	1	MSQAVDGCMYCVCGSGSGSamber	1	1e-05
ORF 7416	1	MTGQSSRSamberLSCGSGSGSamber	1	1e-05
ORF 7417	1	MLMSFLVamberLICGSGSGSamber	1	1e-05
ORF 7418	1	MMFVRAamberSRNRNCGSGSGSamber	1	1e-05
ORF 7419	1	MSHCLNHLEIGCGSGSGSamber	1	1e-05
ORF 7420	1	MSNSSNTGSSTCGSGSGSamber	1	1e-05
ORF 7421	1	MILFLTSILYCGSGSGSamber	1	1e-05
ORF 7422	1	MTYKSALYVFCGSGSGSamber	1	1e-05
ORF 7423	1	MLLSMFRASRWCGSGSGSamber	1	1e-05
ORF 7424	1	MIRIRSCGSGSGSamber	1	1e-05
ORF 7425	1	MSVPVTHMEDLLLCGSGSGSamber	1	1e-05
ORF 7426	1	MRVNCSVKWNDCGSGSGSamber	1	1e-05
ORF 7427	1	MWCSYYDGDHGCGSGSGSamber	1	1e-05
ORF 7428	1	MamberVKPRFNLKSICGSGSGSamber	1	1e-05
ORF 7429	1	MYESamberMKGIGVCGSGSGSamber	1	1e-05
ORF 7430	1	MLTWDYYVEICGSGSGSamber	1	1e-05
ORF 7431	1	MNMGEFICAVLCGSGSGSamber	1	1e-05
ORF 7432	1	MTKLAERPSRDDHCGSGSGSamber	1	1e-05
ORF 7433	1	MNSLVSLamberCLCGSGSGSamber	1	1e-05
ORF 7434	1	MRYVTILLTHSCGSGSGSamber	1	1e-05
ORF 7435	1	MFSPNVRDKRACGSGSGSamber	1	1e-05
ORF 7436	1	MFDKTDVSNRCGSGSGSamber	1	1e-05
ORF 7437	1	MESCPVSSGASALRQRQRRamber	1	1e-05
ORF 7438	1	MRISNGNamberNQILCGSGSGSamber	1	1e-05
ORF 7439	1	MESNLKSRKFCGSGSG!amber	1	1e-05
ORF 7440	1	MLCCGLSGGYICGSGSGSamber	1	1e-05
ORF 7441	1	MMWVYFDNDSLamberCGSGSGSamber	1	1e-05
ORF 7442	1	MKDECKRYLYCGSGSGSamber	1	1e-05
ORF 7443	1	MLIGLYLSamberNTNCGSGSGSamber	1	1e-05
ORF 7444	1	MSKADYSIYSCGSGSGSamber	1	1e-05
ORF 7445	1	MKYKLYAREMCGSGSGSamber	1	1e-05
ORF 7446	1	MAPSGamberNRCNNKSCGSGSGSamber	1	1e-05
ORF 7447	1	MSNKKSDamberLWCGSGSGSamber	1	1e-05
ORF 7448	1	MFLDTamberTPochreamberamberCGSGSGSamber	1	1e-05
ORF 7449	1	MDFRHYFYamberKCGSGSGSamber	1	1e-05
ORF 7450	1	MSRFNKWNENCGSGSGSamber	1	1e-05
ORF 7451	1	MESCRYRQVLQHFGSGSGSamber	1	1e-05
ORF 7452	1	MHVYFRRMIIAICGSGSGSamber	1	1e-05
ORF 7453	1	MAamberNYLLCGSGSGSamber	1	1e-05
ORF 7454	1	MWLNAKLLFGCCCGSGSGSamber	1	1e-05
ORF 7455	1	MamberKQLQQRDFCGSGSGSamber	1	1e-05
ORF 7456	1	MWSLHASELHCGSGSGSamber	1	1e-05
ORF 7457	1	MTCGLVKQWCGSGSGSamber	1	1e-05
ORF 7458	1	MLDMSRYIRDFKCCGSGSamber	1	1e-05
ORF 7459	1	MVTVPAIDEHNCGSGSGSamber	1	1e-05
ORF 7460	1	MCSQamberamberRECNYCGSGSGSamber	1	1e-05
ORF 7461	1	MACamberTNIIamberQCGSGSGSamber	1	1e-05
ORF 7462	1	MSSDSESGEANCGSGSGSamber	1	1e-05
ORF 7463	1	MamberNNSVSQamberIEMNCGSGSGSamber	1	1e-05
ORF 7464	1	MRLMTYTHNFDCGSGSGSamber	1	1e-05
ORF 7465	1	MDTHRIEDESCGSGSGSamber	1	1e-05
ORF 7466	1	MDLEKLIYKSCGSGSGSamber	1	1e-05
ORF 7467	1	MVPCRYRQVLQRCGSGSamber	1	1e-05
ORF 7468	1	MPamberLRHTTESCGSGSGSamber	1	1e-05
ORF 7469	1	MYTLIRILFVCGSSSGSamber	1	1e-05
ORF 7470	1	MLSWRAYNAKSYCGSGSGSamber	1	1e-05
ORF 7471	1	MMFKLEMFWamberCGSGSGSamber	1	1e-05
ORF 7472	1	MSVLLHLLDSTCCGSGSGSamber	1	1e-05
ORF 7473	1	MLIFLRRMIDLCGSGSGSamber	1	1e-05
ORF 7474	1	MSNWDAFAISSRVCGSGSGSamber	1	1e-05
ORF 7475	1	MSYVHAAECKSCGSGSGSamber	1	1e-05
ORF 7476	1	MVSVTQIWYNVCGSGSGSamber	1	1e-05
ORF 7477	1	MSFLDNDCTCCGSGSGSamber	1	1e-05
ORF 7478	1	MDLSYamberRLNYCGSGSGSamber	1	1e-05
ORF 7479	1	MWSSNSQEHFCGSGSGSamber	1	1e-05
ORF 7480	1	MHPESMDIHSDCGSGSGSamber	1	1e-05
ORF 7481	1	MYLNLATDSDCGSGSGSamber	1	1e-05
ORF 7482	1	MWASSCARIVKCGSGSGSamber	1	1e-05
ORF 7483	1	MSMNLDNWFSYCGSGSGSamber	1	1e-05
ORF 7484	1	MGILNLEIFCACGSGSGSamber	1	1e-05
ORF 7485	1	MYLSFIRSHDCDCGSGSGSamber	1	1e-05
ORF 7486	1	MKCSQMDSCNCCGSGSGSamber	1	1e-05
ORF 7487	1	MFPKRamberGMNDKKCGSGSGSamber	1	1e-05
ORF 7488	1	MLAIIFVamberSFVCGSGSGSamber	1	1e-05
ORF 7489	1	MQamberamberVFCGSGNGSamber	1	1e-05
ORF 7490	1	MTRSPHYISEPYCGSGSGSamber	1	1e-05
ORF 7491	1	MICSLRRPKQCGSGSGSamber	1	1e-05
ORF 7492	1	MTLWCLLFLLNFCGSGSGSamber	1	1e-05
ORF 7493	1	MDCEFLRSVGLCGSGSGSamber	1	1e-05
ORF 7494	1	MCDCRSALCCGSGSGSamber	1	1e-05
ORF 7495	1	MLMGEHNISGYCGSGSGSamber	1	1e-05
ORF 7496	1	MNSANAKRSNMCGSGSGSamber	1	1e-05
ORF 7497	1	MTSNDNGPTCCGSGSGSamber	1	1e-05
ORF 7498	1	MKVGRSIFKCCGSGSGSamber	1	1e-05
ORF 7499	1	MVIIVYCWIGCGSGSGSamber	1	1e-05
ORF 7500	1	MIFTYQamberTSCCGSGSGSamber	1	1e-05
ORF 7501	1	MDILLWYMSYTCGSGSGSamber	1	1e-05
ORF 7502	1	MYRMIALADRIYNCGSGSGSamber	1	1e-05
ORF 7503	1	MHPYAamberIILYCGSGSGSamber	1	1e-05
ORF 7504	1	MQIISLTYFVLCGSGSGSamber	1	1e-05
ORF 7505	1	MamberNLFYRSVFYCGSSGSamber	1	1e-05
ORF 7506	1	MSKNMSNIRRDCGSGSGSamber	1	1e-05
ORF 7507	1	MNMPRFERRSMICGSGSGSamber	1	1e-05
ORF 7508	1	MRRYDRSNFNPCGSGSGSamber	1	1e-05
ORF 7509	1	MamberFLVVCIICKCGSGSGSamber	1	1e-05
ORF 7510	1	MMWCDPTDVKYCGSGSGSamber	1	1e-05
ORF 7511	1	MIESPQQIMNCGSGSGSamber	1	1e-05
ORF 7512	1	MFamberHYIESAamberCGSGNGNSNRRamber	1	1e-05
ORF 7513	1	MALSKLSMRSCGSGSGSamber	1	1e-05
ORF 7514	1	MCIHARYDSIRCGSGSGSamber	1	1e-05
ORF 7515	1	MPNYGSIMVFLCGSGSGSamber	1	1e-05
ORF 7516	1	MPFDEPSTYWITCGSamber	1	1e-05
ORF 7517	1	MTSDPFVKKNSVCGSGSGSamber	1	1e-05
ORF 7518	1	MFYTLNDENRCGSGSGSamber	1	1e-05
ORF 7519	1	MRDSENNWCGSGSGSamber	1	1e-05
ORF 7520	1	MYNMIEQEHSCGSGSGSamber	1	1e-05
ORF 7521	1	MQLDCPVIEKVCGSGSGSamber	1	1e-05
ORF 7522	1	MGYELYKLSVRICGSGSGSamber	1	1e-05
ORF 7523	1	MQISNSISSHLCGSGSGSamber	1	1e-05
ORF 7524	1	MAamberFMNRVTamberCGSGSGSamber	1	1e-05
ORF 7525	1	MAQRKSKLNTYDCGSGSGSamber	1	1e-05
ORF 7526	1	MRQRQRQLGRGCGSGSGSamber	1	1e-05
ORF 7527	1	MIWLYFPamberamberDCGSGSGSamber	1	1e-05
ORF 7528	1	MNLLMNGYTDWamberFCGSGSGSamber	1	1e-05
ORF 7529	1	MPGREHKHKYRCCGSGSGSamber	1	1e-05
ORF 7530	1	MFRVRLLRCIRKCGSGSGSamber	1	1e-05
ORF 7531	1	MFAYDNELNPCGSGSGSamber	1	1e-05
ORF 7532	1	MSLSASGDQNLCGSGSGSamber	1	1e-05
ORF 7533	1	MDCLTSSTIVCGSGSGSamber	1	1e-05
ORF 7534	1	MCVLSFKMYFDCGSGSGSamber	1	1e-05
ORF 7535	1	MAMVSLSVRNCGNGSGSamber	1	1e-05
ORF 7536	1	MEKNLERNREYCGSGSGSamber	1	1e-05
ORF 7537	1	MFNMDamberDLYWSMCGSGSGSamber	1	1e-05
ORF 7538	1	MKNNFGMELamberSKCGSGSGSamber	1	1e-05
ORF 7539	1	MFRKKDISVIIKCGSGSGSamber	1	1e-05
ORF 7540	1	MSLTFGPamberNDCGSGSGSamber	1	1e-05
ORF 7541	1	MCLDNMSADDECGSGSGSamber	1	1e-05
ORF 7542	1	MSPMGHYDamberICGSGSGSamber	1	1e-05
ORF 7543	1	MSISRIQFKDYCGSGSGSamber	1	1e-05
ORF 7544	1	MGochreLochreEGDIHMMRVNCKKWSACGSGSGSamber	1	1e-05
ORF 7545	1	MLHPMIDNDSSCGSGSGSamber	1	1e-05
ORF 7546	1	MALRVFMNQLYCGSGSGSamber	1	1e-05
ORF 7547	1	MWFSKGQCSLFCWCGSGSGSamber	1	1e-05
ORF 7548	1	MNDVLMSMHKDFCGSGSGSamber	1	1e-05
ORF 7549	1	MVSamberETFWVSICGSGSGSamber	1	1e-05
ORF 7550	1	MSKVKFIVTQKCGSGSGSamber	1	1e-05
ORF 7551	1	MINNSamberSHISVCGSGSGSamber	1	1e-05
ORF 7552	1	MIGHMLLVEamberYCGSGSGSamber	1	1e-05
ORF 7553	1	MESWYRQVLQLCGSGSGSamber	1	1e-05
ORF 7554	1	MYLKSCCQTICGSGSGSamber	1	1e-05
ORF 7555	1	MNMFSRVSFDCGSGSGSamber	1	1e-05
ORF 7556	1	MFLQSLamberMCACGSGSGSamber	1	1e-05
ORF 7557	1	MLCYPNLMVCCGSGSGSamber	1	1e-05
ORF 7558	1	MDGamberNNQLNLKNCGSGSGSamber	1	1e-05
ORF 7559	1	MAGLISISASCGSGSGSamber	1	1e-05
ORF 7560	1	MVNFMNQCCHCGSGSGSamber	1	1e-05
ORF 7561	1	MQSamberFKLRAECGSGSGSamber	1	1e-05
ORF 7562	1	MYVNamberKFMKVDACGSGSGSamber	1	1e-05
ORF 7563	1	MSRSQKITGFSCGSGSGSamber	1	1e-05
ORF 7564	1	MYDYLGLVYSSCGSGSGSamber	1	1e-05
ORF 7565	1	MRFamberFTGKHRCGSGSGSamber	1	1e-05
ORF 7566	1	MSRLCSSIESSCGSGSGSamber	1	1e-05
ORF 7567	1	MGVLamberSDYVVYCGSGSamber	1	1e-05
ORF 7568	1	MGGCMVFLLDVVCGSGSGSamber	1	1e-05
ORF 7569	1	MSLLamberYFCLALCGSGSGSamber	1	1e-05
ORF 7570	1	MSDSDHYWKCSRTCGSGSGSamber	1	1e-05
ORF 7571	1	MLamberamberLQMFDTVHCGSGSGSamber	1	1e-05
ORF 7572	1	MSKLMNMSDVCGSGSGSamber	1	1e-05
ORF 7573	1	MPLRFLGVKYHCGSGSGSamber	1	1e-05
ORF 7574	1	MNSPLVWKSWamberWYCGSGSGSamber	1	1e-05
ORF 7575	1	MYSWCNLKRNCGSGSGSamber	1	1e-05
ORF 7576	1	MYTNVLLEKICLCGSGSGSamber	1	1e-05
ORF 7577	1	MELDFamberIMQSLCGSGSGSamber	1	1e-05
ORF 7578	1	MDISSVRTNQCGSGSGSamber	1	1e-05
ORF 7579	1	MCPNYSRSDTDCGSGSGSamber	1	1e-05
ORF 7580	1	MLFPMYDCTDRCGSGSGSamber	1	1e-05
ORF 7581	1	MTYamberamberSHAKCSYCGSGSGSamber	1	1e-05
ORF 7582	1	MNSQIDGKHSNTNCGSGSGSamber	1	1e-05
ORF 7583	1	MEPSRSVVLFDCGSGSGSamber	1	1e-05
ORF 7584	1	MFLTYAAKNRLDCGSGSGSamber	1	1e-05
ORF 7585	1	MSIYRECVNHCGSGSGSamber	1	1e-05
ORF 7586	1	MTSARCMEYSCGSGSGSamber	1	1e-05
ORF 7587	1	MRIALLCNVNICGSGSGSamber	1	1e-05
ORF 7588	1	MSamberISVFIGRCGSGSGSamber	1	1e-05
ORF 7589	1	MFDAKNTCSLCGSGSGSamber	1	1e-05
ORF 7590	1	MGETYQKHCLFRICGSGSGSamber	1	1e-05
ORF 7591	1	MDFIRIAVMTVLCGSGSGSamber	1	1e-05
ORF 7592	1	MDamberSNNQFDWCGSGSGSamber	1	1e-05
ORF 7593	1	MFCIMCLTamberGSCGSGSGSamber	1	1e-05
ORF 7594	1	MGKLRTAMLamberNFACGSGSGSamber	1	1e-05
ORF 7595	1	MSIILIYITKCGSGSGSamber	1	1e-05
ORF 7596	1	MVFHRQAamberKamberCGSGSGSamber	1	1e-05
ORF 7597	1	MKPRMKVSLNCGSGSGSamber	1	1e-05
ORF 7598	1	MYGANYCLFMCGSGSGSamber	1	1e-05
ORF 7599	1	MNILNTCCQDFCGSGSGSamber	1	1e-05
ORF 7600	1	MESCRYRRVLRLCGSGSGSamber	1	1e-05
ORF 7601	1	MCDRSRQIDAYFCGSGSGSamber	1	1e-05
ORF 7602	1	MKPSGDLKSKKNSCGSGSGSamber	1	1e-05
ORF 7603	1	MLVYFAYVSLCCGSGSGSamber	1	1e-05
ORF 7604	1	MVNCLVLQMRCGSGSGSamber	1	1e-05
ORF 7605	1	MTTMNKVKamberICGSGSGSamber	1	1e-05
ORF 7606	1	MNSRKFMNTamberCGSGSGSamber	1	1e-05
ORF 7607	1	MMPTIVNVMRCGSGSGSamber	1	1e-05
ORF 7608	1	MDRYRLIKSFCFCGSGSGSamber	1	1e-05
ORF 7609	1	MEIamberQVIGITSKSCGSGSGSamber	1	1e-05
ORF 7610	1	MSCDCNCLHYCGSGSGSamber	1	1e-05
ORF 7611	1	MRTSMYCCLFCGSGSamber	1	1e-05
ORF 7612	1	MRCYRNSGHCNICGSGSGSamber	1	1e-05
ORF 7613	1	MYAKIALLQYCGSGSGSamber	1	1e-05
ORF 7614	1	MFYGDFWYLEQCGSGSGSamber	1	1e-05
ORF 7615	1	MVPISKYRamberICGSGSGSamber	1	1e-05
ORF 7616	1	MILSLHSVNLSCGSGSGSamber	1	1e-05
ORF 7617	1	MVRSKWLKQNCGSGSGSamber	1	1e-05
ORF 7618	1	MVSHLSILFWWNCGSGSGSamber	1	1e-05
ORF 7619	1	MRMCPamberSHDLFCGSGSGSamber	1	1e-05
ORF 7620	1	MNHHDNQamberEMCGSGSGSamber	1	1e-05
ORF 7621	1	MKRRVFamberLDTCGSGSGSamber	1	1e-05
ORF 7622	1	MYYCEELFLPCGSGSGSamber	1	1e-05
ORF 7623	1	MEFKCSKamberLWIVNCGSGSGSamber	1	1e-05
ORF 7624	1	MAPEMFVTCNDCGSGSGSamber	1	1e-05
ORF 7625	1	MKSSSKRRYCGSGSGSamber	1	1e-05
ORF 7626	1	MFETHKIMIRCPNCGSGSGSamber	1	1e-05
ORF 7627	1	MSESHPKLKICGSGSGSamber	1	1e-05
ORF 7628	1	MLSRKNNVYLTCGSGSGSamber	1	1e-05
ORF 7629	1	MPYFHLHGGSQNCGSGSGSamber	1	1e-05
ORF 7630	1	MFICDRCGNGSGSamber	1	1e-05
ORF 7631	1	MRFTRYILFKHCGSGSGSamber	1	1e-05
ORF 7632	1	MLWYVamberYIKTCGSGSGSamber	1	1e-05
ORF 7633	1	MWYQYNWNVQECGSGSGSamber	1	1e-05
ORF 7634	1	MTEIWITGCMICGSGSGSamber	1	1e-05
ORF 7635	1	MAVKPRSDDMCGSGSGSamber	1	1e-05
ORF 7636	1	MLNSVFKIVRYCGSGSGSamber	1	1e-05
ORF 7637	1	MAVKAKSISEYENCGSGSGSamber	1	1e-05
ORF 7638	1	MICSYGIHQSYFCGSGSGSamber	1	1e-05
ORF 7639	1	MSRMNamberCGSGSGSamber	1	1e-05
ORF 7640	1	MGIVVLPQCIYSCGSGSGSamber	1	1e-05
ORF 7641	1	MARLIMSCFKCGSGSGSamber	1	1e-05
ORF 7642	1	MEYamberHDLEEICGSGSGSamber	1	1e-05
ORF 7643	1	MPRSDWNDTamberCGSGSGSamber	1	1e-05
ORF 7644	1	MLRFVRTYCTCCGSGSGSamber	1	1e-05
ORF 7645	1	MWRNMYLLIRCCGSGSGSamber	1	1e-05
ORF 7646	1	MANMLSSCLTCGSGSGSamber	1	1e-05
ORF 7647	1	MSFHLGTYGMMCGSGSGSamber	1	1e-05
ORF 7648	1	MESCRYRKVLRLCGSGSGSamber	1	1e-05
ORF 7649	1	MDFCSNETSICCGSGSGSamber	1	1e-05
ORF 7650	1	MNCLTamberLINMCGSGSGSamber	1	1e-05
ORF 7651	1	MFCFLQIRMCCCGSGSGSamber	1	1e-05
ORF 7652	1	MPVRTETECRCGSGSGSamber	1	1e-05
ORF 7653	1	MYHEMYWIDVDACGSGSGSamber	1	1e-05
ORF 7654	1	MYRNVamberTSCSCGSGSGSamber	1	1e-05
ORF 7655	1	MHIamberVFNNNDHCGSGSGSamber	1	1e-05
ORF 7656	1	MIRGKIKamberMTVCGSGSGSamber	1	1e-05
ORF 7657	1	MEYNAFRVISSCGSGSGSamber	1	1e-05
ORF 7658	1	MYFHRAENNDRCGSGSGSamber	1	1e-05
ORF 7659	1	MTKRAYDCVTamberFCGSGSGSamber	1	1e-05
ORF 7660	1	MLRANMDDYCGSGSGSamber	1	1e-05
ORF 7661	1	MCLHAIDDVamberNCGSGSGSamber	1	1e-05
ORF 7662	1	MMVYRPCMamberQDCGSGSGSamber	1	1e-05
ORF 7663	1	MDMAYALamberamberMSCGSGSGSamber	1	1e-05
ORF 7664	1	MDRSIYFSTNCGSGSGSamber	1	1e-05
ORF 7665	1	MCRMATDTAVCGSGSGSamber	1	1e-05
ORF 7666	1	MKSSLTIMSNASopalCGSGSGSamber	1	1e-05
ORF 7667	1	MYLTPRPWYWCGSGSGSamber	1	1e-05
ORF 7668	1	MYIEQIamberTRNQCGSGSGSamber	1	1e-05
ORF 7669	1	MamberLGNamberHIVLCGSGSGSamber	1	1e-05
ORF 7670	1	MCMSKIVSNVICGSGSDSamber	1	1e-05
ORF 7671	1	MSYLPCRSNNCCGSGSGSamber	1	1e-05
ORF 7672	1	MFSNAWKRKKNCGSGSGSamber	1	1e-05
ORF 7673	1	MPFSKYEYVTCGSGSGSamber	1	1e-05
ORF 7674	1	MHHLamberSCGDWYCGSGSGSamber	1	1e-05
ORF 7675	1	MIILRSLNRYYCGSGSGSamber	1	1e-05
ORF 7676	1	MSSYECTLRVKVCGSGSGSamber	1	1e-05
ORF 7677	1	MSIRGLDSHQCGSGSGSamber	1	1e-05
ORF 7678	1	MESVVSSGASLCGSGSGSamber	1	1e-05
ORF 7679	1	MamberMPSSYKSTDLNCGSGSGSamber	1	1e-05
ORF 7680	1	MHETDIHYDLCGSGSGSamber	1	1e-05
ORF 7681	1	MIVLSTYGHCCGSGSGSamber	1	1e-05
ORF 7682	1	MGTPMFamberHSDFCGSGSGSamber	1	1e-05
ORF 7683	1	MSNSYFRRIFCGSGSGSamber	1	1e-05
ORF 7684	1	MCNamberHQVCGSGSGSamber	1	1e-05
ORF 7685	1	MSamberREIRLCGSGSGSamber	1	1e-05
ORF 7686	1	MQVLLNNTTRNLCGSGSGSamber	1	1e-05
ORF 7687	1	MFTSSTSamberDNCGSGSGSamber	1	1e-05
ORF 7688	1	MCTLSKDamberSIDCGSGSGSamber	1	1e-05
ORF 7689	1	MFPLRSTNLFDCGSGSGSamber	1	1e-05
ORF 7690	1	MSamberCCALQDPCGCGSGSGSamber	1	1e-05
ORF 7691	1	MVCLAWFLRMKCGSGSGSamber	1	1e-05
ORF 7692	1	MTNLLIVCTYQamberCGSGSGSamber	1	1e-05
ORF 7693	1	MSISLRSWDRKHCGSGSGSamber	1	1e-05
ORF 7694	1	MITEVYGHKICGSGSGSamber	1	1e-05
ORF 7695	1	MIWKTVSPCDCGSGSGSamber	1	1e-05
ORF 7696	1	MYPPLMNFDamberCCGSGSGSamber	1	1e-05
ORF 7697	1	MYTTLKVLNYNamberCGSGSGSamber	1	1e-05
ORF 7698	1	MVTEFTLNDICGSGSGSamber	1	1e-05
ORF 7699	1	MSAFYEIMITICGSGSGSamber	1	1e-05
ORF 7700	1	MTVVPSLKKCCGSGSGSamber	1	1e-05
ORF 7701	1	MNHCVRFKSCPCGSGSGSamber	1	1e-05
ORF 7702	1	MFamberIPWRKMRHWICGSGSGSamber	1	1e-05
ORF 7703	1	MWRamberMamberSRMCCGSGSGSamber	1	1e-05
ORF 7704	1	MDNQLLDLILCGSGSGSamber	1	1e-05
ORF 7705	1	MKLVKamberCYRCCGSGSGSamber	1	1e-05
ORF 7706	1	MTCLGamberFWNNCGSGSGSamber	1	1e-05
ORF 7707	1	MFRNTGIRCLamberCGSGSGSamber	1	1e-05
ORF 7708	1	MCFRLNNYCTCGSGSGSamber	1	1e-05
ORF 7709	1	MMLNDIKLWKamberSCGSGSGSamber	1	1e-05
ORF 7710	1	MTRITDDSVochreITCGSGSGSamber	1	1e-05
ORF 7711	1	MYSVALRMQLTNCGSGSGSamber	1	1e-05
ORF 7712	1	MLDPNLHKLCSCGSGSGSamber	1	1e-05
ORF 7713	1	MSMHLamberLNYGCGSGSGSamber	1	1e-05
ORF 7714	1	MSKQAIKRSNCGSGSGSamber	1	1e-05
ORF 7715	1	MWWYTFHVFVVCGSGSGSamber	1	1e-05
ORF 7716	1	MamberSWLIamberDDVCGSGSGSamber	1	1e-05
ORF 7717	1	MDVKLTINKSCGSGSGSamber	1	1e-05
ORF 7718	1	MCFACGCWNamberSCGSGSGSamber	1	1e-05
ORF 7719	1	MDEDSSPNDLVCGSGSGSamber	1	1e-05
ORF 7720	1	MLWLDTRIYNCGSGSGSamber	1	1e-05
ORF 7721	1	MamberIamberPSGSIDCGSGSGSamber	1	1e-05
ORF 7722	1	MKRRAGYNCVQCGSGSGSamber	1	1e-05
ORF 7723	1	MILamberGMYFGRINCGSGSGSamber	1	1e-05
ORF 7724	1	MECSHPFFNRCCGSGSGSamber	1	1e-05
ORF 7725	1	MFLPILRNLICGSGSGSamber	1	1e-05
ORF 7726	1	MGLEWSSNGANCGSGSGSamber	1	1e-05
ORF 7727	1	MADLMFRSIMSLCGSGSGSamber	1	1e-05
ORF 7728	1	MSGIVKVNERSSCGSGSGSamber	1	1e-05
ORF 7729	1	MSYEFamberNamberSLKCGSGSGSamber	1	1e-05
ORF 7730	1	MAQKSNWYTCGSGSGSamber	1	1e-05
ORF 7731	1	MSVYCQIKRNYKCGSGSGSamber	1	1e-05
ORF 7732	1	MYRVMLVFRMECGSGSGSamber	1	1e-05
ORF 7733	1	MGDPMNRETDCGSGSGSamber	1	1e-05
ORF 7734	1	MRQSPSSDMICGSGSGSamber	1	1e-05
ORF 7735	1	MLTSYDVLSYSMCGSGSGSamber	1	1e-05
ORF 7736	1	MNIIRPNVLVKCGSGSGSamber	1	1e-05
ORF 7737	1	MLICGQSIDMCGSGSGSamber	1	1e-05
ORF 7738	1	MNQNNLEICGSGSDSamber	1	1e-05
ORF 7739	1	MamberIYPRKSDCGSGSGSamber	1	1e-05
ORF 7740	1	MKILSAWMCVSSCGSGSGSamber	1	1e-05
ORF 7741	1	MAAIMYNPWICGSGSGSamber	1	1e-05
ORF 7742	1	MFISAIGRQRTCGSGSGSamber	1	1e-05
ORF 7743	1	MVYRRTCIWNSCGSGSGSamber	1	1e-05
ORF 7744	1	MTPMLNDCKMRCGSGSGSamber	1	1e-05
ORF 7745	1	MVFSSISHMIDCGSGSGSamber	1	1e-05
ORF 7746	1	MYGGLCYSEHYCGSGSGSamber	1	1e-05
ORF 7747	1	MILRCCMVNCNCGSGSGSamber	1	1e-05
ORF 7748	1	MSMNSWLKQSamberCGSGSGSamber	1	1e-05
ORF 7749	1	MNDVQSKCLKCCGSGSGSamber	1	1e-05
ORF 7750	1	MSYDENCDFamberCGSGSGSamber	1	1e-05
ORF 7751	1	MSRDMEYYVACGSGSGSamber	1	1e-05
ORF 7752	1	MKAAGTHFMISCGSGSGSamber	1	1e-05
ORF 7753	1	MNLVQamberNamberTTCGSGSGSamber	1	1e-05
ORF 7754	1	MRHTHPLSMICGSGSGSamber	1	1e-05
ORF 7755	1	MNNFamberCCGSGSGSamber	1	1e-05
ORF 7756	1	MSLopalRRRopalVCGSGSGSamber	1	1e-05
ORF 7757	1	MSISFEFWNRCGSGSSSamber	1	1e-05
ORF 7758	1	MLSPIVTIETCGSGSGSamber	1	1e-05
ORF 7759	1	MYMKTQMHQHICGSGSamber	1	1e-05
ORF 7760	1	MIYKYHDVKSMSCGSGSGSamber	1	1e-05
ORF 7761	1	MMSRLRFEMYCGSGSGSamber	1	1e-05
ORF 7762	1	MVLLPCTFKNCSCGSGSGSamber	1	1e-05
ORF 7763	1	MATSYCDVVYCGSGSGSamber	1	1e-05
ORF 7764	1	MANVKRLLKNCGSGSGSamber	1	1e-05
ORF 7765	1	MWSLVRTIamberNSCGSGSamber	1	1e-05
ORF 7766	1	MDRVLYFTVLCGSGSGSamber	1	1e-05
ORF 7767	1	MGIKMLNQMYCGSGSGSamber	1	1e-05
ORF 7768	1	MRDCPENKNSNICGSGSGSamber	1	1e-05
ORF 7769	1	MYHLFRLRFSDamberCGSGSGSamber	1	1e-05
ORF 7770	1	MGLRFTIESICGSGSGSamber	1	1e-05
ORF 7771	1	MCRKVYSVVCNCGSGSGSamber	1	1e-05
ORF 7772	1	MCTEIRDYEMNCGSGSGSamber	1	1e-05
ORF 7773	1	MYESMRRSHVMNCGSGSGSamber	1	1e-05
ORF 7774	1	MCKGLVLSamberKYCGSGSGSamber	1	1e-05
ORF 7775	1	MGMSDRRNLVCGSGSGSamber	1	1e-05
ORF 7776	1	MLDLRTLKIWFCCGSGSGSamber	1	1e-05
ORF 7777	1	MVNNGVMRMINCCGSGSGSamber	1	1e-05
ORF 7778	1	MGLTLRRRYTYDCGSGSGSamber	1	1e-05
ORF 7779	1	MELVTEKHDCGSGSGSamber	1	1e-05
ORF 7780	1	MKSSQQYLMRQRSGSamber	1	1e-05
ORF 7781	1	MFPMVHSYNKCGSGSGSamber	1	1e-05
ORF 7782	1	MYKMRYETTCCGSGSGSamber	1	1e-05
ORF 7783	1	MVLRILICLCGSGSGSamber	1	1e-05
ORF 7784	1	MGACYHCNSamberSRCGSGSGSamber	1	1e-05
ORF 7785	1	MASLKDVVTSSCGSGSamber	1	1e-05
ORF 7786	1	MHIFamberWKFDRCGSGSGSamber	1	1e-05
ORF 7787	1	MDamberFWLNCGSGSGSamber	1	1e-05
ORF 7788	1	MSVANDVIYKSDCGRGSGSamber	1	1e-05
ORF 7789	1	MKRVSGCRTMICGSGSGSamber	1	1e-05
ORF 7790	1	MNamberTMNSMMDamberCGSGSGSamber	1	1e-05
ORF 7791	1	MSPNCYVMLGCGSGSGSamber	1	1e-05
ORF 7792	1	MVSTYYTYLMMCGSGSGSamber	1	1e-05
ORF 7793	1	MIDTLSNIDCGSGSGSamber	1	1e-05
ORF 7794	1	MKCYDLISIKFCGSGSGSamber	1	1e-05
ORF 7795	1	MFNDNQSDTIECGSGSGSamber	1	1e-05
ORF 7796	1	MTFLHWSMQTACGSGSGSamber	1	1e-05
ORF 7797	1	MYLNHRFWNRCGSGSamber	1	1e-05
ORF 7798	1	MSWNLRMELTCDCCGSGSGSamber	1	1e-05
ORF 7799	1	MAYLAMYNCSCGSGSGSamber	1	1e-05
ORF 7800	1	MVFHRVFMNSFCGSGSGSamber	1	1e-05
ORF 7801	1	MCYNPRDICYLCGSGSGSamber	1	1e-05
ORF 7802	1	MHLQNAEIHFDCGSGSGSamber	1	1e-05
ORF 7803	1	MIVTMMLRRYCGSGSGSamber	1	1e-05
ORF 7804	1	MSRCQKVamberFFCGSGSGSamber	1	1e-05
ORF 7805	1	MLVTRTVDVKCGSGSGSamber	1	1e-05
ORF 7806	1	MRENNFSDRNCGSGSGSamber	1	1e-05
ORF 7807	1	MSNRLFMQHYHGCGSGSGSamber	1	1e-05
ORF 7808	1	MGNDamberRNKENTCGSGSGSamber	1	1e-05
ORF 7809	1	MFKLLILHIVCGSGSGSamber	1	1e-05
ORF 7810	1	MELRKWamberIFSLCGSGSGSamber	1	1e-05
ORF 7811	1	MLCAHFIILLRCGSGSGSamber	1	1e-05
ORF 7812	1	MESCRYHQVLRLCGSGSGSamber	1	1e-05
ORF 7813	1	MDLPIGTMLICGSGSGSamber	1	1e-05
ORF 7814	1	MSPASLamberSLRSGSGSamber	1	1e-05
ORF 7815	1	MQLRHKYKRYDFLCGSGSGSamber	1	1e-05
ORF 7816	1	MYMYHHVSVamberICGSGSGSamber	1	1e-05
ORF 7817	1	MVGDYQSGIVamberCGSGSGSamber	1	1e-05
ORF 7818	1	MEWGNLSMMNICGSGSGSamber	1	1e-05
ORF 7819	1	MDSPDLSKGDCGSGSGSamber	1	1e-05
ORF 7820	1	MYRQDYSLTHFDNCGSGSGSamber	1	1e-05
ORF 7821	1	MMVNSKFAamberGSCCGSGSGSamber	1	1e-05
ORF 7822	1	MCKEKIESQMFCGSGSGSamber	1	1e-05
ORF 7823	1	MVSTFYRSFTCGSGSGSamber	1	1e-05
ORF 7824	1	MamberVNTWKVLGKMMCGSGSGSamber	1	1e-05
ORF 7825	1	MNKTLLRNamberMCGSGSGSamber	1	1e-05
ORF 7826	1	MYYSIALEVTEILCGSGSGSamber	1	1e-05
ORF 7827	1	MVSLDamberRKLVYCGSGSGSamber	1	1e-05
ORF 7828	1	MLFSGHSRFLTRCGSGSGSamber	1	1e-05
ORF 7829	1	MVRVLPVADDFNFCGSGSGSamber	1	1e-05
ORF 7830	1	MamberKHVamberAYNVACGSGSGSamber	1	1e-05
ORF 7831	1	MLSDRLNMMTHCGSGSGSamber	1	1e-05
ORF 7832	1	MSGKMDSNSACGSGSGSamber	1	1e-05
ORF 7833	1	MAamberRKCGQNLHTCGSGSamber	1	1e-05
ORF 7834	1	MAVamberPEGYNFNCGSGSGSamber	1	1e-05
ORF 7835	1	MSSamberENAYDQCGSGSGSamber	1	1e-05
ORF 7836	1	MLLFTFLTGRCGSGSGSamber	1	1e-05
ORF 7837	1	MYAHLNLSCEECGSGSGSamber	1	1e-05
ORF 7838	1	MVRRRKRKKNLCGSGSGSamber	1	1e-05
ORF 7839	1	MRPDVYYNSDCGSGSGSamber	1	1e-05
ORF 7840	1	MMFTSPVLamberCSDCGSGSGSamber	1	1e-05
ORF 7841	1	MNLMEYDCGSCGSGSGSamber	1	1e-05
ORF 7842	1	MVDSTPTamberNECGSGSGSamber	1	1e-05
ORF 7843	1	MKDMISFAELCMCGSGSGSamber	1	1e-05
ORF 7844	1	MWNLFTNDKDIGHCGSGSGSamber	1	1e-05
ORF 7845	1	MVSGVSVHNGCGSGSGSamber	1	1e-05
ORF 7846	1	MamberCIEYERSYCGSGSGSamber	1	1e-05
ORF 7847	1	MCERNamberMSQKSCGSGSGSamber	1	1e-05
ORF 7848	1	MNYVTDamberIamberIGCGRGSGSamber	1	1e-05
ORF 7849	1	MTPWSYAVYQCGSGSGSamber	1	1e-05
ORF 7850	1	MRSYRNCQNICGSGSGSamber	1	1e-05
ORF 7851	1	MEMAHSSLGNVNCGSGSGSamber	1	1e-05
ORF 7852	1	MCLLNMKLamberRHRCGSGSGSamber	1	1e-05
ORF 7853	1	MTLHWKSNNPCGSGSGSamber	1	1e-05
ORF 7854	1	MKFQLDGSHKYCGSGSGSamber	1	1e-05
ORF 7855	1	MACLYEAYFDHCGSGSGSamber	1	1e-05
ORF 7856	1	MYRVARKEFLCGSGSGSamber	1	1e-05
ORF 7857	1	MDVGNSHVLNKVCGSGSGSamber	1	1e-05
ORF 7858	1	MCARWLGNYCCGSGSGSamber	1	1e-05
ORF 7859	1	MYLAWYEDMSLVYCGSGSGSamber	1	1e-05
ORF 7860	1	MLFNLANLKASCGSGSGSamber	1	1e-05
ORF 7861	1	MCYCPIMRHamberNDSCGSGSGSamber	1	1e-05
ORF 7862	1	MPLRFLSVMYHCGSGSGSamber	1	1e-05
ORF 7863	1	MYHSTDamberNNIFCGSGSGSamber	1	1e-05
ORF 7864	1	MIRQLMamberEHACGSGSGSamber	1	1e-05
ORF 7865	1	MGCRLKNLSKRCGSGSGSamber	1	1e-05
ORF 7866	1	MNMNDYLLMMCGSGSGSamber	1	1e-05
ORF 7867	1	MARYCGSTVRGCGSGSGSamber	1	1e-05
ORF 7868	1	MSKamberNCDYamberTECGSGSGSamber	1	1e-05
ORF 7869	1	MWTRLSVMTDCGSGSGSamber	1	1e-05
ORF 7870	1	MNamberFDSGVNKLHCGSGSGSamber	1	1e-05
ORF 7871	1	MLIRRAFKISFCGSGSGSamber	1	1e-05
ORF 7872	1	MamberNLIPECSYDICGSGSGSamber	1	1e-05
ORF 7873	1	MCQTTELLNWICGSGSGSamber	1	1e-05
ORF 7874	1	MYLLHWHILDCGSGSGSamber	1	1e-05
ORF 7875	1	MPRVLIFIDYSCGSGSGSamber	1	1e-05
ORF 7876	1	MamberMLKNNETCCGSGSGSamber	1	1e-05
ORF 7877	1	MDRamberILNIASCGSGSGSamber	1	1e-05
ORF 7878	1	MLASDRIGDCLCGSGSGSamber	1	1e-05
ORF 7879	1	MVMLVTLVLWYCGSGSGSamber	1	1e-05
ORF 7880	1	MVAKRTFVRYRCGSGSGSamber	1	1e-05
ORF 7881	1	MDNMLKVTIETCACGSGSGSamber	1	1e-05
ORF 7882	1	MVNFKKEIYICVLGSGSamber	1	1e-05
ORF 7883	1	MDHSSGRCSVKCGSGSGSamber	1	1e-05
ORF 7884	1	MSVLFKCGSGSGSamber	1	1e-05
ORF 7885	1	MGLKamberKVDLQCGSGSGSamber	1	1e-05
ORF 7886	1	MAVSKYKSRamberKCGSGSGSamber	1	1e-05
ORF 7887	1	MGRLSNSDVIVLCGSGSGSamber	1	1e-05
ORF 7888	1	MMDIVYLQSIKCGSGSamber	1	1e-05
ORF 7889	1	MTamberILYSIVFSGCGSGSGSamber	1	1e-05
ORF 7890	1	MFHRSPDIVRICGSGSGSamber	1	1e-05
ORF 7891	1	MQFVMamberFPamberGFCGSGSGSamber	1	1e-05
ORF 7892	1	MDHLNPFAMamberCGSGSGSamber	1	1e-05
ORF 7893	1	MCLDPFDNWCCGSGSGSamber	1	1e-05
ORF 7894	1	MRFamberSDQKKNMamberCGSGSGSamber	1	1e-05
ORF 7895	1	MEAKKAHIKIYCGSGSGSamber	1	1e-05
ORF 7896	1	MSQLTGAQKMNCGSGSGSamber	1	1e-05
ORF 7897	1	MWFamberANLCAQCGSGSGSamber	1	1e-05
ORF 7898	1	MCLKANWNKTANDCGSGSGSamber	1	1e-05
ORF 7899	1	MPRFamberamberRNSISRSCGSGSGSamber	1	1e-05
ORF 7900	1	MCPKCSRYENCGSGSGSamber	1	1e-05
ORF 7901	1	MVTYDLamberNAYRNCGSGSGSamber	1	1e-05
ORF 7902	1	MHVYHSDamberRERICGSGSGSamber	1	1e-05
ORF 7903	1	MSSLQCLSVRCGSGSGSamber	1	1e-05
ORF 7904	1	MVDRRamberVMLIKCGSGSGSamber	1	1e-05
ORF 7905	1	MTLKRKTSRSCGSGSamber	1	1e-05
ORF 7906	1	MNSRFHLKNTVSCGSGSGSamber	1	1e-05
ORF 7907	1	MYKRCILTTKICGSGSGSamber	1	1e-05
ORF 7908	1	MESACYRQVLQLAGCGSGSGSamber	1	1e-05
ORF 7909	1	MSSCSQCSLSLYCGSGSGSamber	1	1e-05
ORF 7910	1	MSILLCamberRPKFCGSGSGSamber	1	1e-05
ORF 7911	1	MVDFTHGWKIVCGSGSGSamber	1	1e-05
ORF 7912	1	MMMVTSSEMLCCGSGSGSamber	1	1e-05
ORF 7913	1	MRSHTQWLCFRKCGSGSGSamber	1	1e-05
ORF 7914	1	MMPTEamberDVATCGSGSGSamber	1	1e-05
ORF 7915	1	MRSAEDANIDDCGSGSGSamber	1	1e-05
ORF 7916	1	MCRVFLNCEVYVCGSGSGSamber	1	1e-05
ORF 7917	1	MSWSKAKSYDCGSGSGSamber	1	1e-05
ORF 7918	1	MRDVVTMNENCGSGSGSamber	1	1e-05
ORF 7919	1	MFHPWMFEQamberVTCGSGSGSamber	1	1e-05
ORF 7920	1	MVSTYYCCYDCGSGSGSamber	1	1e-05
ORF 7921	1	MFTIPNNTQCCGSGSGSamber	1	1e-05
ORF 7922	1	MNKGTCKTFSIVCGSGSGSamber	1	1e-05
ORF 7923	1	MCIIATEEQHVCGSGSGSamber	1	1e-05
ORF 7924	1	MCNIQFKDMRVCGSGSGSamber	1	1e-05
ORF 7925	1	MCCGLSPNamberamberCGSGSGSamber	1	1e-05
ORF 7926	1	MSLMLMMLNSYCGSGSGSamber	1	1e-05
ORF 7927	1	MFSSFHRYEGVICGSGSGSamber	1	1e-05
ORF 7928	1	MamberKVSamberNSSNCGSGSGSamber	1	1e-05
ORF 7929	1	MQYLFDMQHVLFCGSGSGSamber	1	1e-05
ORF 7930	1	MEFALHSYKENTCGSGSGSamber	1	1e-05
ORF 7931	1	MYLTVETHREHHLCGSGSGSamber	1	1e-05
ORF 7932	1	MLPVFQCPLSCGSGSGSamber	1	1e-05
ORF 7933	1	MSVamberRHPNQRCCGSGSGSamber	1	1e-05
ORF 7934	1	MLLVAMYamberTLCGSGSGSamber	1	1e-05
ORF 7935	1	MGNTHEYHTNRNCGSGSGSamber	1	1e-05
ORF 7936	1	MQIITYRLTVCGSGSGSamber	1	1e-05
ORF 7937	1	MSVFYWSTCNRYCGSGSGSamber	1	1e-05
ORF 7938	1	MMSERDVVSDDCCGSGSGSamber	1	1e-05
ORF 7939	1	MDCTATTNKNSCGSGSGSamber	1	1e-05
ORF 7940	1	MPamberFGCWLLSFRNCGSGSGSamber	1	1e-05
ORF 7941	1	MVFLLTYCCSCGSGSGSamber	1	1e-05
ORF 7942	1	MNMCLLILNSIMCGSGSGSamber	1	1e-05
ORF 7943	1	MMSPKNYNEVYCGSGSGSamber	1	1e-05
ORF 7944	1	MNHHNLCTGNCLCGSGSGSamber	1	1e-05
ORF 7945	1	MSRAVNGANVFCGSGSGSamber	1	1e-05
ORF 7946	1	MVSKYTVYCGSGSGSamber	1	1e-05
ORF 7947	1	MCSRDYYIRNCGSGSGSamber	1	1e-05
ORF 7948	1	MDamberHDCGDCDCGSGSGSamber	1	1e-05
ORF 7949	1	MGKFKamberLCTQICGSGSGSamber	1	1e-05
ORF 7950	1	MRAEDHNKTDCGSGSGSamber	1	1e-05
ORF 7951	1	MECPAMCamberWTKICGSGSGSamber	1	1e-05
ORF 7952	1	MAIRSHEVLWCGSGSGSamber	1	1e-05
ORF 7953	1	MDVRFNPRFTNKCGSGSGSamber	1	1e-05
ORF 7954	1	MWVTFQMFamberSCCCGSGSGSamber	1	1e-05
ORF 7955	1	MRSMQIRSMQCFSCGSGSGSamber	1	1e-05
ORF 7956	1	MANYLTAPWNCGSGSGSamber	1	1e-05
ORF 7957	1	MKESLCIIDCGSGSGSamber	1	1e-05
ORF 7958	1	MVSSTNDPEMHTDCGSGSGSamber	1	1e-05
ORF 7959	1	MSFEVNIRWMSFMCGSGSGSamber	1	1e-05
ORF 7960	1	MNICRCVCGSGSGSamber	1	1e-05
ORF 7961	1	MSEASVEamberCKNCGSGSGSamber	1	1e-05
ORF 7962	1	MKAFVGTVCGSGSGSamber	1	1e-05
ORF 7963	1	MQRIPDDVHSHVCGSGSGSamber	1	1e-05
ORF 7964	1	MPFFSETRNDYGCGSGSGSamber	1	1e-05
ORF 7965	1	MWSYVYDRYNVCGSGSGSamber	1	1e-05
ORF 7966	1	MAVLNGYTGLCGSGSGSamber	1	1e-05
ORF 7967	1	MCTLSRIMSLVCGSGSGSamber	1	1e-05
ORF 7968	1	MFSYTITNRTCGSGSGSamber	1	1e-05
ORF 7969	1	MKLIRNWINRSDCGSGSGSamber	1	1e-05
ORF 7970	1	MVPCMKLamberVamberYCGSGSGSamber	1	1e-05
ORF 7971	1	MQFFLKVSFFRCGSGSGSamber	1	1e-05
ORF 7972	1	MNFFECTAamberQMCGSGSGSamber	1	1e-05
ORF 7973	1	MLNGVSLSLHCGSGSGSamber	1	1e-05
ORF 7974	1	MCLamberVFRECDACGSGSGSamber	1	1e-05
ORF 7975	1	MYIamberSHWCYCamberNCGSGSGSamber	1	1e-05
ORF 7976	1	MCFRopalRSIIMYCGSGSGSamber	1	1e-05
ORF 7977	1	MALLTSYDTNDIHCGSGSGSamber	1	1e-05
ORF 7978	1	MNRGMFGELYDCGSGSGSamber	1	1e-05
ORF 7979	1	MLCYTCPEEDCGSGSGSamber	1	1e-05
ORF 7980	1	MVLMDRSLNYSYGSGSGSamber	1	1e-05
ORF 7981	1	MSCDVHTCGTVNCGSGSGSamber	1	1e-05
ORF 7982	1	MGDPVDamberLLKVLCGSGSGSamber	1	1e-05
ORF 7983	1	MHKCamberamberCFLILYCGSGSGSamber	1	1e-05
ORF 7984	1	MYNPEAKKLLSKCGSGSGSamber	1	1e-05
ORF 7985	1	MSRGAKTYVVCGSGSGSamber	1	1e-05
ORF 7986	1	MPSFSSFFERYDCGSGSGSamber	1	1e-05
ORF 7987	1	MTEPMMLWMTKCGSGSGSamber	1	1e-05
ORF 7988	1	MMopalGopalGCGSGSGSamber	1	1e-05
ORF 7989	1	MVNQSGQMKMVCGSGSGSamber	1	1e-05
ORF 7990	1	MCWSRRDCEICGSGSGSamber	1	1e-05
ORF 7991	1	MIYLRKCCLHCGSGSGSamber	1	1e-05
ORF 7992	1	MNECGMMKTNWCACGSGSGSamber	1	1e-05
ORF 7993	1	MHVVIMamberGPNYICGSGSGSamber	1	1e-05
ORF 7994	1	MIEamberSITLVLFCGSGSGSamber	1	1e-05
ORF 7995	1	MSGDSMVMFSHICGSGSamber	1	1e-05
ORF 7996	1	MIAEASNFNVCGSGSGSamber	1	1e-05
ORF 7997	1	MYRATKKNamberYSLSCGSGSGSamber	1	1e-05
ORF 7998	1	MWYSSYHCIamberEQCGSGSGSamber	1	1e-05
ORF 7999	1	MGVNLLDSKCGSGSGSamber	1	1e-05
ORF 8000	1	MFFLIDKRLFCGSGSGSamber	1	1e-05
ORF 8001	1	MYWAKYWMNNSCGSGSGSamber	1	1e-05
ORF 8002	1	MSGDICGYYamberKCGSGSGSamber	1	1e-05
ORF 8003	1	MISLNALNECCGSGSGSamber	1	1e-05
ORF 8004	1	MHNRMKHIALCGSGSGSamber	1	1e-05
ORF 8005	1	MLFWLRQYSLCGSGSGSamber	1	1e-05
ORF 8006	1	MCKVTLSVGNCHCGSGSGSamber	1	1e-05
ORF 8007	1	MESCRYRQVLQLCGSSSamber	1	1e-05
ORF 8008	1	MISFQVYQNISHSCGSGSGSamber	1	1e-05
ORF 8009	1	MVENIRTIEVYVCGSGSGSamber	1	1e-05
ORF 8010	1	MYWRSNRSTGQNCGSGSGSamber	1	1e-05
ORF 8011	1	MLQTLRamberSHINTCGSGSGSamber	1	1e-05
ORF 8012	1	MRVWRKCMLFCGSGSGSamber	1	1e-05
ORF 8013	1	MYIENTHVTNCGSGSGSamber	1	1e-05
ORF 8014	1	MYILAFCLELYCGSGSGSamber	1	1e-05
ORF 8015	1	MEKYSFIFACGSGSGSamber	1	1e-05
ORF 8016	1	MDLWSLVYSGLCGSGSGSamber	1	1e-05
ORF 8017	1	MEYRNSSKKYVIFCGSGSGSamber	1	1e-05
ORF 8018	1	MSWSTHKamberYFTNCGSGSGSamber	1	1e-05
ORF 8019	1	MPMYQSTNTDCGSGSGSamber	1	1e-05
ORF 8020	1	MFAHDGAHFWKCGSGSGSamber	1	1e-05
ORF 8021	1	MCPIQamberQMQVNSCGSGSGSamber	1	1e-05
ORF 8022	1	MRSSLNTWLDDFLRQRQRamber	1	1e-05
ORF 8023	1	MVTYTLKYDNYCGSGSGSamber	1	1e-05
ORF 8024	1	MTHNPRCENSTCGSGSGSamber	1	1e-05
ORF 8025	1	MSEVHLRRIVCGSGSGSamber	1	1e-05
ORF 8026	1	MKLMLISDQEKCGSGSGSamber	1	1e-05
ORF 8027	1	MFINKTKMLLCGSGSGSamber	1	1e-05
ORF 8028	1	MNFDLCKTKWHCGSGSGSamber	1	1e-05
ORF 8029	1	MSDGMCTVamberKSCGSGSGSamber	1	1e-05
ORF 8030	1	MIECMKSIKRTCGSGSGSamber	1	1e-05
ORF 8031	1	MHAFSMSSTMGCGSGSGSamber	1	1e-05
ORF 8032	1	MKWTIVMRTRICGSGSGSamber	1	1e-05
ORF 8033	1	MYSQYCGVGTCGSGSGSamber	1	1e-05
ORF 8034	1	MYHLYADKLLCGSGSGSamber	1	1e-05
ORF 8035	1	MTNSRSLSKLCSCGSGSGSamber	1	1e-05
ORF 8036	1	MALamberMWMNYIDRCGSGSGSamber	1	1e-05
ORF 8037	1	MCKSIRHILYLWCGSGSGSamber	1	1e-05
ORF 8038	1	MLNEIIESCCACCGSGSGSamber	1	1e-05
ORF 8039	1	MRSHRQWDTLSSVCGSGSGSamber	1	1e-05
ORF 8040	1	MLSADLSRGNDICGSGSGSamber	1	1e-05
ORF 8041	1	MFFSRSTYTYCGSGSGSamber	1	1e-05
ORF 8042	1	MLNIGRKKSGCGSGSGSamber	1	1e-05
ORF 8043	1	MTFMPRANILCGSGSGSamber	1	1e-05
ORF 8044	1	MWYRCTSamberDVNCGSGSGSamber	1	1e-05
ORF 8045	1	MRNSamberLFVGVSNCGSGSGSamber	1	1e-05
ORF 8046	1	MVVCVLCSNMCGSGSGSamber	1	1e-05
ORF 8047	1	MSRCRRDIFTWLYCGSGSamber	1	1e-05
ORF 8048	1	MVRSMYRYLVECGSGSGSamber	1	1e-05
ORF 8049	1	MGNALNISWNRTVCGSGSGSamber	1	1e-05
ORF 8050	1	MFPYVTNNDVICGSGSGSamber	1	1e-05
ORF 8051	1	MCVLKSLIFAPCGSGSGSamber	1	1e-05
ORF 8052	1	MVPINLYVKIHNTCGSGSGSamber	1	1e-05
ORF 8053	1	MVFRSLKLGICGSGSGSamber	1	1e-05
ORF 8054	1	MSEamberTIKHVVRMVCGSGSGSamber	1	1e-05
ORF 8055	1	MKVHPVCSTNCCCGSGSGSamber	1	1e-05
ORF 8056	1	MCLNENSDKAVCGSGSGSamber	1	1e-05
ORF 8057	1	MSDWDMASYDCGSGSGSamber	1	1e-05
ORF 8058	1	MamberSVDDMEVQamberSCGSGSGSamber	1	1e-05
ORF 8059	1	MADLSLWQTNCGSGSGSamber	1	1e-05
ORF 8060	1	MLLMLFCGSGSGSamber	1	1e-05
ORF 8061	1	MSWTTMWYYQCCGSGSGSamber	1	1e-05
ORF 8062	1	MMVSAGYLLDICGSGSGSamber	1	1e-05
ORF 8063	1	MWPLKRNamberamberLDSCGSGSGSamber	1	1e-05
ORF 8064	1	MRLHMPSGNDCGSGSGSamber	1	1e-05
ORF 8065	1	MSHCKYKSFVACGSGSGSamber	1	1e-05
ORF 8066	1	MESCRYHQVLPLCGSGSGSamber	1	1e-05
ORF 8067	1	MIGCYSKYCLCGSGSGSamber	1	1e-05
ORF 8068	1	MCQHKFIYLRMVCGSGSGSamber	1	1e-05
ORF 8069	1	MALLKRIamberHRICGSGSGSamber	1	1e-05
ORF 8070	1	MHNRMYSIFACGSGSGSamber	1	1e-05
ORF 8071	1	MHFPKMRALECGSGSGSamber	1	1e-05
ORF 8072	1	MIVSKYSSSCDCGSGSGSamber	1	1e-05
ORF 8073	1	MFSLCDVLMRSTCGSGSGSamber	1	1e-05
ORF 8074	1	MRCTIITVKMLCCGSGSGSamber	1	1e-05
ORF 8075	1	MWHYLTRCPQKFCGSGSGSamber	1	1e-05
ORF 8076	1	MRVHTEAYNLCGSGSGSamber	1	1e-05
ORF 8077	1	MSLCVRQRFLFYCGSGSGSamber	1	1e-05
ORF 8078	1	MARamberKMTDNSCGSGSGSamber	1	1e-05
ORF 8079	1	MSNPRASFamberTLCGSGSGSamber	1	1e-05
ORF 8080	1	MCRSYKamberTCVFCGSGSGSamber	1	1e-05
ORF 8081	1	MCSNECKCQCACGSGSGSamber	1	1e-05
ORF 8082	1	MELLIMKTSamberKICGSGSGSamber	1	1e-05
ORF 8083	1	MKYTEAamberKNSCCGSGSGSamber	1	1e-05
ORF 8084	1	MDVSSRTIFYVLCGSGSGSamber	1	1e-05
ORF 8085	1	MCLKamberAQQKKDVCGSGSamber	1	1e-05
ORF 8086	1	MRVRFFAIVIHCGSGSGSamber	1	1e-05
ORF 8087	1	MFDVWAHSIWRCGSGSGSamber	1	1e-05
ORF 8088	1	MRMSIYNCASELCGSGSGSamber	1	1e-05
ORF 8089	1	MVTLDamberLSMNIGCGSGSGSamber	1	1e-05
ORF 8090	1	MILGYQNRCRKCGSGSGSamber	1	1e-05
ORF 8091	1	MRAPNMNYAICGSGSGSamber	1	1e-05
ORF 8092	1	MSCTSTLEMILDCGSGSGSamber	1	1e-05
ORF 8093	1	MamberISYDMKNWYTCGSGSGSamber	1	1e-05
ORF 8094	1	MRDMRAENVRYCGSGSGSamber	1	1e-05
ORF 8095	1	MFQKRCSamberLNamberFCCGSGSGSamber	1	1e-05
ORF 8096	1	MVFMIDPYSTCGSGSGSamber	1	1e-05
ORF 8097	1	MMRWNQRYamberYGCGSGSGSamber	1	1e-05
ORF 8098	1	MNTFDLCNAGCVSGSGSamber	1	1e-05
ORF 8099	1	MFGAYGQMDSCGSGSGSamber	1	1e-05
ORF 8100	1	MYNMTCKamberNMSCGSGSGSamber	1	1e-05
ORF 8101	1	MRYTWSGCISTCGSGSGSamber	1	1e-05
ORF 8102	1	MILAWPKGYYACGSGSGSamber	1	1e-05
ORF 8103	1	MADPVamberSWDLCGSGSGSamber	1	1e-05
ORF 8104	1	MFAPIAGQSMCGSGSGSamber	1	1e-05
ORF 8105	1	MRYMIPNKRNGCGSGSGSamber	1	1e-05
ORF 8106	1	MVSPMYNNNESTCGSGSGSamber	1	1e-05
ORF 8107	1	MAWWCRMDVCKICGSGSGSamber	1	1e-05
ORF 8108	1	METEEYHCLRCGSGSGSamber	1	1e-05
ORF 8109	1	MWSQEIHCSIDCGSGSGSamber	1	1e-05
ORF 8110	1	MFSECEKADILCGSGSGSamber	1	1e-05
ORF 8111	1	MVQamberMCSKLVCGSGSGSamber	1	1e-05
ORF 8112	1	MEQLYCTVNYATCGSGSGSamber	1	1e-05
ORF 8113	1	MESCRYRQMLPLCGSGSGSamber	1	1e-05
ORF 8114	1	MCVCSIMTWCCGSGSGSamber	1	1e-05
ORF 8115	1	MGRNLNSamberWQQamberCGSGSGSamber	1	1e-05
ORF 8116	1	MSALCDRYNVCGSGSGSamber	1	1e-05
ORF 8117	1	MESCRYCQVLQLYGSGSGSamber	1	1e-05
ORF 8118	1	MLYQVRWCVDVICGSGSGSamber	1	1e-05
ORF 8119	1	MMRSNAMYQQICGSGSGSamber	1	1e-05
ORF 8120	1	MTPQAISLMSCGSGSGSamber	1	1e-05
ORF 8121	1	MILSSNVCLLTLCCGSGSGSamber	1	1e-05
ORF 8122	1	MRTSPDRDKHCGSGSamber	1	1e-05
ORF 8123	1	MLTLSKTIamberLSVCGSGSGSamber	1	1e-05
ORF 8124	1	MKPKMMSQSFCGSGSGSamber	1	1e-05
ORF 8125	1	MIKSNIamberLRCCCGSGSGSamber	1	1e-05
ORF 8126	1	MNWLVTEHLDCGSGSGSamber	1	1e-05
ORF 8127	1	MLRamberQPCNSESICGSGSGSamber	1	1e-05
ORF 8128	1	MWLILFLQIamberSNCGSGSGSamber	1	1e-05
ORF 8129	1	MNMANILLDMKYCGSGSGSamber	1	1e-05
ORF 8130	1	MVVamberSKWFNKCGSGSGSamber	1	1e-05
ORF 8131	1	MTLYAIFRMFCSCGSGSGSamber	1	1e-05
ORF 8132	1	MLNITLSLPNSCGSGSGSamber	1	1e-05
ORF 8133	1	MHVSKSCWNEKCGSGSGSamber	1	1e-05
ORF 8134	1	MDNQIRLTKKNVCGSGSGSamber	1	1e-05
ORF 8135	1	MVTSNEMRamberICGSGSGSamber	1	1e-05
ORF 8136	1	MamberVamberADSVRICGSGSGSamber	1	1e-05
ORF 8137	1	MKLMTWamberamberTYCGSGSGSamber	1	1e-05
ORF 8138	1	MYVFAKMNVCTCGSGSGSamber	1	1e-05
ORF 8139	1	MSRISLHDVLCGSGSGSamber	1	1e-05
ORF 8140	1	MNKALNQYRFCGSGSGSamber	1	1e-05
ORF 8141	1	MAINSFLHNAYPTCGSGSGSamber	1	1e-05
ORF 8142	1	MLVLRLTRACNCGSGSGSamber	1	1e-05
ORF 8143	1	MEALTYFRYRFCGSGSGSamber	1	1e-05
ORF 8144	1	MHLLWALYSFFICGSGSGSamber	1	1e-05
ORF 8145	1	MYMIESKLNMRYGCGSGSGSamber	1	1e-05
ORF 8146	1	MGNNSNTYLLCGSGSGSamber	1	1e-05
ORF 8147	1	MLDNLHamberDFTCGSGSGSamber	1	1e-05
ORF 8148	1	MCLEMNTRNRCGSGSGSamber	1	1e-05
ORF 8149	1	MSICYTRGLHLCGSGSGSamber	1	1e-05
ORF 8150	1	MYFCFGYNIQMCGSGSGSamber	1	1e-05
ORF 8151	1	MKRMTGSSRICGSGSGSamber	1	1e-05
ORF 8152	1	MKSCKFGHDVVCGSGSGSamber	1	1e-05
ORF 8153	1	MRMFamberYLLHACGSGSGSamber	1	1e-05
ORF 8154	1	MIFamberLFFEITGCGSGSGSamber	1	1e-05
ORF 8155	1	MPYGHWCRMIQNCGSGSGSamber	1	1e-05
ORF 8156	1	MNKALNQYRVCGSGSGSamber	1	1e-05
ORF 8157	1	MSSSDEDFTECGSGSGSamber	1	1e-05
ORF 8158	1	MamberYRRTILNNYCGSGSGSamber	1	1e-05
ORF 8159	1	MYRTRYIGSACGSGSGSamber	1	1e-05
ORF 8160	1	MCGGMISYSLIYCGSGSGSamber	1	1e-05
ORF 8161	1	MGESLVNKNFNWCGSGSGSamber	1	1e-05
ORF 8162	1	MHGDNLDCSRCGSGSGSamber	1	1e-05
ORF 8163	1	MRYGMMKTEKHCCGSGSGSamber	1	1e-05
ORF 8164	1	MVSRSYISSNVCCGSGSGSamber	1	1e-05
ORF 8165	1	MLYRASSYSKGACGSGSGSamber	1	1e-05
ORF 8166	1	MAPMYSKGSGCGSGSGSamber	1	1e-05
ORF 8167	1	MRHIALCDLDCGSGSGSamber	1	1e-05
ORF 8168	1	MLPGTKSNYPFCGSGSGSamber	1	1e-05
ORF 8169	1	MNRRITRTIYLCGSGSGSamber	1	1e-05
ORF 8170	1	MKVCIYSDVCCGSGSGSamber	1	1e-05
ORF 8171	1	MRAQWamberFHVVCGSGSGSamber	1	1e-05
ORF 8172	1	MKSAFRLSDYSCGSGSGSamber	1	1e-05
ORF 8173	1	MYNSamberCLESICGSGSGSamber	1	1e-05
ORF 8174	1	MRRFCPKAYKACGSGSGSamber	1	1e-05
ORF 8175	1	MNSVFGDFGKCGSGSamber	1	1e-05
ORF 8176	1	MLKHVCIRYCRCICGSGSGSamber	1	1e-05
ORF 8177	1	MKCLGYLYEYQCGSGSGSamber	1	1e-05
ORF 8178	1	MDPNPLVMIKHICGSGSGSamber	1	1e-05
ORF 8179	1	MamberTSMCSDNSCGSGSGSamber	1	1e-05
ORF 8180	1	MTLamberTVYVYNSamberCGSGSGSamber	1	1e-05
ORF 8181	1	MDVCRLIamberDSCGSGSGSamber	1	1e-05
ORF 8182	1	MSCALIDRIHCGSGSamber	1	1e-05
ORF 8183	1	MFLLMMWIARKYCGSGSGSamber	1	1e-05
ORF 8184	1	MYQIPLMNSRRCGSGSGSamber	1	1e-05
ORF 8185	1	MSFPVSRIWYRDCGSGSGSamber	1	1e-05
ORF 8186	1	MSQDRLTDLIVCGSGSGSamber	1	1e-05
ORF 8187	1	MILTNLTSMamberSCGSGSGSamber	1	1e-05
ORF 8188	1	MFLFTVVRWLSCGSGSGSamber	1	1e-05
ORF 8189	1	MQCLEAVKKMamberopalCGSGSGSamber	1	1e-05
ORF 8190	1	MCASKNYHGDGLCGSGSGSamber	1	1e-05
ORF 8191	1	MWSLYDEWISLCGSGSGSamber	1	1e-05
ORF 8192	1	MKCamberLGMTMRYICGSGSGSamber	1	1e-05
ORF 8193	1	MFYSILMRKSGCGSGSGSamber	1	1e-05
ORF 8194	1	MQEamberVELQDTNCGSGSGSamber	1	1e-05
ORF 8195	1	MRNHYVEMLNCCGSGSGSamber	1	1e-05
ORF 8196	1	MVFTARFSAIHFKCGSGSGSamber	1	1e-05
ORF 8197	1	MMHAIIGELICGSGSGSamber	1	1e-05
ORF 8198	1	MPSVSRWYNLMCGSGSGSamber	1	1e-05
ORF 8199	1	MWKYVESVRCHCGSGSGSamber	1	1e-05
ORF 8200	1	MTLRLKSNVYCGSGSGSamber	1	1e-05
ORF 8201	1	MVSCKVFVRNFCGSGSGSamber	1	1e-05
ORF 8202	1	MIGMLSMSVCNCGSGSGSamber	1	1e-05
ORF 8203	1	MFCLKKYCRNSCGSGSGSamber	1	1e-05
ORF 8204	1	MWPQVELETHYMCGSGSGSamber	1	1e-05
ORF 8205	1	MRLKNSIamberRCRCGSGSGSamber	1	1e-05
ORF 8206	1	MPLNSWKTLNYCGSGSGSamber	1	1e-05
ORF 8207	1	MPDSSAIMYRCGSGSGSamber	1	1e-05
ORF 8208	1	MIYVVCVFYVCGSGSGSamber	1	1e-05
ORF 8209	1	MCVCRKAIDITICGSGSGSamber	1	1e-05
ORF 8210	1	MISDRYopalGSGSGSamber	1	1e-05
ORF 8211	1	MKPHSNDYLFCGSGSGSamber	1	1e-05
ORF 8212	1	MCVKSRKLNECGSGSGSamber	1	1e-05
ORF 8213	1	MMEamberFEAYamberMMNCGSGSGSamber	1	1e-05
ORF 8214	1	MDPADCEKRNVCGSGSGSamber	1	1e-05
ORF 8215	1	MLGSNVCLKTHCGSGSGSamber	1	1e-05
ORF 8216	1	MISNWAamberRACGSGSGSamber	1	1e-05
ORF 8217	1	MCRMTASLNACGSGSGSamber	1	1e-05
ORF 8218	1	MKFERPTERMICGSGSGSamber	1	1e-05
ORF 8219	1	MLDCFNILSICGSGSGSamber	1	1e-05
ORF 8220	1	MSIYQTQKPSFKTCGSGSGSamber	1	1e-05
ORF 8221	1	MGTFPDIDAFCGSGSGSamber	1	1e-05
ORF 8222	1	MVHSHKRKSEWCGSGSGSamber	1	1e-05
ORF 8223	1	MLRLTKHLVPCCGSGSGSamber	1	1e-05
ORF 8224	1	MKAFMGTVCGSGSGNamber	1	1e-05
ORF 8225	1	MIRYFLLRDATCGSGSGSamber	1	1e-05
ORF 8226	1	MIYSMIMFFEFCGSGSGSamber	1	1e-05
ORF 8227	1	MHLNSCRFGRTNCGSGSGSamber	1	1e-05
ORF 8228	1	MFLFAAIPQSHICGSGSGSamber	1	1e-05
ORF 8229	1	MYVamberGIamberFRDCGSGSamber	1	1e-05
ORF 8230	1	MMSSDVVRYSamberACGSGSGSamber	1	1e-05
ORF 8231	1	MVEKamberSVLHCGSGSGSamber	1	1e-05
ORF 8232	1	MHRFFLCYSAVCGSGSGSamber	1	1e-05
ORF 8233	1	MYSCLGCRGTCGSGSGSamber	1	1e-05
ORF 8234	1	MLWSYSKSYSamberCGSGSGSamber	1	1e-05
ORF 8235	1	MVTCRVFKMDCGSGSGSamber	1	1e-05
ORF 8236	1	MCLEamberLYQNWNCGRGSGSamber	1	1e-05
ORF 8237	1	MEQEHDNMIYLCGSGSGSamber	1	1e-05
ORF 8238	1	MIMSamberIFKHDCGSGSGSamber	1	1e-05
ORF 8239	1	MSSPKRKIVCGSGSGSamber	1	1e-05
ORF 8240	1	MVLRFDLNAEamberMSCGSGSGSamber	1	1e-05
ORF 8241	1	MISLFYYSRIVCGSGSGSamber	1	1e-05
ORF 8242	1	MCNERNGRMICGSGSGSamber	1	1e-05
ORF 8243	1	MCSHSIMPYCKTCGSGSGSamber	1	1e-05
ORF 8244	1	MRISVYamberILYALNCGSGSGSamber	1	1e-05
ORF 8245	1	MDPNVFMYSGCGSGSGSamber	1	1e-05
ORF 8246	1	MYRTIECHDSDNYCGSGSGSamber	1	1e-05
ORF 8247	1	MFNFWKYTSMRLNCGSGSGSamber	1	1e-05
ORF 8248	1	MTDVLTYTSSNDTCGSGSGSamber	1	1e-05
ORF 8249	1	MCDMLKHKYFWWLCGSGSGSamber	1	1e-05
ORF 8250	1	MLTYILMSSSTCGSGSGSamber	1	1e-05
ORF 8251	1	MNPFSIMLVYGVCGSGSGSamber	1	1e-05
ORF 8252	1	MCGSLLTCamberCNNCGSGSGSamber	1	1e-05
ORF 8253	1	MLCTHPIGIILCLCGSGSGSamber	1	1e-05
ORF 8254	1	MRFMVANFSRFCCGSGSGSamber	1	1e-05
ORF 8255	1	MLTLVIRIMMCGSGSGSamber	1	1e-05
ORF 8256	1	MQFSLLYWNDVCGSGSGSamber	1	1e-05
ORF 8257	1	MQIASKMRHNCGSGSGSamber	1	1e-05
ORF 8258	1	MYDSATNHYRCCGSGSGSamber	1	1e-05
ORF 8259	1	MTTKYFDSDSCGSGSGSamber	1	1e-05
ORF 8260	1	MTVRNLYSSDVCGSGSGSamber	1	1e-05
ORF 8261	1	MCCNYKamberSDRATRCGSGSGSamber	1	1e-05
ORF 8262	1	MPDAVLCGSGSGSamber	1	1e-05
ORF 8263	1	MTFSMMPYKamberHCGSGSGSamber	1	1e-05
ORF 8264	1	MCGYVPSVSKYCGSGSGSamber	1	1e-05
ORF 8265	1	MWRPSASHFHECGSGSGSamber	1	1e-05
ORF 8266	1	MYDRALKKLYWLCGSGSGSamber	1	1e-05
ORF 8267	1	MYNATNRLHGCGSGSGSamber	1	1e-05
ORF 8268	1	MTamberHamberGEDDIVCGSGSGSamber	1	1e-05
ORF 8269	1	MYIREGMNamberACGSGSGSamber	1	1e-05
ORF 8270	1	MFYHSVCGSGSGSamber	1	1e-05
ORF 8271	1	MCGILKGLTamberCGSGSGSamber	1	1e-05
ORF 8272	1	MCARAamberMFTGRICGSGSGSamber	1	1e-05
ORF 8273	1	MRHMKADFVTKITCGSGSGSamber	1	1e-05
ORF 8274	1	MamberLCSamberCRADHCGSGSGSamber	1	1e-05
ORF 8275	1	MVIIVCLEPDCGSGSGSamber	1	1e-05
ORF 8276	1	MKEKLVPTHNIHCGSGSamber	1	1e-05
ORF 8277	1	MHLCMSERTICCGSGSGSamber	1	1e-05
ORF 8278	1	MFYASLYITamberamberTCGSGSGSamber	1	1e-05
ORF 8279	1	MICASDEQSENAYCGSGSGSamber	1	1e-05
ORF 8280	1	MTLVFEMTamberCSCGSGSamber	1	1e-05
ORF 8281	1	MASYNLRDSSCGSGSGSamber	1	1e-05
ORF 8282	1	MFIGYHASWMQCCGSGSGSamber	1	1e-05
ORF 8283	1	MRDRISNVIDAFCGSGSamber	1	1e-05
ORF 8284	1	MESRKNVVLICCGSGSGSamber	1	1e-05
ORF 8285	1	MGamberFPamberKMFVLCGSGSGSamber	1	1e-05
ORF 8286	1	MamberPSVKWVKNCGSGSGSamber	1	1e-05
ORF 8287	1	MWVTSLLRKDCGSGSGSamber	1	1e-05
ORF 8288	1	MFYALKamberamberKSCGSGSGSamber	1	1e-05
ORF 8289	1	MKISLRATVNYSCGSGSGSamber	1	1e-05
ORF 8290	1	MCTLTDSKAFCGSGSGSamber	1	1e-05
ORF 8291	1	MQLDKRTQFVCGSDSGSamber	1	1e-05
ORF 8292	1	MESNSWamberTIVSCGSGSGSamber	1	1e-05
ORF 8293	1	MISQKSCFLamberCGSGSGSamber	1	1e-05
ORF 8294	1	MamberNNPTKRFYVFCGSGSGSamber	1	1e-05
ORF 8295	1	MYWVVVLIVFYVSCGSGSGSamber	1	1e-05
ORF 8296	1	MDRCDTHRLRNLCGSGSGSamber	1	1e-05
ORF 8297	1	MFSFVHRCIAVCGSGSGSamber	1	1e-05
ORF 8298	1	MAAYLTFQKCSCGSGSamber	1	1e-05
ORF 8299	1	MMGPKQSHTGNCGSGSGSamber	1	1e-05
ORF 8300	1	MSNGIWISISTamberCGSGSGSamber	1	1e-05
ORF 8301	1	MYamberRNQQWFDTSFCGSGSGSamber	1	1e-05
ORF 8302	1	MLYTYLNQLICGSGSGSamber	1	1e-05
ORF 8303	1	MSamberVTEamberTIYHCGSGSGSamber	1	1e-05
ORF 8304	1	MCIRIFLSNGCACGSGSGSamber	1	1e-05
ORF 8305	1	MLLIFTICTMMCGSGSGSamber	1	1e-05
ORF 8306	1	MFKMDDVVCYSHCGSGSGSamber	1	1e-05
ORF 8307	1	MPLGSAKMCLCGSGSGSamber	1	1e-05
ORF 8308	1	MISGCLSERNDLCGSGSGSamber	1	1e-05
ORF 8309	1	MARIVQQSYEGTWCGSGSGSamber	1	1e-05
ORF 8310	1	MTHNNECSYNCGSGSGSamber	1	1e-05
ORF 8311	1	MGMVYVHTSLLHCGSGSGSamber	1	1e-05
ORF 8312	1	MGamberRCSNIEVNTACGSGSGSamber	1	1e-05
ORF 8313	1	MYYTESSCANCGSGSGSamber	1	1e-05
ORF 8314	1	MTVWMTSWLCRNCGSGSGSamber	1	1e-05
ORF 8315	1	MIKTGEKKAIVamberCGSGSGSamber	1	1e-05
ORF 8316	1	MAHSFamberamberKRTNFCGSGSGSamber	1	1e-05
ORF 8317	1	MFACKNKWRYKMCGSGSGSamber	1	1e-05
ORF 8318	1	MNLAWMYTQCNCGSGSamber	1	1e-05
ORF 8319	1	MGFPKLNKVCCGSGSGSamber	1	1e-05
ORF 8320	1	MLFVLLNSDFCGSGSGSamber	1	1e-05
ORF 8321	1	MYRHSNDHFVKCGSGSGSamber	1	1e-05
ORF 8322	1	MLRCMSLCESamberCGSGSGSamber	1	1e-05
ORF 8323	1	MIDLITYamberSHDCGSGSGSamber	1	1e-05
ORF 8324	1	MCSVDTSPCIYCGSGSGSamber	1	1e-05
ORF 8325	1	MCKTWEYYFLamberCGSGSGSamber	1	1e-05
ORF 8326	1	MSHQTKSLamberCCGSGSGSamber	1	1e-05
ORF 8327	1	MSCPNEENYWCCCGSGSGSamber	1	1e-05
ORF 8328	1	MIKNDVamberWKNYCGSGSGSamber	1	1e-05
ORF 8329	1	MYHSSSTNVSCGSGSGSamber	1	1e-05
ORF 8330	1	MCMDVTamberNNVCGSGSGSamber	1	1e-05
ORF 8331	1	MYYFEQVamberVMCGSGSGSamber	1	1e-05
ORF 8332	1	MLQGHNSSFENCGSGSGSamber	1	1e-05
ORF 8333	1	MWSSWADRQMLCGSGSGSamber	1	1e-05
ORF 8334	1	MGPFLSDRNFCGSGSGSamber	1	1e-05
ORF 8335	1	MDLNNamberYamberQRCGSGSGSamber	1	1e-05
ORF 8336	1	MLSKNWCEamberHLECGSGSGSamber	1	1e-05
ORF 8337	1	MAKFLMPTEKCGSGSGSamber	1	1e-05
ORF 8338	1	MYLYRYVNSNYCGSGSGSamber	1	1e-05
ORF 8339	1	MFVAVYCFWFCGSGSGSamber	1	1e-05
ORF 8340	1	MSALFMLNPQCGSGSGSamber	1	1e-05
ORF 8341	1	MSNGQACSNNAVSCGSGSGSamber	1	1e-05
ORF 8342	1	MDFVYILIKTNICGSGSGSamber	1	1e-05
ORF 8343	1	MNLKFTamberFamberSDSCGSGSGSamber	1	1e-05
ORF 8344	1	MVLLFLHVLSMNCGSGSGSamber	1	1e-05
ORF 8345	1	MamberHYANNIGLNCGSGSGSamber	1	1e-05
ORF 8346	1	MCAHKCGLSWFTYCGSGSGSamber	1	1e-05
ORF 8347	1	MHLCYSSNSRNFCGSGSGSamber	1	1e-05
ORF 8348	1	MFLYRQWSIVLCGSGSGSamber	1	1e-05
ORF 8349	1	MIVYLMAQWYNCGSGSGSamber	1	1e-05
ORF 8350	1	MQCSMYSDNCKQCGSGSGSamber	1	1e-05
ORF 8351	1	MLKLADQEITDCGSGSGSamber	1	1e-05
ORF 8352	1	MHHWYISGNAKCGSGSGSamber	1	1e-05
ORF 8353	1	MLCSLGamberQWYRCGSGSGSamber	1	1e-05
ORF 8354	1	MQRIYIKVKYamberCGSGSGSamber	1	1e-05
ORF 8355	1	MCAFSKIVRFKLCGSGSGSamber	1	1e-05
ORF 8356	1	MWSTVNVHYRDCGSGSGSamber	1	1e-05
ORF 8357	1	MVSLDCTDYVVLCGSGSGSamber	1	1e-05
ORF 8358	1	MILDPMCLMYGENCGSGSGSamber	1	1e-05
ORF 8359	1	MWSSSLSDAQVCGSGSGSamber	1	1e-05
ORF 8360	1	MamberAVKKDRDIACGSGSGSamber	1	1e-05
ORF 8361	1	MGLKHDVLNSCGSGSGSamber	1	1e-05
ORF 8362	1	MYDTCNIYRKHCGSGSGSamber	1	1e-05
ORF 8363	1	MVLTIIITYYCGSGSGSamber	1	1e-05
ORF 8364	1	MNALAYSLESNSCGSGSGSamber	1	1e-05
ORF 8365	1	MLRKDLYNTECGSGSGSamber	1	1e-05
ORF 8366	1	MCVCACSamberCIQCGSGSGSamber	1	1e-05
ORF 8367	1	MCopalRICLDAMTACGSGSGSamber	1	1e-05
ORF 8368	1	MCRWDWLSIDTRCGSGSGSamber	1	1e-05
ORF 8369	1	MPDCEIVNCVCGSGSGSamber	1	1e-05
ORF 8370	1	MRLRDNADTKMHCGSGSGSamber	1	1e-05
ORF 8371	1	MKCSRLKSDMMCGSGSGSamber	1	1e-05
ORF 8372	1	MRLDCWVNANDSCGSGSGSamber	1	1e-05
ORF 8373	1	MLTSAIYIYTCGSGSGSamber	1	1e-05
ORF 8374	1	MRFVWSWLKESNFCGSGSGSamber	1	1e-05
ORF 8375	1	MICENKNSAGYNCGSGSGSamber	1	1e-05
ORF 8376	1	MRDRISNVIDALCGSGSGSamber	1	1e-05
ORF 8377	1	MRDLRVDQSRMCGSGSGSamber	1	1e-05
ORF 8378	1	MAamberSMCDYSYSCGSGSGSamber	1	1e-05
ORF 8379	1	MALDVamberIFLMCGSGSGSamber	1	1e-05
ORF 8380	1	MFRNKLYWMWCGSGSGSamber	1	1e-05
ORF 8381	1	MPDLNTVRamberVKTCGSGSGSamber	1	1e-05
ORF 8382	1	MVIDFPYNMLDCGSGSGSamber	1	1e-05
ORF 8383	1	MYHYSEDSLWACGSGSGSamber	1	1e-05
ORF 8384	1	MRTYGQQIMSamberSCGSGSGSamber	1	1e-05
ORF 8385	1	MPGAENLLFGSCGSGSGSamber	1	1e-05
ORF 8386	1	MEDCLCVHCCDACGSGSGSamber	1	1e-05
ORF 8387	1	MSRKGFVCYNCGNGSGSamber	1	1e-05
ORF 8388	1	MSSESHNIGCCGSGSGSamber	1	1e-05
ORF 8389	1	MMTRSNKMSLCGSGSGSamber	1	1e-05
ORF 8390	1	MGQVKSETDSILCGSGSGSamber	1	1e-05
ORF 8391	1	MWAQRLWIEISamberCGSGSGSamber	1	1e-05
ORF 8392	1	MLYARWSRVMCGSGSGSamber	1	1e-05
ORF 8393	1	MGYIQTKRNRCGSGSGSamber	1	1e-05
ORF 8394	1	MFVSESDDVILCGSGSGSamber	1	1e-05
ORF 8395	1	MTYKSMFMGRYYCGSGSGSamber	1	1e-05
ORF 8396	1	MSESLVNamberKMYCGSGSGSamber	1	1e-05
ORF 8397	1	MAVSPNWNAGICGSGSGSamber	1	1e-05
ORF 8398	1	MGSLNCNYDMPCGSGSGSamber	1	1e-05
ORF 8399	1	MSALPYQNISGLCGSGSGSamber	1	1e-05
ORF 8400	1	MNSCRHEISIWLRQGSGSamber	1	1e-05
ORF 8401	1	MTSTamberSNSVTRSCGSGSGSamber	1	1e-05
ORF 8402	1	MTAVNYDFYSCGSGSGSamber	1	1e-05
ORF 8403	1	MVamberHAYCSGPKCGSGSGSamber	1	1e-05
ORF 8404	1	MLSLSSSSFNCGSGSGSamber	1	1e-05
ORF 8405	1	MYLNSKYGSNCGSGSGSamber	1	1e-05
ORF 8406	1	MHGLKKDNMTCGSGSGSamber	1	1e-05
ORF 8407	1	MAIRSHSTKLFTCGSGSGSamber	1	1e-05
ORF 8408	1	MDSRCNHECNCGSGSGSamber	1	1e-05
ORF 8409	1	MMLRGRGFCGSGSGSamber	1	1e-05
ORF 8410	1	MPFERVKSDKCGSGSGSamber	1	1e-05
ORF 8411	1	MNNICCLKHSCGSGSGSamber	1	1e-05
ORF 8412	1	MLMSVSVMLQICGSGSGSamber	1	1e-05
ORF 8413	1	MQLYEYKIRSCGSGSGSamber	1	1e-05
ORF 8414	1	MYMSIHYPMVKHCGSGSGSamber	1	1e-05
ORF 8415	1	MYSNDCNSVMCGSGSGSamber	1	1e-05
ORF 8416	1	MRSEQSHCHYYCGSGSamber	1	1e-05
ORF 8417	1	MCISLARLVYVCGSGSGSamber	1	1e-05
ORF 8418	1	MSRMKSIGKCCGSGSGSamber	1	1e-05
ORF 8419	1	MRQRQRQLGRGAEMRQRQRQamber	1	1e-05
ORF 8420	1	MPGLMVYVVNCGSGSGSamber	1	1e-05
ORF 8421	1	MMWIENamberLDHYFCGSGSGSamber	1	1e-05
ORF 8422	1	MSRMASQSNRVCGSGSGSamber	1	1e-05
ORF 8423	1	MITQNEVKINCGSGSGSamber	1	1e-05
ORF 8424	1	MSNRRYDIRSCGSGSGSamber	1	1e-05
ORF 8425	1	MPamberRMNSLEVSILCGSGSGSamber	1	1e-05
ORF 8426	1	MKVSGEVTHDTHCGSGSGSamber	1	1e-05
ORF 8427	1	MESCamberYRQVLQLCGSGSGSamber	1	1e-05
ORF 8428	1	MSWYLGLQCVLCGSGSGSamber	1	1e-05
ORF 8429	1	MEKNRamberDMKLICGSGSGSamber	1	1e-05
ORF 8430	1	MRRIPWWTNGERCGSGSGSamber	1	1e-05
ORF 8431	1	MFSVLNAIamberWCGSGSGSamber	1	1e-05
ORF 8432	1	MFPGHNNSNSMNCGSGSGSamber	1	1e-05
ORF 8433	1	MSWSTIVIVFINCGSGSGSamber	1	1e-05
ORF 8434	1	MWVSFNNWRKMCGSGSGSamber	1	1e-05
ORF 8435	1	MKNNYNGTSDRCGSGSGSamber	1	1e-05
ORF 8436	1	MGQSYDDARLICGSGSGSamber	1	1e-05
ORF 8437	1	MIFSDGDLYLDSCGSGSGSamber	1	1e-05
ORF 8438	1	MVTLSNWNDSYCGSGSGSamber	1	1e-05
ORF 8439	1	MLamberSQCYIQGHSCGSGSGSamber	1	1e-05
ORF 8440	1	MFSMSNCPEYRRCGSGSGSamber	1	1e-05
ORF 8441	1	MWCTPTVEIYNCGSGSGSamber	1	1e-05
ORF 8442	1	MGAVCKDSMVCGSGSGSamber	1	1e-05
ORF 8443	1	MSGCKYYNCLRCGSGSGSamber	1	1e-05
ORF 8444	1	MLEamberSKNIIGCGSGSGSamber	1	1e-05
ORF 8445	1	MMMDQFGLNLCICGSGSGSamber	1	1e-05
ORF 8446	1	MYCGMRHSYINCGSGSGSamber	1	1e-05
ORF 8447	1	MLFENVDMKamberSCGSGSGSamber	1	1e-05
ORF 8448	1	MTLRKFSFVRCGCGSGSGSamber	1	1e-05
ORF 8449	1	MSLSGYRHCamberWCGSGSGSamber	1	1e-05
ORF 8450	1	MLVMWSMHWTDCGSGSGSamber	1	1e-05
ORF 8451	1	MYLSKYTSFKWNCGSGSGSamber	1	1e-05
ORF 8452	1	MDATYKDSKKYCGSGSGSamber	1	1e-05
ORF 8453	1	MWMFSLLRSTEYCGSGSGSamber	1	1e-05
ORF 8454	1	MSMYRCLLMKCGSGSGSamber	1	1e-05
ORF 8455	1	MTYRRFLVITCGSGSGSamber	1	1e-05
ORF 8456	1	MAFLTSRLNIYCGSGSGSamber	1	1e-05
ORF 8457	1	MTIAVWDVEamberICGSGSGSamber	1	1e-05
ORF 8458	1	MLGKPINMVDLCGSGSGSamber	1	1e-05
ORF 8459	1	MSQKQamberTamberMCGSGSGSamber	1	1e-05
ORF 8460	1	MYRNDALKNWFYTCGSGSGSamber	1	1e-05
ORF 8461	1	MRFAYTIGRECGSGSGSamber	1	1e-05
ORF 8462	1	MLYVFRILPIYVCGSGSGSamber	1	1e-05
ORF 8463	1	MEMFDYSSVLSCGSGSGSamber	1	1e-05
ORF 8464	1	MQNLHSAHQVVCGSGSGSamber	1	1e-05
ORF 8465	1	MIRRPamberRKITCGSGSGSamber	1	1e-05
ORF 8466	1	MCTCLDTNRMLCGSGSGSamber	1	1e-05
ORF 8467	1	MTKEMYKGTCSNCGSGSGSamber	1	1e-05
ORF 8468	1	MECNQLDLSCCGSGSGSamber	1	1e-05
ORF 8469	1	MGVDPDLYDIKCGSGSGSamber	1	1e-05
ORF 8470	1	MESCRYRQVHRLCGSGSGSamber	1	1e-05
ORF 8471	1	MLVGLLFFIGAAAAAGSamber	1	1e-05
ORF 8472	1	MTHWERNSYDYVCGSGSGSamber	1	1e-05
ORF 8473	1	MCMDFNRLCVQDTCGSGSGSamber	1	1e-05
ORF 8474	1	MYSFNFEWSamberYFCGSGSGSamber	1	1e-05
ORF 8475	1	MILILTVQCDWSCGSGSGSamber	1	1e-05
ORF 8476	1	MKDMMSNamberEMCGSGSGSamber	1	1e-05
ORF 8477	1	MamberDKSamberFLRCCGSGSGSamber	1	1e-05
ORF 8478	1	MFYLSRRDYNCGSGSGSamber	1	1e-05
ORF 8479	1	MVLHIDNQRFRCGSGSGSamber	1	1e-05
ORF 8480	1	MWISRWRSDIVSCGSGSGSamber	1	1e-05
ORF 8481	1	MSNSDGDLSKICGSGSGSamber	1	1e-05
ORF 8482	1	MVLSLRDICQKCGSGSGSamber	1	1e-05
ORF 8483	1	MQSRRGQSFQCGSGSGSamber	1	1e-05
ORF 8484	1	MSVNQNTGVVNKCGSGSGSamber	1	1e-05
ORF 8485	1	MTLATNLVDSAVCGSGSGSamber	1	1e-05
ORF 8486	1	MEERYSLIRDWamberCGSGSGSamber	1	1e-05
ORF 8487	1	MVGWIATNDVMDCGSGSGSamber	1	1e-05
ORF 8488	1	MRLLTLDamberMTSCGSGSGSamber	1	1e-05
ORF 8489	1	MESCRYRHVLRLCGSGSGSamber	1	1e-05
ORF 8490	1	MVTCAACCSNYCGSGSGSamber	1	1e-05
ORF 8491	1	MRNEELSIDFCGSGSGSamber	1	1e-05
ORF 8492	1	MLKWSNSLKLKCGSGSGSamber	1	1e-05
ORF 8493	1	MNWIYKKFamberMGCGSGSGSamber	1	1e-05
ORF 8494	1	MGamberVYHLTFVVCGSGSGSamber	1	1e-05
ORF 8495	1	MNDamberKMDMHCCGSSSGSamber	1	1e-05
ORF 8496	1	MVYVRSVRRWYFCGSGSGSamber	1	1e-05
ORF 8497	1	MYSDRLALDELCGSGSGSamber	1	1e-05
ORF 8498	1	MEIQMFIPYECGSGSGSamber	1	1e-05
ORF 8499	1	MKFIYGDLNEDCGSGSGSamber	1	1e-05
ORF 8500	1	MWYTVSYSYILCGSGSGSamber	1	1e-05
ORF 8501	1	MSCDGCTIEICCGSGSGSamber	1	1e-05
ORF 8502	1	MTRVNRDLPamberSDCGSGSGSamber	1	1e-05
ORF 8503	1	MMKDVHKKQVCGSGSGSamber	1	1e-05
ORF 8504	1	MFLHEMAQYGNLCGSGSGSamber	1	1e-05
ORF 8505	1	MRLMTYLIamberVVCGSGSGSamber	1	1e-05
ORF 8506	1	MRMVNQRSIWNCGSGSGSamber	1	1e-05
ORF 8507	1	MEYSNMLVIVWCCGSGSGSamber	1	1e-05
ORF 8508	1	MLIHNGSRYENVCGSGSGSamber	1	1e-05
ORF 8509	1	MamberSQNamberGHRCCCGSGSGSamber	1	1e-05
ORF 8510	1	MYLTRKMSPVHYCGSGSGSamber	1	1e-05
ORF 8511	1	MWNSRICKYHCGSGSGSamber	1	1e-05
ORF 8512	1	MSYRNSNNNDCGSGSGSamber	1	1e-05
ORF 8513	1	MEamberamberLGYSamberKHCGSGSGSamber	1	1e-05
ORF 8514	1	MQKRANCKNECGSGSGSamber	1	1e-05
ORF 8515	1	MSLCWNYTKKCGSGSGSamber	1	1e-05
ORF 8516	1	MKNDFPamberRDVLLCGSGSGSamber	1	1e-05
ORF 8517	1	MVSMWHESYCCGSGSGSamber	1	1e-05
ORF 8518	1	MCASWSRMNQCVamberCGSGSGSamber	1	1e-05
ORF 8519	1	MPGNNIDSLQCGSGSGSamber	1	1e-05
ORF 8520	1	MCRNDAVMINamberCGSGSGSamber	1	1e-05
ORF 8521	1	MSSAVLKTDFECGSGSGSamber	1	1e-05
ORF 8522	1	MLVRCVCCCMamberCGSGSGSamber	1	1e-05
ORF 8523	1	MWINPVTFPNHCGSGSGSamber	1	1e-05
ORF 8524	1	MIATENYAFLCGSGSGSamber	1	1e-05
ORF 8525	1	MVKMLCKLFRMCGSGSGSamber	1	1e-05
ORF 8526	1	MKRKKREKQDNLCGSGSGSamber	1	1e-05
ORF 8527	1	MLNNSRSMVSMCGSGSGSamber	1	1e-05
ORF 8528	1	MEASIDSRDAMICGSGSGSamber	1	1e-05
ORF 8529	1	MTLAKGNDRKCGSGSGSamber	1	1e-05
ORF 8530	1	MAPKSKSMMWKNCGSGSGSamber	1	1e-05
ORF 8531	1	MSMSSVNCCRNACGSGSGSamber	1	1e-05
ORF 8532	1	MDPRMIKSQMLCGSGSGSamber	1	1e-05
ORF 8533	1	MTIVHRRKTDNCGSGSGSamber	1	1e-05
ORF 8534	1	MHVTLEamberSDMSCGSGSGSamber	1	1e-05
ORF 8535	1	MCochreENPYRRSRYCGSGSGSamber	1	1e-05
ORF 8536	1	MLRPSTNERDCGSGSGSamber	1	1e-05
ORF 8537	1	MFYHGSNRNECGSGSGSamber	1	1e-05
ORF 8538	1	MVKMLQVDSVLDFCGSGSGSamber	1	1e-05
ORF 8539	1	MAHHPamberCVVTCGSGSGSamber	1	1e-05
ORF 8540	1	MSSAVARKamberNCGSGSGSamber	1	1e-05
ORF 8541	1	MSTLLKVCKTCGSGSGSamber	1	1e-05
ORF 8542	1	MNDLLSQWamberSRNNCGSGSGSamber	1	1e-05
ORF 8543	1	MDFQISRWYSIACGSGSGSamber	1	1e-05
ORF 8544	1	MEFKDGVRTMICGSGSGSamber	1	1e-05
ORF 8545	1	MAILMSRLSNCGSGSGSamber	1	1e-05
ORF 8546	1	MLRRMCGRLRNCGSGSGSamber	1	1e-05
ORF 8547	1	MSLRRVNYHACGSGSGSamber	1	1e-05
ORF 8548	1	MFFCLVLCGSGSSSamber	1	1e-05
ORF 8549	1	MICVSHVDRMLICGSGSGSamber	1	1e-05
ORF 8550	1	MKIamberCHNSDACGSGSGSamber	1	1e-05
ORF 8551	1	MHAYDSNNamberKLCGSGSGSamber	1	1e-05
ORF 8552	1	MSKamberSIFILSamberCGSGSGSamber	1	1e-05
ORF 8553	1	MSYLKamberYYCLECGSGSGSamber	1	1e-05
ORF 8554	1	MYILCRWTELCGSGSGSamber	1	1e-05
ORF 8555	1	MGPFWamberLMFCAFGCGSGSGSamber	1	1e-05
ORF 8556	1	MHCSamberTASMTCGSGSGSamber	1	1e-05
ORF 8557	1	MINFQSRCANCGSGSGSamber	1	1e-05
ORF 8558	1	MSPYDGIDFSTYCGSGSGSamber	1	1e-05
ORF 8559	1	MMamberMLNSKTTWMCGSGSGSamber	1	1e-05
ORF 8560	1	MMDLQRSNDSCGSGSGSamber	1	1e-05
ORF 8561	1	MSYRVNKDENDCGSGSGSamber	1	1e-05
ORF 8562	1	MCSLLPDQYQKQCGSGSGSamber	1	1e-05
ORF 8563	1	MIPKamberLMNCVAENCGSGSGSamber	1	1e-05
ORF 8564	1	MQNQYLESPVCGSGSGSamber	1	1e-05
ORF 8565	1	MSYKWSamberSCICGSGSGSamber	1	1e-05
ORF 8566	1	MNSLMKQNLFIACGSGSGSamber	1	1e-05
ORF 8567	1	MWVTKLWIamberCCGSGSGSamber	1	1e-05
ORF 8568	1	MISVLSIDGHCGSGSGSamber	1	1e-05
ORF 8569	1	MCSTKLSLSLCGSGSGSamber	1	1e-05
ORF 8570	1	MRSKCFCLRDCGSGSGSamber	1	1e-05
ORF 8571	1	MamberNASSVVVKCGSGSGSamber	1	1e-05
ORF 8572	1	MSGCYRamberQKLITCGSGSGSamber	1	1e-05
ORF 8573	1	MLMHCICamberKICGSGSGSamber	1	1e-05
ORF 8574	1	MLYYSTAENHCGSGSGSamber	1	1e-05
ORF 8575	1	MCDamberamberNRSLQICGSGSGSamber	1	1e-05
ORF 8576	1	MVKQQSMISDCGSGSGSamber	1	1e-05
ORF 8577	1	MMTMCVLQMSHYCGSGSGSamber	1	1e-05
ORF 8578	1	MCKSVARamberSNRCGSGSGSamber	1	1e-05
ORF 8579	1	MamberamberDamberDSIFSCGSGSGSamber	1	1e-05
ORF 8580	1	MVNWIYYYSDCGSGSGSamber	1	1e-05
ORF 8581	1	MKIKYSFISGCGSGSGSamber	1	1e-05
ORF 8582	1	MICMTPNCFSICGSGSGSamber	1	1e-05
ORF 8583	1	MVamberALTIPamberVRKNCGSGSGSamber	1	1e-05
ORF 8584	1	MDICWGPYYCLCGSGSGSamber	1	1e-05
ORF 8585	1	MCICVRIALQCGSGSGSamber	1	1e-05
ORF 8586	1	MIFEFHKWSKNCGSGSGSamber	1	1e-05
ORF 8587	1	MCTFHIWAYSVLCGSGSGSamber	1	1e-05
ORF 8588	1	MGYLNCNCHGCGSGSGSamber	1	1e-05
ORF 8589	1	MECLQMWIFHHCGSGSGSamber	1	1e-05
ORF 8590	1	MFYLRCCKEINCGSGSGSamber	1	1e-05
ORF 8591	1	MDILYSDamberHTSCGSGSGSamber	1	1e-05
ORF 8592	1	MLNPANYVLKELNCGSGSGSamber	1	1e-05
ORF 8593	1	MHMVWISKKQLICGSGSGSamber	1	1e-05
ORF 8594	1	MKMGFLDGSYCGSGSGSamber	1	1e-05
ORF 8595	1	MTPQRCamberTLTNamberNCGSGSGSamber	1	1e-05
ORF 8596	1	MPLRFLSVKYYCGSVSGSamber	1	1e-05
ORF 8597	1	MLHAGNTSNLDCGSGSGSamber	1	1e-05
ORF 8598	1	MRVRLLTIFPDCGSGSGSamber	1	1e-05
ORF 8599	1	MWYSRMYSYKamberNWCGSGSGSamber	1	1e-05
ORF 8600	1	MTVNWCITFCGSGSGSamber	1	1e-05
ORF 8601	1	MNAVLRCWLCGSGSGSamber	1	1e-05
ORF 8602	1	MRFLMWCTIGDCGSGSGSamber	1	1e-05
ORF 8603	1	MESCRHRQVLQPCGSGSGSamber	1	1e-05
ORF 8604	1	MTGLSHCTFTMCGSGSGSamber	1	1e-05
ORF 8605	1	MWTVRTDCQNCGSGSGSamber	1	1e-05
ORF 8606	1	MFACTIIFKIamberMCGSGSGSamber	1	1e-05
ORF 8607	1	MVTLAKDRRLCGSGSGSamber	1	1e-05
ORF 8608	1	MEHYCIYamberKYCGSGSGSamber	1	1e-05
ORF 8609	1	MSMDPWRNTLCGSGSGSamber	1	1e-05
ORF 8610	1	MECYYMSFHEHCGSGSGSamber	1	1e-05
ORF 8611	1	MHGYFRVADSCGSGSGSamber	1	1e-05
ORF 8612	1	MWHTYLYIVYCGSGSGSamber	1	1e-05
ORF 8613	1	MNREKSVSamberIPECGSGSGSamber	1	1e-05
ORF 8614	1	MVTMHDamberLMRICGSGSGSamber	1	1e-05
ORF 8615	1	MSSTRSDLGHMCGSGSGSamber	1	1e-05
ORF 8616	1	MYLRSIamberYACCGSGSGSamber	1	1e-05
ORF 8617	1	MTRPNPRSNNEPCGSGSGSamber	1	1e-05
ORF 8618	1	MLDDDCNWSFCGSGSGSamber	1	1e-05
ORF 8619	1	MFYALAVRHQCGSGSGSamber	1	1e-05
ORF 8620	1	MKTELNSHRECGSGSGSamber	1	1e-05
ORF 8621	1	MVSNCIKWTMFVCGSGSGSamber	1	1e-05
ORF 8622	1	MRDFIMLFMNCGSGSGSamber	1	1e-05
ORF 8623	1	MKNFKISRLCCGSGSGSamber	1	1e-05
ORF 8624	1	MAKILTNFHKDCGSGSGSamber	1	1e-05
ORF 8625	1	MVLYTNEKGECCGSGSGSamber	1	1e-05
ORF 8626	1	MEamberTGPAHCQICGSGSGSamber	1	1e-05
ORF 8627	1	MIVSDKCSYDLCGSGSGSamber	1	1e-05
ORF 8628	1	MAIFDEMSASDCGSGSGSamber	1	1e-05
ORF 8629	1	MLCLVNKLCCCGSGSGSamber	1	1e-05
ORF 8630	1	MFMTVYLIGLACGSGSGSamber	1	1e-05
ORF 8631	1	MLSCWLIYVVNCGSGSGSamber	1	1e-05
ORF 8632	1	MLSNRCPYRFVSICGSGSDSamber	1	1e-05
ORF 8633	1	MNSRLRARKKFCGSGSGSamber	1	1e-05
ORF 8634	1	MKLLNDQNNSEECGSGSGSamber	1	1e-05
ORF 8635	1	MNNNRNIRECGSGSGSamber	1	1e-05
ORF 8636	1	MCVRVVPYVFDHLCGSGSGSamber	1	1e-05
ORF 8637	1	MIVPTSVNGSCGSGSGSamber	1	1e-05
ORF 8638	1	MSKSIVINVIHCGSGSGSamber	1	1e-05
ORF 8639	1	MCGVYDNFCTCGSGSGSamber	1	1e-05
ORF 8640	1	MSLHTIHKRMTRCGSGSGSamber	1	1e-05
ORF 8641	1	MamberGNCAQSLSCGSGSGSamber	1	1e-05
ORF 8642	1	MLSIVYSGIFNCGSGSGSamber	1	1e-05
ORF 8643	1	MFNCYENNRamberDPCGSGSGSamber	1	1e-05
ORF 8644	1	MNMVSMLRCCCGSGSGSamber	1	1e-05
ORF 8645	1	MNGRKNamberSVMCGSGSGSamber	1	1e-05
ORF 8646	1	MYHFPamberIWMSCGSGSGSamber	1	1e-05
ORF 8647	1	MSLopalVLIVFCGSGSGSamber	1	1e-05
ORF 8648	1	MPamberIKMALLamberCGSGSGSamber	1	1e-05
ORF 8649	1	MVPDCIDKYamberCGSGSGSamber	1	1e-05
ORF 8650	1	MAQSNTDDMKPCGSGSGSamber	1	1e-05
ORF 8651	1	MGSDLEICCQCGSGSGSamber	1	1e-05
ORF 8652	1	MTSLCNVAYKCGSGSGSamber	1	1e-05
ORF 8653	1	MLMLWTFRNHCGSGSGSamber	1	1e-05
ORF 8654	1	MTIVEamberYVVTELACGSGSGSamber	1	1e-05
ORF 8655	1	MDMIHFIYSLSCGSGSGSamber	1	1e-05
ORF 8656	1	MVPLMIYLFSCGSGSGSamber	1	1e-05
ORF 8657	1	MSFGQLYYSYCGSGSGSamber	1	1e-05
ORF 8658	1	MCTDRRIGIHNCGSGSGSamber	1	1e-05
ORF 8659	1	MTFEVDamberTNCGSGSGSamber	1	1e-05
ORF 8660	1	MPNHATCNLLYCGSGSGSamber	1	1e-05
ORF 8661	1	MRTYSLSQIWCGSGSGSamber	1	1e-05
ORF 8662	1	MFERMCVSVKICGSGSGSamber	1	1e-05
ORF 8663	1	MEamberCQCRLVLQLCGIGSGSamber	1	1e-05
ORF 8664	1	MSYGFARGDITDCGSGSGSamber	1	1e-05
ORF 8665	1	MopalVLNLSCGSGSGSamber	1	1e-05
ORF 8666	1	MGDNLYCSRTCGSGSGSamber	1	1e-05
ORF 8667	1	MNSRKYYRWDCGSGSGSamber	1	1e-05
ORF 8668	1	MRICYIRKQHLCGSGSGSamber	1	1e-05
ORF 8669	1	MVFLamberVSCLTNVCGSGSGSamber	1	1e-05
ORF 8670	1	MYTMRNAYDFCGSGSGSamber	1	1e-05
ORF 8671	1	MISMVCVNCESCGSGSGSamber	1	1e-05
ORF 8672	1	MVTPWFHAGYNNCGSGSGSamber	1	1e-05
ORF 8673	1	MYLVITNVMGSCGSGSGSamber	1	1e-05
ORF 8674	1	MGSLMamberTamberIWYLCGSGSGSamber	1	1e-05
ORF 8675	1	MTNSPNVYTGNYCGSGSGSamber	1	1e-05
ORF 8676	1	MRGFIVCGSGSGSamber	1	1e-05
ORF 8677	1	MLLMLQAVLCGSGSGSamber	1	1e-05
ORF 8678	1	MPECVTNFCLVCGSGSGSamber	1	1e-05
ORF 8679	1	MKSLFRSYCMCGSGSGSamber	1	1e-05
ORF 8680	1	MSLTECVKMVCGSGSGSamber	1	1e-05
ORF 8681	1	MSMRSANHYNSSCGSGSGSamber	1	1e-05
ORF 8682	1	MCAFSLQFEICGSGSGSamber	1	1e-05
ORF 8683	1	MCVALWNNamberNSCGSGSGSamber	1	1e-05
ORF 8684	1	MICVKKRSKHCGSGSGSamber	1	1e-05
ORF 8685	1	MLVMWCCGSGSGSamber	1	1e-05
ORF 8686	1	MIMSCVamberMSVCGSGSGSamber	1	1e-05
ORF 8687	1	MGSCRYHQVLQPCGSGSGSamber	1	1e-05
ORF 8688	1	MLSSLSSHLamberNFVCGSGSGSamber	1	1e-05
ORF 8689	1	MFVKDAHLQWNCGSGSGSamber	1	1e-05
ORF 8690	1	MHISLYGCQMRamberCGSGSGSamber	1	1e-05
ORF 8691	1	MFLLTRMIVCGSGSGSamber	1	1e-05
ORF 8692	1	MTQRNYLTDYamberTCGSGSGSamber	1	1e-05
ORF 8693	1	MLTYGSASSICGSGSGSamber	1	1e-05
ORF 8694	1	MGLVMLLTLFCGSGSGSamber	1	1e-05
ORF 8695	1	MSHYRTIAVLLCGSGSGSamber	1	1e-05
ORF 8696	1	MFMLKIYTVIESCGSGSGSamber	1	1e-05
ORF 8697	1	MLWYSSCVIRTFCGSGSGSamber	1	1e-05
ORF 8698	1	MHISVYLGEKRCGSGSGSamber	1	1e-05
ORF 8699	1	MCVNYILNVKCLRQRQRHamber	1	1e-05
ORF 8700	1	MDFPIAWamberNGHCGSGSGSamber	1	1e-05
ORF 8701	1	MGICELDPNDKCGSGSGSamber	1	1e-05
ORF 8702	1	MKTQIYTamberHCCGSGSGSamber	1	1e-05
ORF 8703	1	MWMTSRamberTSGCGSGSGSamber	1	1e-05
ORF 8704	1	MHNKFSTRRCSCCGSGSGSamber	1	1e-05
ORF 8705	1	MTKNVamberNCSDCGSGSGSamber	1	1e-05
ORF 8706	1	MPFKGVCSENCGSGSGSamber	1	1e-05
ORF 8707	1	MFCLYKGLLNamberNRCGSGSGSamber	1	1e-05
ORF 8708	1	MHEamberCYDYMGTSCGSGSGSamber	1	1e-05
ORF 8709	1	MRTPNLNFGQCHCGSGSGSamber	1	1e-05
ORF 8710	1	MTQESHTHGKNKCGSGSGSamber	1	1e-05
ORF 8711	1	MSPYRFamberERICGSGSGSamber	1	1e-05
ORF 8712	1	MMTSDDDTENCGSGSGSamber	1	1e-05
ORF 8713	1	MYKNPNGDWLNCGSGSGSamber	1	1e-05
ORF 8714	1	MFRRTRMWIVNSCGSGSGSamber	1	1e-05
ORF 8715	1	MVTRSKNTYNWSCGSGSGSamber	1	1e-05
ORF 8716	1	MCWPYWSKTICGSGSGSamber	1	1e-05
ORF 8717	1	MGCCCSSGCVYCGSGSGSamber	1	1e-05
ORF 8718	1	MDDHCTICamberamberCGSGSGSamber	1	1e-05
ORF 8719	1	MNMNLIKNGTCGSGSGSamber	1	1e-05
ORF 8720	1	MGMSTFRNamberGFCGSSGSamber	1	1e-05
ORF 8721	1	MLVKSYQamberNSIFCGSGSGSamber	1	1e-05
ORF 8722	1	MLTamberLRRVNFDICGSGSGSamber	1	1e-05
ORF 8723	1	MSFPVYRIWYRDCGSGSamberIamber	1	1e-05
ORF 8724	1	MESCQYRQVLQLCGSGSamber	1	1e-05
ORF 8725	1	MLGVVVTNCGSGSGSamber	1	1e-05
ORF 8726	1	MYMTYSVLYSWFCGSGSGSamber	1	1e-05
ORF 8727	1	MFYPAYCNESLMCGSGSGSamber	1	1e-05
ORF 8728	1	MCLCRHQLFGAYCGSGSGSamber	1	1e-05
ORF 8729	1	MLIRQCWSHVVSCGSGSGSamber	1	1e-05
ORF 8730	1	MKKAGDNENTITCGSGSGSamber	1	1e-05
ORF 8731	1	MSLYDRSNASCGSGSGSamber	1	1e-05
ORF 8732	1	MLFPNQRMNWCGSGSGSamber	1	1e-05
ORF 8733	1	MNCVALHRamberWCGSGSGSamber	1	1e-05
ORF 8734	1	MSRSTNNMLCGSGSGSamber	1	1e-05
ORF 8735	1	MQFKGLTMRDCGSGSGSamber	1	1e-05
ORF 8736	1	MSSIRVSYIEVTCGSGSGSamber	1	1e-05
ORF 8737	1	MMQFPEamberNEDCCGSGSGSamber	1	1e-05
ORF 8738	1	MTPYMKRVHYCGSGSGSamber	1	1e-05
ORF 8739	1	MCSLKLamberHVVACGSGSGSamber	1	1e-05
ORF 8740	1	MSCHQTYDCGSGSGSamber	1	1e-05
ORF 8741	1	MLYLTIamberKDVLCGSGSGSamber	1	1e-05
ORF 8742	1	MKamberLQMRGITSCGSGSGSamber	1	1e-05
ORF 8743	1	MTDamberQNVIKSQLECGSGSGSamber	1	1e-05
ORF 8744	1	MLSTLGLWFGLCGSGSGSamber	1	1e-05
ORF 8745	1	MCRGKLSVSNSGCGSGSGSamber	1	1e-05
ORF 8746	1	MSNHGDLSYICGSGSGSamber	1	1e-05
ORF 8747	1	MNVTSQTKFTCGSGSGSamber	1	1e-05
ORF 8748	1	MGochreLochreEGDIHMKTLEMDMLCTKCGSGSGSamber	1	1e-05
ORF 8749	1	MYNNCWYYRTCGSGSGSamber	1	1e-05
ORF 8750	1	MLIIFTICRGKICGSGSamber	1	1e-05
ORF 8751	1	MYEKLDDQIYCGCGSGSGSamber	1	1e-05
ORF 8752	1	MKTRVNSVLIVCGSGSGSamber	1	1e-05
ORF 8753	1	MGTYAISamberWMCGSGSGSamber	1	1e-05
ORF 8754	1	MSVLVGKLKRCCGSGSGSamber	1	1e-05
ORF 8755	1	MRYVTILLTHSCGSGSamber	1	1e-05
ORF 8756	1	MLYSVYEIFRCGSGSGSamber	1	1e-05
ORF 8757	1	MTITQMYKSTRCGSGSGSamber	1	1e-05
ORF 8758	1	MGFQVTLNMCFCGSGSGSamber	1	1e-05
ORF 8759	1	MDPFRELKCVSNCGSGSGSamber	1	1e-05
ORF 8760	1	MTAYFRGNDSCGSGSGSamber	1	1e-05
ORF 8761	1	MATRSHKALMDNSCGSGSGSamber	1	1e-05
ORF 8762	1	MCSLMRLVSNLWCGSGSGSamber	1	1e-05
ORF 8763	1	MKVGRIKYWTCGSGSGSamber	1	1e-05
ORF 8764	1	MRSMILYSDIKCGSGSGSamber	1	1e-05
ORF 8765	1	MLKNPCAMSKCGSGSGSamber	1	1e-05
ORF 8766	1	MVTDWSRTLNCGSGSGSamber	1	1e-05
ORF 8767	1	MLNYDIWSRNCGSGSGSamber	1	1e-05
ORF 8768	1	MWRALDCSIKNCGSGSGSamber	1	1e-05
ORF 8769	1	MRILKLSHKLWCGSGSGSamber	1	1e-05
ORF 8770	1	MDSFDSLCGSGSGSamber	1	1e-05
ORF 8771	1	MFYPTRFNFKSCGSGSGSamber	1	1e-05
ORF 8772	1	MACQQamberFDSDQCGSGSGSamber	1	1e-05
ORF 8773	1	MPALSKVNYQYCGSGSGSamber	1	1e-05
ORF 8774	1	MCACAEVamberamberTRICGSGSGSamber	1	1e-05
ORF 8775	1	MNPDLKIIYLCGSGSGSamber	1	1e-05
ORF 8776	1	MESKTSDVMHCGSGSGSamber	1	1e-05
ORF 8777	1	MKVSQYNEMSCRCGSGSGSamber	1	1e-05
ORF 8778	1	MVPHTSDEMLRCGSGSGSamber	1	1e-05
ORF 8779	1	MMVNNWRSFMCCGSGSGSamber	1	1e-05
ORF 8780	1	MGCWNAYGNTCGSGSGSamber	1	1e-05
ORF 8781	1	MHATVFSFMFCGSGSGSamber	1	1e-05
ORF 8782	1	MLLNCDITSWCGSGSGSamber	1	1e-05
ORF 8783	1	MRLWAamberSEQECGSGSGSamber	1	1e-05
ORF 8784	1	MNDHGamberNamberWNCGSGSGSamber	1	1e-05
ORF 8785	1	MNKSLVNFRCCCGSGSGSamber	1	1e-05
ORF 8786	1	MRIDLKRMDMDCGSGSGSamber	1	1e-05
ORF 8787	1	MKFYCSFRRRNVCGSGSGSamber	1	1e-05
ORF 8788	1	MSPKVRamberIIVLCGSGSGSamber	1	1e-05
ORF 8789	1	MYFWAASDNSCGSGSGSamber	1	1e-05
ORF 8790	1	MGKSFRHWIHCGSGSGSamber	1	1e-05
ORF 8791	1	MLQITTYCVHCGSGSGSamber	1	1e-05
ORF 8792	1	MWWQMHMTQNGRCGSGSGSamber	1	1e-05
ORF 8793	1	MSWLTQSVKICGSGSGSamber	1	1e-05
ORF 8794	1	MSVFSEKNAVLCGSGSGSamber	1	1e-05
ORF 8795	1	MFRRCKSSDHCGSGSGSamber	1	1e-05
ORF 8796	1	MRSADamberIEMRCGSGSGSamber	1	1e-05
ORF 8797	1	MCRRSSNSHFHCGSGSGSamber	1	1e-05
ORF 8798	1	MEVRAVNVFVGCGSGSGSamber	1	1e-05
ORF 8799	1	MCAVYEIWCWCCGSGSGSamber	1	1e-05
ORF 8800	1	MLVIFSKCGSGSGSamber	1	1e-05
ORF 8801	1	MGNLIVamberLIIDCGSGSGSamber	1	1e-05
ORF 8802	1	MamberSCRQILKLNFCGSGSGSamber	1	1e-05
ORF 8803	1	MLTRTSHNLLNMCGSGSGSamber	1	1e-05
ORF 8804	1	MSFALMKRamberVLGCGSGSGSamber	1	1e-05
ORF 8805	1	MKLNMLHSKRCCGSGSGSamber	1	1e-05
ORF 8806	1	MLDYLCKKamberFNACGSGSGSamber	1	1e-05
ORF 8807	1	MIVNKAMamberSDRYCGSGSGSamber	1	1e-05
ORF 8808	1	MNYLTMQCCGSGSGSamber	1	1e-05
ORF 8809	1	MNSHamberCTYamberDCGSGSGSamber	1	1e-05
ORF 8810	1	MAAMDCVHLKNCGSGSGSamber	1	1e-05
ORF 8811	1	MCLEAIIRLPNNCGSGSGSamber	1	1e-05
ORF 8812	1	MTFDSLLILIFCGSGSGSamber	1	1e-05
ORF 8813	1	MPYPFLRYHVCGSGSGSamber	1	1e-05
ORF 8814	1	MSRIPTVCNKICCGSGSGSamber	1	1e-05
ORF 8815	1	MWQICNAISRDCGSGSGSamber	1	1e-05
ORF 8816	1	MamberamberYDCSGLRCGSGSGSamber	1	1e-05
ORF 8817	1	MESCRYRQVLHCGSGSGSamber	1	1e-05
ORF 8818	1	MVCTLEINSVTCGSGSGSamber	1	1e-05
ORF 8819	1	MLHTYFFVWSCGSGSGSamber	1	1e-05
ORF 8820	1	MLamberLKDLKKNamberCGSGSGSamber	1	1e-05
ORF 8821	1	MDISSLYALCGSGSGSamber	1	1e-05
ORF 8822	1	MTEKVVCGSGSGSamber	1	1e-05
ORF 8823	1	MYHRLVRWNRCCGSGSGSamber	1	1e-05
ORF 8824	1	MLFPCATYCCGSGSGSamber	1	1e-05
ORF 8825	1	MQTDRIVEISNCGSGSGSamber	1	1e-05
ORF 8826	1	MSLFYNSCTLTCGSGSGSamber	1	1e-05
ORF 8827	1	MamberSGKWYADHESCGSGSGSamber	1	1e-05
ORF 8828	1	MSTKPKCamberMDCGSGSGSamber	1	1e-05
ORF 8829	1	MamberYPTTHICKICCGSGSGSamber	1	1e-05
ORF 8830	1	MYIVLDCCYMMICGSGSGSamber	1	1e-05
ORF 8831	1	MCYRYMHNYTCCGSGSGSamber	1	1e-05
ORF 8832	1	MSLCESPLFSECGSGSGSamber	1	1e-05
ORF 8833	1	MYWLRRLSISTCGSGSGSamber	1	1e-05
ORF 8834	1	MIRSESVKYSNEICGSGSGSamber	1	1e-05
ORF 8835	1	MMYIWVLYCSYLCGSGSGSamber	1	1e-05
ORF 8836	1	MSGPPTHVIRGCGSGSGSamber	1	1e-05
ORF 8837	1	MNVCESRNTDCGSGSGSamber	1	1e-05
ORF 8838	1	MASCTQLamberGVSECGSGSGSamber	1	1e-05
ORF 8839	1	MYTGYKNDVHLCGSGSGSamber	1	1e-05
ORF 8840	1	MCLSPCPDFNGNCGSGSGSamber	1	1e-05
ORF 8841	1	MLISRLamberYDSHCGSGSamber	1	1e-05
ORF 8842	1	MEGamberSRTYamberKILCGSGSGSamber	1	1e-05
ORF 8843	1	MWKKISCWDYSSCGSGSGSamber	1	1e-05
ORF 8844	1	MYRQDTDDSTYDCGSGSGSamber	1	1e-05
ORF 8845	1	MMSKRFDLYTARCGSGSGSamber	1	1e-05
ORF 8846	1	MLKVYDDCWKCGSGSGSamber	1	1e-05
ORF 8847	1	MLHDDQYADKGCGSGSGSamber	1	1e-05
ORF 8848	1	MSSQVNLMIRCGSGSGSamber	1	1e-05
ORF 8849	1	MCFRVNYFKCDCGSGSGSamber	1	1e-05
ORF 8850	1	MVHVHHMRHCLSCGSGSGSamber	1	1e-05
ORF 8851	1	MCVSLSKHEKCGSGSGSamber	1	1e-05
ORF 8852	1	MLYFPESVRCMCDSGSGSamber	1	1e-05
ORF 8853	1	MVVTDPPIMILSKCGSGSGSamber	1	1e-05
ORF 8854	1	MYDLamberGTKRKHCGSGSGSamber	1	1e-05
ORF 8855	1	MAETDPamberNDTCGSGSGSamber	1	1e-05
ORF 8856	1	MCEAVMamberIamberIDFLCGSGSGSamber	1	1e-05
ORF 8857	1	MTNVSQKVSRCGSGSGSamber	1	1e-05
ORF 8858	1	MamberIDLNGTHSNCGSGSGSamber	1	1e-05
ORF 8859	1	MAELVDMNTRCGSGSGSamber	1	1e-05
ORF 8860	1	MSIYVFFVLSDCGSGSamber	1	1e-05
ORF 8861	1	MHSamberVQRINCCGSGSGSamber	1	1e-05
ORF 8862	1	MDDCHSLLSSVCGSGSGSamber	1	1e-05
ORF 8863	1	MNNSKKYNIYCGSGSGSamber	1	1e-05
ORF 8864	1	MGYRLINEAYCGSGSGSamber	1	1e-05
ORF 8865	1	MRMVVFVDamberSFCGSGSGSamber	1	1e-05
ORF 8866	1	MTSVKFIFAYCGSGSGSamber	1	1e-05
ORF 8867	1	MIRLYQVTCGSGSGSamber	1	1e-05
ORF 8868	1	MHHPTFSHVVCGSGSGSamber	1	1e-05
ORF 8869	1	MMNIRAECKCGSGSGSamber	1	1e-05
ORF 8870	1	MYRVYMKTEDCGSGSGSamber	1	1e-05
ORF 8871	1	MLDSEFDRCRYCGSGSGSamber	1	1e-05
ORF 8872	1	MGYFNIKKCDECGSGSGSamber	1	1e-05
ORF 8873	1	MNPamberKFDTKKCGSGSGSamber	1	1e-05
ORF 8874	1	MEGANPNLAMINCGSGSGSamber	1	1e-05
ORF 8875	1	MSRWRLYSamberSNCGSGSGSamber	1	1e-05
ORF 8876	1	MMLTLLISLamberSLGCGSGSGSamber	1	1e-05
ORF 8877	1	MKCVQSSRENCGSGSGSamber	1	1e-05
ORF 8878	1	MSFTVFAYFNACCGSGSGSamber	1	1e-05
ORF 8879	1	MCILKTNKYRYNHCGSGSGSamber	1	1e-05
ORF 8880	1	MRYYSNNRSSRCGSGSGSamber	1	1e-05
ORF 8881	1	MNCAWENMCamberMCGSGSGSamber	1	1e-05
ORF 8882	1	MACSSKPMIKWLCGSGSGSamber	1	1e-05
ORF 8883	1	MVWPSKSKEHHCGSGSGSamber	1	1e-05
ORF 8884	1	MYCLEKNHACGSGSGSamber	1	1e-05
ORF 8885	1	MDLWEMFVCMCCGSGSGSamber	1	1e-05
ORF 8886	1	MGHFIRLHCHCGSGSGSamber	1	1e-05
ORF 8887	1	MLTSVHVLSRHFCGSGSGSamber	1	1e-05
ORF 8888	1	MCSFGKCCLKLCGSGSGSamber	1	1e-05
ORF 8889	1	MFSLHFECamberamberHamberCGSGSGSamber	1	1e-05
ORF 8890	1	MRNRVIFATNCGSGSGSamber	1	1e-05
ORF 8891	1	MISILWYTSNLCGSGSGSamber	1	1e-05
ORF 8892	1	MVAYSIHPHHCYCGSGSGSamber	1	1e-05
ORF 8893	1	MLSRNVNYHTCGSGSamber	1	1e-05
ORF 8894	1	MSRYLLKFIRFCGSGSGSamber	1	1e-05
ORF 8895	1	MamberGLRTVRNVNCGSGSGSamber	1	1e-05
ORF 8896	1	MCEFGLRDVHCGSGSGSamber	1	1e-05
ORF 8897	1	MMCRAamberSLARNCGSGSGSamber	1	1e-05
ORF 8898	1	MGMSQLYamberTVMSCGSGSGSamber	1	1e-05
ORF 8899	1	MVYFRPLYEFQCGSGSGSamber	1	1e-05
ORF 8900	1	MWTLKLNDRSMNCGSGSGSamber	1	1e-05
ORF 8901	1	MRFNKSCRIDSFCGSGSGSamber	1	1e-05
ORF 8902	1	MTPEPSPKTSKYCGSGNGSamber	1	1e-05
ORF 8903	1	MYCLKSTEKWKCGSGSGSamber	1	1e-05
ORF 8904	1	MQLCYGNamberSTCGSGSGSamber	1	1e-05
ORF 8905	1	MCLamberMDVLDDCGSGSGSamber	1	1e-05
ORF 8906	1	MASNRSGLNLCGSGSGSamber	1	1e-05
ORF 8907	1	MALLVTNERNCGSGSGSamber	1	1e-05
ORF 8908	1	MVYIESNKKANCGSGSGSamber	1	1e-05
ORF 8909	1	MRQLGRGAECGSGSGSamber	1	1e-05
ORF 8910	1	MGKNKWTRKQHCGSGSGSamber	1	1e-05
ORF 8911	1	MYADKVVSYILYYCGSGSGSamber	1	1e-05
ORF 8912	1	MVVHYYKGNamberCGSGSGSamber	1	1e-05
ORF 8913	1	MVRTMIamberHNCFQCGSGSGSamber	1	1e-05
ORF 8914	1	MDCLTYVNGLCRCGSGSGSamber	1	1e-05
ORF 8915	1	MRIFRIWWERCGTGSGSamber	1	1e-05
ORF 8916	1	MLTETHCDRECGSGSGSamber	1	1e-05
ORF 8917	1	MSHGLLLIDDGNCGSGSGSamber	1	1e-05
ORF 8918	1	MEKVHFLCIDCGSGSGSamber	1	1e-05
ORF 8919	1	MLCQVLRNDRGDSCGSGSGSamber	1	1e-05
ORF 8920	1	MNAYWTMVSCCGSGSGSamber	1	1e-05
ORF 8921	1	MRNKSRIYIKCGSGSGSamber	1	1e-05
ORF 8922	1	MSGCCIMTMCGSGSGSamber	1	1e-05
ORF 8923	1	MKRDHQMHDTQECGSGSGSamber	1	1e-05
ORF 8924	1	MCCKRNADFACGSGSGSamber	1	1e-05
ORF 8925	1	MSHSAHSCNSDCGSGSGSamber	1	1e-05
ORF 8926	1	MHDHASDLHYYCGSGSGSamber	1	1e-05
ORF 8927	1	MIMTLQMKLSCGSGSGSamber	1	1e-05
ORF 8928	1	MRSEINQLLEEopalLRQRQRHamber	1	1e-05
ORF 8929	1	MDPamberIASSTWMLCGSGSamber	1	1e-05
ORF 8930	1	MVTRLLTVDSCGSGSGSamber	1	1e-05
ORF 8931	1	MAamberTRSCIVCSNCGSGSGSamber	1	1e-05
ORF 8932	1	MQPCRHRQVLEPCGSDGGRamber	1	1e-05
ORF 8933	1	MLYRLKLCLYCGSGSGSamber	1	1e-05
ORF 8934	1	MVRAGLNMTNCGSGSGSamber	1	1e-05
ORF 8935	1	MTLNDLamberAMLCGSGSGSamber	1	1e-05
ORF 8936	1	MWMRPHEQKNYRNCGSGSGSamber	1	1e-05
ORF 8937	1	MPIYREVNNNCGSGSGSamber	1	1e-05
ORF 8938	1	MLPEGNamberamberCDYYQCGSGSGSamber	1	1e-05
ORF 8939	1	MTEYDRRTIFAGSGSGSamber	1	1e-05
ORF 8940	1	MMIopalopalRSFYTRCGSGSGSamber	1	1e-05
ORF 8941	1	MYVNRRGKLKFCCGSGSGSamber	1	1e-05
ORF 8942	1	MGNTPWSLNYVTCGSGSGSamber	1	1e-05
ORF 8943	1	MNLVMFGDSCCGSGSGSamber	1	1e-05
ORF 8944	1	MEHRNYLEVDICGSGSGSamber	1	1e-05
ORF 8945	1	MSHGYMMTRYCGSGSGSamber	1	1e-05
ORF 8946	1	MVVLWamberRYETSYCGSGSGSamber	1	1e-05
ORF 8947	1	MCIEREIRSHCGSGSGSamber	1	1e-05
ORF 8948	1	MFAQPIEMNFICCGSGSGSamber	1	1e-05
ORF 8949	1	MPYLSIKMCamberDNCGSGSGSamber	1	1e-05
ORF 8950	1	MRTWQMNRPNKNCGSDSGSamber	1	1e-05
ORF 8951	1	MTSWSFKMGCCGSGSGSamber	1	1e-05
ORF 8952	1	MFRFVSSKGHSCGSGSGSamber	1	1e-05
ORF 8953	1	MDPHVSVQSYIIICGSGSGSamber	1	1e-05
ORF 8954	1	MANSSMYCRRNCGSGSGSamber	1	1e-05
ORF 8955	1	MMIGRVMLLCCGSGSGSamber	1	1e-05
ORF 8956	1	MKSCFRNamberamberRCGSGSGSamber	1	1e-05
ORF 8957	1	MLLLCSVTIRLYFCGSGSGSamber	1	1e-05
ORF 8958	1	MLYIELNLYTHCGSGSGSamber	1	1e-05
ORF 8959	1	MamberKSKLPDFDCGSGSGSamber	1	1e-05
ORF 8960	1	MHVGDPDGINTLCGSGSGSamber	1	1e-05
ORF 8961	1	MDPamberVSQRVDNamberCGSGSGSamber	1	1e-05
ORF 8962	1	MLYQIHNamberSQCGSGSGSamber	1	1e-05
ORF 8963	1	MRYYVIVWTNCGSGSGSamber	1	1e-05
ORF 8964	1	MCIPTFQIYDRSACGSGSGSamber	1	1e-05
ORF 8965	1	MIVMYPPHLICGSGSGSamber	1	1e-05
ORF 8966	1	MVDKADSRNSCGSGSGSamber	1	1e-05
ORF 8967	1	MFDVIGSKCHCICGSGSGSamber	1	1e-05
ORF 8968	1	MWTMFQamberTWCCGSGSGSamber	1	1e-05
ORF 8969	1	MRIKLERVSEIDCGSGSGSamber	1	1e-05
ORF 8970	1	MCFRLCHSITYCGSGSGSamber	1	1e-05
ORF 8971	1	MFDSVRKNIYWLCGSGSGSamber	1	1e-05
ORF 8972	1	MRYARCMKSVRCGSGSGSamber	1	1e-05
ORF 8973	1	MWTAWRSIMIRECGSGSGSamber	1	1e-05
ORF 8974	1	MKYEQYETTQSCGSGSGSamber	1	1e-05
ORF 8975	1	MLSLNSATDYCGSGSGSamber	1	1e-05
ORF 8976	1	MSVSSCGLHTLCGSGSGSamber	1	1e-05
ORF 8977	1	MYDAMRYTWMNCGSGSGSamber	1	1e-05
ORF 8978	1	MCGRSVDEFNMNNCGSGSGSamber	1	1e-05
ORF 8979	1	MLCASSLALICGSGSGSamber	1	1e-05
ORF 8980	1	MVVKKSSESVCGSGSGSamber	1	1e-05
ORF 8981	1	MAIPFMLGNECGSGSGSamber	1	1e-05
ORF 8982	1	MLQKKFCKFSHISCGSGSGSamber	1	1e-05
ORF 8983	1	MYHPISEYVKQCGSGSGSamber	1	1e-05
ORF 8984	1	MCAWTSamberHNNCGSGSGSamber	1	1e-05
ORF 8985	1	MTALTWIAWNALCGSGSGSamber	1	1e-05
ORF 8986	1	MLNHLFVTSLNCGSGSGSamber	1	1e-05
ORF 8987	1	MopalCEIPSHCGSGSGSamber	1	1e-05
ORF 8988	1	MSRTamberTTVHamberCGSGSGSamber	1	1e-05
ORF 8989	1	MMCLVDSIPamberCGSGSGSamber	1	1e-05
ORF 8990	1	MVHVCSYDLLFVPCGSGSGSamber	1	1e-05
ORF 8991	1	MMYKGTPNLamberSYCGSGSGSamber	1	1e-05
ORF 8992	1	MSFMYSCMKCGSGSGSamber	1	1e-05
ORF 8993	1	MYYRamberQGLNFVNCGSGSGSamber	1	1e-05
ORF 8994	1	MLSPTWLCSICGSGSGSamber	1	1e-05
ORF 8995	1	MANGamberDLSINVVYCGSGSGSamber	1	1e-05
ORF 8996	1	MSQSCamberNMAFEVCGSGSGSamber	1	1e-05
ORF 8997	1	MRamberYIEYSSVCCCGSGSGSamber	1	1e-05
ORF 8998	1	MCSNSSamberQVLCGSGSGSamber	1	1e-05
ORF 8999	1	MSGNLISVVYFCGSGSGSamber	1	1e-05
ORF 9000	1	MNSVYHCSCYKTCGSGSGSamber	1	1e-05
ORF 9001	1	MLNKRVYNKRMYCGSGSGSamber	1	1e-05
ORF 9002	1	MVDamberTMWFSMamberTCGSGSGSamber	1	1e-05
ORF 9003	1	MamberSIYCSLTVLLCGSGSGSamber	1	1e-05
ORF 9004	1	MKNLVAHSDNSCGSGSGSamber	1	1e-05
ORF 9005	1	MYFamberRKENGNACGSGSGSamber	1	1e-05
ORF 9006	1	MCTNGENQRRNCGSGSGSamber	1	1e-05
ORF 9007	1	MCNDDSEKCGTCGSGSGSamber	1	1e-05
ORF 9008	1	MLLSCSEYCGSGSGSamber	1	1e-05
ORF 9009	1	MTHFRLKYSRCGSGSGSamber	1	1e-05
ORF 9010	1	MVLKVHVNLDCGSGSGSamber	1	1e-05
ORF 9011	1	MLNPPTRLAMNICGSGSGSamber	1	1e-05
ORF 9012	1	MSamberGCHYDYNSCGSGSGSamber	1	1e-05
ORF 9013	1	MLSANKLSamberHSCGSGSGSamber	1	1e-05
ORF 9014	1	MIamberHKFamberSDLYCGSGSGSamber	1	1e-05
ORF 9015	1	MDNCamberQTNNamberCGSGSGSamber	1	1e-05
ORF 9016	1	MNHWLSDRMECGSGSGSamber	1	1e-05
ORF 9017	1	MKVNamberNKMKTCGSGSGSamber	1	1e-05
ORF 9018	1	MWCIRSQRIRamberCCGSGSGSamber	1	1e-05
ORF 9019	1	MLSYHASLDDCGSGSGSamber	1	1e-05
ORF 9020	1	MTSYHNEGENCGSGSGSamber	1	1e-05
ORF 9021	1	MKYQLQVDLVCGSGSGSamber	1	1e-05
ORF 9022	1	MHLLLINIFFWCGSGSGSamber	1	1e-05
ORF 9023	1	MKEMFTISSSCGSGSGSamber	1	1e-05
ORF 9024	1	MFLVRLTKRNICGSGSGSamber	1	1e-05
ORF 9025	1	MKMKFMEamberIADCGSGSGSamber	1	1e-05
ORF 9026	1	MYLLRTTCCICGSGSGSamber	1	1e-05
ORF 9027	1	MYNAYKKCGSGSGSamber	1	1e-05
ORF 9028	1	MRIHALKPNGKamberCGSGSGSamber	1	1e-05
ORF 9029	1	MCQVHVFINDWSCGSGSGSamber	1	1e-05
ORF 9030	1	MamberYQTLGIFHVHCGSGSGSamber	1	1e-05
ORF 9031	1	MTMCLWQIRHVCGSGSGSamber	1	1e-05
ORF 9032	1	MWYRLVHTYVDNCGSGSGSamber	1	1e-05
ORF 9033	1	MQEITKWYIGCGSGSGSamber	1	1e-05
ORF 9034	1	MIIRMRMSACQCGSGSGSamber	1	1e-05
ORF 9035	1	MEYSQTQGNGICGSGSGSamber	1	1e-05
ORF 9036	1	MASNYTNSEWNCGSGSGSamber	1	1e-05
ORF 9037	1	MTVYMSNamberamberGamberKNCGSGSGSamber	1	1e-05
ORF 9038	1	MAYALYTWLLYLCGSGSGSamber	1	1e-05
ORF 9039	1	MSDPKYKWSNCGSGSGSamber	1	1e-05
ORF 9040	1	MAGLQRamberYASNVCGSGSGSamber	1	1e-05
ORF 9041	1	MLYSSLYNYKSCGSGSGSamber	1	1e-05
ORF 9042	1	MPDLLRVKAKRSCGSGSGSamber	1	1e-05
ORF 9043	1	MHWVLTLTamberKTSCGSGSGSamber	1	1e-05
ORF 9044	1	MamberCKWRHLKICGSGSGSamber	1	1e-05
ORF 9045	1	MLNLAPNEPLHamberCGSGSGSamber	1	1e-05
ORF 9046	1	MSDAKCVYMNRYYCGSGSGSamber	1	1e-05
ORF 9047	1	MLSRSTIDNRCLCGSGSamber	1	1e-05
ORF 9048	1	MTKWFMDIGGSCGSGSGSamber	1	1e-05
ORF 9049	1	MIMVIKIEVLCGSGSGSamber	1	1e-05
ORF 9050	1	MEVDTCDSIYIYCRCGSGSGSamber	1	1e-05
ORF 9051	1	MCMETamberKYTLGRCGSGSGSamber	1	1e-05
ORF 9052	1	MASamberIDamberKCamberIYCGSGSGSamber	1	1e-05
ORF 9053	1	MNamberSVamberGAQTVCGSGSGSamber	1	1e-05
ORF 9054	1	MIMAamberRKEMSCGSGSGSamber	1	1e-05
ORF 9055	1	MNNAIMTCRTDCGSGSGSamber	1	1e-05
ORF 9056	1	MAQAamberLIIKIYCGSGSGSamber	1	1e-05
ORF 9057	1	MVNRSSLNDNIALCGSGSGSamber	1	1e-05
ORF 9058	1	MRIMRIWNGFNCGSGSGSamber	1	1e-05
ORF 9059	1	MRMYIAILTSCNCGSGSGSamber	1	1e-05
ORF 9060	1	MGMLEYMNamberWCGSGSGSamber	1	1e-05
ORF 9061	1	MVERFLSSNNGCGSGSGSamber	1	1e-05
ORF 9062	1	MYTMKSTETYCGSGSGSamber	1	1e-05
ORF 9063	1	MSRSFWLMCCSCGSGSGSamber	1	1e-05
ORF 9064	1	MGSLEGYochreochreamberVFCGSGSGSamber	1	1e-05
ORF 9065	1	MWRYGRINKRNCGSGSGSamber	1	1e-05
ORF 9066	1	MFVLamberQSKYRNamberCGSGSGSamber	1	1e-05
ORF 9067	1	MamberRKMGCCYSNCGSGSGSamber	1	1e-05
ORF 9068	1	MGPHSQNLEMKCGSGSGSamber	1	1e-05
ORF 9069	1	MRamberLGamberHNLIHCGSGSGSamber	1	1e-05
ORF 9070	1	MFYRSLYHSCYCGSGSGSamber	1	1e-05
ORF 9071	1	MHGFLSDSCDCGSGSGSamber	1	1e-05
ORF 9072	1	MLSVSYKTLTVCGSGSGSamber	1	1e-05
ORF 9073	1	MLWHLMQADLCGSGSGSamber	1	1e-05
ORF 9074	1	MMAamberHKHAWNCGSGSGSamber	1	1e-05
ORF 9075	1	MHRSYLCYKSICGSGSGSamber	1	1e-05
ORF 9076	1	MYLIamberVMYSASVCGSGSGSamber	1	1e-05
ORF 9077	1	MDRELFSamberNIVCGSGSGSamber	1	1e-05
ORF 9078	1	MCYCPCDTamberIESCGSGSGSamber	1	1e-05
ORF 9079	1	MATFTRCILKNCGSGSGSamber	1	1e-05
ORF 9080	1	MYIYKNLSAIHLCGSGSamber	1	1e-05
ORF 9081	1	MamberHSMRSKKHGVCGSGSGSamber	1	1e-05
ORF 9082	1	MNINAHLKLEYVMCGSGSGSamber	1	1e-05
ORF 9083	1	MVTKKSYCNAHDCGSGSGSamber	1	1e-05
ORF 9084	1	MKNRLRLDSKSSLCGSGSGSamber	1	1e-05
ORF 9085	1	MYGRHRTSYDCGSGSGSamber	1	1e-05
ORF 9086	1	MGPQNLKNSNVNCGSGSGSamber	1	1e-05
ORF 9087	1	MFPNRDCCLWCGSGSGSamber	1	1e-05
ORF 9088	1	MLGLRRamberKamberSCGSGSGSamber	1	1e-05
ORF 9089	1	MKYMLSAVFSCGSGSGSamber	1	1e-05
ORF 9090	1	MSVKIIMVYNYDNCGSGSGSamber	1	1e-05
ORF 9091	1	MLYCWPHLIDDCGSGSGSamber	1	1e-05
ORF 9092	1	MFTHamberNGGTICICGSGSGSamber	1	1e-05
ORF 9093	1	MHVSamberMKYGSICGSGSGSamber	1	1e-05
ORF 9094	1	MKSVDPTLDHRCGSGSGSamber	1	1e-05
ORF 9095	1	MSCKPMMVDNFCGSGSGSamber	1	1e-05
ORF 9096	1	MamberTGNLTTIFCGSGSGSamber	1	1e-05
ORF 9097	1	MIPKamberQNKLHCGSGSGSamber	1	1e-05
ORF 9098	1	MAKAESDRICWamberCGSGSGSamber	1	1e-05
ORF 9099	1	MYLMNRTKKKTCGSGSGSamber	1	1e-05
ORF 9100	1	MKYLDVMVKSCGSGSGSamber	1	1e-05
ORF 9101	1	MFTICVIICLFCGSGSGSamber	1	1e-05
ORF 9102	1	MSYCRamberKamberRQCGSGSGSamber	1	1e-05
ORF 9103	1	MamberSTYCCSIVYCGSGSGSamber	1	1e-05
ORF 9104	1	MSSYLIamberKNYMFCGSGSGSamber	1	1e-05
ORF 9105	1	MDILIVHIamberFMFSCGSGSGSamber	1	1e-05
ORF 9106	1	MANRVKLamberSACGSGSGSamber	1	1e-05
ORF 9107	1	MFVYSCTRQQLCGSGSGSamber	1	1e-05
ORF 9108	1	MLTTFTGMKIACGSGSGSamber	1	1e-05
ORF 9109	1	MESCRYRQVLQPCGSGGamber	1	1e-05
ORF 9110	1	MKYNGQHVQNCGSGSGSamber	1	1e-05
ORF 9111	1	MYDALQAKSVTCGSGSGSamber	1	1e-05
ORF 9112	1	MCCCRKSYWFTYCGSGSGSamber	1	1e-05
ORF 9113	1	MYNTYSCMSICCGSGSGSamber	1	1e-05
ORF 9114	1	MSEATLSKLMCGSGSGSamber	1	1e-05
ORF 9115	1	METAamberamberILEKCCGSGSGSamber	1	1e-05
ORF 9116	1	MLRSLamberFRFKCGSGSGSamber	1	1e-05
ORF 9117	1	MNNDSGSKNLCGSGSGSamber	1	1e-05
ORF 9118	1	MRCACDRSPVSECGSGSGSamber	1	1e-05
ORF 9119	1	MSRRICRSamberRCGSGSGSamber	1	1e-05
ORF 9120	1	MTSINEKISDCGSGSGSamber	1	1e-05
ORF 9121	1	MAHTEDVYLMTCGSGSGSamber	1	1e-05
ORF 9122	1	MamberQIPTCIFDWQCGSGSGSamber	1	1e-05
ORF 9123	1	MLLamberGHWYYTLCGSGSGSamber	1	1e-05
ORF 9124	1	MLVMLCDSRSECGSGSGSamber	1	1e-05
ORF 9125	1	MDENNSDTCVNCGSGSGSamber	1	1e-05
ORF 9126	1	MLTNSSCDVCEGCGSGSGSamber	1	1e-05
ORF 9127	1	MKAamberSSISICCGSGSGSamber	1	1e-05
ORF 9128	1	MNSASHGIGVSCGSGSGSamber	1	1e-05
ORF 9129	1	MLPTGFFVCDTVCGSGSGSamber	1	1e-05
ORF 9130	1	MSamberSCNSSLEKCGSGSGSamber	1	1e-05
ORF 9131	1	MWFEDYYFLPFCGSGSGSamber	1	1e-05
ORF 9132	1	MamberLKELMSVITCGSGSGSamber	1	1e-05
ORF 9133	1	MSVMDPSKIICGSGSGSamber	1	1e-05
ORF 9134	1	MLTEMDDHNDCGSGSGSamber	1	1e-05
ORF 9135	1	MamberPIHRLKYRDCGSGSGSamber	1	1e-05
ORF 9136	1	MLFRamberRRamberDCSCGSGSGSamber	1	1e-05
ORF 9137	1	MCSYLDDVTRFKCGSGSGSamber	1	1e-05
ORF 9138	1	MSYCGAHTDSSLCGSGSGSamber	1	1e-05
ORF 9139	1	MSSRAYKIANCGSGSGSamber	1	1e-05
ORF 9140	1	MTamberCCNCTHCCCGSGSGSamber	1	1e-05
ORF 9141	1	MRFLYamberVYIRSCGSGSGSamber	1	1e-05
ORF 9142	1	MSDPKSFKKSYCGSGSGSamber	1	1e-05
ORF 9143	1	MHGSLMCGSGSGSamber	1	1e-05
ORF 9144	1	MWTSTCDWQKICGSGSGSamber	1	1e-05
ORF 9145	1	MRSQGKHLNCCGSGSGSamber	1	1e-05
ORF 9146	1	MSRSCDCRLHYCGSGSGSamber	1	1e-05
ORF 9147	1	MDIGCNDAVamberSCGSGSGSamber	1	1e-05
ORF 9148	1	MGITIIFLMKCGSGSGSamber	1	1e-05
ORF 9149	1	MGLVILLAVIRCGSGSGSamber	1	1e-05
ORF 9150	1	MQVDAALMINDYCGSGSGSamber	1	1e-05
ORF 9151	1	MHMARYHDLFCGSGSGSamber	1	1e-05
ORF 9152	1	MRamberILEVSQKCGSGSGSamber	1	1e-05
ORF 9153	1	MTVSTYamberNVTICGSGSGSamber	1	1e-05
ORF 9154	1	MMSDMRVSKRNCGSGSGSamber	1	1e-05
ORF 9155	1	MamberSRSSLVNMCGSGSGSamber	1	1e-05
ORF 9156	1	MFLFQMLLVCGSGSGSamber	1	1e-05
ORF 9157	1	MNANSNCHDAFCGSGSGSamber	1	1e-05
ORF 9158	1	MLVYCAFIRMCGSGSGSamber	1	1e-05
ORF 9159	1	MIPVISNKCLDCGSGSGSamber	1	1e-05
ORF 9160	1	MFNRNCamberFCIWYCGSGSGSamber	1	1e-05
ORF 9161	1	MKLITILIQLKCGSamber	1	1e-05
ORF 9162	1	MWNMYCREVVCGSGSGSamber	1	1e-05
ORF 9163	1	MCCIIVCLLMLCGSGSGSamber	1	1e-05
ORF 9164	1	MNSSPQTSSYNCGSGSGSamber	1	1e-05
ORF 9165	1	MQFNamberTamberDNRYCGSGSGSamber	1	1e-05
ORF 9166	1	MLGPIamberamberNFGCGSGSGSamber	1	1e-05
ORF 9167	1	MRLCNETLDFCGSGSGSamber	1	1e-05
ORF 9168	1	MFSamberCYTamberVSGCCGSGSGSamber	1	1e-05
ORF 9169	1	MHIGDVFERSDLCGSGSGSamber	1	1e-05
ORF 9170	1	MamberTACLSIRLLCGSGSGSamber	1	1e-05
ORF 9171	1	MRIDFMKamberWKCGSGSGSamber	1	1e-05
ORF 9172	1	MELNILVNKPNEYCGSGSGSamber	1	1e-05
ORF 9173	1	MYIAHWWSamberCVCGSGSGSamber	1	1e-05
ORF 9174	1	MDYHYNSQKCYRCGSGSGSamber	1	1e-05
ORF 9175	1	MYVRWSYSRNRCGSGSGSamber	1	1e-05
ORF 9176	1	MKPLMSDVSGTCGSGSGSamber	1	1e-05
ORF 9177	1	MIDSQamberKMLLCGSGSGSamber	1	1e-05
ORF 9178	1	MTQKAQDWSRCCGSGSGSamber	1	1e-05
ORF 9179	1	MLQKTLDLMKCGSGSGSamber	1	1e-05
ORF 9180	1	MRFLATTGNVNCGSGSGSamber	1	1e-05
ORF 9181	1	MAFIAGVMNYCGSGSGSamber	1	1e-05
ORF 9182	1	MCRICIASIEHCGSGSGSamber	1	1e-05
ORF 9183	1	MWFamberINMVDSCGSGSGSamber	1	1e-05
ORF 9184	1	MKANDVQKMLCGSGSGSamber	1	1e-05
ORF 9185	1	MRMYLHDVYWQICGSGSGSamber	1	1e-05
ORF 9186	1	MCRMSLLLGIACGSGSGSamber	1	1e-05
ORF 9187	1	MSHFPCRMDNVGTCGSGSGSamber	1	1e-05
ORF 9188	1	MNRYVLTNIYCGSGSGSamber	1	1e-05
ORF 9189	1	MTDNSAAIGSLCGSGSGSamber	1	1e-05
ORF 9190	1	MFYALEIVPLCGSGSGSamber	1	1e-05
ORF 9191	1	MRamberVPRNISSamberDNCGSGSGSamber	1	1e-05
ORF 9192	1	MWNKLKRYSCGSGSGSamber	1	1e-05
ORF 9193	1	MSRPFRSLYSMNCGSGSGSamber	1	1e-05
ORF 9194	1	MVSKRSNamberDACGSGSGSamber	1	1e-05
ORF 9195	1	MLCPamberAPEMISCGSGRGSamber	1	1e-05
ORF 9196	1	MVQKCITDLKCGSGSGSamber	1	1e-05
ORF 9197	1	MWFRAAKMRYWFCGSGSGSamber	1	1e-05
ORF 9198	1	MTWRKYTRWamberCGSGSGSamber	1	1e-05
ORF 9199	1	MGHACDYIECYCGSGSGSamber	1	1e-05
ORF 9200	1	MSCLNRLNamberKQCGSGSamber	1	1e-05
ORF 9201	1	MMYDHamberFVamberamberRFCGSGSGSamber	1	1e-05
ORF 9202	1	MNWIKNCQESCCGSGSGSamber	1	1e-05
ORF 9203	1	MHIIRNALRYVVCGSGSGSamber	1	1e-05
ORF 9204	1	MKMRVFKQKADCGSGSGSamber	1	1e-05
ORF 9205	1	MIRMGYISVHSCGSGSGSamber	1	1e-05
ORF 9206	1	MGKamberQRVYPMFCGSGSGSamber	1	1e-05
ORF 9207	1	MTTSamberMCVCMCICGSGSGSamber	1	1e-05
ORF 9208	1	MVFVRYLTNDHKCGSGSGSamber	1	1e-05
ORF 9209	1	MKLRTVSWTCRCGSGSGSamber	1	1e-05
ORF 9210	1	MKLTNASRSDFLCGSGSGSamber	1	1e-05
ORF 9211	1	MCSQNVSRKRVCGSGSGSamber	1	1e-05
ORF 9212	1	MNFWSamberHMMLDCGSGSGSamber	1	1e-05
ORF 9213	1	MFIEIMTIIQHCGSGSGSamber	1	1e-05
ORF 9214	1	MamberSSYVTAAMSNCGSGSGSamber	1	1e-05
ORF 9215	1	MSFCVHRSVNYCGSGSGSamber	1	1e-05
ORF 9216	1	MMDAIRWRVIMCGSGSGSamber	1	1e-05
ORF 9217	1	MTKIPPRAELYELLRRGSGSamber	1	1e-05
ORF 9218	1	MCSRRYNPGHKNCGSGSGSamber	1	1e-05
ORF 9219	1	MTNRYDPHKCVTCGSGSGSamber	1	1e-05
ORF 9220	1	MINNRRRDMTCGSGSGSamber	1	1e-05
ORF 9221	1	MSFTLACRSICGSGSGSamber	1	1e-05
ORF 9222	1	MRLYINNCLMCGSGSGSamber	1	1e-05
ORF 9223	1	MDDMamberSKTLLAMCGSGSGSamber	1	1e-05
ORF 9224	1	MAHamberRSQSEYCGSGSGSamber	1	1e-05
ORF 9225	1	MYHLVVLIamberYamberCGSGSGSamber	1	1e-05
ORF 9226	1	MVQSVWMALIQSCGSGSGSamber	1	1e-05
ORF 9227	1	MKVTCLSTHYRTDCGSGSGSamber	1	1e-05
ORF 9228	1	MFVCFamberFQYSCGSGSGSamber	1	1e-05
ORF 9229	1	MCVHSYamberQRFICCGSGSGSamber	1	1e-05
ORF 9230	1	MRYTTKEWNNCGSGSGSamber	1	1e-05
ORF 9231	1	MINNPNYWYGQSCGSGSGSamber	1	1e-05
ORF 9232	1	MYVPQWENamberSQCGSGSGSamber	1	1e-05
ORF 9233	1	MFSFPLRTMMVCGSGSamber	1	1e-05
ORF 9234	1	MLSTGMNCGSGSGSamber	1	1e-05
ORF 9235	1	MDDCHKVMVVWLCGSGSGSamber	1	1e-05
ORF 9236	1	MRVYYSNRRRKRCGSGSGSamber	1	1e-05
ORF 9237	1	MMYCTAHNKHCGSGSGSamber	1	1e-05
ORF 9238	1	MRLNHTWDWEINCSSGSGSamber	1	1e-05
ORF 9239	1	MLTFQILIRVHCGSGSGSamber	1	1e-05
ORF 9240	1	MamberFDVNTISINCGSGSGSamber	1	1e-05
ORF 9241	1	MVHSSAVLKVCGSGSGSamber	1	1e-05
ORF 9242	1	MWVVMFamberNSSNCGSGSGSamber	1	1e-05
ORF 9243	1	MVDMKamberCVYWLCGSGSGSamber	1	1e-05
ORF 9244	1	MCCamberVHWMFQCGSGSGSamber	1	1e-05
ORF 9245	1	MSPYMRLINCCGSGSGSamber	1	1e-05
ORF 9246	1	MLIHSNKamberMKCGSGSGSamber	1	1e-05
ORF 9247	1	METLVPYDRYLDCGSGSGSamber	1	1e-05
ORF 9248	1	MFLVSNSYSYLKVCGSGSGSamber	1	1e-05
ORF 9249	1	MPYVamberTKRWSFCGSGSGSamber	1	1e-05
ORF 9250	1	MFNLRamberYESQSCGSGSGSamber	1	1e-05
ORF 9251	1	MYKTEGYLNHKCDCGSGSGSamber	1	1e-05
ORF 9252	1	MASSLKGLNamberMLCGSGSGSamber	1	1e-05
ORF 9253	1	MSamberGRMNLTYMPECGSGSGSamber	1	1e-05
ORF 9254	1	MLKYEVYSLNSCGSGSGSamber	1	1e-05
ORF 9255	1	MYAKYCFSKACLCGSGSGSamber	1	1e-05
ORF 9256	1	MIMIVLFIKIKCGSDSGSamber	1	1e-05
ORF 9257	1	MKECAGLKEamberMCGSGSGSamber	1	1e-05
ORF 9258	1	MFLLNLPNSSCGSGSGSamber	1	1e-05
ORF 9259	1	MQGEMYGMKLNYCGSGSGSamber	1	1e-05
ORF 9260	1	MDSRPIRQNKNCGSGSGSamber	1	1e-05
ORF 9261	1	MAPRMKDDTFCICGSGSGSamber	1	1e-05
ORF 9262	1	MVTFLVRNNTNCGSGSGSamber	1	1e-05
ORF 9263	1	MHLVQLFLRCCGSGSGSamber	1	1e-05
ORF 9264	1	MALENKSDLRCGSGSGSamber	1	1e-05
ORF 9265	1	MYVPSDFPITLFCGSGSGSamber	1	1e-05
ORF 9266	1	MRamberAWLEKDRYCGSGSGSamber	1	1e-05
ORF 9267	1	MALCSPCTFKSWCCGSGSGSamber	1	1e-05
ORF 9268	1	MSVWRHYGYASICGSGSGSamber	1	1e-05
ORF 9269	1	MTHFAVRSVLRCCGSGSGSamber	1	1e-05
ORF 9270	1	MHERKVNLSESVCGSGSGSamber	1	1e-05
ORF 9271	1	MSNRFCNMVLCGSGSGSamber	1	1e-05
ORF 9272	1	MYGPFamberQGTICGSGSGSamber	1	1e-05
ORF 9273	1	MSLPVYRIWYRDCGSGSGSamber	1	1e-05
ORF 9274	1	MRWYLYCVIVCGSGSGSamber	1	1e-05
ORF 9275	1	MamberFFESCLLCCGSGSGSamber	1	1e-05
ORF 9276	1	MDPWMTKTTFSICGSGSGSamber	1	1e-05
ORF 9277	1	MCKLHamberYDDSYVCGSGSGSamber	1	1e-05
ORF 9278	1	MVPNVEKSIGLCGSGSGSamber	1	1e-05
ORF 9279	1	MKMSDLRNSIFECGSGSGSamber	1	1e-05
ORF 9280	1	MIPADMNCLamberMCGSGSGSamber	1	1e-05
ORF 9281	1	MLVYNVLITLFCGSGSGSamber	1	1e-05
ORF 9282	1	MKSTGRYRAFCGSGSGSamber	1	1e-05
ORF 9283	1	MFTVRFNFWKNCGSGSGSamber	1	1e-05
ORF 9284	1	MMEPVERYIFECGSGSGSamber	1	1e-05
ORF 9285	1	MNLVVKEQMTNCGSGSGSamber	1	1e-05
ORF 9286	1	MCENFEIYNCCGSGSGSamber	1	1e-05
ORF 9287	1	MamberCGPTNCDLamberICGSGSGSamber	1	1e-05
ORF 9288	1	MRSYRIKAEDCGSGSGSamber	1	1e-05
ORF 9289	1	MNPFDYNVDQSCGSGSGSamber	1	1e-05
ORF 9290	1	MDVTFLHVVIYRHCGSGSGSamber	1	1e-05
ORF 9291	1	MIGLRYHNQKGLCGSGSGSamber	1	1e-05
ORF 9292	1	MEYSAIRYVCCGSGSGSamber	1	1e-05
ORF 9293	1	MCIALDVSCLCNCGSGSGSamber	1	1e-05
ORF 9294	1	MFVVMKSSHNSCGSGNGSamber	1	1e-05
ORF 9295	1	MVWNYMRYILNCGSGSGSamber	1	1e-05
ORF 9296	1	MKIGYLLHSERVCGSGSGSamber	1	1e-05
ORF 9297	1	MSLSGCVamberamberNNCGSGSGSamber	1	1e-05
ORF 9298	1	MSYINVKLLASCGSGSGSamber	1	1e-05
ORF 9299	1	MQQRKMTamberGDCGSGSGSamber	1	1e-05
ORF 9300	1	MFMSSSTQRCGSGSGSamber	1	1e-05
ORF 9301	1	MNECVLEQSCCGSGSGSamber	1	1e-05
ORF 9302	1	MIEKLKIWLDCCGSGSGSamber	1	1e-05
ORF 9303	1	MPFITSPRYCFMLCGSGSSSamber	1	1e-05
ORF 9304	1	MMTSGIGLNamberCGSGSGSamber	1	1e-05
ORF 9305	1	MLYTVKNSFLCGSGSGSamber	1	1e-05
ORF 9306	1	MTPICHamberVMYCGSGSGSamber	1	1e-05
ORF 9307	1	MVSopalFopalFLNamberDNCGSGSGSamber	1	1e-05
ORF 9308	1	MHMRIIIMNSSCGSGSGSamber	1	1e-05
ORF 9309	1	MSVELDLNRYWTCGSGSGSamber	1	1e-05
ORF 9310	1	MRNVDFVFRFSCGSGSGSamber	1	1e-05
ORF 9311	1	MQGFVMCDLRCGSGSGSamber	1	1e-05
ORF 9312	1	MHRANTYSMWSCGSGSGSamber	1	1e-05
ORF 9313	1	MHHSVRTNYNNRCGSGSGSamber	1	1e-05
ORF 9314	1	MMMMFQCSGDCGSGSGSamber	1	1e-05
ORF 9315	1	MLCKPNTRTMMamberKCGSGSGSamber	1	1e-05
ORF 9316	1	MFDRRQAHCHSYCGSGSGSamber	1	1e-05
ORF 9317	1	MHILYILMLAYGCGSGSGSamber	1	1e-05
ORF 9318	1	MYLPKVRVNRCCGSGSGSamber	1	1e-05
ORF 9319	1	MYFGPFYRDNCCGSGSGSamber	1	1e-05
ORF 9320	1	MYYAFMLLCLFCGSGSGSamber	1	1e-05
ORF 9321	1	MIGFopalICGSGSGSamber	1	1e-05
ORF 9322	1	MLDRRYAISSNCGSGSGSamber	1	1e-05
ORF 9323	1	MCGIATSINGSCGSGSGSamber	1	1e-05
ORF 9324	1	MQNLFQRIMopalNICGSGSGSamber	1	1e-05
ORF 9325	1	MVVNELQNamberKYCGSGSGSamber	1	1e-05
ORF 9326	1	MYPFFKHFMTCGSGSGSamber	1	1e-05
ORF 9327	1	MRCDKDEQIGCGSGSGSamber	1	1e-05
ORF 9328	1	MEASRYRQVLQLCGSGSGSamber	1	1e-05
ORF 9329	1	MWRTMLETDQLCGSGSGSamber	1	1e-05
ORF 9330	1	MDFSITHYamberSCGSGSGSamber	1	1e-05
ORF 9331	1	MYNNamberRSSMQFCGSGSGSamber	1	1e-05
ORF 9332	1	MCopalVFSYCGSGSGSamber	1	1e-05
ORF 9333	1	MREEMVIIVWWCGSGSGSamber	1	1e-05
ORF 9334	1	MMESGLMQCYICGSGSGSamber	1	1e-05
ORF 9335	1	MPWRSEILMVSDCGSGSGSamber	1	1e-05
ORF 9336	1	MRNYTCLSVQDCGSGSGSamber	1	1e-05
ORF 9337	1	MQMYRKADSNTCGSGSGSamber	1	1e-05
ORF 9338	1	MRYSWASCINCGSGSGSamber	1	1e-05
ORF 9339	1	MSFNLKESRVLLCGSGSGSamber	1	1e-05
ORF 9340	1	MHVMIamberAamberLKCGSGSGSamber	1	1e-05
ORF 9341	1	MVLWATSVIYMCGSGSGSamber	1	1e-05
ORF 9342	1	MCCHYTIYRYTCGSGSGSamber	1	1e-05
ORF 9343	1	MCVopalVYGSFCGSGSGSamber	1	1e-05
ORF 9344	1	MCNRTKDRMLKCGSGSGSamber	1	1e-05
ORF 9345	1	MDNRNamberQRYYSCGSGSGSamber	1	1e-05
ORF 9346	1	MGILHYTSSNSCGSGSGSamber	1	1e-05
ORF 9347	1	MMHKCHFEamberWCCGSGSGSamber	1	1e-05
ORF 9348	1	MLLRWKamberLSNPCGSGSGSamber	1	1e-05
ORF 9349	1	MCPTGVGVSICGSGSGSamber	1	1e-05
ORF 9350	1	MLEILFLRSDFDCGSGSGSamber	1	1e-05
ORF 9351	1	MILRWMKYKEKCGSGSGSamber	1	1e-05
ORF 9352	1	MNIGPLYVIICCGSGSGSamber	1	1e-05
ORF 9353	1	MLDEIFYLNVCGSGSGSamber	1	1e-05
ORF 9354	1	MSVIKHNMVTCGSGSGSamber	1	1e-05
ORF 9355	1	MIELamberCLYamberFECGSGSGSamber	1	1e-05
ORF 9356	1	MRSQTMKKPLKHCGSGSGSamber	1	1e-05
ORF 9357	1	MIDAFSEMLRCGSGSGSamber	1	1e-05
ORF 9358	1	MISNWQWSYSHCGSGSGSamber	1	1e-05
ORF 9359	1	MDDYCHKGCLCGSGSGSamber	1	1e-05
ORF 9360	1	MLKVMYFVVPNCGSGSGSamber	1	1e-05
ORF 9361	1	MSSamberRVRSDLTYCGSGSGSamber	1	1e-05
ORF 9362	1	MLYFPKVVFIDCGSGSGSamber	1	1e-05
ORF 9363	1	MFNSCDNGKLCGSGSGSamber	1	1e-05
ORF 9364	1	MSYLCAGCRNCGSGSGSamber	1	1e-05
ORF 9365	1	MLLSLHGMYCGSGSGSamber	1	1e-05
ORF 9366	1	MNYISPFECVDFCGSGSGSamber	1	1e-05
ORF 9367	1	MEYDKLECALICGSGSGSamber	1	1e-05
ORF 9368	1	MYPTNCHHSQamberSCGSGSGSamber	1	1e-05
ORF 9369	1	MamberNGASRKSQESCGSGSGSamber	1	1e-05
ORF 9370	1	MQELRamberLMRILTSCGSGSGSamber	1	1e-05
ORF 9371	1	MLLKIYCVDCCGSGSGSamber	1	1e-05
ORF 9372	1	MLFWPSMLKQCGSGSGSamber	1	1e-05
ORF 9373	1	MNYTSNGDLLCDSGSGSamber	1	1e-05
ORF 9374	1	MYTHSTITENCGSGSGSamber	1	1e-05
ORF 9375	1	MNSRSLamberCLACGSGSGSamber	1	1e-05
ORF 9376	1	MYKKRSLNDFCGSGSGSamber	1	1e-05
ORF 9377	1	MMSVLEPRFDCGSGSGSamber	1	1e-05
ORF 9378	1	MLNWTDYYLVCGSGSGSamber	1	1e-05
ORF 9379	1	MLMQKYNRHNRCGSGSGSamber	1	1e-05
ORF 9380	1	MTLSIVFamberSVCGSGSGSamber	1	1e-05
ORF 9381	1	MEYWKCEFTHCGSGSGSamber	1	1e-05
ORF 9382	1	MGISKVamberTNDKDCGSGSGSamber	1	1e-05
ORF 9383	1	MWKLLQRSSLYCGSGSGSamber	1	1e-05
ORF 9384	1	MMINRSDLYAFYLCGSGSGSamber	1	1e-05
ORF 9385	1	MLLLNMNGEGCGSGSGSamber	1	1e-05
ORF 9386	1	MDamberLCIFWNACGSGSGSamber	1	1e-05
ORF 9387	1	MRIVYLEMFVSCGSGSGSamber	1	1e-05
ORF 9388	1	MPITMINILDCGSGSGSamber	1	1e-05
ORF 9389	1	MKKSTRMCMCNVCGSGSGSamber	1	1e-05
ORF 9390	1	MCDWLSKSLWNFCGSGSGSamber	1	1e-05
ORF 9391	1	MWEVRDTHFTCGSGSGSamber	1	1e-05
ORF 9392	1	MCGFRSCGSRSGSamber	1	1e-05
ORF 9393	1	MHPHFDKCTFCGSGSGSamber	1	1e-05
ORF 9394	1	MLIIRLMHamberGLDCGSGSGSamber	1	1e-05
ORF 9395	1	MMVTDLNISCSSCGSGSGSamber	1	1e-05
ORF 9396	1	MSSVPNYDKISCGSGSGSamber	1	1e-05
ORF 9397	1	MSSRKGYamberKDCGSGSGSamber	1	1e-05
ORF 9398	1	MSKWRCKSSTKICGSGSGSamber	1	1e-05
ORF 9399	1	MNGRRSamberTYQGCGSGSGSamber	1	1e-05
ORF 9400	1	MVVGMRLVFGCGSGSGSamber	1	1e-05
ORF 9401	1	MCFFARHFKDDCGSGSGSamber	1	1e-05
ORF 9402	1	MMKLSLNGEVTYCGSGSGSamber	1	1e-05
ORF 9403	1	MYLGLMSLKSCGSGSGSamber	1	1e-05
ORF 9404	1	MRRINPIVKDCGSGSGSamber	1	1e-05
ORF 9405	1	MFamberTPSWKSICGSGSGSamber	1	1e-05
ORF 9406	1	MSLYLSMLYDCGSGSGSamber	1	1e-05
ORF 9407	1	MYNFIPKWCLCGSGSamber	1	1e-05
ORF 9408	1	MDSSLVLICDENCGSGSGSamber	1	1e-05
ORF 9409	1	MCITVGSCGSGSGSamber	1	1e-05
ORF 9410	1	MFSGVVYLIICCGSGSGSamber	1	1e-05
ORF 9411	1	MLPKWYLTYICGSGSGSamber	1	1e-05
ORF 9412	1	MHGQQKMRICCGSGSGSamber	1	1e-05
ORF 9413	1	MTLSKAMFTDTCGSGSGSamber	1	1e-05
ORF 9414	1	MIEVNEFSTamberSCGSGSGSamber	1	1e-05
ORF 9415	1	MRFFGVRCGSGSGSamber	1	1e-05
ORF 9416	1	MTMVMFamberRRKSCGSGSGSamber	1	1e-05
ORF 9417	1	MSLYTKYYDEWLYCGSGSGSamber	1	1e-05
ORF 9418	1	MYALADAKNTCGSGSGSamber	1	1e-05
ORF 9419	1	MNamberCMKGQLTNTCGSGSGSamber	1	1e-05
ORF 9420	1	MRCILISHGACGSGSGSamber	1	1e-05
ORF 9421	1	MECDYLERNNCGSGSGSamber	1	1e-05
ORF 9422	1	MGTILLNHYALICGSGSGSamber	1	1e-05
ORF 9423	1	MRCNVNSWLCNCGSGSGSamber	1	1e-05
ORF 9424	1	MMSMRRNRLSLNCGSGSGSamber	1	1e-05
ORF 9425	1	MSGLEQFWIRLMRCGSGSGSamber	1	1e-05
ORF 9426	1	MGTamberMIGVLFCGSGSGSamber	1	1e-05
ORF 9427	1	MYPLKWFINLCGSGSGSamber	1	1e-05
ORF 9428	1	MGLLLYSYAIVSCGSGSGSamber	1	1e-05
ORF 9429	1	MSRISVamberIamberARSCGSGSGSamber	1	1e-05
ORF 9430	1	MYWRNVSLDHEYCGSGSGSamber	1	1e-05
ORF 9431	1	MYPYHCARNSNGCGSGSGSamber	1	1e-05
ORF 9432	1	MSCVNNCCVEVCGSGSGSamber	1	1e-05
ORF 9433	1	MDGLPTIWLIDCGSGSGSamber	1	1e-05
ORF 9434	1	MSDNLCDTSIVCGSGSGSamber	1	1e-05
ORF 9435	1	MQRVMamberDRamberIRCGSGSGSamber	1	1e-05
ORF 9436	1	MLDSNAVNSVSCGSGSGSamber	1	1e-05
ORF 9437	1	MMESLHLAVCCGSGSGSamber	1	1e-05
ORF 9438	1	MGNHLDIRLSCGSGSGSamber	1	1e-05
ORF 9439	1	MYNIACVIVFKNCGSGSGSamber	1	1e-05
ORF 9440	1	MTLNFamberANSNCGSGSGSamber	1	1e-05
ORF 9441	1	MFYMVVLFSCCGSGSGSamber	1	1e-05
ORF 9442	1	MCVFQSCMSCYVVCGSGSGSamber	1	1e-05
ORF 9443	1	MRMamberPLPKWNCCGSGSGSamber	1	1e-05
ORF 9444	1	MRVLHLTRYCQICGSGSGSamber	1	1e-05
ORF 9445	1	MVLLSNamberNHIDFCGSGSGSamber	1	1e-05
ORF 9446	1	MSCITRVLIKCGSGSGSamber	1	1e-05
ORF 9447	1	MGSSAWNVSGHVLCGSGSGSamber	1	1e-05
ORF 9448	1	MYNLFNIRFQCGSSSGSamber	1	1e-05
ORF 9449	1	MVDSamberRIYCICGSGSGSamber	1	1e-05
ORF 9450	1	MFIRNamberNWSNCGSGSGSamber	1	1e-05
ORF 9451	1	MSPNIFENVTVCGSGSGSamber	1	1e-05
ORF 9452	1	MWYLERFISVYKCGSGSGSamber	1	1e-05
ORF 9453	1	MFYMRRTVSNDLCGSGSGSamber	1	1e-05
ORF 9454	1	MLVYTWTCLYDCGSGSGSamber	1	1e-05
ORF 9455	1	MRamberSAISYRIICGSGSGSamber	1	1e-05
ORF 9456	1	MRFCAQVVVCRCGSGSGSamber	1	1e-05
ORF 9457	1	MPMAISSFSKASCGSGSGSamber	1	1e-05
ORF 9458	1	MKAYWamberHYamberSGDCGSGSGSamber	1	1e-05
ORF 9459	1	MCYKFDIENIICCGSGSGSamber	1	1e-05
ORF 9460	1	MHLHNCamberIVVCGSGSGSamber	1	1e-05
ORF 9461	1	MYDTIYEGLYCGSGSASamber	1	1e-05
ORF 9462	1	MAHLMNKKINVCGSGSGSamber	1	1e-05
ORF 9463	1	MDYGLRELTQRICGSGSGSamber	1	1e-05
ORF 9464	1	MSIPAFCGSGSGSamber	1	1e-05
ORF 9465	1	MSLYLSKIYYICGSGSGSamber	1	1e-05
ORF 9466	1	MSPSNamberFKKKYCGSGSGSamber	1	1e-05
ORF 9467	1	MSWLKFRCNGKTCGSGSGSamber	1	1e-05
ORF 9468	1	MNSCRHEISIWLRQRQRHamber	1	1e-05
ORF 9469	1	MCPKATVHYDCGSGSGSamber	1	1e-05
ORF 9470	1	MEALPVEAMAYEDCGSGSGSamber	1	1e-05
ORF 9471	1	MFHVKCYRAamberPADCGSGSGSamber	1	1e-05
ORF 9472	1	MFLDLVNIRFCGSGSGSamber	1	1e-05
ORF 9473	1	MamberMHDTSLNNNCGSGSGSamber	1	1e-05
ORF 9474	1	MPFTamberGCCRNCGSGSGSamber	1	1e-05
ORF 9475	1	MRLSNSTYWKFCGSGSGSamber	1	1e-05
ORF 9476	1	MYIVVGIMKNRCGSGSGSamber	1	1e-05
ORF 9477	1	MLFPQRTVSFCGSGSGSamber	1	1e-05
ORF 9478	1	MKSNWSVLLKCGSGSGSamber	1	1e-05
ORF 9479	1	MFTHamberNGSTICICGSGSGSamber	1	1e-05
ORF 9480	1	MSKamberVKLYMamberWSCGSGSGSamber	1	1e-05
ORF 9481	1	MRKamberVDADIRNCGSGSGSamber	1	1e-05
ORF 9482	1	MLWNLHRRKNCGSGSGSamber	1	1e-05
ORF 9483	1	MRSLTHNDLDTNCGSGSGSamber	1	1e-05
ORF 9484	1	MLRDTWKHKQCGSGSGSamber	1	1e-05
ORF 9485	1	MTLAWTamberRFDAMCGSGSGSamber	1	1e-05
ORF 9486	1	MWTSLHFYQNRNCGSGSGSamber	1	1e-05
ORF 9487	1	MISSFGVCGSGSGSamber	1	1e-05
ORF 9488	1	MNNLYTCVLKLYCGSGSGSamber	1	1e-05
ORF 9489	1	MLRSamberMCTVNACGSGSGSamber	1	1e-05
ORF 9490	1	MALTHLSKSSTVMCGSGSGSamber	1	1e-05
ORF 9491	1	MAVQFVDKKCTamberCGSGSGSamber	1	1e-05
ORF 9492	1	MDAHamberYVTNNCGSGSGSamber	1	1e-05
ORF 9493	1	MIYLHQYQADWDCGSGSGSamber	1	1e-05
ORF 9494	1	MamberIVDTYTCGSGSGSamber	1	1e-05
ORF 9495	1	MVTHRAWRCMNMCGSGSGSamber	1	1e-05
ORF 9496	1	MRSLYGKYVLNKCGSGSGSamber	1	1e-05
ORF 9497	1	MWLLLDNKICGSGSGSamber	1	1e-05
ORF 9498	1	MSCDLSANYWKWNCGSGSGSamber	1	1e-05
ORF 9499	1	MSVLTYTamberKNLCGSGSGSamber	1	1e-05
ORF 9500	1	MLVamberKPLADLCGSGSGSamber	1	1e-05
ORF 9501	1	MVCDSLLMRCamberCGSGSGSamber	1	1e-05
ORF 9502	1	MTIHAIQELSNFCGSGSGSamber	1	1e-05
ORF 9503	1	MYDLSVamberICDARCGSGSGSamber	1	1e-05
ORF 9504	1	MCKYRPYRVRLCGSGSGSamber	1	1e-05
ORF 9505	1	MDNLSIRMKDCGSGSGSamber	1	1e-05
ORF 9506	1	MGSYAKamberNVNCSCGSGSGSamber	1	1e-05
ORF 9507	1	MHTQFYSVLKSCGSGSGSamber	1	1e-05
ORF 9508	1	MTSLVAWTIDSMCGSGSGSamber	1	1e-05
ORF 9509	1	MRYMLVYLRDKCGSGSGSamber	1	1e-05
ORF 9510	1	MFRLRVVamberDMCGSGSGSamber	1	1e-05
ORF 9511	1	MSICVamberYIAHRCGSGSGSamber	1	1e-05
ORF 9512	1	MMRVSDGSISVCGSGSGSamber	1	1e-05
ORF 9513	1	MHLPEKSIGQCCGSGSGSamber	1	1e-05
ORF 9514	1	MPQKSSFRSDCGSGSGSamber	1	1e-05
ORF 9515	1	MRSNFRCNDWPCGSGSGSamber	1	1e-05
ORF 9516	1	MamberHVVLRIVMCGSGSGSamber	1	1e-05
ORF 9517	1	MHESDCRLamberFamberCGSGSGSamber	1	1e-05
ORF 9518	1	MYVICSDMEYRCGSGSGSamber	1	1e-05
ORF 9519	1	MCLRTamberIRVCGSGSGSamber	1	1e-05
ORF 9520	1	MVLFFKGLKDCGSGSGSamber	1	1e-05
ORF 9521	1	MEDYGSVEKECGSGSGSamber	1	1e-05
ORF 9522	1	MLTCNLCKKVKMCGSGSGSamber	1	1e-05
ORF 9523	1	MYLYNEDGSDCGSGSGSamber	1	1e-05
ORF 9524	1	MTNEVLamberSAFQNHCGSGSGSamber	1	1e-05
ORF 9525	1	MVYPamberSICRFCGSGSGSamber	1	1e-05
ORF 9526	1	MamberNPLVLQDVCGSGSGSamber	1	1e-05
ORF 9527	1	MGLCMCHLNGLFCGSGSGSamber	1	1e-05
ORF 9528	1	MWSCLRNWGVamberCGSGSGSamber	1	1e-05
ORF 9529	1	MDLEVILIAMTHLCGSGSGSamber	1	1e-05
ORF 9530	1	MSSFSNLNVWICGSGSGSamber	1	1e-05
ORF 9531	1	MMRSSVLYIMVCGSGSGSamber	1	1e-05
ORF 9532	1	MLVYCochreSCVRNDCGSGSGSamber	1	1e-05
ORF 9533	1	MQWSVRVLLAVCGSGSGSamber	1	1e-05
ORF 9534	1	MFFNKRVEYSCGSGSGSamber	1	1e-05
ORF 9535	1	MRQRQRQLGRGGNSamber	1	1e-05
ORF 9536	1	MCLTIWCTNNTCGSGSGSamber	1	1e-05
ORF 9537	1	MYSSamberRVFADWCGSGSGSamber	1	1e-05
ORF 9538	1	MSMDMHIKERVCGSGSGSamber	1	1e-05
ORF 9539	1	MLDFamberYVamberYNDCGSGSGSamber	1	1e-05
ORF 9540	1	MACTSVSEWKamberamberYCGSGSGSamber	1	1e-05
ORF 9541	1	MYamberLLWSRNSCGSGSGSamber	1	1e-05
ORF 9542	1	MSLKKVRHELSGCGSGSGSamber	1	1e-05
ORF 9543	1	MFASDAKRCMYCGSGSGSamber	1	1e-05
ORF 9544	1	MRMSTNNamberKKICGSGSGSamber	1	1e-05
ORF 9545	1	MFAPGTNDALamberCGSGSGSamber	1	1e-05
ORF 9546	1	MKYTKVamberNSMSCGSGSGSamber	1	1e-05
ORF 9547	1	MILGYTHLamberTCGSGSGSamber	1	1e-05
ORF 9548	1	MHSMYQAamberKNCGSGSGSamber	1	1e-05
ORF 9549	1	MVRFQIDWLSNSCGSGSGSamber	1	1e-05
ORF 9550	1	MLIYAPRSRIHFCGSGSGSamber	1	1e-05
ORF 9551	1	MCVIDLCACGSGSGSamber	1	1e-05
ORF 9552	1	MRKRLFDamberLQEFLRQRQGSamber	1	1e-05
ORF 9553	1	MFCAKETMLSTCGSGSGSamber	1	1e-05
ORF 9554	1	MTTANIYKKVLCCGSGSGSamber	1	1e-05
ORF 9555	1	MRQRQRQLGRGAEKIGRAHVamber	1	1e-05
ORF 9556	1	MTCNLDPamberFQSCGSGSGSamber	1	1e-05
ORF 9557	1	MVLYLTDRSYIRCGSGSGSamber	1	1e-05
ORF 9558	1	MGYVVQKYamberWCGSGSGSamber	1	1e-05
ORF 9559	1	MDMLYEQVTDRSCGSGSGSamber	1	1e-05
ORF 9560	1	MFVYSPTTCDYCGSGSGSamber	1	1e-05
ORF 9561	1	MCDVRYDNYNCGSGSGSamber	1	1e-05
ORF 9562	1	MILTRSamberGTMCGSGSGSamber	1	1e-05
ORF 9563	1	MRIamberVVMSITICGSGSGSamber	1	1e-05
ORF 9564	1	MGIPIamberKSLFSCGSGSGSamber	1	1e-05
ORF 9565	1	MERSSLSGANICGSGSGSamber	1	1e-05
ORF 9566	1	MTLVSKRFYCRCGSGSGSamber	1	1e-05
ORF 9567	1	MFSCSPHISSDNCGSGSGSamber	1	1e-05
ORF 9568	1	MSamberKPSNQICCGSGSGSamber	1	1e-05
ORF 9569	1	MILKamberDTVHNSCGSGSGSamber	1	1e-05
ORF 9570	1	MFMRTIIEDECGSGSGSamber	1	1e-05
ORF 9571	1	MSTLVNVIFRWNCGSGSGSamber	1	1e-05
ORF 9572	1	MYamberNLEVamberKamberGCGSGSGSamber	1	1e-05
ORF 9573	1	MKAYTMPTKETVCGSGSGSamber	1	1e-05
ORF 9574	1	MTamberWSKNHLDVCGSGSGSamber	1	1e-05
ORF 9575	1	MTSSHYPCCWLCGSGSGSamber	1	1e-05
ORF 9576	1	MWYamberVTSNILRGCGSGSGSamber	1	1e-05
ORF 9577	1	MDDPNGNRTDACGSGSGSamber	1	1e-05
ORF 9578	1	MSLSDVVNENCGSGSGSamber	1	1e-05
ORF 9579	1	MCIGLFWSRVACGSGSGSamber	1	1e-05
ORF 9580	1	MNTPNTKVYSKADCGSGSGSamber	1	1e-05
ORF 9581	1	MRDTRamberIVRYICGSGSGSamber	1	1e-05
ORF 9582	1	MVYHRNamberNNCCGSGSGSamber	1	1e-05
ORF 9583	1	MNRSRRDEKSCGSGSGSamber	1	1e-05
ORF 9584	1	MNSCKANMIYCGSGSGSamber	1	1e-05
ORF 9585	1	MRKRRRamberamberamberISCGSGSGSamber	1	1e-05
ORF 9586	1	MISLLSHIWISCCGSGSGSamber	1	1e-05
ORF 9587	1	MVVYNVCLENNCGSGSamber	1	1e-05
ORF 9588	1	MGMISSDNDLICGSGSGSamber	1	1e-05
ORF 9589	1	MASCRYRPVLQLCGSGSGSamber	1	1e-05
ORF 9590	1	MRSEINQLLEGopalLRSGSGSamber	1	1e-05
ORF 9591	1	MKKDNamberLSGKYCGSGSGSamber	1	1e-05
ORF 9592	1	MTLLKLNamberRVMVLCGSGSGSamber	1	1e-05
ORF 9593	1	MRMamberYPKamberKVFTCGSGSGSamber	1	1e-05
ORF 9594	1	MVKamberATPTSIamberVLCGSGSGSamber	1	1e-05
ORF 9595	1	MMFSVDFRGMCCGSGSGSamber	1	1e-05
ORF 9596	1	MSHamberSLALVLDNCGSGSGSamber	1	1e-05
ORF 9597	1	MCIFQHLHFNCGSGSGSamber	1	1e-05
ORF 9598	1	MVSQCCVSLYSCGSGSGSamber	1	1e-05
ORF 9599	1	MVSTamberYWCNLKRDCGSGSGSamber	1	1e-05
ORF 9600	1	MLIAFTNESRCGSGSGSamber	1	1e-05
ORF 9601	1	MLIWKTamberKDQMLCGSGSGSamber	1	1e-05
ORF 9602	1	MTVYRREamberHICGSGSamber	1	1e-05
ORF 9603	1	MLamberYKSSGSDDCGSGSamber	1	1e-05
ORF 9604	1	MASHPYamberWQLDENCGSGSGSamber	1	1e-05
ORF 9605	1	MWIGAPEYVLYCGSGSGSamber	1	1e-05
ORF 9606	1	MSIYYGQCKCGSGSGSamber	1	1e-05
ORF 9607	1	MFNTANRKWSLICGSGSGSamber	1	1e-05
ORF 9608	1	MMNHMNGARICGSGSGSamber	1	1e-05
ORF 9609	1	MRVRTCRNLNNYCGSGSGSamber	1	1e-05
ORF 9610	1	MMDTVIIHFSVCGSGSGSamber	1	1e-05
ORF 9611	1	MTSQVKWMMSCGSGSGSamber	1	1e-05
ORF 9612	1	MWNLYALamberamberMFCGSGSGSamber	1	1e-05
ORF 9613	1	MNYSVLWYIVDECGSGSGSamber	1	1e-05
ORF 9614	1	MRTFPNVWamberDCGSGSGSamber	1	1e-05
ORF 9615	1	MRRTSamberWNLLCGSGSGSamber	1	1e-05
ORF 9616	1	MLLMSRFRMYCCCGSGSGSamber	1	1e-05
ORF 9617	1	MFNCYESNRamberDPCGSGSGSamber	1	1e-05
ORF 9618	1	MVILSSSSVLCGSGSGSamber	1	1e-05
ORF 9619	1	MQYMQYLWYRLIKCGSGSGSamber	1	1e-05
ORF 9620	1	MLDRINNHSLNHCGSGSGSamber	1	1e-05
ORF 9621	1	MCATYLYVFCRSCGSGSGSamber	1	1e-05
ORF 9622	1	MSNSWamberYNFGDCGSGSGSamber	1	1e-05
ORF 9623	1	MILMIELFEVLCGSGSGSamber	1	1e-05
ORF 9624	1	MMFLYCLTCRCGSGSGSamber	1	1e-05
ORF 9625	1	MSVRLGMMNYLICGSGSGSamber	1	1e-05
ORF 9626	1	MRLCLMLVNYCGSGSGSamber	1	1e-05
ORF 9627	1	MHVRFCSamberRSCGSGSGSamber	1	1e-05
ORF 9628	1	MRISASKSTNamberNCGSGSGSamber	1	1e-05
ORF 9629	1	MAYCNLIFCTSCGSGSGSamber	1	1e-05
ORF 9630	1	MPDLMKIDGLCGSGSGSamber	1	1e-05
ORF 9631	1	MSVFCSCGSGSGSamber	1	1e-05
ORF 9632	1	MFNLSSKNFLCGSGSamber	1	1e-05
ORF 9633	1	MDDCHKDMIVWLCGSGSGSamber	1	1e-05
ORF 9634	1	MSNFYMSKRKamberCGSGSGSamber	1	1e-05
ORF 9635	1	MYLRLRSCGHLYSGSGSGSamber	1	1e-05
ORF 9636	1	MDVKRKHVQICGSGSGSamber	1	1e-05
ORF 9637	1	MTIGSRIKamberRNCGSGSamber	1	1e-05
ORF 9638	1	MISIKFMIAIVNCGSGSGSamber	1	1e-05
ORF 9639	1	MSamberEIYICCSDCGSGSGSamber	1	1e-05
ORF 9640	1	MSLRSYVSMamberCNCGSGSGSamber	1	1e-05
ORF 9641	1	MLYIQIETTMSKCGSGSGSamber	1	1e-05
ORF 9642	1	MTQDCKLNNKAFCDSGSGSamber	1	1e-05
ORF 9643	1	MCMPRRMCLFICGSGSGSamber	1	1e-05
ORF 9644	1	MYITQKGKDGCCGSGSGSamber	1	1e-05
ORF 9645	1	MANWGNVYQSYDYCGSGSGSamber	1	1e-05
ORF 9646	1	MDLKIMVVCDSLCGSGSGSamber	1	1e-05
ORF 9647	1	MCVAQNNLIYHICGSGSGSamber	1	1e-05
ORF 9648	1	MDDPEFPYGLCGSGSGSamber	1	1e-05
ORF 9649	1	MNQYLSSVLTCGSGSGSamber	1	1e-05
ORF 9650	1	MEamberTYLKNDSYCGSGNGSamber	1	1e-05
ORF 9651	1	MYTTQYDNamberKICGSGSGSamber	1	1e-05
ORF 9652	1	MamberNENYWNamberRCCGSGSGSamber	1	1e-05
ORF 9653	1	MWNLNFYWSMSFECGSGSGSamber	1	1e-05
ORF 9654	1	MYDCNRMLCGSGSGSamber	1	1e-05
ORF 9655	1	MGCSRSNGLamberWLCGSGSGSamber	1	1e-05
ORF 9656	1	MQQHVIYFKSSSCGSGSGSamber	1	1e-05
ORF 9657	1	MCSPARRSSFGCGSGSGSamber	1	1e-05
ORF 9658	1	MLDLSIASNWGSICGSGSGSamber	1	1e-05
ORF 9659	1	MVVQNSRRNTGCGSGSGSamber	1	1e-05
ORF 9660	1	MCFGNKKDLNCGSGSGSamber	1	1e-05
ORF 9661	1	MANVPKTSNKTSCGSGSGSamber	1	1e-05
ORF 9662	1	MamberCSSYSDRNCGSGSGSamber	1	1e-05
ORF 9663	1	MYVLSNYDDSTCGSGSGSamber	1	1e-05
ORF 9664	1	MamberSSVSMYKSDCGSGSGSamber	1	1e-05
ORF 9665	1	MMERIELYDKITCGSGSGSamber	1	1e-05
ORF 9666	1	MYTDMMamberISEWCGSGSGSamber	1	1e-05
ORF 9667	1	MIVFIRLLMFTNCGSGSGSamber	1	1e-05
ORF 9668	1	MVNamberTRNSFICCGSGSGSamber	1	1e-05
ORF 9669	1	MRFPNESDCGCGSGSGSamber	1	1e-05
ORF 9670	1	MKMNQFGPLCCGSGSGSamber	1	1e-05
ORF 9671	1	MLASELFMIRCGSGSGSamber	1	1e-05
ORF 9672	1	MLRNNRGSMSNMFCGSGSGSamber	1	1e-05
ORF 9673	1	MGTLNGICFGDCGSGSGSamber	1	1e-05
ORF 9674	1	MESRRYRQVRQLCGRGSGSamber	1	1e-05
ORF 9675	1	MSFETHDCACCGSGSGSamber	1	1e-05
ORF 9676	1	MYAAIRPIIDCGSGSGSamber	1	1e-05
ORF 9677	1	MLSSNATDIVYVLCGSGSGSamber	1	1e-05
ORF 9678	1	MCERLTVLRKCGSGSGSamber	1	1e-05
ORF 9679	1	MSTFQamberMSDNCGSGSGSamber	1	1e-05
ORF 9680	1	MSamberYSLAIGFRTWICGSGSGSamber	1	1e-05
ORF 9681	1	MVRVEPDFNNCGSGSGSamber	1	1e-05
ORF 9682	1	MIDSEITIDFRSYCGSGSGSamber	1	1e-05
ORF 9683	1	MWRMYQFSFMVKCGSGSGSamber	1	1e-05
ORF 9684	1	MRTRRLRCTKCGSGSGSamber	1	1e-05
ORF 9685	1	MLHMKRRSSLCGSGSGSamber	1	1e-05
ORF 9686	1	MKLamberYVCGSGSGSamber	1	1e-05
ORF 9687	1	MSRQITVSIamberLYNCGSGSGSamber	1	1e-05
ORF 9688	1	MLSDQDLTLSCHCGSGSGSamber	1	1e-05
ORF 9689	1	MFVTRRNYRNCGSGSGSamber	1	1e-05
ORF 9690	1	MamberDVLTYLSVNLCGSGSGSamber	1	1e-05
ORF 9691	1	MLHLKVAHSCGSGSGSamber	1	1e-05
ORF 9692	1	MGFINSVWICGSGSGSamber	1	1e-05
ORF 9693	1	MGLACVSCamberIMCGSGSGSamber	1	1e-05
ORF 9694	1	MVNTVFQVQFMCGSGSGSamber	1	1e-05
ORF 9695	1	MRQSRWamberVDDCGSGSGSamber	1	1e-05
ORF 9696	1	MCWALKSKSVVCGSGSGSamber	1	1e-05
ORF 9697	1	MamberCIKFDCALNCGSGSGSamber	1	1e-05
ORF 9698	1	MWIYLIKRISCGSGSGSamber	1	1e-05
ORF 9699	1	MINQYGFQQTCGSGSGSamber	1	1e-05
ORF 9700	1	MVYTKSVLNVLCGSGSGSamber	1	1e-05
ORF 9701	1	MDVTHENCVELCGSGSGSamber	1	1e-05
ORF 9702	1	MGFCQMMDWSCGSGSGSamber	1	1e-05
ORF 9703	1	MSFamberKSIDCLTRCGSGSGSamber	1	1e-05
ORF 9704	1	MCHNWLFMIYKTCGSGSGSamber	1	1e-05
ORF 9705	1	MLSLGSVEIMLCGCGSGSGSamber	1	1e-05
ORF 9706	1	MLHMILLVLNCGSGSGSamber	1	1e-05
ORF 9707	1	MEGLVENGTDHHCGSGSGSamber	1	1e-05
ORF 9708	1	MRNRWRIRINCGSGSGSamber	1	1e-05
ORF 9709	1	MGWYRLSLMESCGSGSGSamber	1	1e-05
ORF 9710	1	MCSNLVRPMVNCGSGSGSamber	1	1e-05
ORF 9711	1	MDVVNLMFSSCGSGSGSamber	1	1e-05
ORF 9712	1	MRDRNLMTHYLHCGSGSGSamber	1	1e-05
ORF 9713	1	MSFTYSSRYCSYCGGGSGSamber	1	1e-05
ORF 9714	1	MRNVSAVRKNCGSGSGSamber	1	1e-05
ORF 9715	1	MRYSQVRFLRVCGSGSGSamber	1	1e-05
ORF 9716	1	MGWNDLYRYRFCGSGSGSamber	1	1e-05
ORF 9717	1	MDDopalHKVMIVWLCGSGSGSamber	1	1e-05
ORF 9718	1	MSSCSRNILSCGSGSGSamber	1	1e-05
ORF 9719	1	MNPKVLSGRMYCGSGSGSamber	1	1e-05
ORF 9720	1	MVFGNALRMNCGSGSGSamber	1	1e-05
ORF 9721	1	MRNHSCVNYWCGSGSGSamber	1	1e-05
ORF 9722	1	MAPRCSWMYHCGSGSGSamber	1	1e-05
ORF 9723	1	MRLADCGKLNSNCGSGSGSamber	1	1e-05
ORF 9724	1	MPFTTSPRYCFMLCGSGSGSamber	1	1e-05
ORF 9725	1	MENDLDYRSACGSGSGSamber	1	1e-05
ORF 9726	1	MSYSDFYQHFCGSGSGSamber	1	1e-05
ORF 9727	1	MSVLRICRIICGSGSGSamber	1	1e-05
ORF 9728	1	MCRKNLMYamberGCGSGSGSamber	1	1e-05
ORF 9729	1	MTDVKSWANGNCGSGSGSamber	1	1e-05
ORF 9730	1	MCCSIKAVLRCTCGSGSGSamber	1	1e-05
ORF 9731	1	MKFGILEYDNSACCGSGSGSamber	1	1e-05
ORF 9732	1	MamberMVRMIKNFCGSGSGSamber	1	1e-05
ORF 9733	1	MDPSPNWKETYFCGSGSGSamber	1	1e-05
ORF 9734	1	MDDHSDTGSDTHCGSGSGSamber	1	1e-05
ORF 9735	1	MTHKIPTRamberKNLFCGSGSGSamber	1	1e-05
ORF 9736	1	MALFEKSIWNCCGSGSGSamber	1	1e-05
ORF 9737	1	MYSNSKLCYICGSGSGSamber	1	1e-05
ORF 9738	1	MCGERMFFKSCCGSGSGSamber	1	1e-05
ORF 9739	1	MVPFEKRYAEDCGSGSGSamber	1	1e-05
ORF 9740	1	MRCSNWILNEDCGSGSGSamber	1	1e-05
ORF 9741	1	MCSNRNSLFLCCGSGSGSamber	1	1e-05
ORF 9742	1	MMGSamberFASWSNNCGSGSGSamber	1	1e-05
ORF 9743	1	MGWLMNIamberEYSCGSGSamber	1	1e-05
ORF 9744	1	MYGDYGLKISDCGSGSGSamber	1	1e-05
ORF 9745	1	MYDKKFNSGLCGSGSGSamber	1	1e-05
ORF 9746	1	MVTILDTamberIVCGSGSamber	1	1e-05
ORF 9747	1	MCNGCSNWYRGCGSGSGSamber	1	1e-05
ORF 9748	1	MRLHNDISCFTICGSGSGSamber	1	1e-05
ORF 9749	1	MYVIHDRSMSCGSGSGSamber	1	1e-05
ORF 9750	1	MNLEVLIKTNCGSGSGSamber	1	1e-05
ORF 9751	1	MLYFWLDRSHKCGSGSGSamber	1	1e-05
ORF 9752	1	MELWFamberVTEYCGSGSGSamber	1	1e-05
ORF 9753	1	MRSETLTNCEDVCGSGSGSamber	1	1e-05
ORF 9754	1	MamberDQSPEHMNCGSGSGSamber	1	1e-05
ORF 9755	1	MIDAVSMINTCGSGSGSamber	1	1e-05
ORF 9756	1	MIPTAFSLHRCGSGSGSamber	1	1e-05
ORF 9757	1	MRYLWRNNYFCGSGSGSamber	1	1e-05
ORF 9758	1	MYLTDYCRVFCGSGSGSamber	1	1e-05
ORF 9759	1	MamberRSTSYDGSCGSGSGSamber	1	1e-05
ORF 9760	1	MKKKPRamberNKECGSGSGSamber	1	1e-05
ORF 9761	1	MDYLQEYWSNCGSGSGSamber	1	1e-05
ORF 9762	1	MLNNSYVamberTLVCGSGSGSamber	1	1e-05
ORF 9763	1	MIWFamberKLCERCGSGSGSamber	1	1e-05
ORF 9764	1	MamberMLCGSITVCGSGSGSamber	1	1e-05
ORF 9765	1	MIVIKLopalLCGSGSGSamber	1	1e-05
ORF 9766	1	MKDCKMYDMYCGSGSGSamber	1	1e-05
ORF 9767	1	MCQWPamberHYSamberCGSGSGSamber	1	1e-05
ORF 9768	1	MMSCKKFCNDRCGSGSGSamber	1	1e-05
ORF 9769	1	MQLKVLDSRCGSGSGSamber	1	1e-05
ORF 9770	1	MALRTSKKFRCGSGSGSamber	1	1e-05
ORF 9771	1	MTNGTACamberNamberLCGSGSGSamber	1	1e-05
ORF 9772	1	MWKASLTRNCYQNCGSGSGSamber	1	1e-05
ORF 9773	1	MLTTFGTCCNIANCGSGSGSamber	1	1e-05
ORF 9774	1	MELLYTamberTVSCGSGSGSamber	1	1e-05
ORF 9775	1	MESCRYGQVRQLCGSGSGSamber	1	1e-05
ORF 9776	1	MVKYISVKDLCGSGSGSamber	1	1e-05
ORF 9777	1	MKMRIRSIKDamberQCGSGSGSamber	1	1e-05
ORF 9778	1	MRVHNCLLLFEMSCGSGSGSamber	1	1e-05
ORF 9779	1	MTLLRamberNamberVLSRNCGSGSGSamber	1	1e-05
ORF 9780	1	MARVARIVLFCGSGSGSamber	1	1e-05
ORF 9781	1	MFAamberWKVYLSITCGSGSGSamber	1	1e-05
ORF 9782	1	MFLHQTYNNSNFLCGSGSGSamber	1	1e-05
ORF 9783	1	MYSHDIVISCCGSGSGSamber	1	1e-05
ORF 9784	1	MNWNYNKESTVCGSGSGSamber	1	1e-05
ORF 9785	1	MFVSKDKYVDTFCGSGSGSamber	1	1e-05
ORF 9786	1	MVDTVPNYKFDQCGSGSGSamber	1	1e-05
ORF 9787	1	MTCELCYKSKACGSGSGSamber	1	1e-05
ORF 9788	1	MamberVamberCPRSCNLKFCGSGSGSamber	1	1e-05
ORF 9789	1	MSMKLSCHVSCGSGSGSamber	1	1e-05
ORF 9790	1	MDFDEQHKTYNLCGSGSGSamber	1	1e-05
ORF 9791	1	MYVSVFLNGTHSASCGSGSGSamber	1	1e-05
ORF 9792	1	MMYSFVMSYLCGSGSGSamber	1	1e-05
ORF 9793	1	MISVKYCGSGSGSamber	1	1e-05
ORF 9794	1	MMTANDSYRSWICGSGSGSamber	1	1e-05
ORF 9795	1	MLRRHISMFDCGSGSGSamber	1	1e-05
ORF 9796	1	MTWNRRCMMSTECCGSGSGSamber	1	1e-05
ORF 9797	1	MRSSVNVVVSYCGSGSGSamber	1	1e-05
ORF 9798	1	MAAEVSNGNISCGSGSGSamber	1	1e-05
ORF 9799	1	MamberGIVSSSMSCGSGSGSamber	1	1e-05
ORF 9800	1	MCMKamberNMSESKPCGSGSamber	1	1e-05
ORF 9801	1	MAFRAMRVPMCGSGSGSamber	1	1e-05
ORF 9802	1	MYTNESANIQVMCGSGSGSamber	1	1e-05
ORF 9803	1	MGIQILamberSNRRICGSGSGSamber	1	1e-05
ORF 9804	1	MSRKVYPRIAFCGSGSGSamber	1	1e-05
ORF 9805	1	MSYPKLamberLFHSCGSGSGSamber	1	1e-05
ORF 9806	1	MYYamberPamberVIRWCGSGSGSamber	1	1e-05
ORF 9807	1	MACSMSKRNTCGSGSGSamber	1	1e-05
ORF 9808	1	MRDSLAYYDECGSGSGSamber	1	1e-05
ORF 9809	1	MLYFWAHYICGSGSGSamber	1	1e-05
ORF 9810	1	MCMSVNNNNLCGSGSGSamber	1	1e-05
ORF 9811	1	MGNAYYWMSVSCGSGSGSamber	1	1e-05
ORF 9812	1	MWTRCWCVamberICGSGSGSamber	1	1e-05
ORF 9813	1	MLVSQMFCIDCGSGSGSamber	1	1e-05
ORF 9814	1	MVQamberRQCamberKRCGSGSGSamber	1	1e-05
ORF 9815	1	MLRFRGVCGSGSGSamber	1	1e-05
ORF 9816	1	MEKFWYSVYLICGSGSGSamber	1	1e-05
ORF 9817	1	MDDCHKVMIVWLCGSDSGSamber	1	1e-05
ORF 9818	1	MSHFKamberCWSSYCGSGSGSamber	1	1e-05
ORF 9819	1	MESCRYRQVLQVCGSGSGNamber	1	1e-05
ORF 9820	1	MFDTKIRWDLVCGSGSGSamber	1	1e-05
ORF 9821	1	MHASLCWNNDCCGSGSGSamber	1	1e-05
ORF 9822	1	MKDamberRNNSAHDCGSGSGSamber	1	1e-05
ORF 9823	1	MYISLKTKMSDGYCGSGSGSamber	1	1e-05
ORF 9824	1	MSTKTMDamberamberRCGSGSGSamber	1	1e-05
ORF 9825	1	MFFRIIKHSCGSGSGSamber	1	1e-05
ORF 9826	1	MFQSSPIDWNLCGSGSGSamber	1	1e-05
ORF 9827	1	MTamberHARCNKREGCGSGSGSamber	1	1e-05
ORF 9828	1	MTYDGDIHVDCGSGSGSamber	1	1e-05
ORF 9829	1	MRDLWWSVNRNCGSGSGSamber	1	1e-05
ORF 9830	1	MRLVFGSGSGSGSamber	1	1e-05
ORF 9831	1	MLTSVNRRSSIMDCGSGSGSamber	1	1e-05
ORF 9832	1	MGTPQIEEVDMFCGSGSGSamber	1	1e-05
ORF 9833	1	MFamberMIRKDRKCCGSGSGSamber	1	1e-05
ORF 9834	1	MEamberIPNFEPNFYCGSGSGSamber	1	1e-05
ORF 9835	1	MCDNRYATamberCYNNCGSGSGSamber	1	1e-05
ORF 9836	1	MTKTEHamberVamberIVVCGSGSGSamber	1	1e-05
ORF 9837	1	MKLQCKFFLMMSCGSGSGSamber	1	1e-05
ORF 9838	1	MGLNIALamberCTECGSGSGSamber	1	1e-05
ORF 9839	1	MIHILTGNPNCGSGSGSamber	1	1e-05
ORF 9840	1	MTEYDRRTIFAAAAAGamber	1	1e-05
ORF 9841	1	MELSMKCAVNSCGSGSGSamber	1	1e-05
ORF 9842	1	MWNTLamberVKMMCGSGSGSamber	1	1e-05
ORF 9843	1	MCDamberMSVAYWKTVCDSGSGSamber	1	1e-05
ORF 9844	1	MVTCCKNLANRCGSGSGSamber	1	1e-05
ORF 9845	1	MSRRCFMNYLACGSGSGSamber	1	1e-05
ORF 9846	1	MYYamberPISSNSFCGSGSGSamber	1	1e-05
ORF 9847	1	MYKANCDCGFCGSGSGSamber	1	1e-05
ORF 9848	1	MKSHWIQKamberSamberVCGSGSGSamber	1	1e-05
ORF 9849	1	MAMRWNDAHFamberNCGSGSGSamber	1	1e-05
ORF 9850	1	MRVKLPIDFWNCGSGSGSamber	1	1e-05
ORF 9851	1	MRKQVWNVLDCGSGSGSamber	1	1e-05
ORF 9852	1	MGLVKKCKSLCGSGSGSamber	1	1e-05
ORF 9853	1	MNPCVLYRMFKNCGSGSGSamber	1	1e-05
ORF 9854	1	MFLSSWIRFLECCGSGSGSamber	1	1e-05
ORF 9855	1	MHCYQALHINFKCGSGSGSamber	1	1e-05
ORF 9856	1	MRYYSKGHAICGSGSGSamber	1	1e-05
ORF 9857	1	MYMDLVSLFRACGSGSGSamber	1	1e-05
ORF 9858	1	MRSTAMNYGLYNCGSGSGSamber	1	1e-05
ORF 9859	1	MNGSVSSERVCGSGSGSamber	1	1e-05
ORF 9860	1	MamberLamberSQKFTKINCGSGSGSamber	1	1e-05
ORF 9861	1	MFDVCamberSCVRCGSGSGSamber	1	1e-05
ORF 9862	1	MFSPRETNGLIFDCGSGSGSamber	1	1e-05
ORF 9863	1	MRALEKLCLYFYCGSGSGSamber	1	1e-05
ORF 9864	1	MWIVIDSGNDHCGSGSGSamber	1	1e-05
ORF 9865	1	MTLARNRMIFSCGSGSGSamber	1	1e-05
ORF 9866	1	MGTALEKDWHCGSGSGSamber	1	1e-05
ORF 9867	1	MYSSGSRKQamberYFCGSGSGSamber	1	1e-05
ORF 9868	1	MLAINALLMLTNCGSGSGSamber	1	1e-05
ORF 9869	1	MNIKFSYKKACGSGSGSamber	1	1e-05
ORF 9870	1	MamberSDGDCCDKCGSGSGSamber	1	1e-05
ORF 9871	1	MREQMDSESVTVCGSGSGSamber	1	1e-05
ORF 9872	1	MSNKVSLLWYTLCGSGSGSamber	1	1e-05
ORF 9873	1	MMKFMSRYFVYRCGSGSGSamber	1	1e-05
ORF 9874	1	MAPNLVSDVSNCGSGSGSamber	1	1e-05
ORF 9875	1	MYYLRGSKDISNNCGSGSGSamber	1	1e-05
ORF 9876	1	MVLIVFLYHamberCGSGSGSamber	1	1e-05
ORF 9877	1	MPTKHDSKSFEICGSGSGSamber	1	1e-05
ORF 9878	1	MLYTNILCLYVCGSGSGSamber	1	1e-05
ORF 9879	1	MYGLFIamberWYDNHCGSGSGSamber	1	1e-05
ORF 9880	1	MLKMRSQFNQCGSGSGSamber	1	1e-05
ORF 9881	1	MVHPNAESLLFLCGSGSGSamber	1	1e-05
ORF 9882	1	MRTMLNNQWHYCGSGSGSamber	1	1e-05
ORF 9883	1	MCFRLFMKNWSCGSGSGSamber	1	1e-05
ORF 9884	1	MRLFVFCGSGSGSamber	1	1e-05
ORF 9885	1	MSQLYEKMWNCGSGRGSamber	1	1e-05
ORF 9886	1	MFCVPSIQCGSGSGSamber	1	1e-05
ORF 9887	1	MNHTFGQIWYCGSGSGSamber	1	1e-05
ORF 9888	1	MWSIIDVYHNICGSGSGSamber	1	1e-05
ORF 9889	1	MFVRLTKYMFYCGSGSGSamber	1	1e-05
ORF 9890	1	MKTNNNYVNRCGSGSGSamber	1	1e-05
ORF 9891	1	MGLLNamberKITSIQCGSGSGSamber	1	1e-05
ORF 9892	1	MLDRamberMYLRSCGSGSGSamber	1	1e-05
ORF 9893	1	MGELNYYLMSCGSGSGSamber	1	1e-05
ORF 9894	1	MFWRKKHSMFCGSGSGSamber	1	1e-05
ORF 9895	1	MVSMLNNLFWamberTCGSGSGSamber	1	1e-05
ORF 9896	1	MYamberSRAHKVYQCGSGSGSamber	1	1e-05
ORF 9897	1	MVFSNHYVVYFSCGSGSGSamber	1	1e-05
ORF 9898	1	MKCSKRITGSRSCGSGSGSamber	1	1e-05
ORF 9899	1	MLVamberLDDMKFCGSGSGSamber	1	1e-05
ORF 9900	1	MamberVDRDNLNLCGSGSGSamber	1	1e-05
ORF 9901	1	MSFNVSYCAYamberCGSGSGSamber	1	1e-05
ORF 9902	1	MPEKCKRYLICGSGSGSamber	1	1e-05
ORF 9903	1	MLYYSDAGICCGSGSGSamber	1	1e-05
ORF 9904	1	MNCPNRKLLamberCCCGSGSGSamber	1	1e-05
ORF 9905	1	MNCWMDTECSVACGSGSamber	1	1e-05
ORF 9906	1	MWMFAVSLSVKLCGSGSGSamber	1	1e-05
ORF 9907	1	MCHSDVMTISDGCGSGSGSamber	1	1e-05
ORF 9908	1	MVLYVSLKNYVGCGSGSGSamber	1	1e-05
ORF 9909	1	MMSDSKVMHLETCGSGSGSamber	1	1e-05
ORF 9910	1	MLVLKISDESSCGSGSGSamber	1	1e-05
ORF 9911	1	MGSLLNVICECGSGSGSamber	1	1e-05
ORF 9912	1	MMTKYRCMETCGSGSGSamber	1	1e-05
ORF 9913	1	MKGPLDTWMDCGSGSGSamber	1	1e-05
ORF 9914	1	MRSTSKTamberKKRSCGSGSGSamber	1	1e-05
ORF 9915	1	MDKTMFMNCRWINCGSGSGSamber	1	1e-05
ORF 9916	1	MTLCQNRYTGCGSGSGSamber	1	1e-05
ORF 9917	1	MLCFDRLKNMDECGSGSGSamber	1	1e-05
ORF 9918	1	MCVamberTHNYSLWFCGSGSGSamber	1	1e-05
ORF 9919	1	MLFAYKEKSSAAARGSamber	1	1e-05
ORF 9920	1	MDEHWCSCYNCCGSGSGSamber	1	1e-05
ORF 9921	1	MGGKIKLCHKQSCGSGSGSamber	1	1e-05
ORF 9922	1	MSVPYHRRYNWCGSGSGSamber	1	1e-05
ORF 9923	1	METHCPamberRKNCGSGSGSamber	1	1e-05
ORF 9924	1	MRTPLYLFFNKYCGSGSGSamber	1	1e-05
ORF 9925	1	MAIQIELSHRDCGSGSGSamber	1	1e-05
ORF 9926	1	MCWSMQYVSGSQTCGSGSGSamber	1	1e-05
ORF 9927	1	MPKGVEMNCHVCGSGSGSamber	1	1e-05
ORF 9928	1	MPNFFSTTDYLMICGSGSGSamber	1	1e-05
ORF 9929	1	MamberYVILDDSSYCGSGSGSGSamber	1	1e-05
ORF 9930	1	MGSYDTTHWNSCGSGSGSamber	1	1e-05
ORF 9931	1	MRSamberQTSKNVCGSGSGSamber	1	1e-05
ORF 9932	1	MFCTMMKDamberSCGSGSGSamber	1	1e-05
ORF 9933	1	MTLKYKLNYMWICGSGSGSamber	1	1e-05
ORF 9934	1	MamberTSLAQNYKLNMCGSGSGSamber	1	1e-05
ORF 9935	1	MVSCKFFHKNHCGSGSGSamber	1	1e-05
ORF 9936	1	MDKLRVITQNCGSGSGSamber	1	1e-05
ORF 9937	1	MCFLLRGamberSTFHCGSGSGSamber	1	1e-05
ORF 9938	1	MCSamberMLALMSNCGSGSGSamber	1	1e-05
ORF 9939	1	MQCLLNDDVamberCGSGSGSamber	1	1e-05
ORF 9940	1	MFIMKNCLKRICGSGSGSamber	1	1e-05
ORF 9941	1	MYVYRIRVSDCLCGSGSGSamber	1	1e-05
ORF 9942	1	MTAamberENEDASCGSGSGSamber	1	1e-05
ORF 9943	1	MLSVGRNLNCCGSGSGSamber	1	1e-05
ORF 9944	1	MIPSSFamberRTSCGSGSGSamber	1	1e-05
ORF 9945	1	MCSQMSYASVCGSGSGSamber	1	1e-05
ORF 9946	1	MQLESVQTETNCGSGSGSamber	1	1e-05
ORF 9947	1	MSLKSRRLamberNKACGSGSGSamber	1	1e-05
ORF 9948	1	MMPNVDSYWYCCGSGSGSamber	1	1e-05
ORF 9949	1	MRNDRISTFRLWCGSDSGSamber	1	1e-05
ORF 9950	1	MCDKCNVDCQCGSGSGSamber	1	1e-05
ORF 9951	1	MFPDCEAPHTMNCGSGSGSamber	1	1e-05
ORF 9952	1	MQYLSAYYTTNCGSGSGSamber	1	1e-05
ORF 9953	1	MSSMTLYCNFCGSGSGSamber	1	1e-05
ORF 9954	1	MYGMFNKTVSECGSGSGSamber	1	1e-05
ORF 9955	1	MYKTKGCamberMQDCGSGSGSamber	1	1e-05
ORF 9956	1	MVYRYVICHLWCCGSGSGSamber	1	1e-05
ORF 9957	1	MKLYHTDWRYMCGSGSGSamber	1	1e-05
ORF 9958	1	MCILFLRSLSCGSGSGSamber	1	1e-05
ORF 9959	1	MSamberHSILamberFFSCGSGSGSamber	1	1e-05
ORF 9960	1	MVVNPQKKTRICGSGSGSamber	1	1e-05
ORF 9961	1	MSNamberLEELNSSCGSGSGSamber	1	1e-05
ORF 9962	1	MTKVTKIDQTCGSGSGSamber	1	1e-05
ORF 9963	1	MIASRKRPamberNamberIWCGSGSGSamber	1	1e-05
ORF 9964	1	MSRamberTWTILCICCGSGSGSamber	1	1e-05
ORF 9965	1	MKCTERYKDSCCGSGSGSamber	1	1e-05
ORF 9966	1	MLYKLWVNYCGSGSGSamber	1	1e-05
ORF 9967	1	MGamberRNSRKDCCGSGSGSamber	1	1e-05
ORF 9968	1	MRMFNTSVNFCGSGSGSamber	1	1e-05
ORF 9969	1	MYEKYGSSVGIYCGSGSGSamber	1	1e-05
ORF 9970	1	MQKYLCNQLCQWCGSGSGSamber	1	1e-05
ORF 9971	1	MSNWQamberDNSEDYCGSGSGSamber	1	1e-05
ORF 9972	1	MCNRPMVRYSLYCGSGSGSamber	1	1e-05
ORF 9973	1	MKMCRVKTHamberKFCGSGSGSamber	1	1e-05
ORF 9974	1	MamberLMLMNSRDCGSGSGSamber	1	1e-05
ORF 9975	1	MLRLDWNVDVCGSGSGSamber	1	1e-05
ORF 9976	1	MPTYCERFNQNCGSGSGSamber	1	1e-05
ORF 9977	1	MDICYRamberMILamberCGSGSGSamber	1	1e-05
ORF 9978	1	MVKYRVTESKCGSGSGSamber	1	1e-05
ORF 9979	1	MESCQYGQVLQLCGSGSGSamber	1	1e-05
ORF 9980	1	MNNGILHLVVSDCGSGSGSamber	1	1e-05
ORF 9981	1	MTVLVopalCVopalSochreYDSLamber	1	1e-05
ORF 9982	1	MWSMMSILVLCGSGSGSamber	1	1e-05
ORF 9983	1	MSQAAHMVRSTamberCGSGSGSamber	1	1e-05
ORF 9984	1	MCRGopalCamberCCGSGSGSamber	1	1e-05
ORF 9985	1	MTAKYRFYWYLCGSGSGSamber	1	1e-05
ORF 9986	1	MMVITLMIYILHCGSGSGSamber	1	1e-05
ORF 9987	1	MIQKKSRCSGVSFCGSGSGSamber	1	1e-05
ORF 9988	1	MMMNVSLLNGQFCGSGSGSamber	1	1e-05
ORF 9989	1	MLRDTIVHDVCGSGSGSamber	1	1e-05
ORF 9990	1	MNHQamberPRSCVDCGSGSGSamber	1	1e-05
ORF 9991	1	MLNLETNYamberRVCGSGSGSamber	1	1e-05
ORF 9992	1	MGamberMDDSIKSRCCGSGSGSamber	1	1e-05
ORF 9993	1	MTSLCQLYCQamberFCGSGSGSamber	1	1e-05
ORF 9994	1	MVSLVCDFTRYCGSGSGSamber	1	1e-05
ORF 9995	1	MYTamberMHFLQSCGSGSGSamber	1	1e-05
ORF 9996	1	MEMELITSTCCGSGSGSamber	1	1e-05
ORF 9997	1	MGLNDADADYNCGSGSGSamber	1	1e-05
ORF 9998	1	MamberLKECLNEACGSGSGSamber	1	1e-05
ORF 9999	1	MSamberNVKDGQKCGSGSGSamber	1	1e-05
ORF 10000	1	MYRGNLTKNSNRCGSGSGSamber	1	1e-05
ORF 10001	1	MRLNLRISamberNVCGSGSGSamber	1	1e-05
ORF 10002	1	MSKFNIACMLVKNCGSGSGSamber	1	1e-05
ORF 10003	1	MTSAamberNSNDLYRCGSGSGSamber	1	1e-05
ORF 10004	1	MYSamberESKVRNNCGSGSGSamber	1	1e-05
ORF 10005	1	MLMKLFTKLECGSGSGSamber	1	1e-05
ORF 10006	1	MFVNSKSamberICCGSGSGSamber	1	1e-05
ORF 10007	1	MLRTPKFNRIRCGSGSGSamber	1	1e-05
ORF 10008	1	MNRCamberSSSDDCGSGSGSamber	1	1e-05
ORF 10009	1	MYVVSVCFamberSCGSGSGSamber	1	1e-05
ORF 10010	1	MRRSIYTNHamberDVQCGSGSGSamber	1	1e-05
ORF 10011	1	MDIVQTRFamberICGSGSGSamber	1	1e-05
ORF 10012	1	MGLMCNGMFTTCGSGSGSamber	1	1e-05
ORF 10013	1	MYLTMWTQMRLKGCGSGSGSamber	1	1e-05
ORF 10014	1	MNFNWMSLTNAWCGSGSGSamber	1	1e-05
ORF 10015	1	MFSYGNSamberESWCGSGSGSamber	1	1e-05
ORF 10016	1	MIPTMamberENWNMSNCGSGSGSamber	1	1e-05
ORF 10017	1	MKCERSNPCRYCGSGSGSamber	1	1e-05
ORF 10018	1	MEINamberCSIYECGSGSGSamber	1	1e-05
ORF 10019	1	MMDNRSICKQEHLCGSGSGSamber	1	1e-05
ORF 10020	1	MEGKNYLSLLNCGSGSGSamber	1	1e-05
ORF 10021	1	MYRTamberLLDHAVPCGSGSGSamber	1	1e-05
ORF 10022	1	MESCRYSQVLQLCGSGSGGamber	1	1e-05
ORF 10023	1	MTNVLVHNVMLKCGSGSGSamber	1	1e-05
ORF 10024	1	MSQLDNSTNLCGSGSGSamber	1	1e-05
ORF 10025	1	MGochreLochreEGDIHMGYCFNLVFEMCGSGSGSamber	1	1e-05
ORF 10026	1	MGTFFYSVDamberCGSGSGSamber	1	1e-05
ORF 10027	1	MCLFIGIFVCGSGSGSamber	1	1e-05
ORF 10028	1	MIYCQLTVKKNVCGSGSGSamber	1	1e-05
ORF 10029	1	MWYLNCKYTSCGSGSGSamber	1	1e-05
ORF 10030	1	MRRNCSELKSNNCDSGSGSamber	1	1e-05
ORF 10031	1	MNLLNQSAamberWSCGSGSGSamber	1	1e-05
ORF 10032	1	MRFWRNIACHYCGSGSGSamber	1	1e-05
ORF 10033	1	MELFGSWNENNCYCGSGSGSamber	1	1e-05
ORF 10034	1	MHRTHKALKICGSGSGSamber	1	1e-05
ORF 10035	1	MSKMSHEAEICGSGSGSamber	1	1e-05
ORF 10036	1	MENMHFDPNDCGSGSGSamber	1	1e-05
ORF 10037	1	MNAYSYGYKDCGSGSGSamber	1	1e-05
ORF 10038	1	MGSEHLYAVRDCGSGSGSamber	1	1e-05
ORF 10039	1	MQWSALETWPCGSGSamber	1	1e-05
ORF 10040	1	MYERRKSCSVVCGSGSGSamber	1	1e-05
ORF 10041	1	MIARYQWIKNCGSGSGSamber	1	1e-05
ORF 10042	1	MRNLRSYLFVCGSGSGSamber	1	1e-05
ORF 10043	1	MNLLRKWTNYEVCGSGSGSamber	1	1e-05
ORF 10044	1	MEWLLIDHIRTSICGSGSGSamber	1	1e-05
ORF 10045	1	MKMYKKCKISCCGSGSGSamber	1	1e-05
ORF 10046	1	MRNELHamberamberLRMNCGSGSGSamber	1	1e-05
ORF 10047	1	MILFamberLKSLMLYCGSGSGSamber	1	1e-05
ORF 10048	1	MamberMSWAVMKCACGSGSGSamber	1	1e-05
ORF 10049	1	MEFLamberFSNNIKNCCGSGSGSamber	1	1e-05
ORF 10050	1	MRSLHNLWNKCGSGSGSamber	1	1e-05
ORF 10051	1	MYITSCNMCHCGSGSGSamber	1	1e-05
ORF 10052	1	MNYSCDRRNWCGSGSGSamber	1	1e-05
ORF 10053	1	MISCMDENKYICGSGSGSamber	1	1e-05
ORF 10054	1	MRLWVNRNQNKCGSGSGSamber	1	1e-05
ORF 10055	1	MSLHKIYSNNCGSGSGSamber	1	1e-05
ORF 10056	1	MSDIamberPamberKNamberWLCGSGSGSamber	1	1e-05
ORF 10057	1	MWFamberCNSKNWVCGSGSGSamber	1	1e-05
ORF 10058	1	MGRHFPNIEFCCGSGSGSamber	1	1e-05
ORF 10059	1	MTLamberVFRVIVICCGSGRGSamber	1	1e-05
ORF 10060	1	MRKLVamberNSVamberKICGSGSGSamber	1	1e-05
ORF 10061	1	MKTLLFSRRLLYCGSGSGSamber	1	1e-05
ORF 10062	1	MMLPLWKNHPCGSGSGSamber	1	1e-05
ORF 10063	1	MIWYLGVCCGSGSGSamber	1	1e-05
ORF 10064	1	MIHLCRLYCNCGSGSGSamber	1	1e-05
ORF 10065	1	MQKSRNGGLTCGSGSGSamber	1	1e-05
ORF 10066	1	MFRIamberHPEWNNCCGSGSGSamber	1	1e-05
ORF 10067	1	MGSYCKPNYDamberCGSGSGSamber	1	1e-05
ORF 10068	1	MIGCHTDALITACGSGSGSamber	1	1e-05
ORF 10069	1	MFTGPKamberRYNamberTCGSGSGSamber	1	1e-05
ORF 10070	1	MDamberHVKRRCRCGSGSGSamber	1	1e-05
ORF 10071	1	MGSCRYRQMLQLCGSGSGSamber	1	1e-05
ORF 10072	1	MSRVGIVRCFSCGSGSGSamber	1	1e-05
ORF 10073	1	MSRLLINVWADYCGSGSamber	1	1e-05
ORF 10074	1	MESDFRWCYDCGSGSGSamber	1	1e-05
ORF 10075	1	MRFVYIMWLRCGSGSGSamber	1	1e-05
ORF 10076	1	MEPVSHVMSVNCGSGSGSamber	1	1e-05
ORF 10077	1	MSSLCMCGSGSGSamber	1	1e-05
ORF 10078	1	MRPNWamberIRSICGSGSGSamber	1	1e-05
ORF 10079	1	MVFVVMWFLYTYCGSGSGSamber	1	1e-05
ORF 10080	1	MILFRSAKTGICGSGSGSamber	1	1e-05
ORF 10081	1	MRSASKamberRTCCGSGSGSamber	1	1e-05
ORF 10082	1	MSNRMLCGINCGSGSGSamber	1	1e-05
ORF 10083	1	MNamberRILSSIRACGSGSGSamber	1	1e-05
ORF 10084	1	MCVTFCTKSMWCGSGSGSamber	1	1e-05
ORF 10085	1	MFPYWLHWLFLFCGSGSGSamber	1	1e-05
ORF 10086	1	MRYTVILVYVDCGSGSGSamber	1	1e-05
ORF 10087	1	MMESRCTMEYNCGSGSGSamber	1	1e-05
ORF 10088	1	MSRMSFAFLFKNCGSGSGSamber	1	1e-05
ORF 10089	1	MIFPMSYLamberEYCGSGSGSamber	1	1e-05
ORF 10090	1	MVYSELCVASCGSGSGSamber	1	1e-05
ORF 10091	1	MRIENHLEDCSCGSGSGSamber	1	1e-05
ORF 10092	1	MRPISKECRCAVCGSGSGSamber	1	1e-05
ORF 10093	1	MGSIYYFALRNCGSGSGSamber	1	1e-05
ORF 10094	1	MHMQETCVLRNTCGSGSGSamber	1	1e-05
ORF 10095	1	MRVPDMSDKTVCGSGSGSamber	1	1e-05
ORF 10096	1	MRDRISNVIDAFLRSGSGSamber	1	1e-05
ORF 10097	1	MESCRYRQALQLCGSGRGSamber	1	1e-05
ORF 10098	1	MPFITSPRYCFMLCGSGSamber	1	1e-05
ORF 10099	1	MFCSFLLFDPNACGSGSGSamber	1	1e-05
ORF 10100	1	MESCRYHQVPQLCGSGSGSamber	1	1e-05
ORF 10101	1	MLHCGCMERKICGSGSGSamber	1	1e-05
ORF 10102	1	MELNHLYAHYCGSGSGSamber	1	1e-05
ORF 10103	1	MCLLTFTWQHLCGSGSGSamber	1	1e-05
ORF 10104	1	MGSESPIGKNQNHCGSGSGSamber	1	1e-05
ORF 10105	1	MCLMKKVNWYKVCGSGSGSamber	1	1e-05
ORF 10106	1	MIGKKVLNNKCGSGSGSamber	1	1e-05
ORF 10107	1	MVGLCNYCMSCGSGSGSamber	1	1e-05
ORF 10108	1	MTYASPNFLKWNCGSGSGSamber	1	1e-05
ORF 10109	1	MERFKRYEQKCGSGSGSamber	1	1e-05
ORF 10110	1	MPamberLamberamberKYNEQCGSGSGSamber	1	1e-05
ORF 10111	1	MCDRRKQLNSLCGSGSGSamber	1	1e-05
ORF 10112	1	MFSLWNLFCGSGSGSamber	1	1e-05
ORF 10113	1	MKGYTTHLFVCGSGSGSamber	1	1e-05
ORF 10114	1	MYCLKLVCSLRSCGSGSGSamber	1	1e-05
ORF 10115	1	MSWKTTPTELGDCGSGSGSamber	1	1e-05
ORF 10116	1	MCSMVLDEKWFamberCGSGSGSamber	1	1e-05
ORF 10117	1	MDLSamberFGDDIDLCGSGSGSamber	1	1e-05
ORF 10118	1	MLRYCLFGVKMCGSGSGSamber	1	1e-05
ORF 10119	1	MDSEYLHAALRCGSGSGSamber	1	1e-05
ORF 10120	1	MRIDLPTVISMCGSGSGSamber	1	1e-05
ORF 10121	1	MFYPVLVLPIDYCGSGSGSamber	1	1e-05
ORF 10122	1	MPDWVYCNamberETYCGSGSGNamber	1	1e-05
ORF 10123	1	MYKamberSWRLVMFMKCGSGSGSamber	1	1e-05
ORF 10124	1	MLKCRLYRNALCGSGSGSamber	1	1e-05
ORF 10125	1	MLVQKTHDCCCGSGSGSamber	1	1e-05
ORF 10126	1	MRATSHKNNNCGSGSGSamber	1	1e-05
ORF 10127	1	MYRLAVTamberLNCGSGSGSamber	1	1e-05
ORF 10128	1	MQIKVLDSRCGSGSGSamber	1	1e-05
ORF 10129	1	MYYWNRANSYCGSGSGSamber	1	1e-05
ORF 10130	1	MRMSSEDamberRMNKCGSGSGSamber	1	1e-05
ORF 10131	1	MSTLTamberAamberLNCGSGSGSamber	1	1e-05
ORF 10132	1	MYSTCWSDNCamberCGSGSGSamber	1	1e-05
ORF 10133	1	MRVIFTIFSSSCGSGSGSamber	1	1e-05
ORF 10134	1	MCKSMTamberITLVamberDCGSGSGSamber	1	1e-05
ORF 10135	1	MMLFPSDMRKamberKCGSGSGSamber	1	1e-05
ORF 10136	1	MSDFMFKFWAMQCGSGSGSamber	1	1e-05
ORF 10137	1	MKLQCamberTESQATCGSGSGSamber	1	1e-05
ORF 10138	1	MYNAYKNHANCGSGSGSamber	1	1e-05
ORF 10139	1	MTLWVSYSamberMRICGSGSGSamber	1	1e-05
ORF 10140	1	MPHCMSHYLFCGSGSGSamber	1	1e-05
ORF 10141	1	MRMFKSYFochreCCGSGSGSamber	1	1e-05
ORF 10142	1	MFHSDQRSYKICGSGSGSamber	1	1e-05
ORF 10143	1	MDMCLWCHSSTLCGSGSGSamber	1	1e-05
ORF 10144	1	MQamberTLLTCSWCGSGSGSamber	1	1e-05
ORF 10145	1	MVCQSRFNNVCGSGSGSamber	1	1e-05
ORF 10146	1	MFLWRRSLLWCGSGSGSamber	1	1e-05
ORF 10147	1	MNLEFSCamberMRCGSGSGSamber	1	1e-05
ORF 10148	1	MNYDLYTMFMNVCGSGSGSamber	1	1e-05
ORF 10149	1	MMCCTLIKQRHCGSGSGSamber	1	1e-05
ORF 10150	1	MRRNNSLEDDFNCGSGSGSamber	1	1e-05
ORF 10151	1	MIKKEKPEESSRCGSGSGSamber	1	1e-05
ORF 10152	1	MRLCLRVIICGFCGSGSGSamber	1	1e-05
ORF 10153	1	MLPSVDANRSESSCGSGSGSamber	1	1e-05
ORF 10154	1	MRMVAVRYFNRCGSGSGSamber	1	1e-05
ORF 10155	1	MLFLVFFRCGSGSGSamber	1	1e-05
ORF 10156	1	MFTIISFVHFRICGSGSGSamber	1	1e-05
ORF 10157	1	MTILNRFCCWCGRGSGSamber	1	1e-05
ORF 10158	1	MALSNMMCSGICGSGSamber	1	1e-05
ORF 10159	1	MENAEDQLamberNFSCGSGSGSamber	1	1e-05
ORF 10160	1	MFADFGLNGTNCGSGSGSamber	1	1e-05
ORF 10161	1	MCYKLLTMLRTCGSGSGSamber	1	1e-05
ORF 10162	1	MVCLWNHKSQDDCGSGSGSamber	1	1e-05
ORF 10163	1	MamberNWIRMLHDCGSGSGSamber	1	1e-05
ORF 10164	1	MLTRSSLLLTCGSGSGSamber	1	1e-05
ORF 10165	1	MWVYRLFIVVACGSGSGSamber	1	1e-05
ORF 10166	1	MMNFFLGIHDRCGSGSGSamber	1	1e-05
ORF 10167	1	MSLWLNPNVENVCGSGSGSamber	1	1e-05
ORF 10168	1	MNENNICKamberKMCGSGSGSamber	1	1e-05
ORF 10169	1	MamberYHLISTLKRNCGSGSGSamber	1	1e-05
ORF 10170	1	MKLHHETNWIACGSGSGSamber	1	1e-05
ORF 10171	1	MTLTLKDITVamberVCGSGSGSamber	1	1e-05
ORF 10172	1	MVSAERTDFKACGSGSGSamber	1	1e-05
ORF 10173	1	MDIFKMPHTISICGSGSGSamber	1	1e-05
ORF 10174	1	MICPCNRamberINCGSGSGSamber	1	1e-05
ORF 10175	1	MVDSLNDVWamberCCGSGSGSamber	1	1e-05
ORF 10176	1	MASPSAKNILRNCGSGSGSamber	1	1e-05
ORF 10177	1	MDNNPVNNLACGSGSGSamber	1	1e-05
ORF 10178	1	MCNRLYLKPVCGSGSGSamber	1	1e-05
ORF 10179	1	MIRWNKQDMTCGSGSGSamber	1	1e-05
ORF 10180	1	MLVMMamberNDYHRCECGSGSGSamber	1	1e-05
ORF 10181	1	MYIopalIVVGKRLVFGCGSGSGSamber	1	1e-05
ORF 10182	1	MHTLRDSLCLCGSGSGSamber	1	1e-05
ORF 10183	1	MLSYPMLKNACGSGSGSamber	1	1e-05
ORF 10184	1	MRLSCKWCYVCGSGSGSamber	1	1e-05
ORF 10185	1	MSAWCPPWLNDCGSGSGSamber	1	1e-05
ORF 10186	1	MSVGMTLamberMRFCGSGSGSamber	1	1e-05
ORF 10187	1	MVKLNDQFYNVLCGSGSGSamber	1	1e-05
ORF 10188	1	MIYVKPKKQLNVCGSGSGSamber	1	1e-05
ORF 10189	1	MCLRACLYamberVSFCGSGSGSamber	1	1e-05
ORF 10190	1	MLTRANLMKICGSGSGSamber	1	1e-05
ORF 10191	1	MKVPFVLCYDCSSGSGSamber	1	1e-05
ORF 10192	1	MSLYRPamberSFANDCGSGSGSamber	1	1e-05
ORF 10193	1	MVDKTSSNIQTTCGSGSGSamber	1	1e-05
ORF 10194	1	MGKKamberSNNYSSCGSGSGSamber	1	1e-05
ORF 10195	1	MLELRNMKSHCGSGSGSamber	1	1e-05
ORF 10196	1	MQNDPRSRTSETLCGSGSGSamber	1	1e-05
ORF 10197	1	MDFCPYCRISDCGSGSGSamber	1	1e-05
ORF 10198	1	MFSARSGIVCGSGSGSamber	1	1e-05
ORF 10199	1	MTKLRPFLNSVCGSGSGSamber	1	1e-05
ORF 10200	1	MHYACLamberTSDCGSGSGSamber	1	1e-05
ORF 10201	1	MVVKPNSADKKCCGSGSGNamber	1	1e-05
ORF 10202	1	MVITQIGISNEYCGSGSGSamber	1	1e-05
ORF 10203	1	MLLLVopalILLTCGSGSGSamber	1	1e-05
ORF 10204	1	MPFMIWRNMKCGSGSGSamber	1	1e-05
ORF 10205	1	MSFSTVIVSICGSGSGSamber	1	1e-05
ORF 10206	1	MDDKAHLRVHLNCGSGSGSamber	1	1e-05
ORF 10207	1	MVLMTHSKSTCGSGSGSamber	1	1e-05
ORF 10208	1	MamberKLCSVTKLVFCGSGSGSamber	1	1e-05
ORF 10209	1	MDamberVYSHNMCICGSGSGSamber	1	1e-05
ORF 10210	1	MNILASNYLNICGSGSamber	1	1e-05
ORF 10211	1	MamberFLPGMHITACGSGSGSamber	1	1e-05
ORF 10212	1	MTHamberIGFMVamberCGSGSGSamber	1	1e-05
ORF 10213	1	MIRTWSHDLRNNVCGSGSGSamber	1	1e-05
ORF 10214	1	MYKSILIMTRDFCGSGSGSamber	1	1e-05
ORF 10215	1	MRTSKGHHYVCGSGSGSamber	1	1e-05
ORF 10216	1	MEPCSGVSVSLRCGSGSGSamber	1	1e-05
ORF 10217	1	MGICLNSSGCLMCGSGSGSamber	1	1e-05
ORF 10218	1	MYHLKYIYWSCGSGSGSamber	1	1e-05
ORF 10219	1	MYFVNVSMACCGSGSGSamber	1	1e-05
ORF 10220	1	MLILYPLLETCGSGSGSamber	1	1e-05
ORF 10221	1	MSPDEDVRNMCDCGSGSGSamber	1	1e-05
ORF 10222	1	MYKDEVYTRTLCCGSGSGSamber	1	1e-05
ORF 10223	1	MTEWRAVYNDDFMCGSGSGSamber	1	1e-05
ORF 10224	1	MESamberVLQLCGSGSGSamber	1	1e-05
ORF 10225	1	MVYKCWTPCMTLCGSSSGSamber	1	1e-05
ORF 10226	1	MLNLQVVRMFYCGSGSGSamber	1	1e-05
ORF 10227	1	MGPASSSYKVCGSGSGSamber	1	1e-05
ORF 10228	1	MSRDYISamberLHHCGSGSGSamber	1	1e-05
ORF 10229	1	MMIQKVNSTLMCGSGSGSamber	1	1e-05
ORF 10230	1	MFAMKNYLQVCGSGSGSamber	1	1e-05
ORF 10231	1	MAGPMamberQDSSACGSGSGSamber	1	1e-05
ORF 10232	1	MSFDSSVCDRCCGSGSGSamber	1	1e-05
ORF 10233	1	MRTTLISNSSSVRCGSGSGSamber	1	1e-05
ORF 10234	1	MFHSLKMKRYLQCGSGSGSamber	1	1e-05
ORF 10235	1	MEFFALEQQRNCGSGSGSamber	1	1e-05
ORF 10236	1	MIIARTSGNNDCGSGSGSamber	1	1e-05
ORF 10237	1	MTYCKGSYWNNCGSGSGSamber	1	1e-05
ORF 10238	1	MLNNALTVCVVPCGSGSGSamber	1	1e-05
ORF 10239	1	MWLVRTENLKMCGSGSGSamber	1	1e-05
ORF 10240	1	MNPTDCCKVISCGSGSGSamber	1	1e-05
ORF 10241	1	MSIARSamberWNSDDCGSGSGSamber	1	1e-05
ORF 10242	1	MCSKTLILPKCGSGSGSamber	1	1e-05
ORF 10243	1	MNPCSMamberINIMCGSGSGSamber	1	1e-05
ORF 10244	1	MRNTHNNSENCGSGSGSamber	1	1e-05
ORF 10245	1	MMCMSFPDDLCGSGSGSamber	1	1e-05
ORF 10246	1	MAQATLHYLGMNCGSGSGSamber	1	1e-05
ORF 10247	1	MKCVHETYTNNCGSGSGSamber	1	1e-05
ORF 10248	1	MGRamberRDTDRYIRCGSGSGSamber	1	1e-05
ORF 10249	1	MEAREKGNSGCGSGSGSamber	1	1e-05
ORF 10250	1	MKPSRSIYRTCNNCGSGSGSamber	1	1e-05
ORF 10251	1	MFLDNLGIamberRECGSGSGSamber	1	1e-05
ORF 10252	1	MSCYSIWCNDCGSGSGSamber	1	1e-05
ORF 10253	1	MVVFRYNTCGSGSGSamber	1	1e-05
ORF 10254	1	MRYVamberILFCFCGSGSGSamber	1	1e-05
ORF 10255	1	MMSILENFSFLCGSGSGSamber	1	1e-05
ORF 10256	1	MSIVTFDSWSNADCGSGSGSamber	1	1e-05
ORF 10257	1	MYVKYDNSVKQYCGSGSGSamber	1	1e-05
ORF 10258	1	MGPCRYRQVLQLCGIGSGSamber	1	1e-05
ORF 10259	1	MWFNKTDVCVCGSGSGSamber	1	1e-05
ORF 10260	1	MSLSGCSHLMFCGSGSGSamber	1	1e-05
ORF 10261	1	MHWHNYKLAVVVCGSGSGSamber	1	1e-05
ORF 10262	1	MPNVNTRPEMFLCGSGSGSamber	1	1e-05
ORF 10263	1	MRSMLSNKQGYCGSGSGSamber	1	1e-05
ORF 10264	1	MMTLYACYVCNCGSGSGSamber	1	1e-05
ORF 10265	1	MHRMNEKHVQYCGSGSGSamber	1	1e-05
ORF 10266	1	MFYQERNKLRTCGSGSGSamber	1	1e-05
ORF 10267	1	MVSSPLamberSIEHLCGSGSGSamber	1	1e-05
ORF 10268	1	MCGNMSRNCITCGSGSGSamber	1	1e-05
ORF 10269	1	MALNEYMCTSTGSCGSGSGSamber	1	1e-05
ORF 10270	1	MMRYRIHFRIYCICGSGSGSamber	1	1e-05
ORF 10271	1	MNHMLREVLNCGSGSGSamber	1	1e-05
ORF 10272	1	MamberAYRVTWANKCGSGSGSamber	1	1e-05
ORF 10273	1	MYEMGPSNTDCGSGSGSamber	1	1e-05
ORF 10274	1	MLLREDARLHCLMCGSGSGSamber	1	1e-05
ORF 10275	1	MMLNamberEFIWLCGSGSamber	1	1e-05
ORF 10276	1	MRVSLGMRLISMCGSGSGSamber	1	1e-05
ORF 10277	1	MTWITSRSMSCGSGSGSamber	1	1e-05
ORF 10278	1	MCLLVNVDTSSCDSGSGSamber	1	1e-05
ORF 10279	1	MAYFamberKLRICGSGSGSamber	1	1e-05
ORF 10280	1	MERCMLVPSDCGSGSGSamber	1	1e-05
ORF 10281	1	MILYDLamberENCCGSGSGSamber	1	1e-05
ORF 10282	1	MVNFKKEIYIopalVRICGSGSGSamber	1	1e-05
ORF 10283	1	MVPCHAEITNFDCGSGSGSamber	1	1e-05
ORF 10284	1	MMNPMDLSLFRINCGSGSGSamber	1	1e-05
ORF 10285	1	MCAIamberTHamberCamberGSICGSGSGSamber	1	1e-05
ORF 10286	1	MRLYKLTKMIKYCGSGSGSamber	1	1e-05
ORF 10287	1	MTRIENQCLICGSGSGSamber	1	1e-05
ORF 10288	1	MHHQGNDEMKVCGSGSGSamber	1	1e-05
ORF 10289	1	MGIIMLSINMCGSGSGSamber	1	1e-05
ORF 10290	1	MCVQYRFYSEHCGSGSGSamber	1	1e-05
ORF 10291	1	MVVSCVGYTVNFCGSGSGSamber	1	1e-05
ORF 10292	1	MRCYPTRCVVLCGSGSGSamber	1	1e-05
ORF 10293	1	MTLHRKTISICGSGSGSamber	1	1e-05
ORF 10294	1	MCIILPWCVYCGSGSGGamber	1	1e-05
ORF 10295	1	MTCYCSDFYCSCGSGSGSamber	1	1e-05
ORF 10296	1	MMLFDRCCYEKCGSGSGSamber	1	1e-05
ORF 10297	1	MALVYGYFCREFICGSGSGSamber	1	1e-05
ORF 10298	1	MFSCVILFLKCCGSGSGSamber	1	1e-05
ORF 10299	1	MCYEFTSDRNWASCGSGSGSamber	1	1e-05
ORF 10300	1	MRVamberYQCRRICGSGSGSamber	1	1e-05
ORF 10301	1	MIRKFIPSDMSLCGSGSGSamber	1	1e-05
ORF 10302	1	MAPTCTIINSACGSGSGSamber	1	1e-05
ORF 10303	1	MIKTFRLTCCFHTCGSGSGSamber	1	1e-05
ORF 10304	1	MASGNMIEamberDTCGSGSGSamber	1	1e-05
ORF 10305	1	MYVLAVNGSTCGSGSGSamber	1	1e-05
ORF 10306	1	MDGLRLNGKMCGSGSGSamber	1	1e-05
ORF 10307	1	MCGLEIDLLCMCGSGSGSamber	1	1e-05
ORF 10308	1	MQamberTamberSDVRMCGSGSGSamber	1	1e-05
ORF 10309	1	MVDVMVKSamberKKCGSGSGSamber	1	1e-05
ORF 10310	1	MIKHQHQGTCCGSGSGSamber	1	1e-05
ORF 10311	1	MSDACANPamberNGDICGSGSGSamber	1	1e-05
ORF 10312	1	MWTFKLLSIamberDCGSGSGSamber	1	1e-05
ORF 10313	1	MCKLSKITLCCSSGSGSamber	1	1e-05
ORF 10314	1	MWCKSCSAVCCGSGSGSamber	1	1e-05
ORF 10315	1	MFTVSLIEVGISDCGSGSGSamber	1	1e-05
ORF 10316	1	MGDITSDYNHVGCGSGSGSamber	1	1e-05
ORF 10317	1	MFPIFLASFYLTRCGSGSGSamber	1	1e-05
ORF 10318	1	MPRFVRMIRCTSCGSGSGSamber	1	1e-05
ORF 10319	1	MAHHEVEYCTKCGSGSGSamber	1	1e-05
ORF 10320	1	MIYKVYLAFNCGSGSGSamber	1	1e-05
ORF 10321	1	MFLGTETQYNCGSGSGSamber	1	1e-05
ORF 10322	1	MWLICEamberKQYCGSGSGSamber	1	1e-05
ORF 10323	1	MSLSGGTamberVTCGSGSGSamber	1	1e-05
ORF 10324	1	MFFGTWVKGamberSCGSGSGSamber	1	1e-05
ORF 10325	1	MLVVLamberECLYCGSGSGSamber	1	1e-05
ORF 10326	1	MIMVRPYSKYCGSGSGSamber	1	1e-05
ORF 10327	1	MYQILAMNMECGSGSGSamber	1	1e-05
ORF 10328	1	MCYLVDCTNAVICGSGSGSamber	1	1e-05
ORF 10329	1	MGVVRMEFIMDCGSGSGSamber	1	1e-05
ORF 10330	1	MRLVNTNSKRTCCGSGSGSamber	1	1e-05
ORF 10331	1	MSSKWRTNCGSGSamber	1	1e-05
ORF 10332	1	MRKLLCYVLCCGSGSGSamber	1	1e-05
ORF 10333	1	MVSNTFEKLRNWCGSGSGSamber	1	1e-05
ORF 10334	1	MSITYKTTEISCGSGSGSamber	1	1e-05
ORF 10335	1	MSLSIYKCKKSCCGSGSGSamber	1	1e-05
ORF 10336	1	MVYPKKTYRIDCGSGSGSamber	1	1e-05
ORF 10337	1	MDRamberLMKYFYTCGSGSGSamber	1	1e-05
ORF 10338	1	MVFPTSKNGLKASCGSGSGSamber	1	1e-05
ORF 10339	1	MLSPDIINCLamberCGSGSGSamber	1	1e-05
ORF 10340	1	MFGSSDamberHNVDTCGSGSGSamber	1	1e-05
ORF 10341	1	MTACQamberASNamberamberCGSGSGSamber	1	1e-05
ORF 10342	1	MCTQCIYVamberQCGSGSGSamber	1	1e-05
ORF 10343	1	MQEFYSRDKYCGSGSGSamber	1	1e-05
ORF 10344	1	MSADPNKVPRCYGSGSGSamber	1	1e-05
ORF 10345	1	MVSSGRRWIMCAAAAAamber	1	1e-05
ORF 10346	1	MSMDISVIQHISCGSGSGSamber	1	1e-05
ORF 10347	1	MGLTLRRRYTYVCGSGSGSamber	1	1e-05
ORF 10348	1	MLCEICLYamberIACGSGSGSamber	1	1e-05
ORF 10349	1	MNFNVLLRGGNHCGSGSGSamber	1	1e-05
ORF 10350	1	MDKNSPIVKMVCGSGSGSamber	1	1e-05
ORF 10351	1	MCVLIIEENTFCGSGSGSamber	1	1e-05
ORF 10352	1	MWDPCVSNSSRLCGSGSGSamber	1	1e-05
ORF 10353	1	MRVKSVTNNTCGSGSGSamber	1	1e-05
ORF 10354	1	MNFVRDRYKVCGSGSGSamber	1	1e-05
ORF 10355	1	MDVTYVMTYLDCGSGSGSamber	1	1e-05
ORF 10356	1	MopalGRCopalCGSGSGSamber	1	1e-05
ORF 10357	1	MILATLPISYCGSGSGSamber	1	1e-05
ORF 10358	1	MNLPSRMFVKYECGSGSGSamber	1	1e-05
ORF 10359	1	MGNTDPTDVKKGCGSGSGSamber	1	1e-05
ORF 10360	1	MQELKYamberPLIHCGSGSGSamber	1	1e-05
ORF 10361	1	MVPRTIFQEQCFCGSGSGSamber	1	1e-05
ORF 10362	1	MEFNPQCLSVVICGSGSGSamber	1	1e-05
ORF 10363	1	MGRLYCIVDSCCGSGSGSamber	1	1e-05
ORF 10364	1	MDEGASDYIVHCGSGSGSamber	1	1e-05
ORF 10365	1	MHLKFTRGFNWMCGSGSGSamber	1	1e-05
ORF 10366	1	MCRHRCKLINAKCGSGSGSamber	1	1e-05
ORF 10367	1	MLYSQFSLLPCGSGSGSamber	1	1e-05
ORF 10368	1	MRRLLLNYWRSLCGSGSGSamber	1	1e-05
ORF 10369	1	MRDDSamberTDIamberCGSGNGSamber	1	1e-05
ORF 10370	1	MamberLSEAVFCACDCGSGSGSamber	1	1e-05
ORF 10371	1	MVPMRPPQFNamberNCGSGSGSamber	1	1e-05
ORF 10372	1	MFCRKamberLTNTCGSGSGSamber	1	1e-05
ORF 10373	1	MFRDARSNRVHRCGSGSGSamber	1	1e-05
ORF 10374	1	MNSLYLHMNRCGSGSamber	1	1e-05
ORF 10375	1	MMYQCWDPamberRLSCGSGSGSamber	1	1e-05
ORF 10376	1	MCCPVIRMSTACGSGSGSamber	1	1e-05
ORF 10377	1	MRQSYKEVSHRDCGSGSGSamber	1	1e-05
ORF 10378	1	MYCFEKMSFYCCCGSGSGSamber	1	1e-05
ORF 10379	1	MNNLPKDSCNCGSGSGSamber	1	1e-05
ORF 10380	1	MamberVSVPYWIMNHCGSGSGSamber	1	1e-05
ORF 10381	1	MIGIGIRGSSRCGSGSGSamber	1	1e-05
ORF 10382	1	MFVSAGMNKNCGSGSGSamber	1	1e-05
ORF 10383	1	MNSKSFamberRNTKFCGSGSGSamber	1	1e-05
ORF 10384	1	MGAYLNWIYCRCGSGSamber	1	1e-05
ORF 10385	1	MSEYSamberVSamberSDCGSGSGSamber	1	1e-05
ORF 10386	1	MLRRNCIDYRVCGSGSGSamber	1	1e-05
ORF 10387	1	MNEWTMHamberamberCCGSGSGSamber	1	1e-05
ORF 10388	1	MLLHamberMMamberFTGHLCGSGSGSamber	1	1e-05
ORF 10389	1	MSDRLLFPRYNVCGSGSGSamber	1	1e-05
ORF 10390	1	MKWCLERCHSMCGSGSGSamber	1	1e-05
ORF 10391	1	MFNLLLRIHCCGSGSGSamber	1	1e-05
ORF 10392	1	MESCRYRQVLQLCGRRRGSamber	1	1e-05
ORF 10393	1	MFamberRTYLamberYGLCGSGSGSamber	1	1e-05
ORF 10394	1	MLTRSFENARMINCGSGSGSamber	1	1e-05
ORF 10395	1	MWIFLKGQIGDCGSGSGSamber	1	1e-05
ORF 10396	1	MVSQIAamberTHNCGSGSGSamber	1	1e-05
ORF 10397	1	MRMMLRITFYCGSGSGSamber	1	1e-05
ORF 10398	1	MMSLYDKLNYTVQCGSGSGSamber	1	1e-05
ORF 10399	1	MNGHLPNQGNCGSGSGSamber	1	1e-05
ORF 10400	1	MGVSLVCSSNCGSGSGSamber	1	1e-05
ORF 10401	1	MLDSHDDRMFCGSGSGSamber	1	1e-05
ORF 10402	1	MSVKSQMLENVKVCGSGSGSamber	1	1e-05
ORF 10403	1	MFKAYYNERKIFCGSGSGSamber	1	1e-05
ORF 10404	1	MYNKSWSVYCECGSGSGSamber	1	1e-05
ORF 10405	1	MLLWamberNGIVKYLCGSGSGSamber	1	1e-05
ORF 10406	1	MDSIYDELRHHSCGSGSGSamber	1	1e-05
ORF 10407	1	MAamberILVTVSNFCGSGSGSamber	1	1e-05
ORF 10408	1	MHRVQYLSNCCGSGSGSamber	1	1e-05
ORF 10409	1	MRamberNKNICKSECGSGSGSamber	1	1e-05
ORF 10410	1	MILYGEYVNICGSGSGSamber	1	1e-05
ORF 10411	1	MCLTamberWKRKSACGSGSGSamber	1	1e-05
ORF 10412	1	MVNCFREHSGSCGSGSGSamber	1	1e-05
ORF 10413	1	MRKSYMPDLVCDCGSGSGSamber	1	1e-05
ORF 10414	1	MNGLRSSSCCNACGSGSGSamber	1	1e-05
ORF 10415	1	MSKILAFKLamberGCGSGSGSamber	1	1e-05
ORF 10416	1	MVTGNDVSTLMSCGSGSGSamber	1	1e-05
ORF 10417	1	MQLDQTMFCKCGSGSGSamber	1	1e-05
ORF 10418	1	MSTRSNVSamberQQYECGSGSGSamber	1	1e-05
ORF 10419	1	MYCVTFQPGHWCGSGSGSamber	1	1e-05
ORF 10420	1	MSCDFPKGFVPCGSGSGSamber	1	1e-05
ORF 10421	1	MMRCGVFSCGSGSGSamber	1	1e-05
ORF 10422	1	MLALNQLKRKamberCGSGSGSamber	1	1e-05
ORF 10423	1	MLTSNYESESVamberCGSGSGSamber	1	1e-05
ORF 10424	1	MVVHNVGTSVYCGSGSGSamber	1	1e-05
ORF 10425	1	MSTLNWLNYMYCGSGSGSamber	1	1e-05
ORF 10426	1	MLYVIamberFMNNLVLCGSGSGSamber	1	1e-05
ORF 10427	1	MSWamberWYLVamberRCGSGSGSamber	1	1e-05
ORF 10428	1	MamberFNAWYIRNLDCGSGSGSamber	1	1e-05
ORF 10429	1	MDVNQVLDCSACGSGSGSamber	1	1e-05
ORF 10430	1	MAPHNNLIVYCGSGSGSamber	1	1e-05
ORF 10431	1	MamberKDDMECGSGSGSamber	1	1e-05
ORF 10432	1	MEAIEHSPYGTCGSGSGSamber	1	1e-05
ORF 10433	1	MVLVLLDLTLFNCGSGSGSamber	1	1e-05
ORF 10434	1	MCLHEADRFVEECGSGSGSamber	1	1e-05
ORF 10435	1	MVLILNVCTLCGSGSGSamber	1	1e-05
ORF 10436	1	MAMCCamberSMQHKCGSGSGSamber	1	1e-05
ORF 10437	1	MNYTHAYKNVSRCGSGSGSamber	1	1e-05
ORF 10438	1	MLVLSLamberAFCQCGSGSGSamber	1	1e-05
ORF 10439	1	MTLRISIWMNCGSGSGSamber	1	1e-05
ORF 10440	1	MDALMTYSELYYCGSGSGSamber	1	1e-05
ORF 10441	1	MVKIMDPYVVCHCGSGSGSamber	1	1e-05
ORF 10442	1	MAFWDVLVVYCGSGSGSamber	1	1e-05
ORF 10443	1	MSQSPMTMVYCGSGSGSamber	1	1e-05
ORF 10444	1	MDGLWLHHamberKCGSGSGSamber	1	1e-05
ORF 10445	1	MIamberMEamberNNMCSICGSGSGSamber	1	1e-05
ORF 10446	1	MNVYQEDMISELCGSGSGSamber	1	1e-05
ORF 10447	1	MFSAamberSamberNLRICGSGSGSamber	1	1e-05
ORF 10448	1	MMQHNVPGLNCDSGSGSamber	1	1e-05
ORF 10449	1	MKTAFLLKENQCGSGSGSamber	1	1e-05
ORF 10450	1	MSRNHRSIVYSCGSGSGSamber	1	1e-05
ORF 10451	1	MQNTKRamberKDYNCGSGSGSamber	1	1e-05
ORF 10452	1	MKYRKLRKVSDTCGSGSGSamber	1	1e-05
ORF 10453	1	MYVCNRPamberGDNWICGSGSGSamber	1	1e-05
ORF 10454	1	MSSRSIKSSNCGSGSGSamber	1	1e-05
ORF 10455	1	MWYHEGSTMISCGSGSGSamber	1	1e-05
ORF 10456	1	MRTRSLQLISCGSGSGSamber	1	1e-05
ORF 10457	1	MTWTIDTNWFRINCGSGSGSamber	1	1e-05
ORF 10458	1	MTCKGamberSYDNNCGSGSGSamber	1	1e-05
ORF 10459	1	MFVopalMLCRCAAAAAQamber	1	1e-05
ORF 10460	1	MTLLFHKLLLCGSGSGSamber	1	1e-05
ORF 10461	1	MNCCLVHKCGLCGSGSGSamber	1	1e-05
ORF 10462	1	MNSFLQTHNNCGSGSGSamber	1	1e-05
ORF 10463	1	MYVLSKNREQCGSGSGSamber	1	1e-05
ORF 10464	1	MIYCPKSTVPFHCGSGSGSamber	1	1e-05
ORF 10465	1	MSHNAPYTVGNCGSGSGSamber	1	1e-05
ORF 10466	1	MSSVSMTSRNKCGSGSGSamber	1	1e-05
ORF 10467	1	MGIMETTPILCGSGSGSamber	1	1e-05
ORF 10468	1	MCLTCNRELCTKCGSGSGSamber	1	1e-05
ORF 10469	1	MFLSMKLRNGIACGSGSGSamber	1	1e-05
ORF 10470	1	MKTLSANSSVCGSGSGSamber	1	1e-05
ORF 10471	1	MFNASLEVLMLKMCGSGSGSamber	1	1e-05
ORF 10472	1	MESCRYRQELQVCGSGSGSamber	1	1e-05
ORF 10473	1	MAFSHWILTKNFCGSGSGSamber	1	1e-05
ORF 10474	1	METSKLRSYVNDCGSGSGSamber	1	1e-05
ORF 10475	1	MCKQWYICKVHFCGSGSGSamber	1	1e-05
ORF 10476	1	MamberLKIVLYamberRGCGSGSGSamber	1	1e-05
ORF 10477	1	MMLHamberSISRCCGSGSamber	1	1e-05
ORF 10478	1	MMamberFQGMamberICGSGSGSamber	1	1e-05
ORF 10479	1	MLLCKHSCQICGSGSGSamber	1	1e-05
ORF 10480	1	MNLRRSRKTDNDCGSGSGSamber	1	1e-05
ORF 10481	1	MFVILHMVDFCGSGSGSamber	1	1e-05
ORF 10482	1	MKKCTSHEKCCGSGSGSamber	1	1e-05
ORF 10483	1	MLCLCRIamberQSMKCGSGSGSamber	1	1e-05
ORF 10484	1	MAPNRNDNACGSGSGSamber	1	1e-05
ORF 10485	1	MLIGMCVPFCopalCGSGSGSamber	1	1e-05
ORF 10486	1	MGAamberTQNHGCNCGSGSGSamber	1	1e-05
ORF 10487	1	MCLLGAKSSYamberICGSGSGSamber	1	1e-05
ORF 10488	1	MNAFLCPICCCGSGSGSamber	1	1e-05
ORF 10489	1	MRCTSMVMLYCGSGSGSamber	1	1e-05
ORF 10490	1	MCNFRIMYLNCGSGSGSamber	1	1e-05
ORF 10491	1	MDDIamberRNKMKCCGSGSGSamber	1	1e-05
ORF 10492	1	MSNLFCVSAYCGSGSGSamber	1	1e-05
ORF 10493	1	MCTMSSFMDVINLCGSGSGSamber	1	1e-05
ORF 10494	1	MVDHWLSEINNCGSGSGSamber	1	1e-05
ORF 10495	1	MAamberTRIDETNCGSGSGSamber	1	1e-05
ORF 10496	1	MLYLLANNGNQCGSGSGSamber	1	1e-05
ORF 10497	1	MLGVLIRTLKICGSGSGSamber	1	1e-05
ORF 10498	1	MamberSTTYVWSNVCGSGSGSamber	1	1e-05
ORF 10499	1	MLRamberNamberWIPNCGSGSGSamber	1	1e-05
ORF 10500	1	MWRKVAYDLIWSLCGSGSGSamber	1	1e-05
ORF 10501	1	MTCMDQSSGCHCGSGSGSamber	1	1e-05
ORF 10502	1	MLFDRFamberSMRSCGSGSGSamber	1	1e-05
ORF 10503	1	MSGECLDDCGSGSGSamber	1	1e-05
ORF 10504	1	MSRMLLCNVICGSGSGSamber	1	1e-05
ORF 10505	1	MSLQCMLFIKGSTCGSGSGSamber	1	1e-05
ORF 10506	1	MEamberPLLRISICGSGSGSamber	1	1e-05
ORF 10507	1	MamberTPMNLLYANCGSGSGSamber	1	1e-05
ORF 10508	1	MVQSSICTGDNNGCGSGSGSamber	1	1e-05
ORF 10509	1	MICTRLLAISTVCGSGSGSamber	1	1e-05
ORF 10510	1	MDDCSNIRRICGSGSGSamber	1	1e-05
ORF 10511	1	MCTYSIamberCDVCGSGSGSamber	1	1e-05
ORF 10512	1	MSYamberSLTVVACGSGSGSamber	1	1e-05
ORF 10513	1	MCAQNCWYamberCCGSGSGSamber	1	1e-05
ORF 10514	1	MTLCMRVFKIECGSGSGSamber	1	1e-05
ORF 10515	1	MamberSFERCYIDFCGSGSGSamber	1	1e-05
ORF 10516	1	MKVLMNCINCGSGSGSamber	1	1e-05
ORF 10517	1	MREKCVSamberTYCGSGSGSamber	1	1e-05
ORF 10518	1	MHVPSEMLRTYCGSGSGSamber	1	1e-05
ORF 10519	1	MMNEDSRMTDCGSGSGSamber	1	1e-05
ORF 10520	1	MRARLSYCDNECGSGSGSamber	1	1e-05
ORF 10521	1	MHRADFSSamberCGSGSGRamber	1	1e-05
ORF 10522	1	MTPEQQSDNFHCGSGSGSamber	1	1e-05
ORF 10523	1	MVANVYVVTNQCGSGSGSamber	1	1e-05
ORF 10524	1	MYSVFKRKDRCGSGSGSamber	1	1e-05
ORF 10525	1	MATRNDLILFTTCGSGSGSamber	1	1e-05
ORF 10526	1	MKSCRYRQVLQLYGSGSGSamber	1	1e-05
ORF 10527	1	MGKLFDVAMamberDGNCGSGSGSamber	1	1e-05
ORF 10528	1	MVAamberWGRARKWLCGSGSGSamber	1	1e-05
ORF 10529	1	MWCRSSDWNIGCGSGSGSamber	1	1e-05
ORF 10530	1	MMRSSCFVELNCKCGSGSGSamber	1	1e-05
ORF 10531	1	MCVSKLAYSLKCGSGSGSamber	1	1e-05
ORF 10532	1	MYILIWRYKDKHCGSGSGSamber	1	1e-05
ORF 10533	1	MFRDLWINSamberNECGSGSGSamber	1	1e-05
ORF 10534	1	MLFCRSSCGSGSGSamber	1	1e-05
ORF 10535	1	MKRQRTMHKNCGSGSGSamber	1	1e-05
ORF 10536	1	MSLSFYamberAKACGSGSamber	1	1e-05
ORF 10537	1	MVQRTSITHLKRCCGSGSGSamber	1	1e-05
ORF 10538	1	MLIDALDLLRVCGSGSGSamber	1	1e-05
ORF 10539	1	MNAFamberVQQSYYCGSGSGSamber	1	1e-05
ORF 10540	1	MYGCTDYYEEHCGSGSGSamber	1	1e-05
ORF 10541	1	MNMLRVLQHDCGSGSGSamber	1	1e-05
ORF 10542	1	MMMCLVLRSSFCGSGSGSamber	1	1e-05
ORF 10543	1	MWRCRLYYVMHMCGSGSGSamber	1	1e-05
ORF 10544	1	MFPamberNKNVWICCGSGSGSamber	1	1e-05
ORF 10545	1	MVSGSNVNKYHamberYCGSGSGSamber	1	1e-05
ORF 10546	1	MMYQKWSNamberYMNCGSGSGSamber	1	1e-05
ORF 10547	1	MHSLHamberRVENNVCGSGSGSamber	1	1e-05
ORF 10548	1	MAYDCICSRLCGSGSGSamber	1	1e-05
ORF 10549	1	MWCTamberMHamberQICGSGSGSamber	1	1e-05
ORF 10550	1	MPSVTGTCWNNCGSGSGSamber	1	1e-05
ORF 10551	1	MNDLPMACALTCGSGSGSamber	1	1e-05
ORF 10552	1	MESMTAVamberWVTCGSGSGSamber	1	1e-05
ORF 10553	1	MYFRSLAVLSCGSGSGSamber	1	1e-05
ORF 10554	1	MKHLamberCYFTCCGSGSGSamber	1	1e-05
ORF 10555	1	MGYKTLMYLLAYCGSGSGSamber	1	1e-05
ORF 10556	1	MTIALPKDVECCGSGSGSamber	1	1e-05
ORF 10557	1	MSILNamberTamberLYRACGSGSGSamber	1	1e-05
ORF 10558	1	MHQECSNRIKNPCGSGSGSamber	1	1e-05
ORF 10559	1	MMWTLITETMCGSGSGSamber	1	1e-05
ORF 10560	1	MMQCKSLICINYSCGSGSGSamber	1	1e-05
ORF 10561	1	MWAVSTVSNTLCGSGSGSamber	1	1e-05
ORF 10562	1	MWIFRCHCYRCGSGSGSamber	1	1e-05
ORF 10563	1	MKIIDKTNAVCGSGSGSamber	1	1e-05
ORF 10564	1	MMamberNIKQDNFADCGSGSGSamber	1	1e-05
ORF 10565	1	MFYRFTRAVSCGSGSGSamber	1	1e-05
ORF 10566	1	MFENRAGYTICGSGSGSamber	1	1e-05
ORF 10567	1	MYVGASNSKISCGSGSGSamber	1	1e-05
ORF 10568	1	MNVRCQYWCVCGSGSGSamber	1	1e-05
ORF 10569	1	MFLRKSRMQVLCGSGSGSamber	1	1e-05
ORF 10570	1	MTLVKLYTamberIamberDHCGSGSGSamber	1	1e-05
ORF 10571	1	MCIYHCMKVNCGSGSGSamber	1	1e-05
ORF 10572	1	MLSYVQMSTWYCGSGSGSamber	1	1e-05
ORF 10573	1	MAVAIRSYDFCGSGSGSamber	1	1e-05
ORF 10574	1	MLINLYYYRCRCGSGSGSamber	1	1e-05
ORF 10575	1	MCYKLKLNKTCCGSGSGSamber	1	1e-05
ORF 10576	1	MVLFRMNIVYAKCGSGSGSamber	1	1e-05
ORF 10577	1	MSDLIRMPYENSCGSGSGSamber	1	1e-05
ORF 10578	1	MKTSWCSFLSCGSGSGSamber	1	1e-05
ORF 10579	1	MVVSDRGYCACCGSGSGSamber	1	1e-05
ORF 10580	1	MSISFESWNRCGSGSGSamber	1	1e-05
ORF 10581	1	MYNRLFIAVLDCGSGSGSamber	1	1e-05
ORF 10582	1	MKLRSINKWSGCGSGSGSamber	1	1e-05
ORF 10583	1	MYAYCTKamberQLYCGSGSGSamber	1	1e-05
ORF 10584	1	MMKHLKFARYDWDCGSGSGSamber	1	1e-05
ORF 10585	1	MSLLNKSKNSVNCGSGSGSamber	1	1e-05
ORF 10586	1	MamberRAYLDamberTMCGSGSGSamber	1	1e-05
ORF 10587	1	MKSSNTLCGSGSGSamber	1	1e-05
ORF 10588	1	MYLDKRSCGSCGSGSGSamber	1	1e-05
ORF 10589	1	MNKCLMWDVFCGSGSGSamber	1	1e-05
ORF 10590	1	MSWYRSDKHLCGSGSGSamber	1	1e-05
ORF 10591	1	MTTCTDREIDCGSGSGSamber	1	1e-05
ORF 10592	1	MNHPKETamberWRVNCCGSGSGSamber	1	1e-05
ORF 10593	1	MCLISFNEEYFYCGSGSGSamber	1	1e-05
ORF 10594	1	MNVTFYRDIRICGSGSGSamber	1	1e-05
ORF 10595	1	MSASKTVTamberFRCGSGSGSamber	1	1e-05
ORF 10596	1	MLSRVHLMCGSGSamber	1	1e-05
ORF 10597	1	MLKSRTCYKNYCGSGSGSamber	1	1e-05
ORF 10598	1	MamberSVSIKTYDDCGSGSGSamber	1	1e-05
ORF 10599	1	MFHKVamberNLQCLLCGSGSGSamber	1	1e-05
ORF 10600	1	MYHVamberPLDIKYCGSGSGSamber	1	1e-05
ORF 10601	1	MVSSFAFVYSCGSGSGSamber	1	1e-05
ORF 10602	1	MCFSLTMIAIMCGSGSGSamber	1	1e-05
ORF 10603	1	MSFamberVSSYYCCGSGSGSamber	1	1e-05
ORF 10604	1	MNLVWQLMMIYCGSGSGSamber	1	1e-05
ORF 10605	1	MEMADYVNEYSCGSGSGSamber	1	1e-05
ORF 10606	1	MamberVMTYVNFDSVNCGSGSGSamber	1	1e-05
ORF 10607	1	MARLYYLIFKQCGSGSGSamber	1	1e-05
ORF 10608	1	MNGLRKIQSamberVCGSGSGSamber	1	1e-05
ORF 10609	1	MRTHDEPWRHCGSGSGSamber	1	1e-05
ORF 10610	1	MESCGYCQVLQLCGSGSGSamber	1	1e-05
ORF 10611	1	MamberMLYLSTFSNYTCCGSGSGSamber	1	1e-05
ORF 10612	1	MVEYDDENLVVKCGSGSGSamber	1	1e-05
ORF 10613	1	MFamberKVNGRSHCGSGSGSamber	1	1e-05
ORF 10614	1	MTYKLWamberLLRLCGSGSGSamber	1	1e-05
ORF 10615	1	MamberVIRTHKNRDICGSGSGSamber	1	1e-05
ORF 10616	1	MLamberHIMLVKCCGSGSGSamber	1	1e-05
ORF 10617	1	MYRPKSCMKRIAACGSGSGSamber	1	1e-05
ORF 10618	1	MVWVSIVKKRCGSGSGSamber	1	1e-05
ORF 10619	1	MCTRTDTGNSFCGSGSGSamber	1	1e-05
ORF 10620	1	MNPSSPTLIYFWQCGSGSGSamber	1	1e-05
ORF 10621	1	MamberDISNLSNDQCGSGSGSamber	1	1e-05
ORF 10622	1	MLVamberSQYVENACGSGSGSamber	1	1e-05
ORF 10623	1	MFKPIamberKMYTCGSGSGSamber	1	1e-05
ORF 10624	1	MCHLRNKNINRNKCGSGSGSamber	1	1e-05
ORF 10625	1	MWNamberYVamberCHGSCCGSGSGSamber	1	1e-05
ORF 10626	1	MWKLFSKKRCGSGSGSamber	1	1e-05
ORF 10627	1	MLCELLNGWCCGSGSGSamber	1	1e-05
ORF 10628	1	MLEDKKamberHIMRNCGSGSGSamber	1	1e-05
ORF 10629	1	MESNHVWMSSVCGSGSGSamber	1	1e-05
ORF 10630	1	MWSRIDLRNTCGSGSGSamber	1	1e-05
ORF 10631	1	MKWYLamberLLYLCGSGSGSamber	1	1e-05
ORF 10632	1	MGTCASNRGMCGSGSGSamber	1	1e-05
ORF 10633	1	MRKNGSHSTSDCDSGSGSamber	1	1e-05
ORF 10634	1	MWVLLSPKHHDCGSGSGSamber	1	1e-05
ORF 10635	1	MSILVTSKERYCGSGSGSamber	1	1e-05
ORF 10636	1	MDCamberLNKIDVRNHCGSGSGSamber	1	1e-05
ORF 10637	1	MLKQPKDLamberMCGSGSGSamber	1	1e-05
ORF 10638	1	MLCLYRNDNCCCGSGSGSamber	1	1e-05
ORF 10639	1	MILFVFACSLVCGSGSGSamber	1	1e-05
ORF 10640	1	MGYDFLIRLFMCTCGSGSGSamber	1	1e-05
ORF 10641	1	MLHHTHEVNSCGSGSGSamber	1	1e-05
ORF 10642	1	MAFAMYNASEKNCGSGSGSamber	1	1e-05
ORF 10643	1	MNRCIKLIIRWMCGSGSGSamber	1	1e-05
ORF 10644	1	MYKERLILDVKFCGSGSGSamber	1	1e-05
ORF 10645	1	MYLPGIDLSRCCGSGSGSamber	1	1e-05
ORF 10646	1	MFLAEQQTLKSCGSGSGSamber	1	1e-05
ORF 10647	1	MISNEKAESNNCGSGSGSamber	1	1e-05
ORF 10648	1	MANASEVYLKCGSGSGSamber	1	1e-05
ORF 10649	1	MYFIVHVEIACGSGSGSamber	1	1e-05
ORF 10650	1	MYVSNNamberKHKCCGSGSGSamber	1	1e-05
ORF 10651	1	MDYPMRISWHSHCGSGSGSamber	1	1e-05
ORF 10652	1	MESIEAVLRSTNCGSGSGSamber	1	1e-05
ORF 10653	1	MKDTYPSNHGMSCGSGSGSamber	1	1e-05
ORF 10654	1	MTLLKDamberVRNCGSGSGSamber	1	1e-05
ORF 10655	1	MQFSWTNVLETFCGSGSGSamber	1	1e-05
ORF 10656	1	MEPLSNHSKWCGSGSGSamber	1	1e-05
ORF 10657	1	MYLAHILRSMCGSGSGSamber	1	1e-05
ORF 10658	1	MNLRMLFCTLRCCGSGSGSamber	1	1e-05
ORF 10659	1	MIQDNTSRNKRCGSGSGSamber	1	1e-05
ORF 10660	1	MNISKTNIGNDCGSGSDSamber	1	1e-05
ORF 10661	1	MSAVAFHKSALSCGSGSGSamber	1	1e-05
ORF 10662	1	MSamberCYASSSHQWCGSGSGSamber	1	1e-05
ORF 10663	1	MWNCSTWIICCGSGSGSamber	1	1e-05
ORF 10664	1	MWIPamberNYFVLCGSGSGSamber	1	1e-05
ORF 10665	1	MKCCLKHVLRFCGSGSGSamber	1	1e-05
ORF 10666	1	MFCVPSFKCCCGSGSGSamber	1	1e-05
ORF 10667	1	MCFAQPDCKIVSCGSGSGSamber	1	1e-05
ORF 10668	1	MamberSSDHCWCLCGSGSGSamber	1	1e-05
ORF 10669	1	MDSRopalAFIMGCGSGSGSamber	1	1e-05
ORF 10670	1	MWSVMLHCPICCGSGSGSamber	1	1e-05
ORF 10671	1	MRTSTGSCFACGSGSGSamber	1	1e-05
ORF 10672	1	MINVDKSQKSICGSGSGSamber	1	1e-05
ORF 10673	1	MNLYASNLIDRCGSGSGSamber	1	1e-05
ORF 10674	1	MKDVIPMFLIEFCGSGSGSamber	1	1e-05
ORF 10675	1	MTRamberCKamberFQSMSCGSGSGSamber	1	1e-05
ORF 10676	1	MGLNamberISYIGQCGSGSGSamber	1	1e-05
ORF 10677	1	MNYVILCSMRVYCCGSGSGSamber	1	1e-05
ORF 10678	1	MLHISYELLRYCGSGSGSamber	1	1e-05
ORF 10679	1	MRKTCCSamberDACGSGSGSamber	1	1e-05
ORF 10680	1	MYVEEETVVICGSGSGSamber	1	1e-05
ORF 10681	1	MamberPTKamberRSNGACGSGSGSamber	1	1e-05
ORF 10682	1	MTCCIVANIRCGSGSGSamber	1	1e-05
ORF 10683	1	MGIDTSIMSNCGSGSGSamber	1	1e-05
ORF 10684	1	MVSMLDLVINACCGSGSGSamber	1	1e-05
ORF 10685	1	MNamberKHRHQYKCGSGSGSamber	1	1e-05
ORF 10686	1	MWMYLADFLQCGSGSGSamber	1	1e-05
ORF 10687	1	MYRMCMKLFNEDNCGSGSGSamber	1	1e-05
ORF 10688	1	MYMDWVLSVCCGSGSGSamber	1	1e-05
ORF 10689	1	MRLMVMNIEILCGSGSGSamber	1	1e-05
ORF 10690	1	MYDEKFNNKamberRCGSGSGSamber	1	1e-05
ORF 10691	1	MLDTIADNamberQRVCGSGSGSamber	1	1e-05
ORF 10692	1	MHLCTSNMRRSCGSGSGSamber	1	1e-05
ORF 10693	1	MEFWIamberamberYASYCGSGSGSamber	1	1e-05
ORF 10694	1	MELTNGYCNTSDCGSGSGSamber	1	1e-05
ORF 10695	1	MAHTLLRALNLCGSGSGSamber	1	1e-05
ORF 10696	1	MCISSRIRDRCGSGSGSamber	1	1e-05
ORF 10697	1	MRHRVYASYNNCGSGSGSamber	1	1e-05
ORF 10698	1	MVQWNLKMKCKGLCGSGSGSamber	1	1e-05
ORF 10699	1	MFVWAamberMLLLSCGSGSGSamber	1	1e-05
ORF 10700	1	MNRVLHNamberDMamberDCGSGSGSamber	1	1e-05
ORF 10701	1	MCMMKamberSIRICCGSGSGSamber	1	1e-05
ORF 10702	1	MWTRDTSFVEECGSGSGSamber	1	1e-05
ORF 10703	1	MMKILSDSASCGSGSGSamber	1	1e-05
ORF 10704	1	MALCFIPNCLRCGSGSGSamber	1	1e-05
ORF 10705	1	MDPLSAECSVCGSGSGSamber	1	1e-05
ORF 10706	1	MFFLKFKEFDFCGSGSGSamber	1	1e-05
ORF 10707	1	MLMIamberPamberVamberKICGSGSGSamber	1	1e-05
ORF 10708	1	MSQRVDYamberWLLCGSGSGSamber	1	1e-05
ORF 10709	1	MANGPMFSLERCGSGSGSamber	1	1e-05
ORF 10710	1	MEamberYFLHFECLCGSGSGSamber	1	1e-05
ORF 10711	1	MSANSASDLRCGSGSGSamber	1	1e-05
ORF 10712	1	MNLVNASSKKamberCGSGSGSamber	1	1e-05
ORF 10713	1	MSVSRRNAEEQamberCGSGSGSamber	1	1e-05
ORF 10714	1	MamberTSNACGSGSGSamber	1	1e-05
ORF 10715	1	MCLLKCIICGSGSGSamber	1	1e-05
ORF 10716	1	MSTEWTCCDRCGSGSGSamber	1	1e-05
ORF 10717	1	MKLISDLKTTYHCGSGSGSamber	1	1e-05
ORF 10718	1	MYWTTACLANFamberCGSGSGSamber	1	1e-05
ORF 10719	1	MRHDYFVLRKMRCGSGSGSamber	1	1e-05
ORF 10720	1	MILFRLMDFHYCGSGSGSamber	1	1e-05
ORF 10721	1	MNWCAIKIMDCGSGSGSamber	1	1e-05
ORF 10722	1	MESCRYRPVLQLCGSGSGRamber	1	1e-05
ORF 10723	1	MSVHYIRKHamberamberamberCGSGSGSamber	1	1e-05
ORF 10724	1	MGCCPamberYTCNRLCGSGSGSamber	1	1e-05
ORF 10725	1	MSDCLHQamberVVYCGSGSGSamber	1	1e-05
ORF 10726	1	MGIYSSKYNNESCGSGSGSamber	1	1e-05
ORF 10727	1	MTAEDWamberHCNGQCGSGSGSamber	1	1e-05
ORF 10728	1	MESDSDGICGSGSGSamber	1	1e-05
ORF 10729	1	MRTNFYamberEEYICGSGSGSamber	1	1e-05
ORF 10730	1	MLRVRICGSGSGSamber	1	1e-05
ORF 10731	1	MNWTLamberCLRSDPCGSGSGSamber	1	1e-05
ORF 10732	1	MLLCSFMamberFFLDNCGSGSGSamber	1	1e-05
ORF 10733	1	MFFENCLSamberKKNCGSGSGSamber	1	1e-05
ORF 10734	1	MSNEQSamberRLDNCGSGSGSamber	1	1e-05
ORF 10735	1	MRDLVDTMEKCGSGSGSamber	1	1e-05
ORF 10736	1	MRSVALVCNIDLQCGSGSGSamber	1	1e-05
ORF 10737	1	MHEESSDQSSCGSGSGSamber	1	1e-05
ORF 10738	1	MFYEDFSYNSRDCGSGSamber	1	1e-05
ORF 10739	1	MSKPNNRRSKTCSSGSGSamber	1	1e-05
ORF 10740	1	MWGADPKTMamberCGSGSGSamber	1	1e-05
ORF 10741	1	MVLFGamberSSDKRVLCGSGSGSamber	1	1e-05
ORF 10742	1	MYPTWCSNamberKSSCGSGSGSamber	1	1e-05
ORF 10743	1	MNASVKLamberamberCCGSGSGSamber	1	1e-05
ORF 10744	1	MENSKDLTRTNCGSGSGSamber	1	1e-05
ORF 10745	1	MVLSKSCNSRCGSGSGSamber	1	1e-05
ORF 10746	1	MKSAamberMQSNamberMYCGSGSGSamber	1	1e-05
ORF 10747	1	MILCYTYDVLKMCGSGSGSamber	1	1e-05
ORF 10748	1	MRIYVYRAYNICGSGSGSamber	1	1e-05
ORF 10749	1	MKGPamberYEKIDCGSGSGSamber	1	1e-05
ORF 10750	1	MRSFQKYIWICGSGSGSamber	1	1e-05
ORF 10751	1	MLMYKEKESLCGSGSGSamber	1	1e-05
ORF 10752	1	MKLVRRCLIVCGSGSGSamber	1	1e-05
ORF 10753	1	MIDRMIYNamberamberamberCGSGSGSamber	1	1e-05
ORF 10754	1	MCSHASYTamberYSCGSGSGSamber	1	1e-05
ORF 10755	1	MVLSRHCFDLKCGSGSGSamber	1	1e-05
ORF 10756	1	MKYTMFTVIYQKYCGSGSGSamber	1	1e-05
ORF 10757	1	MQYLCVESYHHLCGSGSGSamber	1	1e-05
ORF 10758	1	MIRLYNRFTILLCGSGSGSamber	1	1e-05
ORF 10759	1	MLFYKPRHKCYDCGSGSGSamber	1	1e-05
ORF 10760	1	MADQYLKHamberYCGSGSGSamber	1	1e-05
ORF 10761	1	MCLWSMLKIamberCCGSGSGSamber	1	1e-05
ORF 10762	1	MFEamberSMKamberSHCGSGSGSamber	1	1e-05
ORF 10763	1	MRISTKMWSamberCGSGSGSamber	1	1e-05
ORF 10764	1	MVPLEIIVYLTSCGSGSGSamber	1	1e-05
ORF 10765	1	MHEMSLSamberAamberVNCGSGSGSamber	1	1e-05
ORF 10766	1	MQLFSECYSLCGSGSGSamber	1	1e-05
ORF 10767	1	MTITLQYYYDLCGSGSGSamber	1	1e-05
ORF 10768	1	MNVVAFWCVKCGSGSGSamber	1	1e-05
ORF 10769	1	MEDQCYLDTNKRCGSGSGSamber	1	1e-05
ORF 10770	1	MCDGPISIWFTCGSGSGSamber	1	1e-05
ORF 10771	1	MCQNSNEFIDCGSGSGSamber	1	1e-05
ORF 10772	1	MSFVMRNMHSLFCGSGSGSamber	1	1e-05
ORF 10773	1	MSTRYMVCGSGSGSamber	1	1e-05
ORF 10774	1	MKCKSDWSLAIACGSGSGSamber	1	1e-05
ORF 10775	1	MQFWSMCLTELNCGSGSGSamber	1	1e-05
ORF 10776	1	MYNTKRNLHSNCGSGSGSamber	1	1e-05
ORF 10777	1	MHKIGISSFGCGSGSGSamber	1	1e-05
ORF 10778	1	MFKDWMamberamberLNTCGSGSGSamber	1	1e-05
ORF 10779	1	MITSDSLECNCGSGSGSamber	1	1e-05
ORF 10780	1	MFVTSKamberNCLCGSGSGSamber	1	1e-05
ORF 10781	1	MQTFMAQCamberMMPCGSGSGSamber	1	1e-05
ORF 10782	1	MKamberYAWVKamberRWCGSGSGSamber	1	1e-05
ORF 10783	1	MFIFRRLLSKHRCGSGSamber	1	1e-05
ORF 10784	1	MSLLTCPCVFKCGSGSGSamber	1	1e-05
ORF 10785	1	MLNCWKYSNVYNCGSGSGSamber	1	1e-05
ORF 10786	1	MGLTLRRRYTYEopalAamber	1	1e-05
ORF 10787	1	MAHSTLVFNSACGSGSGSamber	1	1e-05
ORF 10788	1	MopalFLLNamberDCGSGSGSamber	1	1e-05
ORF 10789	1	MYHamberRSISTSCamberVCGSGSGSamber	1	1e-05
ORF 10790	1	MIMPCDAICGSGSGSamber	1	1e-05
ORF 10791	1	MYamberLNPDRLVNKCGSGSGSamber	1	1e-05
ORF 10792	1	MQWCLLIQLWCCGSGSGSamber	1	1e-05
ORF 10793	1	MVNGDFCYWSYYCGSGSGSamber	1	1e-05
ORF 10794	1	MPFIRFVCNSLCGSGSGSamber	1	1e-05
ORF 10795	1	MIHCILISCGSGSGSamber	1	1e-05
ORF 10796	1	MHRFSFTGNHGSCGSGSGSamber	1	1e-05
ORF 10797	1	MRVYSCPDFHCGSGSGSamber	1	1e-05
ORF 10798	1	MALRILSMFDCGSDSGSamber	1	1e-05
ORF 10799	1	MWNNMYLFKICIACGSGSGSamber	1	1e-05
ORF 10800	1	MKDVamberIANSKRCGSGSGSamber	1	1e-05
ORF 10801	1	MSNSDTNIMRCGSGSGSamber	1	1e-05
ORF 10802	1	MFCFVNHamberHPCGSGSGSamber	1	1e-05
ORF 10803	1	MCVRopalCCGSGSGSamber	1	1e-05
ORF 10804	1	MCALCICYFCACGSGSGSamber	1	1e-05
ORF 10805	1	MRCVDAEMSAICDSGSGSamber	1	1e-05
ORF 10806	1	MLCIISCRWICGSGSGSamber	1	1e-05
ORF 10807	1	MESSRYCQVLQLCGSGSGSamber	1	1e-05
ORF 10808	1	MGRNKYEHKHRCGSGSGSamber	1	1e-05
ORF 10809	1	MKCLAFLSNIWLCGSGSGSamber	1	1e-05
ORF 10810	1	MVELNLFITALamberCGSGSGSamber	1	1e-05
ORF 10811	1	MYMFTRQRDYECGSGSGSamber	1	1e-05
ORF 10812	1	MYTFSMLQEKCGSGSGSamber	1	1e-05
ORF 10813	1	MAPYLTEHDHCGSGSGSamber	1	1e-05
ORF 10814	1	MFLIVSREKSCGSGSGSamber	1	1e-05
ORF 10815	1	MYPamberFQTMICQCCGSGSGSamber	1	1e-05
ORF 10816	1	MTRVSLWFCMCGSGSamber	1	1e-05
ORF 10817	1	MSNLFLFMIYMSCGSGSGSamber	1	1e-05
ORF 10818	1	MRNMNVRNRCHCGSGSGSamber	1	1e-05
ORF 10819	1	MALMENNSTLRSCGSGSGSamber	1	1e-05
ORF 10820	1	MLamberVKDISQPYCGSGSGSamber	1	1e-05
ORF 10821	1	MGLTVAENIKNDVCGSGSGSamber	1	1e-05
ORF 10822	1	MNRLCSHSLHCGSGSGSamber	1	1e-05
ORF 10823	1	MIPRLFYSYCamberCGSGSGSamber	1	1e-05
ORF 10824	1	MESKDELVLMFCGSGSGSamber	1	1e-05
ORF 10825	1	MTETYCYamberENCLCGSGSGSamber	1	1e-05
ORF 10826	1	MamberRVYTRKMSRLCGSGSGSamber	1	1e-05
ORF 10827	1	MTLRMCTLDRNNCGSGSamber	1	1e-05
ORF 10828	1	MSamberHFRLLVVRKCGSGSGSamber	1	1e-05
ORF 10829	1	MSGVMMWamberCRCCGSGSGSamber	1	1e-05
ORF 10830	1	MTLMHCIMVAMCGSGSGSamber	1	1e-05
ORF 10831	1	MESCRYCQLLQLCSSGSGSamber	1	1e-05
ORF 10832	1	MSDLamberSSRAMCVCGSGSGSamber	1	1e-05
ORF 10833	1	MWGSYSGLYCTYHCGSGSGSamber	1	1e-05
ORF 10834	1	MCPamberCCNYTVVLCGSGSGSamber	1	1e-05
ORF 10835	1	MSTMHCWNLVCGSGSGSamber	1	1e-05
ORF 10836	1	MamberRLLWVKHFamberCGSGSGSamber	1	1e-05
ORF 10837	1	MENFNWTICIPCGSGSGSamber	1	1e-05
ORF 10838	1	MNFTSYASSTNCGSGSGSamber	1	1e-05
ORF 10839	1	MMSWTPKIQISCGSGSGSamber	1	1e-05
ORF 10840	1	MNVNFRSTSFCGSGSGSamber	1	1e-05
ORF 10841	1	MKRRMTCHHVCGSGSGSamber	1	1e-05
ORF 10842	1	MLFATIRCLYCGSGSGSamber	1	1e-05
ORF 10843	1	MDRCYNamberSIGVCGSGSGSamber	1	1e-05
ORF 10844	1	MRVANAHRLACGSGSGSamber	1	1e-05
ORF 10845	1	MSSPRQIKDCGSGSGSamber	1	1e-05
ORF 10846	1	MMTNSCTRIHEMSCGSGSGSamber	1	1e-05
ORF 10847	1	MYVGYSLLQHCGSGSGSamber	1	1e-05
ORF 10848	1	MCMQNLRTYKKFCGSGSGSamber	1	1e-05
ORF 10849	1	MRYVCPNDSVMCGSGSGSamber	1	1e-05
ORF 10850	1	MTRRRVamberGKDCGSGSGSamber	1	1e-05
ORF 10851	1	MMIIILFCGSGSGSamber	1	1e-05
ORF 10852	1	MNSPGVKYSCamberVNCGSGSGSamber	1	1e-05
ORF 10853	1	MEHDSLTKNLKVCGSGSGSamber	1	1e-05
ORF 10854	1	MamberIVPTamberSIENCGSGSGSamber	1	1e-05
ORF 10855	1	MDFEMCKNTHSCCGSGSGSamber	1	1e-05
ORF 10856	1	MLLALFCGSGSGSamber	1	1e-05
ORF 10857	1	MMLLWSECGSGSGSamber	1	1e-05
ORF 10858	1	MDSGASRamberIKMCGSGSGSamber	1	1e-05
ORF 10859	1	MSSLKLMLFDICGSGSGSamber	1	1e-05
ORF 10860	1	MSRSLYSamberNMCGSGSGSamber	1	1e-05
ORF 10861	1	MNSCRQVWKNCGSGSGSamber	1	1e-05
ORF 10862	1	MIIGWCLCGSGSGSamber	1	1e-05
ORF 10863	1	MYTNAFLYamberRCGSGSGSamber	1	1e-05
ORF 10864	1	MILYSHCWMamberRCGSGSGSamber	1	1e-05
ORF 10865	1	MYCANRYRSDCGSGSGSamber	1	1e-05
ORF 10866	1	MRWKFGQLLICGSGSGSamber	1	1e-05
ORF 10867	1	MVYNSESTFWHLCGSGSGSamber	1	1e-05
ORF 10868	1	MIQDNENINTLCGSGSGSamber	1	1e-05
ORF 10869	1	MACINFLAICGSGSGSamber	1	1e-05
ORF 10870	1	MNLMQDIFVCCGSGSGSamber	1	1e-05
ORF 10871	1	MNVLEKIFHHVCGSGSGSamber	1	1e-05
ORF 10872	1	MDAIEMNWHRCDCGSGSGSamber	1	1e-05
ORF 10873	1	MWLLHSGCSENVSCGSGSGSamber	1	1e-05
ORF 10874	1	MamberHLSTESNTCGSGSGSamber	1	1e-05
ORF 10875	1	MYMVIMSSWACGSGSGSamber	1	1e-05
ORF 10876	1	MFSLIARNRSCGSGSGSamber	1	1e-05
ORF 10877	1	MHTVVNMIKSCGSGSGSamber	1	1e-05
ORF 10878	1	MYPSQLFamberTHLDCGSGSGSamber	1	1e-05
ORF 10879	1	MWVFSamberNVRTDCGSGSGSamber	1	1e-05
ORF 10880	1	MWPDRKPVPamberNYCGSGSGSamber	1	1e-05
ORF 10881	1	MTVWTNERMICGSGSGSamber	1	1e-05
ORF 10882	1	MLSNYSWNDCCGSGSGSamber	1	1e-05
ORF 10883	1	MNDLLVamberRLLKCGSGSGSamber	1	1e-05
ORF 10884	1	MRTSYACKSHICGSGSGSamber	1	1e-05
ORF 10885	1	MRSRGFIRFVFCCGSGSGSamber	1	1e-05
ORF 10886	1	MLSALEVYIMDLCGSGSGSamber	1	1e-05
ORF 10887	1	MALFSSIVCIDCGSGSGSamber	1	1e-05
ORF 10888	1	MLKPGVCCFSGDLCGSGSGSamber	1	1e-05
ORF 10889	1	MENLQNSDIENFCGSGSGSamber	1	1e-05
ORF 10890	1	MGNLKVYVTYCGSGSGSamber	1	1e-05
ORF 10891	1	MDSKDTNAMTVCGSGSGSamber	1	1e-05
ORF 10892	1	MFVamberTHHHYCCGSGSGSamber	1	1e-05
ORF 10893	1	MYKVWACNVRCGSGSGSamber	1	1e-05
ORF 10894	1	MYCLEYKPMACGSGSGSamber	1	1e-05
ORF 10895	1	MALYSHNLGKNNCGSGSGSamber	1	1e-05
ORF 10896	1	MamberVTRTNCSDFCGSGSGSamber	1	1e-05
ORF 10897	1	MGRDILSIGNCGSGSGSamber	1	1e-05
ORF 10898	1	MQWKRSamberPNLCGSGSGSamber	1	1e-05
ORF 10899	1	MSMIVYQMFTCGSGSGSamber	1	1e-05
ORF 10900	1	MELHKNRSSamberVCGSGSGSamber	1	1e-05
ORF 10901	1	MIGCMFSCGSGSGSamber	1	1e-05
ORF 10902	1	MFYLHALCHTVFTCGSGSGSamber	1	1e-05
ORF 10903	1	MamberRGNDPNSVCGSGSGSamber	1	1e-05
ORF 10904	1	MVSWRKDYWTCGSGSGSamber	1	1e-05
ORF 10905	1	MLLKECGFAVSDCGSGSGSamber	1	1e-05
ORF 10906	1	MYCTCCamberHIGKCGSGSGSamber	1	1e-05
ORF 10907	1	MDLKTRPKDDCGSGSGSamber	1	1e-05
ORF 10908	1	MamberTSDMARPSICGSGSGSamber	1	1e-05
ORF 10909	1	MGLNQNEDNLGYHCGSGSGSamber	1	1e-05
ORF 10910	1	MGamberRNWTIVVYKNCGSGSGSamber	1	1e-05
ORF 10911	1	MTLFHRDTLSNCGSGSGSamber	1	1e-05
ORF 10912	1	MCGPWSRCISCGSGSGSamber	1	1e-05
ORF 10913	1	MYIQWKQYNTDRCGSGSGSamber	1	1e-05
ORF 10914	1	MLKCRKNCGSGSGSamber	1	1e-05
ORF 10915	1	MELQNEYTSMCGSGSGSamber	1	1e-05
ORF 10916	1	MDHLPQamberCNIRamberCGSGSGSamber	1	1e-05
ORF 10917	1	MTYANLDFYECGSGSGSamber	1	1e-05
ORF 10918	1	MYLQVamberQKEYCGSGSGSamber	1	1e-05
ORF 10919	1	MTSWAamberLSNGCGSGSGSamber	1	1e-05
ORF 10920	1	MWLFMCDDRNVCGSGSGSamber	1	1e-05
ORF 10921	1	MLRCSTSIMNECCGSGSGSamber	1	1e-05
ORF 10922	1	MVSSGRNLSTCGSGSGSamber	1	1e-05
ORF 10923	1	MVSMLCFKCLNCGSGSGSamber	1	1e-05
ORF 10924	1	MESCRYHQVLQPCGSGSGSamber	1	1e-05
ORF 10925	1	MYRDDMKLLTDCGSGSGSamber	1	1e-05
ORF 10926	1	MTSLSNYLSMQCGSGSGSamber	1	1e-05
ORF 10927	1	MVRLKWIYGKTNCGSGSGSamber	1	1e-05
ORF 10928	1	MamberLWFRERTNCGSGSGSamber	1	1e-05
ORF 10929	1	MYWDRFIHLHMNCGSGSGSamber	1	1e-05
ORF 10930	1	MASFLEYDFamberGIFCGSGSGSamber	1	1e-05
ORF 10931	1	MEDVKPGTTNCGSGSGSamber	1	1e-05
ORF 10932	1	MRCLKETIGFCGSGSGSamber	1	1e-05
ORF 10933	1	MIGPCLPamberMCWMCGSGSGSamber	1	1e-05
ORF 10934	1	MYVLSWNDNDGCGSGSGSamber	1	1e-05
ORF 10935	1	MLSLRHEIDNCGSGSGSamber	1	1e-05
ORF 10936	1	MPYRKKGKMLRNCGSGSGSamber	1	1e-05
ORF 10937	1	MELNSNLSNDVCCGSGSGSamber	1	1e-05
ORF 10938	1	MCRSWIKLRKLCGSGSGSamber	1	1e-05
ORF 10939	1	MNamberLVPVHFLKCGSGSGSamber	1	1e-05
ORF 10940	1	MMISLopalRICGSGSGSamber	1	1e-05
ORF 10941	1	MRKITAPNWTKSNCGSGSGSamber	1	1e-05
ORF 10942	1	MTKLRNRYSFCGSGSGSamber	1	1e-05
ORF 10943	1	MamberVFPRFLTINNCGSGSGSamber	1	1e-05
ORF 10944	1	MFHILCYRMICGSGSGSamber	1	1e-05
ORF 10945	1	MTFISIamberNILCGSGSGSamber	1	1e-05
ORF 10946	1	MIDWCYLHDSNLCGSGSGSamber	1	1e-05
ORF 10947	1	MMYATKamberRSSNCGSGSGSamber	1	1e-05
ORF 10948	1	MSITYKCKECCCACGSGSGSamber	1	1e-05
ORF 10949	1	MPFIRMCLLLHICGSGSGSamber	1	1e-05
ORF 10950	1	MCISYTamberWamberCDCGSGSGSamber	1	1e-05
ORF 10951	1	MALVYMMSANNACGSGSGSamber	1	1e-05
ORF 10952	1	MRYRSAamberQLEYNDCGSGSGSamber	1	1e-05
ORF 10953	1	MLMRTamberNamberamberCGSGSGSamber	1	1e-05
ORF 10954	1	MamberRSYWIMCTFCGSGSGSamber	1	1e-05
ORF 10955	1	MRQRQRQLGRGAERamber	1	1e-05
ORF 10956	1	MLNCFCCHRFCGSGSGSamber	1	1e-05
ORF 10957	1	MRRCYRTSLSTNCGSGSGSamber	1	1e-05
ORF 10958	1	MAAKLNHVDMQCGSGSGSamber	1	1e-05
ORF 10959	1	MCLVHYWRMYCGSGSGSamber	1	1e-05
ORF 10960	1	MKTamberVYIGGPCGSGSGSamber	1	1e-05
ORF 10961	1	MYFEMFVEMRCGSGSGSamber	1	1e-05
ORF 10962	1	MSRRKDFIVRSCGSGSGSamber	1	1e-05
ORF 10963	1	MYASSRSHWQSDCGSGSGSamber	1	1e-05
ORF 10964	1	MTNKCWSEVPMCGSGSGSamber	1	1e-05
ORF 10965	1	MamberANFamberVNRPYVCGSGSGSamber	1	1e-05
ORF 10966	1	MDLLGPLNTTIFCGSGSGSamber	1	1e-05
ORF 10967	1	MYPNLamberCCCKTCGSGSGSamber	1	1e-05
ORF 10968	1	MFHDCRPIGLYCGSGSGSamber	1	1e-05
ORF 10969	1	MNLPNQGLNVCGSGSGSamber	1	1e-05
ORF 10970	1	MamberLQSLTNKICGSGSGSamber	1	1e-05
ORF 10971	1	MDWYHCTHFMICGSGSGSamber	1	1e-05
ORF 10972	1	MYLGISYKLHDRCGSGSGSamber	1	1e-05
ORF 10973	1	MCDPFSERYGNCGSGSGSamber	1	1e-05
ORF 10974	1	MGPYLKSYMNNRCGSGSGSamber	1	1e-05
ORF 10975	1	MSEVFFYWTNDLCGSGSGSamber	1	1e-05
ORF 10976	1	MSYIAKTamberSDCGSGSGSamber	1	1e-05
ORF 10977	1	MLQDMTNQNLGTMCGSGSGSamber	1	1e-05
ORF 10978	1	MLSANKLSamberHNCGSGSGSamber	1	1e-05
ORF 10979	1	MGARNTRVQICGSGSGSamber	1	1e-05
ORF 10980	1	MILMYRPQLRCGSGSGSamber	1	1e-05
ORF 10981	1	MESCWYRQVLQLCGGGSGSamber	1	1e-05
ORF 10982	1	MKRCFYSVKKCCGSGSGSamber	1	1e-05
ORF 10983	1	MFNITKALNKNCGSGSGSamber	1	1e-05
ORF 10984	1	MFACTVNRGNLCGSGSGSamber	1	1e-05
ORF 10985	1	MMMCRIHYQWSCGSGSGSamber	1	1e-05
ORF 10986	1	MamberFKMamberPNYCGCGSGSGSamber	1	1e-05
ORF 10987	1	MWHIWHamberRQMNQKCGSGSGSamber	1	1e-05
ORF 10988	1	MSADGELGLYSCGSGSGSamber	1	1e-05
ORF 10989	1	MGLVCKNDSICGSGSGSamber	1	1e-05
ORF 10990	1	MHLTSHTLHDFCGSGSGSamber	1	1e-05
ORF 10991	1	MIPLKamberNSMMSESCGSGSGSamber	1	1e-05
ORF 10992	1	MamberSDAVIQYMDLCGSGSGSamber	1	1e-05
ORF 10993	1	MIKVDINESLYCGSGSGSamber	1	1e-05
ORF 10994	1	MKHANDFMamberKCGSGSGSamber	1	1e-05
ORF 10995	1	MMYNDVamberTSTCGSGSGSamber	1	1e-05
ORF 10996	1	MSamberRFYTLHCGSGSGSamber	1	1e-05
ORF 10997	1	MSVFRPIWNEMDCGSGSGSamber	1	1e-05
ORF 10998	1	MELTamberWLIESNRCGSGSGSamber	1	1e-05
ORF 10999	1	MYNHWKamberSMEECGSGSGSamber	1	1e-05
ORF 11000	1	MEKCRYRQVLQLCGSGSGRamber	1	1e-05
ORF 11001	1	MDCIQRIKLVCGSGSGSamber	1	1e-05
ORF 11002	1	MKQVPamberVDGGKNCGSGSGSamber	1	1e-05
ORF 11003	1	MILTRWSYLYRCGSGSGSamber	1	1e-05
ORF 11004	1	MLNTCEISYCCGSGSGSamber	1	1e-05
ORF 11005	1	MYIYLYamberGISINCDSGSGSamber	1	1e-05
ORF 11006	1	MLNFAMKLSILCGSGSGSamber	1	1e-05
ORF 11007	1	MHKDVTTKDTCGSGSGSamber	1	1e-05
ORF 11008	1	MWMNTSSYNDQSSCGSGSGSamber	1	1e-05
ORF 11009	1	MFAEKHNVSSSCGSGSGSamber	1	1e-05
ORF 11010	1	MGTRNLVSFSVDCGSGSGSamber	1	1e-05
ORF 11011	1	MVVFESEKKLCGSGSGSamber	1	1e-05
ORF 11012	1	MGDNMLSVVCTCGSGSGSamber	1	1e-05
ORF 11013	1	MRRLLVVCGSGSGSamber	1	1e-05
ORF 11014	1	MamberFLNSWamberNDTKLCGSGSGSamber	1	1e-05
ORF 11015	1	MLAQLTYGVYLCGSGSGSamber	1	1e-05
ORF 11016	1	MSKSHTVHTIHNCGSGSGSamber	1	1e-05
ORF 11017	1	MVSILEFVFKamberSCGSGSGRamber	1	1e-05
ORF 11018	1	MLEGVHGHLLNHCGSGSGSamber	1	1e-05
ORF 11019	1	MCWGKMNLMAYCGSGSGSamber	1	1e-05
ORF 11020	1	MTKKQamberHQNCGSGSGSamber	1	1e-05
ORF 11021	1	MVTLIVLDVLNSCGSGSGSamber	1	1e-05
ORF 11022	1	MSLSGGVVTYDCGSGSGSamber	1	1e-05
ORF 11023	1	MYRRQamberHNKICGSGSGSamber	1	1e-05
ORF 11024	1	MHNYILRRIFCGSGSGSamber	1	1e-05
ORF 11025	1	MNDLCSFDITFVSCGSGSGSamber	1	1e-05
ORF 11026	1	MEDVSKamberMEGCGSGSGSamber	1	1e-05
ORF 11027	1	MQRDYDLKITCGSGSGSamber	1	1e-05
ORF 11028	1	MRAWSamberKRHNKCGSGSDSamber	1	1e-05
ORF 11029	1	MYAamberSGSNCVSCGSGSGSamber	1	1e-05
ORF 11030	1	MCIFRCQamberLHCGSGSGSamber	1	1e-05
ORF 11031	1	MSLVamberSTWLAWCGSGSGSamber	1	1e-05
ORF 11032	1	MHLamberQKRMSSQFACGSGSGSamber	1	1e-05
ORF 11033	1	MSNDVNGMQISSCGSGSGSamber	1	1e-05
ORF 11034	1	MVEVIHRSKKMDCGSGSGSamber	1	1e-05
ORF 11035	1	MFILSTKQRKYCGSGSGSamber	1	1e-05
ORF 11036	1	MNCPCDCQENRCGSGSGSamber	1	1e-05
ORF 11037	1	MTKRSTQAQCKICGSGSGSamber	1	1e-05
ORF 11038	1	MMIamberDRNIYDILCGSGSGSamber	1	1e-05
ORF 11039	1	MCPMSSYNGNICGSGSGSamber	1	1e-05
ORF 11040	1	MWYIDIIVYYCGSGSGSamber	1	1e-05
ORF 11041	1	MYCVKHNIEYCGSGSGSamber	1	1e-05
ORF 11042	1	MCTVAQWFamberKWCGSGSGSamber	1	1e-05
ORF 11043	1	MNamberNRADVIDCGSGSGSamber	1	1e-05
ORF 11044	1	MSACVAKMMNTCGSGSGSamber	1	1e-05
ORF 11045	1	MVKLSAIRWamberRNDCGSGSGSamber	1	1e-05
ORF 11046	1	MSHRSKQSNGCGSGSGSamber	1	1e-05
ORF 11047	1	MCSRCTIDWCTNCGSGSGSamber	1	1e-05
ORF 11048	1	MCSHSSLHALCGSGSGSamber	1	1e-05
ORF 11049	1	MHLERSNWWTCGSGSGSamber	1	1e-05
ORF 11050	1	MLTSVYNSCRFKCGSGSGSamber	1	1e-05
ORF 11051	1	MCDGISRFSNCGSGSGSamber	1	1e-05
ORF 11052	1	MQVRSYWWSCGSGSGSamber	1	1e-05
ORF 11053	1	MLYFSWNLKamberESCGSGSGSamber	1	1e-05
ORF 11054	1	MYVLWRSIKWCGSGSGSamber	1	1e-05
ORF 11055	1	MTTLVVPLPMCGSGSGSamber	1	1e-05
ORF 11056	1	MDYQQTTMSYCGSGSGSamber	1	1e-05
ORF 11057	1	MPFITSPRHCFMLCGSGSGSamber	1	1e-05
ORF 11058	1	MAGNDSCRYDCGSGSGSamber	1	1e-05
ORF 11059	1	MILCIVQSamberRVDCGSGSGSamber	1	1e-05
ORF 11060	1	MFAEPFMECSCGSGSGSamber	1	1e-05
ORF 11061	1	MCFADPSKHamberRCGSGSGSamber	1	1e-05
ORF 11062	1	MSVDYEQSMFCGSGSGSamber	1	1e-05
ORF 11063	1	MYDYYSELLFDQCGSGSGSamber	1	1e-05
ORF 11064	1	MTHGSLKFGSRKCGSGSGSamber	1	1e-05
ORF 11065	1	MASKKSRHHACGSGSGSamber	1	1e-05
ORF 11066	1	MRYRVamberSESHECGSGSGSamber	1	1e-05
ORF 11067	1	MIYLSQNHLDERCGSGSGSamber	1	1e-05
ORF 11068	1	MDIAIADLMGCGSGSGSamber	1	1e-05
ORF 11069	1	MSVINSLVSYECCGSGSGSamber	1	1e-05
ORF 11070	1	MDNELamberLITNVIFCGSGSGSamber	1	1e-05
ORF 11071	1	MamberSamberANNYPGSCGSGSGSamber	1	1e-05
ORF 11072	1	MTSSTQNPHSFECGSGSGSamber	1	1e-05
ORF 11073	1	MamberMAFEEESHCGSGSGSamber	1	1e-05
ORF 11074	1	MCPSCSDTCNCGSGSGSamber	1	1e-05
ORF 11075	1	MCIQKIamberSLDCGSGSGSamber	1	1e-05
ORF 11076	1	MYWIAYAVCCCGSGSGSamber	1	1e-05
ORF 11077	1	MIRSFDYLYNYWRCGSGSGSamber	1	1e-05
ORF 11078	1	MTLVKLSNFKCGSGSGSamber	1	1e-05
ORF 11079	1	MHVLVIVSRCFRSCGSGSGSamber	1	1e-05
ORF 11080	1	MHGHTWSCFHFICGSGSGSamber	1	1e-05
ORF 11081	1	MLRAamberYTSYHCSCGSGSGSamber	1	1e-05
ORF 11082	1	MYSNGNMamberLDEYCGSGSGSamber	1	1e-05
ORF 11083	1	MALMRNLTYamberKCGSGSGSamber	1	1e-05
ORF 11084	1	MRLRLamberamberTVVLCGSGSGSamber	1	1e-05
ORF 11085	1	MYELTHIRKSTCGSGSGSamber	1	1e-05
ORF 11086	1	MamberSRATSamberNamberCFTCGSGSGSamber	1	1e-05
ORF 11087	1	MAAHHSETDamberCRCGSGSGSamber	1	1e-05
ORF 11088	1	MSamberFSSEKICVCGSGSGSamber	1	1e-05
ORF 11089	1	MCSKNQRNYKTGDCGSGSGSamber	1	1e-05
ORF 11090	1	MCFamberLHDLKLSACGSGSGSamber	1	1e-05
ORF 11091	1	MMMGamberYFVDTRCGSGSGSamber	1	1e-05
ORF 11092	1	MSILMYamberCGSGSGSamber	1	1e-05
ORF 11093	1	MCFMPIVFSLQTCGSGSGSamber	1	1e-05
ORF 11094	1	MCSVRWTKYWLCGSGSGSamber	1	1e-05
ORF 11095	1	MSSKSVIAKamberCGSGSGSamber	1	1e-05
ORF 11096	1	MMRKKCWMLICGSGSGSamber	1	1e-05
ORF 11097	1	MKSHTHSGSLIGCGSGSGSamber	1	1e-05
ORF 11098	1	MMLMWSVGVMTCGSGSGSamber	1	1e-05
ORF 11099	1	MamberNCTRISNRCGSGSGSamber	1	1e-05
ORF 11100	1	MRLHFKIPWINYCGSGSGSamber	1	1e-05
ORF 11101	1	MamberMTWYNSSICGSGSGSamber	1	1e-05
ORF 11102	1	MLCTFRSGNNACGSGSGSamber	1	1e-05
ORF 11103	1	MRYLVLEYamberTYCGSGSamber	1	1e-05
ORF 11104	1	MNFYECamberTSVIYCCGSGSGSamber	1	1e-05
ORF 11105	1	MFFPDEHamberFamberIWCGSGSGSamber	1	1e-05
ORF 11106	1	MAAHHSETGamberCRCGSGSGSamber	1	1e-05
ORF 11107	1	MCYMSamberKLFHCGSGSGSamber	1	1e-05
ORF 11108	1	MSFPVYRIWCRDCGSGSGSamber	1	1e-05
ORF 11109	1	MLSPKHYDQFICGSGSGSamber	1	1e-05
ORF 11110	1	MIFLSHFGGSMCGSGSGSamber	1	1e-05
ORF 11111	1	MHamberRSSCGFTIVCGSGSGSamber	1	1e-05
ORF 11112	1	MYLLFHETICamberWCGSGSGSamber	1	1e-05
ORF 11113	1	MEPGRYRQVLQLCGSGSGSamber	1	1e-05
ORF 11114	1	MFLWKSSYCamberCCGSGSGSamber	1	1e-05
ORF 11115	1	MYRKILLAFYCGSGSGSamber	1	1e-05
ORF 11116	1	MNINPEGSYLGICGSGSGSamber	1	1e-05
ORF 11117	1	MGamberCDTDCYCKSCGSGSGSamber	1	1e-05
ORF 11118	1	MYDSFVDCamberamberCGSGSGSamber	1	1e-05
ORF 11119	1	MFamberRTRHSKECGSGSGSamber	1	1e-05
ORF 11120	1	MHRVKNAIVEDCGSGSGSamber	1	1e-05
ORF 11121	1	MLYNYAISVWLNCGSGSGSamber	1	1e-05
ORF 11122	1	MRYLCRWCHKCGSGSGSamber	1	1e-05
ORF 11123	1	MCRFLDFLQSLLCGSGSGSamber	1	1e-05
ORF 11124	1	MYVAISSCSWHICGSGSGSamber	1	1e-05
ORF 11125	1	MADVCFIWPSDCGSGSGSamber	1	1e-05
ORF 11126	1	MRKKLFDQVNCGSGSGSamber	1	1e-05
ORF 11127	1	MNamberTLHRYTIIRSCGSGSGSamber	1	1e-05
ORF 11128	1	MTRYSKGFQKSamberCGSGSGSamber	1	1e-05
ORF 11129	1	MNLDIWIWKRCGSGSGSamber	1	1e-05
ORF 11130	1	MIGSVVAISDCGSGSGSamber	1	1e-05
ORF 11131	1	MMAVISRKKFDDHCGSGSamber	1	1e-05
ORF 11132	1	MSDPKCLVTFCGSGSGSamber	1	1e-05
ORF 11133	1	MGLamberHLamberHNCCGSGSGSamber	1	1e-05
ORF 11134	1	MIGDPamberLERSNamberRCGSGSGSamber	1	1e-05
ORF 11135	1	MTKIPGEKVYCGSGSGSamber	1	1e-05
ORF 11136	1	MLTPNSIKVSCGSGSGSamber	1	1e-05
ORF 11137	1	MGNNLLNGLGDCGSGSGSamber	1	1e-05
ORF 11138	1	MCSamberLTamberLKKHCGSGSGSamber	1	1e-05
ORF 11139	1	MVAILPCCGSGSGSamber	1	1e-05
ORF 11140	1	MHNTKHMQNGVCGSGSGSamber	1	1e-05
ORF 11141	1	MSSNLENNNGLNCGSGSGSamber	1	1e-05
ORF 11142	1	MDamberYVamberIMNamberPCGSGSGSamber	1	1e-05
ORF 11143	1	MLITHamberTamberAMWVCGSGSGSamber	1	1e-05
ORF 11144	1	MLRKRKNSENCGSGSGSamber	1	1e-05
ORF 11145	1	MCSPFDNFTVLYCGSGSGSamber	1	1e-05
ORF 11146	1	MDSamberVKLCGMLCGSGSGSamber	1	1e-05
ORF 11147	1	MYDLLNLPDRNNCGSGSGSamber	1	1e-05
ORF 11148	1	MFCYKTIVTEMCGSGSGSamber	1	1e-05
ORF 11149	1	MRYISTVDQKNQCGSGSGSamber	1	1e-05
ORF 11150	1	MRSLEKHRITDCGSGSGSamber	1	1e-05
ORF 11151	1	MRRHSLamberYRYCGSGSGSamber	1	1e-05
ORF 11152	1	MSRDSSRDCLCGSGSGSamber	1	1e-05
ORF 11153	1	MSVGVLFCADCGSGSGSamber	1	1e-05
ORF 11154	1	MLCVVTYVNNSCGSGSGSamber	1	1e-05
ORF 11155	1	MDamberIRGGCRWCGSGSGSamber	1	1e-05
ORF 11156	1	MKKSYIIWDQCGSGSGSamber	1	1e-05
ORF 11157	1	MKKLQSRSNVSICGSGSGSamber	1	1e-05
ORF 11158	1	MESCRYCamberVLQLCGSGSGSamber	1	1e-05
ORF 11159	1	MTPTKLMSNELRCGSGSGSamber	1	1e-05
ORF 11160	1	MLSSVNNRRKYICGSGSGSamber	1	1e-05
ORF 11161	1	MSKHMMERYISCGSGSGSamber	1	1e-05
ORF 11162	1	MNHNFRIFDIIMCGSGSGSamber	1	1e-05
ORF 11163	1	MGamberIVHKLITRFCGSGSGSamber	1	1e-05
ORF 11164	1	MTYRNASTDNACGSGSGSamber	1	1e-05
ORF 11165	1	MAIVTFLNamberRVKICGSGSGSamber	1	1e-05
ORF 11166	1	MHGWEFVQICGSGSGSamber	1	1e-05
ORF 11167	1	MRDRISMLLTLFCGSGSGSamber	1	1e-05
ORF 11168	1	MMHAMCRFNLCGSGSGSamber	1	1e-05
ORF 11169	1	MSVCLYSVVSYCGSGSGSamber	1	1e-05
ORF 11170	1	MLYRRKVDDYCGSGSGSamber	1	1e-05
ORF 11171	1	MSAYCEMYIDLCCGSGSGSamber	1	1e-05
ORF 11172	1	MRQKFMVNAESVCGSGSGSamber	1	1e-05
ORF 11173	1	MLLRNYFTDamberNCGSGSGSamber	1	1e-05
ORF 11174	1	MamberELSLGSamberQDSSCGSGSGSamber	1	1e-05
ORF 11175	1	MFGNQMKLCRMICCGSGSGSamber	1	1e-05
ORF 11176	1	MGAIDAVGRRamberCGSGSGSamber	1	1e-05
ORF 11177	1	MNSYSSAAFSIVCGSGSGSamber	1	1e-05
ORF 11178	1	MNIPamberSMLYFEICGSGSGSamber	1	1e-05
ORF 11179	1	MEVVSVSSGASALWQRQRHamber	1	1e-05
ORF 11180	1	MSLVamberSTWLTWCGSGSGSamber	1	1e-05
ORF 11181	1	MMKLSNLNVCACGSGSamber	1	1e-05
ORF 11182	1	MamberISLamberYTSACGSGSGSamber	1	1e-05
ORF 11183	1	MASICFERIDMCGSGSGSamber	1	1e-05
ORF 11184	1	MVTKKSCDNILCGSGSGSamber	1	1e-05
ORF 11185	1	MTLMTRMTMKQICGSGSGSamber	1	1e-05
ORF 11186	1	MGYTHHKMCKCCGSGSGSamber	1	1e-05
ORF 11187	1	MQSYGDLCNLCGSGSamber	1	1e-05
ORF 11188	1	MALKCYRKSNMCGSGSGSamber	1	1e-05
ORF 11189	1	MSLDSMILNINCGSGSGSamber	1	1e-05
ORF 11190	1	MKFRTYNSAGCGSGSGSamber	1	1e-05
ORF 11191	1	MSYMamberNVSEGCGSGSGSamber	1	1e-05
ORF 11192	1	MVNGKYVRDLCGSGSGSamber	1	1e-05
ORF 11193	1	MSNFPTEamberIFAWSCGSGSGSamber	1	1e-05
ORF 11194	1	MMYVVAEYLFCGSGSGSamber	1	1e-05
ORF 11195	1	MGDWHSLESNCGSGSGSamber	1	1e-05
ORF 11196	1	MYKNIPDIEKVCGSGSGSamber	1	1e-05
ORF 11197	1	MYRHPSLTLYMVCGSGSGSamber	1	1e-05
ORF 11198	1	MVDSLQLRLDCGSGSGSamber	1	1e-05
ORF 11199	1	MILLRDSSRCCGSGSGSamber	1	1e-05
ORF 11200	1	MLSSTHIVIECGSGSGSamber	1	1e-05
ORF 11201	1	MSLDLMVGVIMSLCGSGSGSamber	1	1e-05
ORF 11202	1	MYNVLMKYHRCCCGSGSGSamber	1	1e-05
ORF 11203	1	MLSamberTVNIVLNCGSGSGSamber	1	1e-05
ORF 11204	1	MWNLWHKYYDECGSGSGSamber	1	1e-05
ORF 11205	1	MRTamberDNQWTWLCGSGSGSamber	1	1e-05
ORF 11206	1	MYISSLamberWMSSVCGSGSGSamber	1	1e-05
ORF 11207	1	MRLIAMSVNGVCGSGSGSamber	1	1e-05
ORF 11208	1	MDVTFSTGNNKFCGSGSGSamber	1	1e-05
ORF 11209	1	MCASYRRDATNCGSGSGSamber	1	1e-05
ORF 11210	1	MIISIamberTCGSGSGSamber	1	1e-05
ORF 11211	1	MDQSSSPMHSCGSGSGSamber	1	1e-05
ORF 11212	1	MYEYRSRLTNamberFCGSGSGSamber	1	1e-05
ORF 11213	1	MSDLRFIIYEDCGSGSGSamber	1	1e-05
ORF 11214	1	MPLITSPRYCFMLCGSGSGSamber	1	1e-05
ORF 11215	1	MVNNSamberLELRPYCGSGSGSamber	1	1e-05
ORF 11216	1	METCGIYMNRASKCGSGSGNamber	1	1e-05
ORF 11217	1	MVYVMNDYLKRCGSGSGSamber	1	1e-05
ORF 11218	1	MCSLLPSDKIGLCGSGSGSamber	1	1e-05
ORF 11219	1	MLNLRDNIRVHCGSGSGSamber	1	1e-05
ORF 11220	1	MDVQCWRNWFFDCGSGSGSamber	1	1e-05
ORF 11221	1	MGSNNVSRMRISLCGSGSGSamber	1	1e-05
ORF 11222	1	MVMCNNICNCGSGSGSamber	1	1e-05
ORF 11223	1	MCDPCAKTHGCGSGSGSamber	1	1e-05
ORF 11224	1	MGYFKKEIYIWLCGSGSGSamber	1	1e-05
ORF 11225	1	MCRRFPFNEDKQCGSGSGSamber	1	1e-05
ORF 11226	1	MQNQYAQDHKCGSGSGSamber	1	1e-05
ORF 11227	1	MHERNSSTDNICGSGSGSamber	1	1e-05
ORF 11228	1	MASMKSISSESCGSGSGSamber	1	1e-05
ORF 11229	1	MAGQMSEVRIKYamberCGSGSGSamber	1	1e-05
ORF 11230	1	MRFRVSLDamberNCGSGSGSamber	1	1e-05
ORF 11231	1	MamberSPVLYTHEVCGSGSGSamber	1	1e-05
ORF 11232	1	MLCFHVLKKWFCGSGSGSamber	1	1e-05
ORF 11233	1	MTTLVYNGVNCGSGSGSamber	1	1e-05
ORF 11234	1	MCLIDTKRNNCGSGSGSamber	1	1e-05
ORF 11235	1	MSNTDEKNDTCGSGSGSamber	1	1e-05
ORF 11236	1	MRMYLIVLSNWSLCGSGSGSamber	1	1e-05
ORF 11237	1	MYRWTCRCENNCGSGSGSamber	1	1e-05
ORF 11238	1	MamberMCRLSRTTCGSGSGSamber	1	1e-05
ORF 11239	1	MVESMKKMNHCGSGSGSamber	1	1e-05
ORF 11240	1	MNQTKFLTCYYYCGSGSDSamber	1	1e-05
ORF 11241	1	MKASRMANRamberYDCGSGSGSamber	1	1e-05
ORF 11242	1	MKYKSKYCTNWYCGSGSGSamber	1	1e-05
ORF 11243	1	MLLRMMLYILDNCGSGSGSamber	1	1e-05
ORF 11244	1	MWFFGMYLVKICGSGSGSamber	1	1e-05
ORF 11245	1	MKVIPDMANKKSCGSGSGSamber	1	1e-05
ORF 11246	1	MSHNRCSCCamberCGSGSGSamber	1	1e-05
ORF 11247	1	MSRNWSNRCRSCDSGSGSamber	1	1e-05
ORF 11248	1	MRDVLFMSCGSGSGSamber	1	1e-05
ORF 11249	1	MFLKNamberFWKEamberVCGSGSGSamber	1	1e-05
ORF 11250	1	MPATQSRYMSSCGSGSGSamber	1	1e-05
ORF 11251	1	MLEGRSKDHSNCGSGSGSamber	1	1e-05
ORF 11252	1	MYFMRYKISAWCGSGSGSamber	1	1e-05
ORF 11253	1	MLTSLCSGHIGVCGSGSGSamber	1	1e-05
ORF 11254	1	MTIAYKFITVCGIGSGSamber	1	1e-05
ORF 11255	1	MFLQSWSVIWTCGSGSGSamber	1	1e-05
ORF 11256	1	MDDNSTMCVRCGSGSGSamber	1	1e-05
ORF 11257	1	MPamberKSYVWDNCHCGSGSGSamber	1	1e-05
ORF 11258	1	MMYSHMMKQYLCGSGSGSamber	1	1e-05
ORF 11259	1	MVKHDCMVCKCGSGSGSamber	1	1e-05
ORF 11260	1	MMINNTLFGHCGSGSGSamber	1	1e-05
ORF 11261	1	MCSRFYLVQFCGSGSGSamber	1	1e-05
ORF 11262	1	MYCSAFWTFIDICGSGSDSamber	1	1e-05
ORF 11263	1	MVGSTNLYGQCGSGSGSamber	1	1e-05
ORF 11264	1	MFTGANNLTTCVCGSGSGSamber	1	1e-05
ORF 11265	1	MIVIEMFQVVCGSSSGSamber	1	1e-05
ORF 11266	1	MAISKSMVLNCMCGSGSGSamber	1	1e-05
ORF 11267	1	MRRKTRCNLLDCGCGSGSGSamber	1	1e-05
ORF 11268	1	MHCamberRTSSLKYLCGSGSSSamber	1	1e-05
ORF 11269	1	MGIRamberTMNSTLCGSGSGSamber	1	1e-05
ORF 11270	1	MRSCSIFTWKCGSGSGSamber	1	1e-05
ORF 11271	1	MRSEINQLLEGopalLRQGSGSamber	1	1e-05
ORF 11272	1	MNLYDQDMNYMamberamberCGSGSGSamber	1	1e-05
ORF 11273	1	MKILMKIIICCGSGSGSamber	1	1e-05
ORF 11274	1	MMLLNKVVNSCCCGSGSGSamber	1	1e-05
ORF 11275	1	MVSARSWamberDHLCGSGSGSamber	1	1e-05
ORF 11276	1	MIWFIPVSELYIHCGSGSGSamber	1	1e-05
ORF 11277	1	MPFTLTIKCCCGSGSGSamber	1	1e-05
ORF 11278	1	MKPTSVYDGICLDCGSGSGSamber	1	1e-05
ORF 11279	1	MFochreSYSVVFESVRQRQRSamber	1	1e-05
ORF 11280	1	MPKFTNCCQLCGSGSGSamber	1	1e-05
ORF 11281	1	MKERRKKLNCGSGSGSamber	1	1e-05
ORF 11282	1	MLamberCLSMEamberLCGSGSGSamber	1	1e-05
ORF 11283	1	MYCATAAQFKRICGSGSamber	1	1e-05
ORF 11284	1	MYFVPKLYRFNTSCGSGSGSamber	1	1e-05
ORF 11285	1	MamberTNSDCTAPGCGSGSGSamber	1	1e-05
ORF 11286	1	MCSSamberHCVICCGSGSGSamber	1	1e-05
ORF 11287	1	MAamberPLVDFVWCGSGSGSamber	1	1e-05
ORF 11288	1	MYCTKTSamberILYYCGSGSGSamber	1	1e-05
ORF 11289	1	MLTKRVAIYLCGSGSGSamber	1	1e-05
ORF 11290	1	MWKRAEKamberCNCGSGSGSamber	1	1e-05
ORF 11291	1	MFCCCPTTSGICGSGSGSamber	1	1e-05
ORF 11292	1	MWTCRVTENVCGSGSGSamber	1	1e-05
ORF 11293	1	MCYQKEWDCLCGSGSGSamber	1	1e-05
ORF 11294	1	MCSamberILSDDDTSCGSGSGSamber	1	1e-05
ORF 11295	1	MMNDKamberDCLNVCGSGSGSamber	1	1e-05
ORF 11296	1	MIPRWIamberFWNRCGSGSGSamber	1	1e-05
ORF 11297	1	MTLSYLFHLMENCGSGSGSamber	1	1e-05
ORF 11298	1	MSGFHSSMIVamberQCGSGSGSamber	1	1e-05
ORF 11299	1	MLFRRTNPGIENCGSGSGSamber	1	1e-05
ORF 11300	1	MCISVCSATINCGSGSamber	1	1e-05
ORF 11301	1	MVLRFGSYKEMCGSGSGSamber	1	1e-05
ORF 11302	1	MARSWTTMDCGSGSGSamber	1	1e-05
ORF 11303	1	MNPTYILTESCGSGSGSamber	1	1e-05
ORF 11304	1	MFPRISamberNENICGSGSGSamber	1	1e-05
ORF 11305	1	MDYSCKYETNWCGSGSGSamber	1	1e-05
ORF 11306	1	MTYRamberIHALFCGSGSGSamber	1	1e-05
ORF 11307	1	MRSRWSamberITKECGSGSGSamber	1	1e-05
ORF 11308	1	MIYGYDRPKQCGSGSGSamber	1	1e-05
ORF 11309	1	MKKYESQLISKCGSGSGSamber	1	1e-05
ORF 11310	1	MNETRYIamberRVLTCGSGSGSamber	1	1e-05
ORF 11311	1	MSLRKGYSELECGSGSGSamber	1	1e-05
ORF 11312	1	MFACSAVCNLVCGSGSGSamber	1	1e-05
ORF 11313	1	MGTCTHGWLNVCGSGSGSamber	1	1e-05
ORF 11314	1	MESCRYRPGASSLCGSGSGSamber	1	1e-05
ORF 11315	1	MRTIEWLVANTDCGSGSGSamber	1	1e-05
ORF 11316	1	MHYCHWSLCMVCGSGSGSamber	1	1e-05
ORF 11317	1	MVKANLRWQCGSGSGSamber	1	1e-05
ORF 11318	1	MRGKCLIWLYFRCGSGSGSamber	1	1e-05
ORF 11319	1	MMSTTCNYKYFCMCGSGSGSamber	1	1e-05
ORF 11320	1	MYVMNREQWKCGSGSGSamber	1	1e-05
ORF 11321	1	MYIWMLVPKACCVGCGSGSGSamber	1	1e-05
ORF 11322	1	MCALTLTGFMDFCGSGSamber	1	1e-05
ORF 11323	1	MLISKKCNVGCGSGSGSamber	1	1e-05
ORF 11324	1	MFMLCYNFRDFVCGSGSGSamber	1	1e-05
ORF 11325	1	MMYVWCPDNamberWLNCGSGSGSamber	1	1e-05
ORF 11326	1	MGHDNCEQamberRLCGSGSGSamber	1	1e-05
ORF 11327	1	MSAHRTHTMIALCGSGSGSamber	1	1e-05
ORF 11328	1	MVYRDDFTGRFPICGSGSGSamber	1	1e-05
ORF 11329	1	MFWYLTKSLMHNCGSGSGSamber	1	1e-05
ORF 11330	1	MIPTYCamberIYRCGSGSGSamber	1	1e-05
ORF 11331	1	MVSLTISamberHKCCGSGSGSamber	1	1e-05
ORF 11332	1	MKLYYILSISCGSGSGSamber	1	1e-05
ORF 11333	1	MIRVIQRHIRSCGSGSGSamber	1	1e-05
ORF 11334	1	MRAYINRIRCICGSGSGSamber	1	1e-05
ORF 11335	1	MYMQVCamberKQTCGSGSGSamber	1	1e-05
ORF 11336	1	MVWFSYKERLNKCGSGSGSamber	1	1e-05
ORF 11337	1	MDDMSRRTADCGSGSGSamber	1	1e-05
ORF 11338	1	MSLGAamberCTKTCGSGSGSamber	1	1e-05
ORF 11339	1	MGTQLNDIAamberNLCGSGSGSamber	1	1e-05
ORF 11340	1	MCPFAIYamberCWCGSGSGSamber	1	1e-05
ORF 11341	1	MQRSKFMCCGSGSGSamber	1	1e-05
ORF 11342	1	MGTSMTQamberSCHCCGSGSGSamber	1	1e-05
ORF 11343	1	MCPIEDPCIDCGSGSGSamber	1	1e-05
ORF 11344	1	MTFamberRSLTKMCGSGSGSamber	1	1e-05
ORF 11345	1	MYGFVTVATRCGSGSGSamber	1	1e-05
ORF 11346	1	MDCRLISIENSWCGSGSGSamber	1	1e-05
ORF 11347	1	MRFTVTSFTWKQTCGSGSGSamber	1	1e-05
ORF 11348	1	MMIYLAVSSECGSGSGSamber	1	1e-05
ORF 11349	1	MNCGASSPVLLSCGSGSGSamber	1	1e-05
ORF 11350	1	MAIFKRCRNRICGSGSGSamber	1	1e-05
ORF 11351	1	MQVILMVamberIEKGCGSGSGSamber	1	1e-05
ORF 11352	1	MSVamberSYGDSQCGSGSGSamber	1	1e-05
ORF 11353	1	MLRMLIVDLHFCGSGSGSamber	1	1e-05
ORF 11354	1	MASYHDLKLYNCGSGSGSamber	1	1e-05
ORF 11355	1	MSFNSTYKKIWFCGSGSGSamber	1	1e-05
ORF 11356	1	MRIAVLSFamberLNHCGSGSGSamber	1	1e-05
ORF 11357	1	MSFPIVEYQKICGSGSGSamber	1	1e-05
ORF 11358	1	MYVLWHKCITMCGSGSGSamber	1	1e-05
ORF 11359	1	MCTSamberVTGTTNCGSGSGSamber	1	1e-05
ORF 11360	1	MCHTPDESRYamberCGSGSGSamber	1	1e-05
ORF 11361	1	MGRNLKCYDVCGSGSGSamber	1	1e-05
ORF 11362	1	MVSLPGVFLKGVLCGSGSGSamber	1	1e-05
ORF 11363	1	MNCWLRAMIamberSSCGSGSGSamber	1	1e-05
ORF 11364	1	MRTHSITamberFLYCGSGSGSamber	1	1e-05
ORF 11365	1	MSIPKKFNGCCGSGSGSamber	1	1e-05
ORF 11366	1	MWKYDDYIQMVCGSGSGSamber	1	1e-05
ORF 11367	1	MLLRLAQSLDCGSGSGSamber	1	1e-05
ORF 11368	1	MLPFDSGISNRCGSGSGSamber	1	1e-05
ORF 11369	1	MDKTNAGamberMMCGSGSGSamber	1	1e-05
ORF 11370	1	MSAamberGNIHNYTQCGSGSGSamber	1	1e-05
ORF 11371	1	MMTLSRNLELYKCGSGSGSamber	1	1e-05
ORF 11372	1	MLASTSVVKCCCGSGSGSamber	1	1e-05
ORF 11373	1	MTamberSamberTKNYSCGSGSGSamber	1	1e-05
ORF 11374	1	MIFIFGIVamberLCGSGSGSamber	1	1e-05
ORF 11375	1	MNSLNHLKRASCGSGSGSamber	1	1e-05
ORF 11376	1	MHFKITANTDAHCGSGSGSamber	1	1e-05
ORF 11377	1	MNLAHNWIVTCGSGSGSamber	1	1e-05
ORF 11378	1	MLSRELYREVICGSGSGSamber	1	1e-05
ORF 11379	1	MGIVLWTLFFLICGSGSGSamber	1	1e-05
ORF 11380	1	MIVKMNMNQHDCGSGSGSamber	1	1e-05
ORF 11381	1	MLIWLVLFVWFYCGSGSGSamber	1	1e-05
ORF 11382	1	MLTDPEVCQFVCGSGSGSamber	1	1e-05
ORF 11383	1	MVIASLAMMIGCGSGSGSamber	1	1e-05
ORF 11384	1	MIGAWTAFIYLRCGSGSGSamber	1	1e-05
ORF 11385	1	MPamberLTAMamberKVCGSGSGSamber	1	1e-05
ORF 11386	1	MCKamberRLIYGCGSGSGSamber	1	1e-05
ORF 11387	1	MLLYDFSECRCGSGSGSamber	1	1e-05
ORF 11388	1	MHSKKVLFRCCSSGSGSamber	1	1e-05
ORF 11389	1	MSCYEFNELVHCGSGSGSamber	1	1e-05
ORF 11390	1	MGPMSPQTFKHNCGSGSGSamber	1	1e-05
ORF 11391	1	MWKSMIVAIRYNVCGSGSGSamber	1	1e-05
ORF 11392	1	MLSSKAIDIWICGSGSGSamber	1	1e-05
ORF 11393	1	MAALSTNDQLCGSGSGSamber	1	1e-05
ORF 11394	1	MNTPNHGRRKICGSGSGSamber	1	1e-05
ORF 11395	1	MamberSCWNSKNWSVCGSGSGSamber	1	1e-05
ORF 11396	1	MYSFHRVIVTMIGCGSGSGSamber	1	1e-05
ORF 11397	1	MMYGPNamberKKSCGSGSGSamber	1	1e-05
ORF 11398	1	MLITPCVTNNSCGSGSGSamber	1	1e-05
ORF 11399	1	MCIRCRCRKRLCGSGSamber	1	1e-05
ORF 11400	1	MISCSWEDTRGCGSGSGSamber	1	1e-05
ORF 11401	1	MKNCINTMNTSYCGSGSGSamber	1	1e-05
ORF 11402	1	MSHKAPAVPEHCGSGSGSamber	1	1e-05
ORF 11403	1	MFVAYVYNMWWCGSGSGSamber	1	1e-05
ORF 11404	1	MPLPDQNCCKCGSGSGSamber	1	1e-05
ORF 11405	1	MSSLECAVNTCGSGSGSamber	1	1e-05
ORF 11406	1	MLSDHYELNVCGSGSGSamber	1	1e-05
ORF 11407	1	MCCRSLRKTNCGSGSGSamber	1	1e-05
ORF 11408	1	MCMLENVWNTDCGSGSGSamber	1	1e-05
ORF 11409	1	MRISFMPRFCICGSGSGSamber	1	1e-05
ORF 11410	1	MIVVSYVIamberRSMCGSGSGSamber	1	1e-05
ORF 11411	1	MTamberEQLQamberCNCCGSGSGSamber	1	1e-05
ORF 11412	1	MKELQTMWamberSTCGSGSGSamber	1	1e-05
ORF 11413	1	MSMMKNIMDACGSGSGSamber	1	1e-05
ORF 11414	1	MFRTNYMamberNHYKCGSDSGSamber	1	1e-05
ORF 11415	1	MSWYWHKLSYSCGSGSGSamber	1	1e-05
ORF 11416	1	MHTLFLVamberamberNLCGSGSGSamber	1	1e-05
ORF 11417	1	MRRFKCWHYFCGSGSGSamber	1	1e-05
ORF 11418	1	MARSGSISTNCGSGSGSamber	1	1e-05
ORF 11419	1	MTEGSNTSTSCGSGSGSamber	1	1e-05
ORF 11420	1	MWSRSAKHMNHGCGSGSGSamber	1	1e-05
ORF 11421	1	MamberDTLSVQETSLLCGSGSGSamber	1	1e-05
ORF 11422	1	MKISamberTRTGHCGSGSGSamber	1	1e-05
ORF 11423	1	MWILCLRLCLACGSGSGSamber	1	1e-05
ORF 11424	1	MMTPTYECSYCGSGSGSamber	1	1e-05
ORF 11425	1	MRLYCREITWAKHCGSGSGSamber	1	1e-05
ORF 11426	1	MKRNLTDRSVCGSGSGSamber	1	1e-05
ORF 11427	1	MLRNYEHIKHKCGSGSGSamber	1	1e-05
ORF 11428	1	MKKCSLTNKTRCGSGSGSamber	1	1e-05
ORF 11429	1	MSEVNNHCCHLCGSGSGSamber	1	1e-05
ORF 11430	1	MTHYRMFDIGamberCGSGSGSamber	1	1e-05
ORF 11431	1	MLVLTKYNTSCGSGSGSamber	1	1e-05
ORF 11432	1	MWDEVKRTWSVCGSGSGSamber	1	1e-05
ORF 11433	1	MCKRLFRTACAHCGSGSGSamber	1	1e-05
ORF 11434	1	MCVWFCKIRLNRCGSGSGSamber	1	1e-05
ORF 11435	1	MYDRKSVVLYSCGSGSGSamber	1	1e-05
ORF 11436	1	MamberYSWDILVTICGSGSGSamber	1	1e-05
ORF 11437	1	MFQSMKTRYRCGSGSGSamber	1	1e-05
ORF 11438	1	MVFRTMSINGCGSGSGSamber	1	1e-05
ORF 11439	1	MGGDLVMTLYVCGSGSGSamber	1	1e-05
ORF 11440	1	MLamberIDKCASECGSGSGSamber	1	1e-05
ORF 11441	1	MALSCamberNTTamberCGSGSGSamber	1	1e-05
ORF 11442	1	MFPamberHVDCLMYCGSGSGSamber	1	1e-05
ORF 11443	1	MDCSHSLDISLFCGSGSGSamber	1	1e-05
ORF 11444	1	MYPTKSNSHFCGSGSGSamber	1	1e-05
ORF 11445	1	MamberSKSRSDMIKCGSGSGSamber	1	1e-05
ORF 11446	1	MYVRNLTNCDCGSGSGSamber	1	1e-05
ORF 11447	1	MKQLCSRQLCGSGSGSamber	1	1e-05
ORF 11448	1	MHLIMMYLVVAICGSGSGSamber	1	1e-05
ORF 11449	1	MWTSPCNNWTIIamberCGSGSGSamber	1	1e-05
ORF 11450	1	MNLLNDMCRDCGSGSGSamber	1	1e-05
ORF 11451	1	MSRNLANYRICGSGSGSamber	1	1e-05
ORF 11452	1	MRKTSIPLCSNNCGSGSGSamber	1	1e-05
ORF 11453	1	MKamberTNKLSVCCGSGSGSamber	1	1e-05
ORF 11454	1	MGVPLLNKRYRFCGSGSGSamber	1	1e-05
ORF 11455	1	MLSVLKVLSGILCGSGSGSamber	1	1e-05
ORF 11456	1	MSAGKLRHILDCGSGSGSamber	1	1e-05
ORF 11457	1	MGamberSLTGMNYCGSGSGSamber	1	1e-05
ORF 11458	1	MamberNVWFYLTNCCGSGSSSamber	1	1e-05
ORF 11459	1	MYVSEIKDKWNTCGSGSGSamber	1	1e-05
ORF 11460	1	MSYSHNYCGSGSGSamber	1	1e-05
ORF 11461	1	MVNPDPRCMYFLFCGSGSGSamber	1	1e-05
ORF 11462	1	MCVLLLCHLSCGSGSamber	1	1e-05
ORF 11463	1	MSWRWMLKYVWMHCGSGSGSamber	1	1e-05
ORF 11464	1	MDamberCLLAMYLICGSGSGSamber	1	1e-05
ORF 11465	1	MLamberamberNESLPCCGSGSGSamber	1	1e-05
ORF 11466	1	MVSWSSLIamberGCGSGSGSamber	1	1e-05
ORF 11467	1	MERYRQVLQLCGSGSGSamber	1	1e-05
ORF 11468	1	MCESDSDLNamberCECGSGSGSamber	1	1e-05
ORF 11469	1	MamberMWLSIGVAIGCGSGSGSamber	1	1e-05
ORF 11470	1	MGMTFYMKCLNCGSGSGSamber	1	1e-05
ORF 11471	1	MMWMMKKNVNEVCGSGSGSamber	1	1e-05
ORF 11472	1	MVPSIDEGMLCGSGSGSamber	1	1e-05
ORF 11473	1	MFSYTVKVFamberTNCGSGSGSamber	1	1e-05
ORF 11474	1	MDMVIFRDSYCGSGSGSamber	1	1e-05
ORF 11475	1	MSRMLLQYVDCGSGSGSamber	1	1e-05
ORF 11476	1	MLFRRISVVNCGSGSGSamber	1	1e-05
ORF 11477	1	MVHTLRKISHCGSGSGSamber	1	1e-05
ORF 11478	1	MVLYMIISDACQWCGSGSGSamber	1	1e-05
ORF 11479	1	MGDLLNNFARSCGSGSGSamber	1	1e-05
ORF 11480	1	MYVQAPHESYTCGSGSGSamber	1	1e-05
ORF 11481	1	MamberSSWFNLYVLCGSGSGSamber	1	1e-05
ORF 11482	1	MSLMCLLNIVSRCGSGSGSamber	1	1e-05
ORF 11483	1	MTRNYWIQVamberLRCGSGSGSamber	1	1e-05
ORF 11484	1	MMVLLKKVSDHCGSGSGSamber	1	1e-05
ORF 11485	1	MTATWNNLKNVCGSGSGSamber	1	1e-05
ORF 11486	1	MKEHLPPECHHCCGSGSGSamber	1	1e-05
ORF 11487	1	MAPHAWNESYCGSGSGSamber	1	1e-05
ORF 11488	1	MQVYYDTSHVSCGSGSGSamber	1	1e-05
ORF 11489	1	MEHFNMCVLKCGSGSGSamber	1	1e-05
ORF 11490	1	MKIHNKKMKNVCGSGSGSamber	1	1e-05
ORF 11491	1	MRVWSILELKQSCGSGSGSamber	1	1e-05
ORF 11492	1	MYSTAPPIMCQDCGSGSGSamber	1	1e-05
ORF 11493	1	MYVSFTCYVRVTCGSGSGSamber	1	1e-05
ORF 11494	1	MVKCITGYWHTCGSGSGSamber	1	1e-05
ORF 11495	1	MRCRTNTIWTCGSGSGSamber	1	1e-05
ORF 11496	1	MNIMamberRRLCSHCGSGSGSamber	1	1e-05
ORF 11497	1	MVSGLCNCGDSCGSGSGSamber	1	1e-05
ORF 11498	1	MQSLISYQCYLVCGSGSGSamber	1	1e-05
ORF 11499	1	MRSSYLAENKKFCGSGSGSamber	1	1e-05
ORF 11500	1	MSYVSYSVFLNCGSGSGSamber	1	1e-05
ORF 11501	1	MDCCSDEAamberSICGSGSGSamber	1	1e-05
ORF 11502	1	MNVSYamberRWDDFCGSGSGSamber	1	1e-05
ORF 11503	1	MVSKSEIDVamberYCGSGSGSamber	1	1e-05
ORF 11504	1	MHADFIRVTMCGSGSGSamber	1	1e-05
ORF 11505	1	MLRTNSMNIGMECGSGSGSamber	1	1e-05
ORF 11506	1	MYAENILDKDCGSGSGSamber	1	1e-05
ORF 11507	1	MSLASYFRNTECGSGSGSamber	1	1e-05
ORF 11508	1	MWTHLDLCECGLCGSGSGSamber	1	1e-05
ORF 11509	1	MVIRAISYRKTHICGSGSGSamber	1	1e-05
ORF 11510	1	MKYHSRCHTRCGSGSGSamber	1	1e-05
ORF 11511	1	MRSPYMNGDHHVCGSGSamber	1	1e-05
ORF 11512	1	MVLLNTYKKKCGSGSGSamber	1	1e-05
ORF 11513	1	MRMSIQQNKQQDVCGSGSGSamber	1	1e-05
ORF 11514	1	MNLamberCKTamberECCGSGSGSamber	1	1e-05
ORF 11515	1	MTKCRRNSKNPNCGSGSGSamber	1	1e-05
ORF 11516	1	MLRSSRNTFFRSCGSGSGSamber	1	1e-05
ORF 11517	1	MSLQLCCSNHamberLNCGSGSGSamber	1	1e-05
ORF 11518	1	MMRMamberEYamberRNCCGSGSGSamber	1	1e-05
ORF 11519	1	MamberESamberGQSRKSCGSGSGSamber	1	1e-05
ORF 11520	1	MRWYSITLRFVCGSGSGSamber	1	1e-05
ORF 11521	1	MDNGKLVDCVNICGSGSGSamber	1	1e-05
ORF 11522	1	MRFRASMPELNCGSGSGSamber	1	1e-05
ORF 11523	1	MRGHTADYTVSCGSGSGSamber	1	1e-05
ORF 11524	1	MPFRKFTEITCGSGSGSamber	1	1e-05
ORF 11525	1	MVTYSYLVamberHLCGSGSGRamber	1	1e-05
ORF 11526	1	MWKIVSKCNSCGSGSGSamber	1	1e-05
ORF 11527	1	MamberSQCISDCDINCGSGSGSamber	1	1e-05
ORF 11528	1	MLVYCSPWQLFTCGSGSGSamber	1	1e-05
ORF 11529	1	MSLIALSCECCGSGSGSamber	1	1e-05
ORF 11530	1	MKDWLIYSLKIWCGSGSGSamber	1	1e-05
ORF 11531	1	MHTSIamberIYKamberCCGSGSGSamber	1	1e-05
ORF 11532	1	MLGYMLYLSHACGSGSGSamber	1	1e-05
ORF 11533	1	MRWCYCRIKNKSCGSGSamber	1	1e-05
ORF 11534	1	MVRSamberKELDQMNCGSGSGSamber	1	1e-05
ORF 11535	1	MCSFLCILDLTCGSGSGSamber	1	1e-05
ORF 11536	1	MGNPRMSIMLKKDCGSGSGSamber	1	1e-05
ORF 11537	1	MESCQYRKVLQLCGSGSGSamber	1	1e-05
ORF 11538	1	MPDRMQNTNVLCGSGSGSamber	1	1e-05
ORF 11539	1	MTLDLNamberKCGGGSGSamber	1	1e-05
ORF 11540	1	MYDamberWFIRTNGCGSGSGSamber	1	1e-05
ORF 11541	1	MYSGVAKHDTLCGSGSGSamber	1	1e-05
ORF 11542	1	MopalCFFDCGSGSGSamber	1	1e-05
ORF 11543	1	MYRNCKLTQNYKCGSGSGSamber	1	1e-05
ORF 11544	1	MQamberNDPLAIKCCGSGSGSamber	1	1e-05
ORF 11545	1	MMLLNTLPSYSDCGSGSGSamber	1	1e-05
ORF 11546	1	MHTSTCFamberTamberNCGSGSGSamber	1	1e-05
ORF 11547	1	MMCNCLamberNRSCGSGSGSamber	1	1e-05
ORF 11548	1	MRLDVNIIEACGSGSGSamber	1	1e-05
ORF 11549	1	MGKPFSVVSNCGSGSGSamber	1	1e-05
ORF 11550	1	MamberPTLLQTDSCGSGSGSamber	1	1e-05
ORF 11551	1	MKWTamberRCTLDCGSGSGSamber	1	1e-05
ORF 11552	1	MMNLLTYCVamberCCGSGSGSamber	1	1e-05
ORF 11553	1	MYLSFCVSVNCGSGSGSamber	1	1e-05
ORF 11554	1	MIMGSDKFSamberSamberCGSGSGSamber	1	1e-05
ORF 11555	1	MNRILHLYVNCGSGSGSamber	1	1e-05
ORF 11556	1	MTSamberKDDDFCDNCGSGSGSamber	1	1e-05
ORF 11557	1	MVSLLFVVAHCGSGSGSamber	1	1e-05
ORF 11558	1	MSLNVESFWSKamberCGSGSGSamber	1	1e-05
ORF 11559	1	MEFTTSTVNSNCGSGSGSamber	1	1e-05
ORF 11560	1	MCMMAIIGLLKSCGSGSGSamber	1	1e-05
ORF 11561	1	MYSPKEKEEKQCGSGSGSamber	1	1e-05
ORF 11562	1	MTSSSamberNKEDMEDCGSGSGSamber	1	1e-05
ORF 11563	1	MTVRGTQKCSCGSGSGSamber	1	1e-05
ORF 11564	1	MLLYGYTFSGCCGSGSGSamber	1	1e-05
ORF 11565	1	MSLENLNFWSCGSGSGSamber	1	1e-05
ORF 11566	1	MVNHAIRYTHCGSGSGSamber	1	1e-05
ORF 11567	1	MTPERQQYHLDCGSGSGSamber	1	1e-05
ORF 11568	1	MLYVRKMMCQCGSGSGSamber	1	1e-05
ORF 11569	1	MIWNRRWRMVCGSGSGSamber	1	1e-05
ORF 11570	1	MSTIamberRKNLNCGSGSGSamber	1	1e-05
ORF 11571	1	MEYQPNQSVVHCGSGSGSamber	1	1e-05
ORF 11572	1	MQNAYYTCNRCCGSGSGSamber	1	1e-05
ORF 11573	1	MRSHVDGICITCGSGSGSamber	1	1e-05
ORF 11574	1	MMLNGRRWMVIYCGSGSGSamber	1	1e-05
ORF 11575	1	MTHSSHFCGSGSGSamber	1	1e-05
ORF 11576	1	MYTSAVFMEGLHCGSGSGSamber	1	1e-05
ORF 11577	1	MSKSGYNWRGCGSGSGSamber	1	1e-05
ORF 11578	1	MYLamberCDSWYHCGSGSGSamber	1	1e-05
ORF 11579	1	MAVIVLIAQYHICGSGSGSamber	1	1e-05
ORF 11580	1	MSTKSNESYYCGSGSGSamber	1	1e-05
ORF 11581	1	MRATPKESYNSCGSGSGSamber	1	1e-05
ORF 11582	1	MYVRVNSCIFRCGSGSGSamber	1	1e-05
ORF 11583	1	MFWFKQamberNSDNCGSGSGSamber	1	1e-05
ORF 11584	1	MWRLLISLYRHCGSGSGSamber	1	1e-05
ORF 11585	1	MYRDFGFIMWPCGSGSamber	1	1e-05
ORF 11586	1	MHGWSQSNIMHSVCGSGSGSamber	1	1e-05
ORF 11587	1	MMRWQRHIamberKCGSGSGSamber	1	1e-05
ORF 11588	1	MMASCCYLTYCGSGSGSamber	1	1e-05
ORF 11589	1	MSEDSLWLMCGSGSGSamber	1	1e-05
ORF 11590	1	MMNTWQNGSSRMCGSGSGSamber	1	1e-05
ORF 11591	1	MCPYHKNRFGNICGSGSGSamber	1	1e-05
ORF 11592	1	MMIYVYDQIFDCGSGSGSamber	1	1e-05
ORF 11593	1	MRMYVSRKYIKCGSGSGSamber	1	1e-05
ORF 11594	1	MSILYLLALNRYCGSGSGSamber	1	1e-05
ORF 11595	1	MVSDISYKLLCGSGSGSamber	1	1e-05
ORF 11596	1	MKTRITCIamberYRHCGSGSGSamber	1	1e-05
ORF 11597	1	MLCKVPFSTDCGSGSGSamber	1	1e-05
ORF 11598	1	MYKKGRMRNNCGSGSGSamber	1	1e-05
ORF 11599	1	MTNSKCMHSNNCGSGSGSamber	1	1e-05
ORF 11600	1	MRVIMWDGNMCGSGSGSamber	1	1e-05
ORF 11601	1	MISNGYQLLQRDCGSGSGSamber	1	1e-05
ORF 11602	1	MFFLKYELALVNCGSGSGSamber	1	1e-05
ORF 11603	1	MLIWamberNVCYQMCGSGSGSamber	1	1e-05
ORF 11604	1	MSGDPNLSSKKCGSGSGSamber	1	1e-05
ORF 11605	1	MGRamberamberTLEamberTRKLCGSGSGSamber	1	1e-05
ORF 11606	1	MSFIMDDRSNNDCGSGSGSamber	1	1e-05
ORF 11607	1	MFPSDFLCCTCGSGSGSamber	1	1e-05
ORF 11608	1	MLPETamberGPENMSCGSGSGSamber	1	1e-05
ORF 11609	1	MFIVARPYLWIMCGSGSGSamber	1	1e-05
ORF 11610	1	MWTYamberITEVWYCGSGSGSamber	1	1e-05
ORF 11611	1	MAGYHTNYRCCGSGSGSamber	1	1e-05
ORF 11612	1	MSNDSECEASHDCGSGSGSamber	1	1e-05
ORF 11613	1	MGVFSSRCTWKCGSGSGSamber	1	1e-05
ORF 11614	1	MFFPWRSCTSECCGSGSGSamber	1	1e-05
ORF 11615	1	MSKWMILRLHamberCGSGSGSamber	1	1e-05
ORF 11616	1	MNRLWMTIKSDCGSGSGSamber	1	1e-05
ORF 11617	1	MVAYESYTDFCCGSGSGSamber	1	1e-05
ORF 11618	1	MNSRDRRVQNCGSGSGSamber	1	1e-05
ORF 11619	1	MQVITRNHIYVLCGSGSGSamber	1	1e-05
ORF 11620	1	MLCMPSWWLVISCGSGSGSamber	1	1e-05
ORF 11621	1	MYTRSDNTHACGSGSGSamber	1	1e-05
ORF 11622	1	MIIPNSHYADSCGSGSGSamber	1	1e-05
ORF 11623	1	MRIIQKNISNQRCGSGSGSamber	1	1e-05
ORF 11624	1	MLFPYamberCKIRSCGSGSGSamber	1	1e-05
ORF 11625	1	MFLamberHIGDLNCCGSGSGSamber	1	1e-05
ORF 11626	1	MLIVWLCGSGSGSamber	1	1e-05
ORF 11627	1	MQRSYVCCSKYCGSGSGSamber	1	1e-05
ORF 11628	1	MFCSLSTVMRCGSGSGSamber	1	1e-05
ORF 11629	1	MKNISGDNEVVTCGSGSGSamber	1	1e-05
ORF 11630	1	MSWVFopalCGSGSGSamber	1	1e-05
ORF 11631	1	MHKTIVSIFSYCGSGSGSamber	1	1e-05
ORF 11632	1	MDIARAQYIDCGSGSGSamber	1	1e-05
ORF 11633	1	MKamberIRGVISCKCGSGSGSamber	1	1e-05
ORF 11634	1	MTIGKMYSNKCGSGSGSamber	1	1e-05
ORF 11635	1	MESCGYRQVLQLCGSGSamber	1	1e-05
ORF 11636	1	MRSPYMVTNINCGSGSGSamber	1	1e-05
ORF 11637	1	MLSLADSRFLNCGSGSGSamber	1	1e-05
ORF 11638	1	MYWDRACHCRKCGSGSGSamber	1	1e-05
ORF 11639	1	MHCQVEETYYVCQCGSGSGSamber	1	1e-05
ORF 11640	1	MCHHYELCCVICGSGSGSamber	1	1e-05
ORF 11641	1	MFLRCamberSYFCGSGSGSamber	1	1e-05
ORF 11642	1	MFLRLICGSGSGSamber	1	1e-05
ORF 11643	1	MSANRYNADNKYCGSGSGSamber	1	1e-05
ORF 11644	1	MYASYDMLTSLQYCGSGSGSamber	1	1e-05
ORF 11645	1	MWKKNSLYAWCGSGSGSamber	1	1e-05
ORF 11646	1	MNAPamberKMFDamberGCGSGSGSamber	1	1e-05
ORF 11647	1	MAPCNNNVSSVYCGSGSGSamber	1	1e-05
ORF 11648	1	MYTTVCYRSACGSGSGSamber	1	1e-05
ORF 11649	1	MSSKVIYIYACGSGSGSamber	1	1e-05
ORF 11650	1	MISCLNLWSAYKSCGSGSGSamber	1	1e-05
ORF 11651	1	MSKMLHSRISICGSGSGSamber	1	1e-05
ORF 11652	1	MNQWKSTVVNTTHochreamber	1	1e-05
ORF 11653	1	MDLLFHGYRNMCGSGSGSamber	1	1e-05
ORF 11654	1	MRQRQRQLGRGAETochreYDSLamber	1	1e-05
ORF 11655	1	MIVYKPWCVSPCGSGSGSamber	1	1e-05
ORF 11656	1	MNDWLKYDEVCGSGSGSamber	1	1e-05
ORF 11657	1	MPSRNamberRSLCVTCGSGSGSamber	1	1e-05
ORF 11658	1	MLGILSARFCGSGSGSamber	1	1e-05
ORF 11659	1	MamberDIVamberIDWLCGSGSGSamber	1	1e-05
ORF 11660	1	MSRSSYDHVNGLCGSGSGSamber	1	1e-05
ORF 11661	1	MFIFHSAamberFHHLCGSGSGSamber	1	1e-05
ORF 11662	1	MYWFFSISVRNCGSGSGSamber	1	1e-05
ORF 11663	1	MamberRRKamberSLIamberMCGSGSGSamber	1	1e-05
ORF 11664	1	MLLMAYESKGVCGSGSGSamber	1	1e-05
ORF 11665	1	MKTYDDDKHCGSGSGSamber	1	1e-05
ORF 11666	1	MVKLNLSERKCGSGSGSamber	1	1e-05
ORF 11667	1	MRLNSALLFSDCGSGSGSamber	1	1e-05
ORF 11668	1	MKTSWSTQKRIELCGSGSGSamber	1	1e-05
ORF 11669	1	MYVNRRGKLKFYCGSGSGSamber	1	1e-05
ORF 11670	1	MVopalRWNCGSGSGSamber	1	1e-05
ORF 11671	1	MFEFSVELIKCCGSGSGSamber	1	1e-05
ORF 11672	1	MYVLVVRWWKRCGSGSGSamber	1	1e-05
ORF 11673	1	MHKNDSMATNCGSGSGSamber	1	1e-05
ORF 11674	1	MVNSYDDSVKamberCGSGSGSamber	1	1e-05
ORF 11675	1	MSSamberTCHTFILCGSGSGSamber	1	1e-05
ORF 11676	1	MSITRDSSSECGSGSGSamber	1	1e-05
ORF 11677	1	MamberCPCTPTCFCGSGSGSamber	1	1e-05
ORF 11678	1	MVSSTFSNKDLCGSGSGSamber	1	1e-05
ORF 11679	1	MGGNIFTDHVYCGSGSGSamber	1	1e-05
ORF 11680	1	MTSDRLYMamberNCGSGSGSamber	1	1e-05
ORF 11681	1	MRYDIamberIAYYNCGSGSGSamber	1	1e-05
ORF 11682	1	MMNFHHIANNCGSGSGSamber	1	1e-05
ORF 11683	1	MGWSIYVGIYMCGSGSGSamber	1	1e-05
ORF 11684	1	MEVRTRNVILVHCGSGSGSamber	1	1e-05
ORF 11685	1	MIGGPSLRQRQRSamber	1	1e-05
ORF 11686	1	MIMRADVYDVYRCGSGSGSamber	1	1e-05
ORF 11687	1	MHLRIPEYVDLCGSGSGSamber	1	1e-05
ORF 11688	1	MFRMYHCLNVCYICGSGSGSamber	1	1e-05
ORF 11689	1	MQVCIHSVKSCGSGSGSamber	1	1e-05
ORF 11690	1	MLSKEQNEPLKFCGSGSGSamber	1	1e-05
ORF 11691	1	MRPNNVSGHCSCGSGSGSamber	1	1e-05
ORF 11692	1	MARFVYDYFFACGSGSGSamber	1	1e-05
ORF 11693	1	MCNFTMICQLCGSGSGSamber	1	1e-05
ORF 11694	1	MGLIDEAEDFMCGSGSGSamber	1	1e-05
ORF 11695	1	MASQRITIHVSNCGSGSGSamber	1	1e-05
ORF 11696	1	MWGamberYDQTEDCISCGSGSGSamber	1	1e-05
ORF 11697	1	MDPCCSRITDCGSGSGSamber	1	1e-05
ORF 11698	1	MIIPELIIVVSRCGSGSGSamber	1	1e-05
ORF 11699	1	MLQMKNamberRTTCGSGSGSamber	1	1e-05
ORF 11700	1	MLFKHIamberKLDQRICGSGSGSamber	1	1e-05
ORF 11701	1	MILLFIFGGLCGSGSGSamber	1	1e-05
ORF 11702	1	MRQLQRQLGLCAVamber	1	1e-05
ORF 11703	1	MSPTCWKCNYTamberCGSGSGSamber	1	1e-05
ORF 11704	1	MDamberFDVEVNNCGSGSVSamber	1	1e-05
ORF 11705	1	MRPNILCCLPCGSGSGSamber	1	1e-05
ORF 11706	1	MICSSTGHVHCGSGSGSamber	1	1e-05
ORF 11707	1	MRFISIQTSALCGSGSGSamber	1	1e-05
ORF 11708	1	MRPLLRCSKCCCGSGSGSamber	1	1e-05
ORF 11709	1	MHDamberDAFTCYCGSGSGSamber	1	1e-05
ORF 11710	1	MamberVamberLSNIFKSCGSGSGSamber	1	1e-05
ORF 11711	1	MRSSWGMHVRECGSGSGSamber	1	1e-05
ORF 11712	1	MFamberMTNTQRTDICGSGSGSamber	1	1e-05
ORF 11713	1	MIVVamberNSVNDSCGSGSGSamber	1	1e-05
ORF 11714	1	MARNLSDSSQCGSGSGSamber	1	1e-05
ORF 11715	1	MLSMopalLLWRICGSGSGSamber	1	1e-05
ORF 11716	1	MamberRRSNAMTRCFCGSGSGSamber	1	1e-05
ORF 11717	1	MTLVamberMQCDICGSGSGSamber	1	1e-05
ORF 11718	1	MKYCTGTSGVVCGSGSGSamber	1	1e-05
ORF 11719	1	MACEYLMFamberamberCGSGSGSamber	1	1e-05
ORF 11720	1	MNFLKRTSCKTCGSGSGSamber	1	1e-05
ORF 11721	1	MYLGLGDamberYLGWCGSGSGSamber	1	1e-05
ORF 11722	1	MEDVLSMIDRYLCGSGSGSamber	1	1e-05
ORF 11723	1	MYCGCHWFDLSCGSGSGSamber	1	1e-05
ORF 11724	1	MGSSQIGNIQSMCGSGSGSamber	1	1e-05
ORF 11725	1	MSGNSSCLKamberECGSGSGSamber	1	1e-05
ORF 11726	1	MAYSKILRSNCGSGSGSamber	1	1e-05
ORF 11727	1	MVSQIYCMSCRCGSGSGSamber	1	1e-05
ORF 11728	1	MMTDVNDPKMTCGSGSGSamber	1	1e-05
ORF 11729	1	MDISLMYKADNTCGSGSGSamber	1	1e-05
ORF 11730	1	MCQNCSSWTDFNCGSGSGSamber	1	1e-05
ORF 11731	1	MANACCVQQQKICGSGSGSamber	1	1e-05
ORF 11732	1	MDFVVLSIamberLKCGSGSGSamber	1	1e-05
ORF 11733	1	MMWMASNKITVCGSGSGSamber	1	1e-05
ORF 11734	1	MYIVSKGNHGQNCGSGSGSamber	1	1e-05
ORF 11735	1	MFLAFGSSVETSCGSGSGSamber	1	1e-05
ORF 11736	1	MSDPTSWQNSCGSGSGSamber	1	1e-05
ORF 11737	1	MDTSRFHQCCCGSGSGSamber	1	1e-05
ORF 11738	1	MEamberMRCTQSICGSGSGSamber	1	1e-05
ORF 11739	1	MERDIKVSIKTSCGSGSGSamber	1	1e-05
ORF 11740	1	MACGPFHEMCMCGSGSGSamber	1	1e-05
ORF 11741	1	MWCSDAVKAKLamberCGSGSGSamber	1	1e-05
ORF 11742	1	MDSRFGFSLNRCGSGSGSamber	1	1e-05
ORF 11743	1	MKCHAPILMDISCGSGSGSamber	1	1e-05
ORF 11744	1	MSDSNRAANSWCGSGSGSamber	1	1e-05
ORF 11745	1	MIQWRKKHTSGCGSGSGSamber	1	1e-05
ORF 11746	1	MNRNSKNKKQLFCGSGSGSamber	1	1e-05
ORF 11747	1	MSKRYKLSSPCGSGSGSamber	1	1e-05
ORF 11748	1	MKCYILIIYSSSCGSGSGSamber	1	1e-05
ORF 11749	1	MRNCMIVLSVKLYCGSGSGSamber	1	1e-05
ORF 11750	1	MIQKRKLFRIGCGSSSGSamber	1	1e-05
ORF 11751	1	MCSCSLNFHLSCCGSGSGSamber	1	1e-05
ORF 11752	1	MCSQVVVAVIMCGSGSGSamber	1	1e-05
ORF 11753	1	MKamberQHDTTDCGDCGSGSGSamber	1	1e-05
ORF 11754	1	MKSVVYPYHYQLCGSGSGSamber	1	1e-05
ORF 11755	1	MKHQVTQNNVCACGSGSGSamber	1	1e-05
ORF 11756	1	MESCRCRQVLQLCGSDSGSamber	1	1e-05
ORF 11757	1	MMVTIKINARCGSGSGSamber	1	1e-05
ORF 11758	1	MYICASLMWLYCGSGSGSamber	1	1e-05
ORF 11759	1	MGRHFFSANCNCGSGSGSamber	1	1e-05
ORF 11760	1	MDVENISDMKYCGSGSGSamber	1	1e-05
ORF 11761	1	MTMamberKPNFNKKYCGSGSGSamber	1	1e-05
ORF 11762	1	MFLIRPYHRKSCGSGSGSamber	1	1e-05
ORF 11763	1	MVGKFGTQTKKCGSGSGSamber	1	1e-05
ORF 11764	1	MNGFQWYVERLCGSGSGSamber	1	1e-05
ORF 11765	1	MMIPIVYLCQRNCGSGSGSamber	1	1e-05
ORF 11766	1	MYSRRCRVNVTCGSGSGSamber	1	1e-05
ORF 11767	1	MYLHKLIGNDGICGSGSGSamber	1	1e-05
ORF 11768	1	MLQYFLSPLYHCGSGSGSamber	1	1e-05
ORF 11769	1	MIVRMamberNLTACGSGSGSamber	1	1e-05
ORF 11770	1	MSSHYSHVCGSGSGSamber	1	1e-05
ORF 11771	1	MMKWSKRDEQCGSGSGSamber	1	1e-05
ORF 11772	1	MDFLCVWSRVamberCGSGSGSamber	1	1e-05
ORF 11773	1	MGFCIAHRLYCGSGSGSamber	1	1e-05
ORF 11774	1	MKLamberEKYCYMLTCCGSGSGSamber	1	1e-05
ORF 11775	1	MMNSSGLIGYNLCCGSGSGSamber	1	1e-05
ORF 11776	1	MKVMCPDANCCGSGSGSamber	1	1e-05
ORF 11777	1	MQEamberMLSRLLCGSGSGSamber	1	1e-05
ORF 11778	1	MYFNRVSALLDCGSGSGSamber	1	1e-05
ORF 11779	1	MFSKYVITEamberQWNCGSGSGSamber	1	1e-05
ORF 11780	1	MVNMSERKamberNLCGSGSGSamber	1	1e-05
ORF 11781	1	MMFAFYamberRSGSCCGSGSGSamber	1	1e-05
ORF 11782	1	MQELGLNNGDCGSGSGSamber	1	1e-05
ORF 11783	1	MFISVSRSVKCGSGSGSamber	1	1e-05
ORF 11784	1	MSSTLLLDDNCGSGSGSamber	1	1e-05
ORF 11785	1	MKKNEGFAVKCGSGSGSamber	1	1e-05
ORF 11786	1	MYSWCKRCCTCGSGSamber	1	1e-05
ORF 11787	1	MLWEPNSAIDCGSGSGSamber	1	1e-05
ORF 11788	1	MSLSDLENamberNCGSGSGSamber	1	1e-05
ORF 11789	1	MGSVIamberENDFCGSGSGSamber	1	1e-05
ORF 11790	1	MQVQYLYamberDCGSGSGSamber	1	1e-05
ORF 11791	1	MKVYYHTRKECGSGSGSamber	1	1e-05
ORF 11792	1	MRTLRDGLDFGCGSGSGSamber	1	1e-05
ORF 11793	1	MSYEYPTNDTLCGSGSGSamber	1	1e-05
ORF 11794	1	MWALQLANSIVCCGSGSGSamber	1	1e-05
ORF 11795	1	MRWRWTSFAKamberCGSGSGSamber	1	1e-05
ORF 11796	1	MGochreLochreEGDIHMRQRQRSamber	1	1e-05
ORF 11797	1	MDVAYRPDTRSTCGSGSGSamber	1	1e-05
ORF 11798	1	MFamberRYLNDACGSGSGSamber	1	1e-05
ORF 11799	1	MACLLPRNLKCGSGSGSamber	1	1e-05
ORF 11800	1	MTLNVCNTMDDCGSGSGSamber	1	1e-05
ORF 11801	1	MPLYRFSSRIYTCGSGSGSamber	1	1e-05
ORF 11802	1	MRYARRMIYADCGSGSGSamber	1	1e-05
ORF 11803	1	MRGKPNamberHMVFamberKCGSGSGSamber	1	1e-05
ORF 11804	1	MMIWPRLamberTSDRYCGSGSGSamber	1	1e-05
ORF 11805	1	MDELAamberTMNLNCGSGSGSamber	1	1e-05
ORF 11806	1	MGWRHLVAYLCGSGSGSamber	1	1e-05
ORF 11807	1	MTCNFLIVVEFLCGSGSGSamber	1	1e-05
ORF 11808	1	MITGNSLMLESCGSGSGSamber	1	1e-05
ORF 11809	1	MCDPRGHWTWKCGSGSGSamber	1	1e-05
ORF 11810	1	MYDLEFRSVamberCGSGSGSamber	1	1e-05
ORF 11811	1	MGLEFSNYRHTCGSGSGSamber	1	1e-05
ORF 11812	1	MKSVCNIVHKCGSGSGSamber	1	1e-05
ORF 11813	1	MKRKRDRHQVCGSGSGSamber	1	1e-05
ORF 11814	1	MamberVNRECENGCGSGSGSamber	1	1e-05
ORF 11815	1	MRDVKLSDCHKNCGSGSGSamber	1	1e-05
ORF 11816	1	MMVFRGDNCNGCGSGSGSamber	1	1e-05
ORF 11817	1	MESCGYRQVLQLCCSGSGSamber	1	1e-05
ORF 11818	1	MSIRSIILNCCGSGSGSamber	1	1e-05
ORF 11819	1	MPGMSYSEDVCGSGSGSamber	1	1e-05
ORF 11820	1	MTRTISFLVADCGSGSGSamber	1	1e-05
ORF 11821	1	MICIVVSSENGCGSGSGSamber	1	1e-05
ORF 11822	1	MamberSHTHLRYSSCGSGSGSamber	1	1e-05
ORF 11823	1	MCNSYRDCINCGSGSGSamber	1	1e-05
ORF 11824	1	MWNMTRLNSRTCGSGSGSamber	1	1e-05
ORF 11825	1	MYKLFYGWALCGSGSGSamber	1	1e-05
ORF 11826	1	MCSCPLDWKFamberNCGSGSGSamber	1	1e-05
ORF 11827	1	MESYRYRQVLQLCGSGSamber	1	1e-05
ORF 11828	1	MNRYWSLKamberNSCGSGSGSamber	1	1e-05
ORF 11829	1	MSSIFSYEDQYACGSGSGSamber	1	1e-05
ORF 11830	1	MSTVLVLSILLCGSGSGSamber	1	1e-05
ORF 11831	1	MNLPNamberLDSTDCGSGSGSamber	1	1e-05
ORF 11832	1	MLSWSSSLamberIRSCGSGSGSamber	1	1e-05
ORF 11833	1	MVNWMCLFKGCGSGSGSamber	1	1e-05
ORF 11834	1	MVNWMCLFEGCGSVSGSamber	1	1e-05
ORF 11835	1	MKMSLSNEamberVSCGSGSGSamber	1	1e-05
ORF 11836	1	MCVamberTHNYSLWLCGSGSGSamber	1	1e-05
ORF 11837	1	MAHSLFEDTDCGSGSGSamber	1	1e-05
ORF 11838	1	MIMWATYCamberNCGSGSGSamber	1	1e-05
ORF 11839	1	MDYHTPCGCGCGSGSGSamber	1	1e-05
ORF 11840	1	MDDGQENLDNCCGSGSGSamber	1	1e-05
ORF 11841	1	MKWLLYLNINTASCGSGSGSamber	1	1e-05
ORF 11842	1	MHFQSKKDRYCGSGSGSamber	1	1e-05
ORF 11843	1	MYQTSPDamberNILCCGSGSGSamber	1	1e-05
ORF 11844	1	MSKPYLQCFYCGSGSGSamber	1	1e-05
ORF 11845	1	MLYDDSIICGSGSGSamber	1	1e-05
ORF 11846	1	MTTSVDNDMRECGSGSGSamber	1	1e-05
ORF 11847	1	MMRopalopalCLCGSGSGSamber	1	1e-05
ORF 11848	1	MLIVVDSYLCNCGSGSGSamber	1	1e-05
ORF 11849	1	MICVWLLDCKCGSGSGSamber	1	1e-05
ORF 11850	1	MNVHHLNSKCCGSGSGSamber	1	1e-05
ORF 11851	1	MRDHVEDNCMCGSASGSamber	1	1e-05
ORF 11852	1	MESCRYGQVLHCGSGSGSamber	1	1e-05
ORF 11853	1	MYamberVTNCGSGSGSamber	1	1e-05
ORF 11854	1	MQKNNKVSSENCGSGSGSamber	1	1e-05
ORF 11855	1	MALEVGLMVSSCGSGSGSamber	1	1e-05
ORF 11856	1	MSYRFamberIYGLCGSGSGSamber	1	1e-05
ORF 11857	1	MYSFSamberSGDMVCGSGSGSamber	1	1e-05
ORF 11858	1	MCIamberNAENNIYRCGSGSGSamber	1	1e-05
ORF 11859	1	MVASLSRCVLCDCGSGSGSamber	1	1e-05
ORF 11860	1	MYLLISNDIVDRCGSGSGSamber	1	1e-05
ORF 11861	1	MVLWFIamberIKDCGSGSGSamber	1	1e-05
ORF 11862	1	MSAESDIQGKamberYCGSGSGSamber	1	1e-05
ORF 11863	1	MCYLERSHIDLSCGSGSGSamber	1	1e-05
ORF 11864	1	MFIDQSANRNTCGSGSGSamber	1	1e-05
ORF 11865	1	MVQTMCSRNRYCGSGSGSamber	1	1e-05
ORF 11866	1	MFNMIEKIamberKNVCGSGSGSamber	1	1e-05
ORF 11867	1	MTLDDVANEQSCGSGSGSamber	1	1e-05
ORF 11868	1	MPTamberFNVYMTVTCGSGSGSamber	1	1e-05
ORF 11869	1	MamberSMQNESLNCGSGSGSamber	1	1e-05
ORF 11870	1	MFVLRVKNEIKCGSGSGSamber	1	1e-05
ORF 11871	1	MASRAFTDDTMSCGSGSGSamber	1	1e-05
ORF 11872	1	MDamberRNIRGTMKICGSGSGSamber	1	1e-05
ORF 11873	1	MSSFRCLAEDTCGSGSGSamber	1	1e-05
ORF 11874	1	MKFSAHNIamberKCGSGSGSamber	1	1e-05
ORF 11875	1	MSNHKSCSECCGSGSGSamber	1	1e-05
ORF 11876	1	MEFLSKCRCLKCGSGSGSamber	1	1e-05
ORF 11877	1	MYPINCGNIECCGSGSGSamber	1	1e-05
ORF 11878	1	MKSPAVYHNTHDVCGSGSGSamber	1	1e-05
ORF 11879	1	MNHPLVSEVYCLCGSGSGSamber	1	1e-05
ORF 11880	1	MCIamberLCQWRTSCGSGSGSamber	1	1e-05
ORF 11881	1	MFCopalTamberTSRYLNNCGSGSGSamber	1	1e-05
ORF 11882	1	MMMWEHNQamberWNCGSGSGSamber	1	1e-05
ORF 11883	1	MIHQTWYMamberQTCGSGSGSamber	1	1e-05
ORF 11884	1	MQSLLNKMamberNNCGSGSGSamber	1	1e-05
ORF 11885	1	MCISRRTSVRCGSGSGSamber	1	1e-05
ORF 11886	1	MKQSVPYKRICGSGSGSamber	1	1e-05
ORF 11887	1	MGamberHQTamberYCVSVCGSGSGSamber	1	1e-05
ORF 11888	1	MIPTSVKGDAEKCGSGSGSamber	1	1e-05
ORF 11889	1	MRFMTDESTNCGSGSGSamber	1	1e-05
ORF 11890	1	MTFGNPQFNNCGSGSGSamber	1	1e-05
ORF 11891	1	MFADISPADDCGSGSGSamber	1	1e-05
ORF 11892	1	MDSLMDSFEDCGSGSGSamber	1	1e-05
ORF 11893	1	MHLMMRWIEamberCGSGSGSamber	1	1e-05
ORF 11894	1	MTFMNFGVSVLCGSGSGSamber	1	1e-05
ORF 11895	1	MYVVKLWTCSCKTCGSGSGSamber	1	1e-05
ORF 11896	1	MTLGHRSNMRLNCGSGSGSamber	1	1e-05
ORF 11897	1	MamberTHSRFDTCCGSGSGSamber	1	1e-05
ORF 11898	1	MSTTVHTKCHNNCGSGSGSamber	1	1e-05
ORF 11899	1	MPSWNAHDDICGSGSGSamber	1	1e-05
ORF 11900	1	MFLYYQRKSKKCGSGSGSamber	1	1e-05
ORF 11901	1	MDQYNNGVTICGSGSGSamber	1	1e-05
ORF 11902	1	MLAQSSKNDSCGSGSGSamber	1	1e-05
ORF 11903	1	MYNTNQVTRYCGSGSGSamber	1	1e-05
ORF 11904	1	MYVKKNRSRFVCGSGSGSamber	1	1e-05
ORF 11905	1	MKLQRWWHTTCGSGSGSamber	1	1e-05
ORF 11906	1	MTDEamberDNTTWCGSGSGSamber	1	1e-05
ORF 11907	1	MACNINPECICGSGSGSamber	1	1e-05
ORF 11908	1	MWLVSWLDVYNCGSGSGSamber	1	1e-05
ORF 11909	1	MTDEamberENTTWCGSGSGSamber	1	1e-05
ORF 11910	1	METCRYGQVLQLCGSGSGSamber	1	1e-05
ORF 11911	1	MFSNTVAITYKCGSGSGSamber	1	1e-05
ORF 11912	1	MESWSGASALRQRSGSamber	1	1e-05
ORF 11913	1	MGCLCERYCMLNCGSGSGSamber	1	1e-05
ORF 11914	1	MCYVVWLGLLECGSGSGSamber	1	1e-05
ORF 11915	1	MTWVNVWNLamberCGSGSGSamber	1	1e-05
ORF 11916	1	MVLILNRPQNTCGSGSGSamber	1	1e-05
ORF 11917	1	MKKWKLTSSamberYYCGSGSGSamber	1	1e-05
ORF 11918	1	MLLGLVTICHamberHCGSGSGSamber	1	1e-05
ORF 11919	1	MCRRKWamberKDRYNopalCGSGSGSamber	1	1e-05
ORF 11920	1	MCLHSLYVFLKCGSGSGSamber	1	1e-05
ORF 11921	1	MSCSMYEHSQWRCGSGSGSamber	1	1e-05
ORF 11922	1	MRAGHVILNSSLCGSGSGSamber	1	1e-05
ORF 11923	1	MCYSMQRLNSQNCGSGSGSamber	1	1e-05
ORF 11924	1	MKYLEVCNINLDCGSGSGSamber	1	1e-05
ORF 11925	1	MNVVSTRIRLLCGSGSGSamber	1	1e-05
ORF 11926	1	MMSTLYTNamberIFCGSGSGSamber	1	1e-05
ORF 11927	1	MYVVRILSFRDCGSGSGSamber	1	1e-05
ORF 11928	1	MINYDRDEALamberVCGSGSGSamber	1	1e-05
ORF 11929	1	MLYDLVKNSFSCGSGSGSamber	1	1e-05
ORF 11930	1	MSLSDCACGSGSGSamber	1	1e-05
ORF 11931	1	MNFIVLCKRVCGSGSGSamber	1	1e-05
ORF 11932	1	MSKKSRRNSLENTCGSGSGSamber	1	1e-05
ORF 11933	1	MSWHSQYMDRMCGSGSGSamber	1	1e-05
ORF 11934	1	MRSRYYFRFCGSGSGSamber	1	1e-05
ORF 11935	1	MSMRLVSISKCGSGSGSamber	1	1e-05
ORF 11936	1	MSFASRYVCPRCGSGSGSamber	1	1e-05
ORF 11937	1	MSPNKMVDNDCGSGSGSamber	1	1e-05
ORF 11938	1	MTDDKNSTRKNCGSGSGSamber	1	1e-05
ORF 11939	1	MLFADYKATNAMCGSGSGSamber	1	1e-05
ORF 11940	1	MLTHRHMTHNSCGSGSGSamber	1	1e-05
ORF 11941	1	MLYDVDSIamberICGSGSGSamber	1	1e-05
ORF 11942	1	MVIVPKYYLLamberCGSGSGSamber	1	1e-05
ORF 11943	1	MYDSRVMLHEDSCGSGSGSamber	1	1e-05
ORF 11944	1	MWLPKKVYVIVCGSGSGSamber	1	1e-05
ORF 11945	1	MSYMHGMPNANICGSGSGSamber	1	1e-05
ORF 11946	1	MWLNYVQIQMCGSGSGSamber	1	1e-05
ORF 11947	1	MLTSamberTYYLILCGSGSGSamber	1	1e-05
ORF 11948	1	MIDPRVLDSEHCGSGSGSamber	1	1e-05
ORF 11949	1	MRMICERIGCCGSGSGSamber	1	1e-05
ORF 11950	1	MIPDIFVSQVNCGSGSGSamber	1	1e-05
ORF 11951	1	MRamberNRYTLIRCGSGSGSamber	1	1e-05
ORF 11952	1	MamberSLASTSVGDTCGSGSGSamber	1	1e-05
ORF 11953	1	MDVVFEARLYCGSGSamber	1	1e-05
ORF 11954	1	MILRLRCGSGSGSamber	1	1e-05
ORF 11955	1	MPVNEKNSVCSRCGSGSGSamber	1	1e-05
ORF 11956	1	MPVVLVANICSLCGSGSGSamber	1	1e-05
ORF 11957	1	MGSPRNRTSMCGSGSGSamber	1	1e-05
ORF 11958	1	MLDYVGTLQGDCGSGSGSamber	1	1e-05
ORF 11959	1	MLRamberDTMKFKNCGSGSGSamber	1	1e-05
ORF 11960	1	MNAamberLVVKKSCGSGSGSamber	1	1e-05
ORF 11961	1	MLVRQGNRCCGSGSGSamber	1	1e-05
ORF 11962	1	MDDamberMamberCLCGSGSGSamber	1	1e-05
ORF 11963	1	MHQamberRISCHLCGSGSGSamber	1	1e-05
ORF 11964	1	MSYMKVTQSCGSGSGSamber	1	1e-05
ORF 11965	1	MTVWCQLNMVDRCGSGSGSamber	1	1e-05
ORF 11966	1	MVASMNDSMGRIYCGSGSGSamber	1	1e-05
ORF 11967	1	MDVTHNGMIRTNCGSGSGSamber	1	1e-05
ORF 11968	1	MDAFTWRTDHRCGSGSGSamber	1	1e-05
ORF 11969	1	MDYNRPWCCKCSCGSGSGSamber	1	1e-05
ORF 11970	1	MLLTLFCDSGSGSamber	1	1e-05
ORF 11971	1	MMTFVTSQIHSCGSGSGSamber	1	1e-05
ORF 11972	1	MVSLACamberKMFEACGSGSGSamber	1	1e-05
ORF 11973	1	MRNKSSYYSSTVCGSGSGSamber	1	1e-05
ORF 11974	1	MTLITSamberKGRRCCGSGSGSamber	1	1e-05
ORF 11975	1	MLLLamberAHNEIECGSGSGSamber	1	1e-05
ORF 11976	1	MDLLKPDLLamberCCGSGGGSamber	1	1e-05
ORF 11977	1	MNRCDMKNRFYCGSGSGSamber	1	1e-05
ORF 11978	1	MFCYNEMYELVDCGSGSGSamber	1	1e-05
ORF 11979	1	MDAKARNDDSHCGSGSGSamber	1	1e-05
ORF 11980	1	MESNLKLRKFCGSGSGSamber	1	1e-05
ORF 11981	1	MPMLKIFGACGSGSGSamber	1	1e-05
ORF 11982	1	MCSAGGSVHFTCGSGSGSamber	1	1e-05
ORF 11983	1	MLKHVMIQQNCGSGSGSamber	1	1e-05
ORF 11984	1	MRTVYDYDIamberEKCGSGSGSamber	1	1e-05
ORF 11985	1	MMICamberTATVAHCGSGSGSamber	1	1e-05
ORF 11986	1	MVCILICGSGSGSamber	1	1e-05
ORF 11987	1	MRALYKKFTYKNCGSGSGSamber	1	1e-05
ORF 11988	1	MGDQCVYTSMSQCGSGSGSamber	1	1e-05
ORF 11989	1	MVWASCMMDTFCGSGSGSamber	1	1e-05
ORF 11990	1	MKAFGSYYLLCGSGSGSamber	1	1e-05
ORF 11991	1	MMamberLNSTLSVSCGSGSGSamber	1	1e-05
ORF 11992	1	MKAQCNHYDTINCGSGSGSamber	1	1e-05
ORF 11993	1	MATTILHSHSNLCGSGSGSamber	1	1e-05
ORF 11994	1	MYVYSADWWQCGSGSGSamber	1	1e-05
ORF 11995	1	MNCRFEYNamberDCGSGSGSamber	1	1e-05
ORF 11996	1	MWFYGRFamberMLCGSGSGSamber	1	1e-05
ORF 11997	1	MNYCQSCSCACCGSamber	1	1e-05
ORF 11998	1	MLNQISVWSHCGSGSGSamber	1	1e-05
ORF 11999	1	MLDRSSNMWCWCGSGSGSamber	1	1e-05
ORF 12000	1	MPIEQICLEFGCGSGSGSamber	1	1e-05
ORF 12001	1	MSWTIKCSEWamberTLCGSGSGSamber	1	1e-05
ORF 12002	1	MFRYLCFDEYVLCGSGSGSamber	1	1e-05
ORF 12003	1	MSLRLCLWFRCGSGSGSamber	1	1e-05
ORF 12004	1	MPFamberCTCSNGSCGSGSGSamber	1	1e-05
ORF 12005	1	MVLPVFDQSLCGSGSGSamber	1	1e-05
ORF 12006	1	MCDHPGKSEILNCGSGSGSamber	1	1e-05
ORF 12007	1	MCLANSNNTENFCGSGSGSamber	1	1e-05
ORF 12008	1	MLWCHNSNamberLRCGSGSGSamber	1	1e-05
ORF 12009	1	MFSLamberGVYSKCCGSGSGSamber	1	1e-05
ORF 12010	1	MLYSCDHDTFCGSGSGSamber	1	1e-05
ORF 12011	1	MEGVamberKNDCSSGCGSGSGSamber	1	1e-05
ORF 12012	1	MQVNYKHNYSCGSGSGSamber	1	1e-05
ORF 12013	1	MNKNEISKGNNGCGSGSGSamber	1	1e-05
ORF 12014	1	MYDDSFENRCLCGSGSGSamber	1	1e-05
ORF 12015	1	MIRDYLWMKLINamberCGSGSGSamber	1	1e-05
ORF 12016	1	MRVCopalGMVRRYCGSGSGSamber	1	1e-05
ORF 12017	1	MTQLLamberYPEVCGSGSGSamber	1	1e-05
ORF 12018	1	MRNHSCGTSCCGSGSGSamber	1	1e-05
ORF 12019	1	MGACQGFRSamberCGSGSGSamber	1	1e-05
ORF 12020	1	MILDYERLSVFLCGSGSGSamber	1	1e-05
ORF 12021	1	MLILMKLLFCFTCCGSGSGSamber	1	1e-05
ORF 12022	1	MISFKNTDKSCGSGSGSamber	1	1e-05
ORF 12023	1	MYNVIVWETYTCGSGSGSamber	1	1e-05
ORF 12024	1	MKTDTVDKKCDRCGSGSGSamber	1	1e-05
ORF 12025	1	MYLAYLPKDSLCGSGSGSamber	1	1e-05
ORF 12026	1	MSYLYRCSSDCGSGSGSamber	1	1e-05
ORF 12027	1	MSSYRWEQWamberCGSGSGSamber	1	1e-05
ORF 12028	1	MAamberYDCKMWamberRCGSGSGSamber	1	1e-05
ORF 12029	1	MMINLLRILNKWSCGSGSGSamber	1	1e-05
ORF 12030	1	MLSESDISDTCGSGSGSamber	1	1e-05
ORF 12031	1	MWWILMKRRKKCGSGSGSamber	1	1e-05
ORF 12032	1	MSLMPKLQLSCGSGSGSamber	1	1e-05
ORF 12033	1	MDMLEYALVYRICGSGSGSamber	1	1e-05
ORF 12034	1	MamberQLRYSSGLYKCGSGSGSamber	1	1e-05
ORF 12035	1	MMNLPMQIMRLCGSGSGSamber	1	1e-05
ORF 12036	1	MCINYRIDCGSGSGSamber	1	1e-05
ORF 12037	1	MVNRSSIDRYICGSGSGSamber	1	1e-05
ORF 12038	1	MECSHSFVIGSDCGSGSGSamber	1	1e-05
ORF 12039	1	MTDPNSAFDCSVSCGSGSGSamber	1	1e-05
ORF 12040	1	MAKDVNGVDSCGSSSGSamber	1	1e-05
ORF 12041	1	MLSRTSVVSADCGSGSGSamber	1	1e-05
ORF 12042	1	MNMTHNTVNSCGSGSGSamber	1	1e-05
ORF 12043	1	MANLMLHGIHCGSGSGSamber	1	1e-05
ORF 12044	1	MRNADVHLDPCGSGSGSamber	1	1e-05
ORF 12045	1	MamberCFFNTVIGLCGSGSGSamber	1	1e-05
ORF 12046	1	MSamberKDLNVDCGSGSGSamber	1	1e-05
ORF 12047	1	MLDLEamberamberHDCGSGSGSamber	1	1e-05
ORF 12048	1	MHRTTFKKHTCGSGSGSamber	1	1e-05
ORF 12049	1	MTLFSDGRKCGSGSGSamber	1	1e-05
ORF 12050	1	MSLKLASDVGCGSGSGSamber	1	1e-05
ORF 12051	1	MLLSGYNSDNSMNCGSGSGSamber	1	1e-05
ORF 12052	1	MYHVVIEHIMCGSGSGSamber	1	1e-05
ORF 12053	1	MSLIDAamberTMVHCGSGSamber	1	1e-05
ORF 12054	1	MSEMYTTamberKVCGSGSGSamber	1	1e-05
ORF 12055	1	MSHCCSTKSAGLCGSGSGSamber	1	1e-05
ORF 12056	1	MACDLDCFRYCCGSGSGSamber	1	1e-05
ORF 12057	1	MLMKNLLRNWTCGSGSGSamber	1	1e-05
ORF 12058	1	MRLILTSYKHCGSGSGSamber	1	1e-05
ORF 12059	1	MATLIMKVPKDCGSGSGSamber	1	1e-05
ORF 12060	1	MSLMCYVMLKCCGSGSGSamber	1	1e-05
ORF 12061	1	MMLSSSKRKKDCGSGSGSamber	1	1e-05
ORF 12062	1	MFEYILAIAIQCGSGSGSamber	1	1e-05
ORF 12063	1	MACVLYTamberHYRCGSGSGSamber	1	1e-05
ORF 12064	1	MEISRRRIFQDCGSGSGSamber	1	1e-05
ORF 12065	1	MTWQamberamberSMDCMICGSGSGSamber	1	1e-05
ORF 12066	1	MWLRDVNRLLDCGSGSGSamber	1	1e-05
ORF 12067	1	MNHTEGPYVVLICGSGSGSamber	1	1e-05
ORF 12068	1	MKSSNKKamberCLVDCGSGSGSamber	1	1e-05
ORF 12069	1	MLRLKGEIYVNMCGSGSamber	1	1e-05
ORF 12070	1	MMSSGTISSKNSCGSGSGSamber	1	1e-05
ORF 12071	1	MamberNamberQSSLSGDCGSGSGSamber	1	1e-05
ORF 12072	1	MSHEKLPFSALVCGSGSGSamber	1	1e-05
ORF 12073	1	MSSKRNGKNHKCGSGSGSamber	1	1e-05
ORF 12074	1	MWNCFEDSTamberMTCGSGSGSamber	1	1e-05
ORF 12075	1	MSLSDNNWVLSCGSGSGSamber	1	1e-05
ORF 12076	1	MDLCRFLESCamberICGSGSGSamber	1	1e-05
ORF 12077	1	MVTCTLVSYKNCGSGSGSamber	1	1e-05
ORF 12078	1	MSNYCNDQamberHCGSGSGSamber	1	1e-05
ORF 12079	1	MCMSKIVSNVICGSGSGSamber	1	1e-05
ORF 12080	1	MTCLESNHamberMSCGSGSGSamber	1	1e-05
ORF 12081	1	MSDLELVSKLNCGSGSGSamber	1	1e-05
ORF 12082	1	MNTRamberSRTRSICGSGSGSamber	1	1e-05
ORF 12083	1	MMIRFPIRamberIVNCGSGSGSamber	1	1e-05
ORF 12084	1	MGSLQTYACACGSGSGSamber	1	1e-05
ORF 12085	1	MMINSRYSERNCGSGSGSamber	1	1e-05
ORF 12086	1	MMFSRNKTNQGCGSGSGSamber	1	1e-05
ORF 12087	1	MNGYCHIWMRCCGSGSGSamber	1	1e-05
ORF 12088	1	MECMWIQamberKFCGSGSGSamber	1	1e-05
ORF 12089	1	MSHPWLRHSNLYCGSGSGSamber	1	1e-05
ORF 12090	1	MRIGKTIPAVamberLCGSGSGSamber	1	1e-05
ORF 12091	1	MYICGSGSGSamberGGGRKRamber	1	1e-05
ORF 12092	1	MYKMQamberFAQNCGSGSGSamber	1	1e-05
ORF 12093	1	MCLGSGSFWKCGSGSGSamber	1	1e-05
ORF 12094	1	MKTSMLKTTNSSCGSGSGSamber	1	1e-05
ORF 12095	1	MCamberamberSCDCGSGSGSamber	1	1e-05
ORF 12096	1	MAIESSKWMRKFCGSGSGSamber	1	1e-05
ORF 12097	1	MTRSFRCRSNVLCGSGSGSamber	1	1e-05
ORF 12098	1	MVLLRGCFCGSGSGSamber	1	1e-05
ORF 12099	1	MNLKRYDHDMACGSGSGSamber	1	1e-05
ORF 12100	1	MDEEFQMYYIQCGSGSGSamber	1	1e-05
ORF 12101	1	MDTNFECDLMCGSGSGSamber	1	1e-05
ORF 12102	1	MTMKWCSNISNCGSGSGSamber	1	1e-05
ORF 12103	1	MFWLMPYEKNYICGSGSGSamber	1	1e-05
ORF 12104	1	MRamberAVQLCVGDCGSGSGSamber	1	1e-05
ORF 12105	1	MYDLNWMVAMSCGSGSGSamber	1	1e-05
ORF 12106	1	MamberFPWFTHGTFCGSGSGSamber	1	1e-05
ORF 12107	1	MVVFWLKamberRYYQNCGSGSGSamber	1	1e-05
ORF 12108	1	MWDLFVKHLTSCGSGSGSamber	1	1e-05
ORF 12109	1	MWNGKLNNPMCGSGSGSamber	1	1e-05
ORF 12110	1	MGPTVAHIRWICGSGSGSamber	1	1e-05
ORF 12111	1	MTVNRQTMWRCGSGSGSamber	1	1e-05
ORF 12112	1	MESCRYRQVLQLGGSGSGSamber	1	1e-05
ORF 12113	1	MRHFRQDMKYamberCGSGSGSamber	1	1e-05
ORF 12114	1	MMCTTLRYVEYYECGSGSGSamber	1	1e-05
ORF 12115	1	MCPATRamberEWNCRSCGSGSGSamber	1	1e-05
ORF 12116	1	MMSTVKNFYNCGSGSGSamber	1	1e-05
ORF 12117	1	MYamberEKKLVIDCGSGSGSamber	1	1e-05
ORF 12118	1	MKSRILCTFLGCGSGSGSamber	1	1e-05
ORF 12119	1	MLSIYFLVAICGSGSGSamber	1	1e-05
ORF 12120	1	MamberAHYLCSMIMLCGSGSGSamber	1	1e-05
ORF 12121	1	MVLIWLEKRLCGSGSGSamber	1	1e-05
ORF 12122	1	MEPYENNWTLNCGSGSGSamber	1	1e-05
ORF 12123	1	MYELLLYamberIMNLCGSGSGSamber	1	1e-05
ORF 12124	1	MKTTICINNLNCGSGSGSamber	1	1e-05
ORF 12125	1	MQKPYERFNVCGSGSGSamber	1	1e-05
ORF 12126	1	MRSSECYNYSRKCGSGSGSamber	1	1e-05
ORF 12127	1	MTPALSFVSFCGSGSGSamber	1	1e-05
ORF 12128	1	MRKIAAYNFGNCGSGSGSamber	1	1e-05
ORF 12129	1	MVRVKamberMDamberKCCGSGSGSamber	1	1e-05
ORF 12130	1	MSYPNEFMKEIICGSGSGSamber	1	1e-05
ORF 12131	1	MSKVVHNYLMICGSGSGSamber	1	1e-05
ORF 12132	1	MSDKDDTRILamberLCGSGSGSamber	1	1e-05
ORF 12133	1	MFVWFRIGHCCGSGSGSamber	1	1e-05
ORF 12134	1	MLSKHHTICRCGSGSGSamber	1	1e-05
ORF 12135	1	MWSLDSKKITRNCGSGSGSamber	1	1e-05
ORF 12136	1	MFCYLNPSMFNDCGSGSGSamber	1	1e-05
ORF 12137	1	MIPILTVNEMCGSGSGSamber	1	1e-05
ORF 12138	1	MSRFSLSFDDCGSGSGSamber	1	1e-05
ORF 12139	1	MTNVTLAVLIGCGSGSGSamber	1	1e-05
ORF 12140	1	MRNEVKDHNYLTVCGSGSGSamber	1	1e-05
ORF 12141	1	MWNVWKamberENHRCGSGSGSamber	1	1e-05
ORF 12142	1	MESSRKCLNTCGSGSGSamber	1	1e-05
ORF 12143	1	MYSWDDVVTYSVCGSGSGSamber	1	1e-05
ORF 12144	1	MHLPGPDIANCGSGSGSamber	1	1e-05
ORF 12145	1	MVFANRCCKRKCGSGSGSamber	1	1e-05
ORF 12146	1	MCFLIYLKGSCGSGSGSamber	1	1e-05
ORF 12147	1	MamberKKCMTIMKSCGSGSGSamber	1	1e-05
ORF 12148	1	MVWSNSAISYIYCGSGSGSamber	1	1e-05
ORF 12149	1	MKLSPKLLEYIKCGSGSGSamber	1	1e-05
ORF 12150	1	MILQRMELSGLKCGSGSGSamber	1	1e-05
ORF 12151	1	MIMFALENVWCGCGSGSGSamber	1	1e-05
ORF 12152	1	MSFWSamberRMCDCGSGSGSamber	1	1e-05
ORF 12153	1	MVGLPYVYSWamberCGSGSGSamber	1	1e-05
ORF 12154	1	MSDLMFCSLTMFCGSGSGSamber	1	1e-05
ORF 12155	1	MESCRYGQVLQLCGSGSamber	1	1e-05
ORF 12156	1	MYFKRCIWHSCGSGSGSamber	1	1e-05
ORF 12157	1	MESLNKPFDKMCGSGSGSamber	1	1e-05
ORF 12158	1	MNGNLCPNNMKQCGSGSGSamber	1	1e-05
ORF 12159	1	MFYLDDWNSDCGSGSGSamber	1	1e-05
ORF 12160	1	MLWLNTRIYNCGSGSGSamber	1	1e-05
ORF 12161	1	MIamberWSYNNNACGSGSGSamber	1	1e-05
ORF 12162	1	MVFTTRKLMamberCGSGSGSamber	1	1e-05
ORF 12163	1	MCPETamberRFCCCGSGSGSamber	1	1e-05
ORF 12164	1	MCVSSFTMCTCGSGSGSamber	1	1e-05
ORF 12165	1	MLSRRFVMQCKCGSGSGSamber	1	1e-05
ORF 12166	1	MCPDEFKGFKCCGSGSGSamber	1	1e-05
ORF 12167	1	MFSamberRTSKamberFVCGSGSGSamber	1	1e-05
ORF 12168	1	MVERERNLIQDCGSGSGSamber	1	1e-05
ORF 12169	1	MYVCGKYNMSCGSGSGSamber	1	1e-05
ORF 12170	1	MLDHGRHamberTYRCGSGSGSamber	1	1e-05
ORF 12171	1	MDYGFVSMamberHamberVCGSGSGSamber	1	1e-05
ORF 12172	1	MSKITWIMCIKECGSGSGSamber	1	1e-05
ORF 12173	1	MWKTHGVNNKCGSGSGSamber	1	1e-05
ORF 12174	1	MVKRRMKMIKNamberCGSGSGSamber	1	1e-05
ORF 12175	1	MVDYLNamberRPFCGSGSGSamber	1	1e-05
ORF 12176	1	MRLLSKLCCLCGSGSGSamber	1	1e-05
ORF 12177	1	MCVFDRNLTSICCGSGSGSamber	1	1e-05
ORF 12178	1	MSLIALMAKYCGSGSGSamber	1	1e-05
ORF 12179	1	MISKPSVLSDNENCGSGSGSamber	1	1e-05
ORF 12180	1	MLGSYRamberSKKSCGSGSGSamber	1	1e-05
ORF 12181	1	MVKANQTGEGCGSGSGSamber	1	1e-05
ORF 12182	1	MPALLTLMLSICGSGSGSamber	1	1e-05
ORF 12183	1	MPFYNVYamberAKCGSGSGSamber	1	1e-05
ORF 12184	1	MYVPNEWSLGSCGSGSGSamber	1	1e-05
ORF 12185	1	MSLLPFNFLLCGSGSGSamber	1	1e-05
ORF 12186	1	MYSASSVamberCNCICGSGSGSamber	1	1e-05
ORF 12187	1	MDGPSTSSFNSDSCGSGSGSamber	1	1e-05
ORF 12188	1	MICAQNTGKYTLCGSGSGSamber	1	1e-05
ORF 12189	1	MASDSPNIVNDCGSGSGSamber	1	1e-05
ORF 12190	1	MDRDLYSDYVVNCGSGSGSamber	1	1e-05
ORF 12191	1	MGLKKIHADNCGSGSGSamber	1	1e-05
ORF 12192	1	MRVYRADVNKNamberCGSGSGSamber	1	1e-05
ORF 12193	1	MMTNQRWamberKNCGSGSGSamber	1	1e-05
ORF 12194	1	MRMTKAFMRLamberQYCGSGSGSamber	1	1e-05
ORF 12195	1	MGKMWLamberLSWMEFCGSGSGSamber	1	1e-05
ORF 12196	1	MERVTIRLLCGSGSGSamber	1	1e-05
ORF 12197	1	MSQMNWSWNSACGSGSGSamber	1	1e-05
ORF 12198	1	MGNSFSPAIKCCGSGSGSamber	1	1e-05
ORF 12199	1	MIKKYRIDKDamberMCGSGSGSamber	1	1e-05
ORF 12200	1	MSCSSGLSYRECGSGSGSamber	1	1e-05
ORF 12201	1	MYVYVVHDPFCGSGSGSamber	1	1e-05
ORF 12202	1	MLCRYKVCGSGSGSamber	1	1e-05
ORF 12203	1	MCVMFTKIERDCGSGSGSamber	1	1e-05
ORF 12204	1	MMIFVVRMWTLKCGSGSGSamber	1	1e-05
ORF 12205	1	MHSVRYEIDICGSGSGSamber	1	1e-05
ORF 12206	1	MNSYLPFVNEMCGSGSGSamber	1	1e-05
ORF 12207	1	MPRLDMLSYTLNYCGSGSGSamber	1	1e-05
ORF 12208	1	MGDPYGLMCSVKCGSGSGSamber	1	1e-05
ORF 12209	1	MRCISVVFWCQCGSGSGSamber	1	1e-05
ORF 12210	1	MECIVNGWNSamberCGSGSGSamber	1	1e-05
ORF 12211	1	MSMTGSamberKQNLRLCGSGSGSamber	1	1e-05
ORF 12212	1	MSSVIKRGLKCCGSGSGSamber	1	1e-05
ORF 12213	1	MLYVNVNHGVCGSGSGSamber	1	1e-05
ORF 12214	1	MRLKHYWNRYRCGSGSGSamber	1	1e-05
ORF 12215	1	MLHVMDAQMSCGSGSGSamber	1	1e-05
ORF 12216	1	MCKVRYDRWNCGSGSGSamber	1	1e-05
ORF 12217	1	MSIGFEFMTYamberCGSGSGSamber	1	1e-05
ORF 12218	1	MVCIRGDNQQYICGSGSGSamber	1	1e-05
ORF 12219	1	MAFNDNWYPDCGSGSGSamber	1	1e-05
ORF 12220	1	MCRYKWHLIKGCGSGSGSamber	1	1e-05
ORF 12221	1	MDYRSQKamberNNCGSGSGSamber	1	1e-05
ORF 12222	1	MGamberLICMLGEYamberICGSGSGSamber	1	1e-05
ORF 12223	1	MVAHWMRYYYEYRCGSGSGSamber	1	1e-05
ORF 12224	1	MESCEYRQVLQLCGSGSGSamber	1	1e-05
ORF 12225	1	MVFYQSNNamberamberALCGSGSGSamber	1	1e-05
ORF 12226	1	MCRKRILRQRQRSamber	1	1e-05
ORF 12227	1	MSAQSSMRINCGSGSGSamber	1	1e-05
ORF 12228	1	MamberDPLFMESDCGSGSGSamber	1	1e-05
ORF 12229	1	MQRMNSYYVKCGSGSGSamber	1	1e-05
ORF 12230	1	MQYNSAYFLSNCGSGSGSamber	1	1e-05
ORF 12231	1	MQLVYCamberIRKCGSGSamber	1	1e-05
ORF 12232	1	MGKQVAVVSWCGSGSGSamber	1	1e-05
ORF 12233	1	MCTENTFITFCGSGSGSamber	1	1e-05
ORF 12234	1	MWCQTVLEHDCGSGSGSamber	1	1e-05
ORF 12235	1	MDESSTVRRDCGSGSGSamber	1	1e-05
ORF 12236	1	MYVDSMREDDCGSGSGSamber	1	1e-05
ORF 12237	1	MFYSSMYTQICGSGSGSamber	1	1e-05
ORF 12238	1	MALREIVIERCGSGSGSamber	1	1e-05
ORF 12239	1	MDFGTHamberMTTICGSGSGSamber	1	1e-05
ORF 12240	1	MCSLYMLYMVHLCGSGSGSamber	1	1e-05
ORF 12241	1	MYLTLWSVILKCGSGSGSamber	1	1e-05
ORF 12242	1	MARCIARISLKSDCGSGSGSamber	1	1e-05
ORF 12243	1	MAPTCMLMIQSopalCGSGSGSamber	1	1e-05
ORF 12244	1	MDRRGSHKCFCGSGSGSamber	1	1e-05
ORF 12245	1	MLYYDSMRCCGSGSGSamber	1	1e-05
ORF 12246	1	MTIDKTWTFRCGSGSGSamber	1	1e-05
ORF 12247	1	MGLTLRRRYTYDGSamber	1	1e-05
ORF 12248	1	MSFWKamberHCGYSCGSGSGSamber	1	1e-05
ORF 12249	1	MVSLKNRIWNCGSGSGSamber	1	1e-05
ORF 12250	1	MMVSSSTECIQCGSGSGSamber	1	1e-05
ORF 12251	1	MLSTLCFFETVSCGSGSGSamber	1	1e-05
ORF 12252	1	MLRGDNSSCGSGSGSamber	1	1e-05
ORF 12253	1	MLWSVTIIEQCGSGSGSamber	1	1e-05
ORF 12254	1	MVYamberKYEEMDCGSGSGSamber	1	1e-05
ORF 12255	1	MYTWIKamberMEYFCGSGSGSamber	1	1e-05
ORF 12256	1	MFFRVRILLICCGSGSGSamber	1	1e-05
ORF 12257	1	MLSWIGLMTCGSGSGSamber	1	1e-05
ORF 12258	1	MGTYCLALFWCGSGSGSamber	1	1e-05
ORF 12259	1	MMRYPRKSDLSVCGSGSGSamber	1	1e-05
ORF 12260	1	MEamberCRYRQVLQLCGSSSGSamber	1	1e-05
ORF 12261	1	MFIQFSYALRCCGSGSGSamber	1	1e-05
ORF 12262	1	MSPDVRTamberNKCGSGSGSamber	1	1e-05
ORF 12263	1	MYQSLIPSVFECGSGSGSamber	1	1e-05
ORF 12264	1	MCYRPIYLKTNCGSGSGSamber	1	1e-05
ORF 12265	1	MYLSSLamberHACGSGSGSamber	1	1e-05
ORF 12266	1	MSYFGGMLQTCGSGSGSamber	1	1e-05
ORF 12267	1	MRGYHTYQTVCGSGSGSamber	1	1e-05
ORF 12268	1	MFDFEFTamberIamberACGSGSGSamber	1	1e-05
ORF 12269	1	MCTQVLCVVLCCGSGSGSamber	1	1e-05
ORF 12270	1	MSNFNGTYKETCGSGSGSamber	1	1e-05
ORF 12271	1	MKLTDLRKEAKCGSGSGSamber	1	1e-05
ORF 12272	1	MRSLTVNTHFDYCGSGSGSamber	1	1e-05
ORF 12273	1	MNDASFPKDMamberKCGSGSGSamber	1	1e-05
ORF 12274	1	MVYRLSLQLNWNLCGSGSGSamber	1	1e-05
ORF 12275	1	MFMTMDVWQLVamberNCGSGSGSamber	1	1e-05
ORF 12276	1	MFCVILPMRKCGSGSGSamber	1	1e-05
ORF 12277	1	MICNMRSLPCNLCGSGSGSamber	1	1e-05
ORF 12278	1	MTSKTIKDLISNCGSGSGSamber	1	1e-05
ORF 12279	1	MFCAGIopalSFQTCGSVKNVVamber	1	1e-05
ORF 12280	1	MLCFATRVEDCGSGSGSamber	1	1e-05
ORF 12281	1	MCamberamberKMLHIGTDKCGSGSamber	1	1e-05
ORF 12282	1	MYVLamberLIamberRCCGSGSGSamber	1	1e-05
ORF 12283	1	MMLFHamberNVNGVCGSGSGSamber	1	1e-05
ORF 12284	1	MWTRYIWVWNCGSGSGSamber	1	1e-05
ORF 12285	1	MVYCNKVKSRCNCGSGSGSamber	1	1e-05
ORF 12286	1	MYCGNFRLSRMLCCGSGSGSamber	1	1e-05
ORF 12287	1	MEYIINDTKLCGSGSGSamber	1	1e-05
ORF 12288	1	MVFSDQFVYCCGSGSGSamber	1	1e-05
ORF 12289	1	MLDCSSKTRNNCGSGSGSamber	1	1e-05
ORF 12290	1	MYARIILHMYKSCGSGSGSamber	1	1e-05
ORF 12291	1	MQDHISSSQSCGSGSGSamber	1	1e-05
ORF 12292	1	MTRYTKNLLNCGSGSGSamber	1	1e-05
ORF 12293	1	MASAGDTHSCNRCGSGSGSamber	1	1e-05
ORF 12294	1	MCTYNLLTIRTYCGSGSGSamber	1	1e-05
ORF 12295	1	MCSSMLNGKHLFCGSGSGSamber	1	1e-05
ORF 12296	1	MKDDVAMKLADCGSGSGSamber	1	1e-05
ORF 12297	1	MVCPINLDYDICGSGSGSamber	1	1e-05
ORF 12298	1	MVENFIRLTamberDCGSGSGSamber	1	1e-05
ORF 12299	1	MECNPEMQWNCGSGSGSamber	1	1e-05
ORF 12300	1	MRLFNGSamberIECGSGSGSamber	1	1e-05
ORF 12301	1	MSQSWTKQETCGSGSGSamber	1	1e-05
ORF 12302	1	MSMSWSVPVNKCGSGSGSamber	1	1e-05
ORF 12303	1	MPTGCRLWKKIECGSGSGSamber	1	1e-05
ORF 12304	1	MIYSFLCGSGSGSamber	1	1e-05
ORF 12305	1	MCSERVMNDIamberCGSGSGSamber	1	1e-05
ORF 12306	1	MLMNDPKYSDLKCGSGSGSamber	1	1e-05
ORF 12307	1	MQYSWKRIVVSCGSGSGSamber	1	1e-05
ORF 12308	1	MYNRLVVRVLCGSGSGSamber	1	1e-05
ORF 12309	1	MIFRDPVCGSGSGSamber	1	1e-05
ORF 12310	1	MFARamberamberYLCGSGSGSamber	1	1e-05
ORF 12311	1	MVYVPYGMNTNFNCGSGSGSamber	1	1e-05
ORF 12312	1	MIFRYIIQamberSVCGSGSGSamber	1	1e-05
ORF 12313	1	MFQRTRSLYSCGSGSGSamber	1	1e-05
ORF 12314	1	MVLISDEamberIYVPHCGSGSGSamber	1	1e-05
ORF 12315	1	MYRGFTHHFRMWSCGSGSGSamber	1	1e-05
ORF 12316	1	MKSEIYMHCVCCGSGSGSamber	1	1e-05
ORF 12317	1	MamberFDSHNTamberSCGSGSGSamber	1	1e-05
ORF 12318	1	MFEDLIKVTDVCGSGSGSamber	1	1e-05
ORF 12319	1	MLYHAIVYDFCGSGSGSamber	1	1e-05
ORF 12320	1	MMSLIIVLSCRLCGSGSGSamber	1	1e-05
ORF 12321	1	MSINLVNRYVIVCGSGSGSamber	1	1e-05
ORF 12322	1	MCFANCANLSCCGSGSGSamber	1	1e-05
ORF 12323	1	MLamberEYVDRFNFCGSGSGSamber	1	1e-05
ORF 12324	1	MVVYRNamberPNYICGSGSGSamber	1	1e-05
ORF 12325	1	MWTIYFYTSACGSGSGSamber	1	1e-05
ORF 12326	1	MYMMamberamberKLFopalCGSGSGSamber	1	1e-05
ORF 12327	1	MMIKPSMKHKDRICGSGSGSamber	1	1e-05
ORF 12328	1	MLCRTVAKLDDCGSGSGSamber	1	1e-05
ORF 12329	1	MMKRSTSTIYCGSGSGSamber	1	1e-05
ORF 12330	1	MRYEamberCECVTGCGSGSGSamber	1	1e-05
ORF 12331	1	MYSSSKNDDVCGSGSGSamber	1	1e-05
ORF 12332	1	MHQCamberPRRSESECGSGSGSamber	1	1e-05
ORF 12333	1	MSSYPEYWSICGSGSGSamber	1	1e-05
ORF 12334	1	MLIKSYLSSRCGSGSGSamber	1	1e-05
ORF 12335	1	MSamberSRTMLVSCGSGSGSamber	1	1e-05
ORF 12336	1	MNCTCASKRIFGCGSGSGSamber	1	1e-05
ORF 12337	1	MamberTRLFMDVSCGSGSGSamber	1	1e-05
ORF 12338	1	MVamberISESLNNRCGSGSGSamber	1	1e-05
ORF 12339	1	MYRLVLTIIETCGSGSGSamber	1	1e-05
ORF 12340	1	MLHSKSRTFYFCGSGSGSamber	1	1e-05
ORF 12341	1	MSRSWSISQSYCGSGSGSamber	1	1e-05
ORF 12342	1	MRKVYHSIRLDCGSGSGSamber	1	1e-05
ORF 12343	1	MDRNRSRIKTNCGSGSGSamber	1	1e-05
ORF 12344	1	MGKNTLHNLIPWNCGSGSGSamber	1	1e-05
ORF 12345	1	MTNVHCINLKCGSGSGSamber	1	1e-05
ORF 12346	1	MYMNRLamberLYKCGSGSGSamber	1	1e-05
ORF 12347	1	MRSSLNTWLDDFFCGSGSGSamber	1	1e-05
ORF 12348	1	MTSKAHFCDCRCGSGSGSamber	1	1e-05
ORF 12349	1	MLHEamberFRKWYNCGSGSGSamber	1	1e-05
ORF 12350	1	MVKamberACPSKRNSCGSGSGSamber	1	1e-05
ORF 12351	1	MMFPNFKRYSWRCGSGSGSamber	1	1e-05
ORF 12352	1	MPamberYGDLNHSFQCGSGSGSamber	1	1e-05
ORF 12353	1	MCCHLCNQKWDCGSGSGSamber	1	1e-05
ORF 12354	1	MSDRDLLEHamberCGSGSGSamber	1	1e-05
ORF 12355	1	MCRTSGVEFSCGSGSGSamber	1	1e-05
ORF 12356	1	MIWamberTADCGLamberCGSGSGSamber	1	1e-05
ORF 12357	1	MWIFIGVCNVCGSGSGSamber	1	1e-05
ORF 12358	1	MQTLHMICVMQMVYCGSGSGSamber	1	1e-05
ORF 12359	1	MLVSLFVFSECGSGSGSamber	1	1e-05
ORF 12360	1	MQSLAFLIWFCGSGSGSamber	1	1e-05
ORF 12361	1	MSSNSDMLIQYANCGSGSGSamber	1	1e-05
ORF 12362	1	MALYICDLFCCGSGSGSamber	1	1e-05
ORF 12363	1	MCYamberNTKCKSCGSGSGSamber	1	1e-05
ORF 12364	1	MQDECNDGNHHHCGSGSGSamber	1	1e-05
ORF 12365	1	MANYKRNLYLWCGSGSGSamber	1	1e-05
ORF 12366	1	MYIamberYDamberTYGHNCGSGSGSamber	1	1e-05
ORF 12367	1	MDKHWKKVNLCGSGSGSamber	1	1e-05
ORF 12368	1	MAHRRNMFNYCGSGSGSamber	1	1e-05
ORF 12369	1	MamberTLCKTYSANCGSGSGSamber	1	1e-05
ORF 12370	1	MEMHYLLRDHDCGSGSGSamber	1	1e-05
ORF 12371	1	MHFFKWNRMMYCGSGSGSamber	1	1e-05
ORF 12372	1	MLDYIYWGDYTCGSGSGSamber	1	1e-05
ORF 12373	1	MFLTIVRMNKCGSGSGSamber	1	1e-05
ORF 12374	1	MELIRSSQIYCGSGSGSamber	1	1e-05
ORF 12375	1	MYTTQSRNCKNRCGSGSGSamber	1	1e-05
ORF 12376	1	MYLSAFIWSRCGSSSGSamber	1	1e-05
ORF 12377	1	MSKVISLVGGCGSGSGSamber	1	1e-05
ORF 12378	1	MYamberRLNHLGLamberCGSGSGSamber	1	1e-05
ORF 12379	1	MWYLRamberSNEVCGSGSGSamber	1	1e-05
ORF 12380	1	MKCCRHLDWKCGSGSGSamber	1	1e-05
ORF 12381	1	MRPTAIVAMLIYCGSGSGSamber	1	1e-05
ORF 12382	1	MLVWDSNFEamberHCGSGSGSamber	1	1e-05
ORF 12383	1	MCRIPIDIamberLTCGSGSGSamber	1	1e-05
ORF 12384	1	MWNALRSSNLDRNCGSGSGSamber	1	1e-05
ORF 12385	1	MGSochreYopalamberochreLRSGSGSamber	1	1e-05
ORF 12386	1	MKMCSSNPCPQTCGSGSGSamber	1	1e-05
ORF 12387	1	MGKRLDDIGMCGSGSGSamber	1	1e-05
ORF 12388	1	MRWCLFDGGCCGSGSGSamber	1	1e-05
ORF 12389	1	MVLVRGCGSGSGSamber	1	1e-05
ORF 12390	1	MSGWTNLTPKYSSCGSGSGSamber	1	1e-05
ORF 12391	1	MIRWWILWRTDCGSGSGSamber	1	1e-05
ORF 12392	1	MLRVPMMKMLCGSGSGSamber	1	1e-05
ORF 12393	1	MAVTCNVIIWCGSGSGSamber	1	1e-05
ORF 12394	1	MLDRHYRIEAICYCGSGSGSamber	1	1e-05
ORF 12395	1	MGETSCKDNECCGSGSGSamber	1	1e-05
ORF 12396	1	MYRCKCYHMCDINCGSGSamber	1	1e-05
ORF 12397	1	MYILLYDLDVYQCGSGSGSamber	1	1e-05
ORF 12398	1	MYVQTRQAICGSGSGSamber	1	1e-05
ORF 12399	1	MFLQTRNNYLYCGSGSGSamber	1	1e-05
ORF 12400	1	MSISTSFGRLSKCGSGSGSamber	1	1e-05
ORF 12401	1	MLYRRMTVLCKMCGSGSGSamber	1	1e-05
ORF 12402	1	MYCDEDAQDKMCGSGSGSamber	1	1e-05
ORF 12403	1	MRLVFGCGSCSGSamber	1	1e-05
ORF 12404	1	MRMRSKTWLamberMCGSGSGSamber	1	1e-05
ORF 12405	1	MFGGLSLRQRSGSamber	1	1e-05
ORF 12406	1	MAKRVFTQSVCGSGSGSamber	1	1e-05
ORF 12407	1	MWMQMEPTRPQCGSGSGSamber	1	1e-05
ORF 12408	1	MTIYWYRYYNCGSGSGSamber	1	1e-05
ORF 12409	1	MASGRYRQVLQLCGSGSGSamber	1	1e-05
ORF 12410	1	MKNSNTNTTVQCGSGSGSamber	1	1e-05
ORF 12411	1	MERNCEYCSamberCGSGSGSamber	1	1e-05
ORF 12412	1	MPamberSRIVGSYCCGSGSGSamber	1	1e-05
ORF 12413	1	MTIVDLPKNVCGSGSGSamber	1	1e-05
ORF 12414	1	MTQKamberRVSEFHFCGSGSGSamber	1	1e-05
ORF 12415	1	MCVRSCLLCYamberCCGSGSGSamber	1	1e-05
ORF 12416	1	MamberIamberGKSNASNKCGSGSGSamber	1	1e-05
ORF 12417	1	MIVLENASECECGSGSGSamber	1	1e-05
ORF 12418	1	MSLRSNYSMGCGSGSGSamber	1	1e-05
ORF 12419	1	MASNYGREERCGSGSGSamber	1	1e-05
ORF 12420	1	MMRCMamberDMSVHCGSGSGSamber	1	1e-05
ORF 12421	1	MCVWNVILKYVCGSGSGSamber	1	1e-05
ORF 12422	1	MMFPKLIRNGSCGSGSGSamber	1	1e-05
ORF 12423	1	MWNYLLTQKWCGSGSamber	1	1e-05
ORF 12424	1	MNANHWQNGPSFVCGSGSGSamber	1	1e-05
ORF 12425	1	MWPHNSMYLDKNCGSGSGSamber	1	1e-05
ORF 12426	1	MSATGVNQFDFCGSGSGSamber	1	1e-05
ORF 12427	1	MNLTTMIAYEDFCGSGSGSamber	1	1e-05
ORF 12428	1	MCYSRTTLRCCGSGSGSamber	1	1e-05
ORF 12429	1	MamberSFAYITNGCGSGSGSamber	1	1e-05
ORF 12430	1	MTKQSDTIDGCGSGSGSamber	1	1e-05
ORF 12431	1	MCVFSWWIIYRCGSGSGSamber	1	1e-05
ORF 12432	1	MTKIPPRVELYELCGSGSGSamber	1	1e-05
ORF 12433	1	MYAPKIITEDCGSGSGSamber	1	1e-05
ORF 12434	1	MAGQCISNSICGSGSGSamber	1	1e-05
ORF 12435	1	MQECTALLFDHCGSGSGSamber	1	1e-05
ORF 12436	1	MamberYYFSRRKNVCGSGSGSamber	1	1e-05
ORF 12437	1	MRTYTLNDWMSCGSGSGSamber	1	1e-05
ORF 12438	1	MCMRYamberLDGKNCGSGSGSamber	1	1e-05
ORF 12439	1	MRKPKYYamberIICGSGSGSamber	1	1e-05
ORF 12440	1	MNNKAMLKSNSNCGSGSGSamber	1	1e-05
ORF 12441	1	MWDPLSQYASYFCGSGSGSamber	1	1e-05
ORF 12442	1	MYNLWTRKTEICGSGSGSamber	1	1e-05
ORF 12443	1	MSETVNNFQNCGSGSGSamber	1	1e-05
ORF 12444	1	MQCAFTKFRGSKCGSGSGSamber	1	1e-05
ORF 12445	1	MIDDRYTTDEPCGSGSGSamber	1	1e-05
ORF 12446	1	MamberLQIRGDIFLFTCGSGSGSamber	1	1e-05
ORF 12447	1	MWSGDHTENDDCGSGSGSamber	1	1e-05
ORF 12448	1	MDHPVTLVYWLCGSGSGSamber	1	1e-05
ORF 12449	1	MSGVNSAKMLGCGSGSGSamber	1	1e-05
ORF 12450	1	MNCHIRMNIVCCGSGSGSamber	1	1e-05
ORF 12451	1	MLDNGQSDSQCGSGSGSamber	1	1e-05
ORF 12452	1	MTFSVIHGCCGSGSGSamber	1	1e-05
ORF 12453	1	MPMMLITNKYMTCGSGSGSamber	1	1e-05
ORF 12454	1	MNTRNCMLDLLESCGSGSGSamber	1	1e-05
ORF 12455	1	MFYNCamberKSEHCGSGSGSamber	1	1e-05
ORF 12456	1	MKKALPRCQMCGSGSGSamber	1	1e-05
ORF 12457	1	MLMRSINKRTIKICGSGSGSamber	1	1e-05
ORF 12458	1	MLTRNRRHELCGSGSGSamber	1	1e-05
ORF 12459	1	MSVRamberLTLKMamberCGSGSGSamber	1	1e-05
ORF 12460	1	MRLCDSISDQHFCGSGSGSamber	1	1e-05
ORF 12461	1	MDENKCDIamberFCGSGSGSamber	1	1e-05
ORF 12462	1	MRTINLSRDHIHCGSGSGSamber	1	1e-05
ORF 12463	1	MLLDPIYFKSTCGSGSGSamber	1	1e-05
ORF 12464	1	MSSLQTNAFDVRCGSGSGSamber	1	1e-05
ORF 12465	1	MRIamberHHCGSGSGSamber	1	1e-05
ORF 12466	1	MTCNTENANCGSGSGSamber	1	1e-05
ORF 12467	1	MEPVVHRMVamberRICGSGSGSamber	1	1e-05
ORF 12468	1	MTTNMGYLNSNCGSGSGSamber	1	1e-05
ORF 12469	1	MKCLYHVLANRYVCGSGSGSamber	1	1e-05
ORF 12470	1	MGochreLochreEGDIHMVYEILEFCLKCGSGSGSamber	1	1e-05
ORF 12471	1	MSTVCESLRRNDCGSGSGSamber	1	1e-05
ORF 12472	1	MNLLTGKVHRVCCGSGSGSamber	1	1e-05
ORF 12473	1	MASTLNamberRTWQKCGSGSGSamber	1	1e-05
ORF 12474	1	MFSDSDTFQNCGSGSGSamber	1	1e-05
ORF 12475	1	MESPFRSQVKSCGSGSGSamber	1	1e-05
ORF 12476	1	MVSINSCFWYCGSGSGSamber	1	1e-05
ORF 12477	1	MTRNGMMamberKCGSGSGSamber	1	1e-05
ORF 12478	1	MKMVYPIIRICGSGSGSamber	1	1e-05
ORF 12479	1	MSCVKWIISYGCCGSGSGSamber	1	1e-05
ORF 12480	1	MRLVFGCGSGNGSamber	1	1e-05
ORF 12481	1	MSKALCINCGQTCGSGSGSamber	1	1e-05
ORF 12482	1	MLSTHRRamberQHTRCGSGSGSamber	1	1e-05
ORF 12483	1	MGFSLKICGamberMCGSGSGSamber	1	1e-05
ORF 12484	1	MKRCSTHSLHLCGSGSGSamber	1	1e-05
ORF 12485	1	MLTLRSQDKCCGSGSGSamber	1	1e-05
ORF 12486	1	MIDWGMSADMILCGSGSGSamber	1	1e-05
ORF 12487	1	MMILDFCYIWLMCGSGSGSamber	1	1e-05
ORF 12488	1	MYSFRWNIVLKCGSGSGSamber	1	1e-05
ORF 12489	1	MSRFADSHSNCGSGSGSamber	1	1e-05
ORF 12490	1	MILamberDISELQYYCGSGSGSamber	1	1e-05
ORF 12491	1	MLESVEKVLKRCGSGSGSamber	1	1e-05
ORF 12492	1	MSWVIPKSLLFRCGSGSGSamber	1	1e-05
ORF 12493	1	MKYRQCLTYDCGSGSGSamber	1	1e-05
ORF 12494	1	MSTDRMKYKSCGSGSGSamber	1	1e-05
ORF 12495	1	MRSVDMNLWQNCGSGSGSamber	1	1e-05
ORF 12496	1	MDCALITKYYLSCGSGSGSamber	1	1e-05
ORF 12497	1	MamberAQVYPRYHCGSGSGSamber	1	1e-05
ORF 12498	1	MMSCNQHSYKTCGSGSGSamber	1	1e-05
ORF 12499	1	MREKLSGSMNDYCGSGSGSamber	1	1e-05
ORF 12500	1	MYamberWSRDIMKMCCGSGSGSamber	1	1e-05
ORF 12501	1	MSISVDCPTQGLCGSGSGSamber	1	1e-05
ORF 12502	1	MYAPMTIFKMCGSGSGSamber	1	1e-05
ORF 12503	1	MNNSSTKamberGNCGSGSGSamber	1	1e-05
ORF 12504	1	MYVIIQYRLYCGSGSamber	1	1e-05
ORF 12505	1	MCVKCRYLCSMamberCGSGSGSamber	1	1e-05
ORF 12506	1	MamberGKHGINNSCGSGSGSamber	1	1e-05
ORF 12507	1	MYRSRLARSNDCGSGSGSamber	1	1e-05
ORF 12508	1	MSPKMITKamberFIDCGSGSGSamber	1	1e-05
ORF 12509	1	MLKTSIVNWENCGSGSGSamber	1	1e-05
ORF 12510	1	MNLLLYNAIGCGSGSGSamber	1	1e-05
ORF 12511	1	MVEWLKTSVVQFCGSGSGSamber	1	1e-05
ORF 12512	1	MVWSNSAISYTICGSGSGSamber	1	1e-05
ORF 12513	1	MKIamberTSamberCKTLCGSGSGSamber	1	1e-05
ORF 12514	1	MGRCGRMopalGIFCGSGSGSamber	1	1e-05
ORF 12515	1	MFWQYKYRVWLCGSGSGSamber	1	1e-05
ORF 12516	1	MGSMANNMVHCDSGSGSamber	1	1e-05
ORF 12517	1	MLIMGLLFSNKCGSGSGSamber	1	1e-05
ORF 12518	1	MICLTATMINCGSGSGSamber	1	1e-05
ORF 12519	1	MDRNGamberNDHVHYFCGSGSGSamber	1	1e-05
ORF 12520	1	MMIPSYRGISNYCGSGSGSamber	1	1e-05
ORF 12521	1	MRSGSGNGNSNRRamber	1	1e-05
ORF 12522	1	MamberSRRQNSIGVTCGSGSGSamber	1	1e-05
ORF 12523	1	MKSAYNDGSQIVCGSGSGSamber	1	1e-05
ORF 12524	1	MCDAEIRERTCGSGSGSamber	1	1e-05
ORF 12525	1	MNRLIKNMSSCGSGSGSamber	1	1e-05
ORF 12526	1	MDVMamberRIYMEFLCGSGSGSamber	1	1e-05
ORF 12527	1	MVKRLYDCRLHTCGSGSGSamber	1	1e-05
ORF 12528	1	MRFMSMETTYTHCGSGSGSamber	1	1e-05
ORF 12529	1	MamberLLFCRQIICGSGSGSamber	1	1e-05
ORF 12530	1	MAVTQYNLAFMCCGSGSGSamber	1	1e-05
ORF 12531	1	MHGTSGTWLVLKCGSGSGSamber	1	1e-05
ORF 12532	1	MYQLNYEINYCGSGSGSamber	1	1e-05
ORF 12533	1	MKETKWKCSVCGSGSGSamber	1	1e-05
ORF 12534	1	MWIRSEHWYKCGSGSGSamber	1	1e-05
ORF 12535	1	MSTLSTLNSIICGSGSGSamber	1	1e-05
ORF 12536	1	MLHWLNHDVYSLCGSGSGSamber	1	1e-05
ORF 12537	1	MTYRTamberTQRCSCGSGSGSamber	1	1e-05
ORF 12538	1	MYYAFDFALamberYCGSGSGSamber	1	1e-05
ORF 12539	1	MLamberAQNFHSLCGSGSGSamber	1	1e-05
ORF 12540	1	MRRVYYQYGVKCGSGSGSamber	1	1e-05
ORF 12541	1	MGQSYIYSSGCGSGSGSamber	1	1e-05
ORF 12542	1	MESYRYRQVLRLCGSGSGSamber	1	1e-05
ORF 12543	1	MMCTYDMHIamberCGSGSGSamber	1	1e-05
ORF 12544	1	MIMSamberIKSDIRCGSGSGSamber	1	1e-05
ORF 12545	1	MRVSMNCYFACGSGSGSamber	1	1e-05
ORF 12546	1	MDSGamberTIIMESCGSGSGSamber	1	1e-05
ORF 12547	1	MIIVVVYVTMCGSGSGSamber	1	1e-05
ORF 12548	1	MMCRSYKAEECGSGSGSamber	1	1e-05
ORF 12549	1	MIRSLLCLMYICGSGSGSamber	1	1e-05
ORF 12550	1	MSVVPRLSRLSamberCGSGSGSamber	1	1e-05
ORF 12551	1	MDMKYCTYamberMSICGSGSGSamber	1	1e-05
ORF 12552	1	MEFamberNDLTGYWLCGSGSGSamber	1	1e-05
ORF 12553	1	MESCRYRLQLCGSGSGSamber	1	1e-05
ORF 12554	1	MCNRRSMLYNCGSGSGSamber	1	1e-05
ORF 12555	1	MMVNVLNASLCGSGSGSamber	1	1e-05
ORF 12556	1	MNDRSVYDVYEVCGSGSGSamber	1	1e-05
ORF 12557	1	MDYILRTICDCGSGSGSamber	1	1e-05
ORF 12558	1	MVSELNNRTSVSCGSGSGSamber	1	1e-05
ORF 12559	1	MNRILYMTCCLCGSGSGSamber	1	1e-05
ORF 12560	1	MCLamberRKLamberMCCGSGSGSamber	1	1e-05
ORF 12561	1	MCGMWMSCTDICGSGSGSamber	1	1e-05
ORF 12562	1	MKDYLLLSFVCGSGSGSamber	1	1e-05
ORF 12563	1	MWNPIamberLLLISCGSGSGSamber	1	1e-05
ORF 12564	1	MTNSSLCDITCGSGSGSamber	1	1e-05
ORF 12565	1	MYDADCFANRNCGRGSGSamber	1	1e-05
ORF 12566	1	MKLKWLRPYKLNLCGSGSGSamber	1	1e-05
ORF 12567	1	MTSQSLNYFSTCGSGSGSamber	1	1e-05
ORF 12568	1	MYEMTSCWVSTCGSGSGSamber	1	1e-05
ORF 12569	1	MDPKHRTRPNCGSGSGSamber	1	1e-05
ORF 12570	1	MNYVMRLRWLVCGSGSGSamber	1	1e-05
ORF 12571	1	MMMSCLKCIMHCGSGSGSamber	1	1e-05
ORF 12572	1	MCKLCRDFRCGSGSGSamber	1	1e-05
ORF 12573	1	MVCSSLNEKSNCGSGSGSamber	1	1e-05
ORF 12574	1	MRCYIDNTKamberHSCGSGSGSamber	1	1e-05
ORF 12575	1	MHISLHSamberWKCGSGSGSamber	1	1e-05
ORF 12576	1	MSMIKVNDLVSCGSGSDSamber	1	1e-05
ORF 12577	1	MFTAFLLRSIVCGSGSGSamber	1	1e-05
ORF 12578	1	MSLSPKNCIKTNCGSGSGSamber	1	1e-05
ORF 12579	1	MamberVPamberWDDSKFCGSGSGSamber	1	1e-05
ORF 12580	1	MHSVTVMGLLCGSGSGSamber	1	1e-05
ORF 12581	1	MSYFQWWPYSSNCGSGSGSamber	1	1e-05
ORF 12582	1	MFPCSNamberamberSICGSGSGSamber	1	1e-05
ORF 12583	1	MRLHQKYSamberRLCGSGSGSamber	1	1e-05
ORF 12584	1	MQEISSQNYVCGSGSGSamber	1	1e-05
ORF 12585	1	MWNLamberKCTNSCGSGSGSamber	1	1e-05
ORF 12586	1	MESCHRQVLQLCGSGSGSamber	1	1e-05
ORF 12587	1	MRMNPMVGKFSACGSGSGSamber	1	1e-05
ORF 12588	1	MYVAGPHHWDTTECGSGSGSamber	1	1e-05
ORF 12589	1	MHGINVDMKRIACGSGSGSamber	1	1e-05
ORF 12590	1	MAamberamberRQRamberDNFCGSGSGSamber	1	1e-05
ORF 12591	1	MLSNEVSYINSCGSGSamber	1	1e-05
ORF 12592	1	MNKamberCPQLKEKFCGSGSGSamber	1	1e-05
ORF 12593	1	MKSHVRNWKICGSGSGSamber	1	1e-05
ORF 12594	1	MFCPHWNGGVCGSGSGSamber	1	1e-05
ORF 12595	1	MVKSLIamberCTCCGSGSGSamber	1	1e-05
ORF 12596	1	MACADAYKTLWCGSGSGSamber	1	1e-05
ORF 12597	1	MWKRTMQSALCGSGSGSamber	1	1e-05
ORF 12598	1	MHTKIRIYRMNCGSGSGSamber	1	1e-05
ORF 12599	1	MYLNVYLILFCGSGSGSamber	1	1e-05
ORF 12600	1	MCTKILTamberIYCGSGSGSamber	1	1e-05
ORF 12601	1	MVPFHWSNWCCGSGSGSamber	1	1e-05
ORF 12602	1	MLNRTVARCNRRNCGSGSGSamber	1	1e-05
ORF 12603	1	MLEPHMKLSVFLCGSGSGSamber	1	1e-05
ORF 12604	1	MQMNSKRRAARRGSamber	1	1e-05
ORF 12605	1	MRKHCamberYWSNCGSGSGSamber	1	1e-05
ORF 12606	1	MLIDamberGHRYMRCGSGSGSamber	1	1e-05
ORF 12607	1	MNSLTRHTKTCGSGSGSamber	1	1e-05
ORF 12608	1	MEamberSKRSSGYCGSGSGSamber	1	1e-05
ORF 12609	1	MLRLDRQWIYLCGSGSGSamber	1	1e-05
ORF 12610	1	MSVSEFRMDamberMCGSGSGSamber	1	1e-05
ORF 12611	1	MSRSPCKYTYLECGSGSGSamber	1	1e-05
ORF 12612	1	MFWISVSFTTCGSGSamber	1	1e-05
ORF 12613	1	MTKIPPRVELYDLLRSGSGSamber	1	1e-05
ORF 12614	1	MRHamberITHYMHYLCGSGSGSamber	1	1e-05
ORF 12615	1	MVSNGDRIEFCGSGSGSamber	1	1e-05
ORF 12616	1	MRISLYCYKKCGSGSGSamber	1	1e-05
ORF 12617	1	MALIKCRamberRSSCGSGSGSamber	1	1e-05
ORF 12618	1	MYRLKCSHIYTCGSGSGSamber	1	1e-05
ORF 12619	1	MMSMMLITEMCGSGSamber	1	1e-05
ORF 12620	1	MELITTGIRCLCGSGSGSamber	1	1e-05
ORF 12621	1	MKPDYADRIHVCGSGSGSamber	1	1e-05
ORF 12622	1	MWRNHLNFRDVTVCGSGSGSamber	1	1e-05
ORF 12623	1	MVQNNVKLKamberETSCGSGSGSamber	1	1e-05
ORF 12624	1	MSISSHDGWHCGSGSGSamber	1	1e-05
ORF 12625	1	MRWHamberTSRVGRCGSGSGSamber	1	1e-05
ORF 12626	1	MTLFTEMLKKNCGSGSGSamber	1	1e-05
ORF 12627	1	MVYWNIRIVYCGSGSGSamber	1	1e-05
ORF 12628	1	MLIMNDDRDSCGSGSGSamber	1	1e-05
ORF 12629	1	MLNHSFNRSACGSGSGSamber	1	1e-05
ORF 12630	1	MRRTSDTEQDamberICGSGSGSamber	1	1e-05
ORF 12631	1	MFHGLLDamberFYCGSGSGSamber	1	1e-05
ORF 12632	1	MLYDYDVDNCGSGSGSamber	1	1e-05
ORF 12633	1	MVamberYVYamberTWYCGSGSGSamber	1	1e-05
ORF 12634	1	MTDVKSIGNSLNCGSGSGSamber	1	1e-05
ORF 12635	1	MSYPLKMTCVCGSGSGSamber	1	1e-05
ORF 12636	1	MYHCMIRCRRCGSGSGSamber	1	1e-05
ORF 12637	1	MFQLamberHDNVFKMCGSGSGSamber	1	1e-05
ORF 12638	1	MCNDRKNMHLDCGSGSGSamber	1	1e-05
ORF 12639	1	MATMDEHRSITCGSGSGSamber	1	1e-05
ORF 12640	1	MVNSGRARHNamberFCGSGSGSamber	1	1e-05
ORF 12641	1	MRSNHKLLTFSCGSGSGSamber	1	1e-05
ORF 12642	1	MLKFWLMYNDSCGSGSGSamber	1	1e-05
ORF 12643	1	MNVATWDTMMKICGSGSGSamber	1	1e-05
ORF 12644	1	MVTLALISTEMCGSGSGSamber	1	1e-05
ORF 12645	1	MFIMWRamberMNVRCGSGSGSamber	1	1e-05
ORF 12646	1	MRYCTVamberRSKCGSGSGSamber	1	1e-05
ORF 12647	1	MSMVYVYEWLNCGSGSGSamber	1	1e-05
ORF 12648	1	MRLVSLNELKIICGSGSGSamber	1	1e-05
ORF 12649	1	MSTRMVTKIKCCGSGSGSamber	1	1e-05
ORF 12650	1	MFamberKFSDPYMVCGSGSGSamber	1	1e-05
ORF 12651	1	MHLYVHESCCCGSGSGSamber	1	1e-05
ORF 12652	1	MASMKQHKSDVCGSGSGSamber	1	1e-05
ORF 12653	1	MochreVNGAVYNICGSGSGSamber	1	1e-05
ORF 12654	1	MYEHVTLNNDCGSGSGSamber	1	1e-05
ORF 12655	1	MamberATTDHQNCCGSGSGSamber	1	1e-05
ORF 12656	1	MamberRLamberLamberamberSSCGSGSGSamber	1	1e-05
ORF 12657	1	MDWLYVEKEKCGSGSGSamber	1	1e-05
ORF 12658	1	MSIATLLFQCLCGSGSGSamber	1	1e-05
ORF 12659	1	MKCCPamberQGamberHamberCGSGSGSamber	1	1e-05
ORF 12660	1	MECKSYNamberMALKKCGSGSGSamber	1	1e-05
ORF 12661	1	MNSLSCamberEFACGSGSGSamber	1	1e-05
ORF 12662	1	MEamberVLYVILIYGCCGSGSGSamber	1	1e-05
ORF 12663	1	MCLIPKLNGHLCGSGSGSamber	1	1e-05
ORF 12664	1	MESCRYGHVLQLCGSGSGSamber	1	1e-05
ORF 12665	1	MEPLLNSMISICGSGSGSamber	1	1e-05
ORF 12666	1	MLLRLFSNSDCGSGSGSamber	1	1e-05
ORF 12667	1	MKSLHIVSDLCGSGSGSamber	1	1e-05
ORF 12668	1	MSTAYFamberVFMNCGSGSGSamber	1	1e-05
ORF 12669	1	MFMLKYSDSICGSGSGSamber	1	1e-05
ORF 12670	1	MSRNFLIQFLMCGSGSGSamber	1	1e-05
ORF 12671	1	MALKLNMSQKQNCGSGSGSamber	1	1e-05
ORF 12672	1	MCTHLYCANYVCGSGSGSamber	1	1e-05
ORF 12673	1	MYIYamberPKGSVCGSGSGSamber	1	1e-05
ORF 12674	1	MMYEVLDVCIPYCGSGSGSamber	1	1e-05
ORF 12675	1	MSLVKKSNSamberECGSGSGSamber	1	1e-05
ORF 12676	1	MFACWHDIEYNCGSGSGSamber	1	1e-05
ORF 12677	1	MRSYGYCVHFCGSGSGSamber	1	1e-05
ORF 12678	1	MRYRELIDYHDCGSGSGSamber	1	1e-05
ORF 12679	1	MTMSSPLRSCICGSGSGSamber	1	1e-05
ORF 12680	1	MCFDYCAYRIACGSGSGSamber	1	1e-05
ORF 12681	1	MPRCESVNTSCGSGSGSamber	1	1e-05
ORF 12682	1	MVHANTRKGSCGSGSGSamber	1	1e-05
ORF 12683	1	MKAVCNamberTMNHNCGSGSGSamber	1	1e-05
ORF 12684	1	MNSCRHEISIGCGSGSGSamber	1	1e-05
ORF 12685	1	MNTLVTRKDVLCGSGSGSamber	1	1e-05
ORF 12686	1	MLPRochreYDSLamberGochreLamber	1	1e-05
ORF 12687	1	MCPENTKMMMSNCGSGSamber	1	1e-05
ORF 12688	1	MCECLTSWNWamberCGSGSGSamber	1	1e-05
ORF 12689	1	MCSTVNSYQECGSGSGSamber	1	1e-05
ORF 12690	1	MSILPSHFMECCGSGSGSamber	1	1e-05
ORF 12691	1	MKTCDLMVLVDNCGSGSGSamber	1	1e-05
ORF 12692	1	MSFVHFEKamberFCGSGSGSamber	1	1e-05
ORF 12693	1	MFLQRLMDNAKCGSGSGSamber	1	1e-05
ORF 12694	1	MSMKLHYSKFVCGSGSGSamber	1	1e-05
ORF 12695	1	MNMYRLQSDKCGSGSGSamber	1	1e-05
ORF 12696	1	MFLFFWEVTKLCGSGSGSamber	1	1e-05
ORF 12697	1	MGMIPDVKWNCGSGSGSamber	1	1e-05
ORF 12698	1	MISLIELVYSCGSGSGSamber	1	1e-05
ORF 12699	1	MDWVPFTWQNCGSGSGSamber	1	1e-05
ORF 12700	1	MLLLTFADWIKTCGSGSGSamber	1	1e-05
ORF 12701	1	MFDFKIFVRKCGSGSGSamber	1	1e-05
ORF 12702	1	MIRDSNQSGQCYCGSGSGSamber	1	1e-05
ORF 12703	1	MCVNTVYSamberMCCGSGSGSamber	1	1e-05
ORF 12704	1	MLVGFWamberWMYCGSGSGSamber	1	1e-05
ORF 12705	1	MESCRYRQALQPCGSGSGSamber	1	1e-05
ORF 12706	1	MEHDNIDMIQFCGSGSGSamber	1	1e-05
ORF 12707	1	MRNamberIKRSDRCGSGSGSamber	1	1e-05
ORF 12708	1	MNKSRDHKCRCGSGSGSamber	1	1e-05
ORF 12709	1	MRLVLRNTLMCGSGSGSamber	1	1e-05
ORF 12710	1	MILGKTYVRLYECGSGSGSamber	1	1e-05
ORF 12711	1	MLRCIHENDVCGSGSGSamber	1	1e-05
ORF 12712	1	MYNAEYVSIamberCGSGSGSamber	1	1e-05
ORF 12713	1	MCVTKVVYCNCCGSGSGSamber	1	1e-05
ORF 12714	1	MCTSKNMQSMWNCGSGSGSamber	1	1e-05
ORF 12715	1	MVKIDamberIFTSCGSGSGSamber	1	1e-05
ORF 12716	1	MYPEAQLAFIVLYCGSGSGSamber	1	1e-05
ORF 12717	1	MCPKRFDGNHamberQYCGSGSGSamber	1	1e-05
ORF 12718	1	MYEIMSDamberSSVCGSGSGSamber	1	1e-05
ORF 12719	1	MKNRYKRAPRSCGSGSGSamber	1	1e-05
ORF 12720	1	MSGNCSVTDGACGSGSamber	1	1e-05
ORF 12721	1	MPMRLNCDRDCGSGSGSamber	1	1e-05
ORF 12722	1	MCRTHRSVMCCWCGSGSamber	1	1e-05
ORF 12723	1	MRTamberLCIILYVCCGSGSGSamber	1	1e-05
ORF 12724	1	MRAPNLNKCLNDCGSGSGSamber	1	1e-05
ORF 12725	1	MKPIGFSLKamberNVFCGSGSGSamber	1	1e-05
ORF 12726	1	MSSMKLHHEFMNCGSGSGSamber	1	1e-05
ORF 12727	1	MKLSINIDNCRDCGSGSGSamber	1	1e-05
ORF 12728	1	MCIVLRRYTNCGSGSGSamber	1	1e-05
ORF 12729	1	MFNRYTNHMSCGSGSGSamber	1	1e-05
ORF 12730	1	MFNVYSYQamberPHCGSGSGSamber	1	1e-05
ORF 12731	1	MWMamberVSNamberamberSVCCGSGSGSamber	1	1e-05
ORF 12732	1	MCQNCSSWTDFDCGSGSGSamber	1	1e-05
ORF 12733	1	MSMWFDLVTVCGSGSGSamber	1	1e-05
ORF 12734	1	MLHTLDDVFICGSGSGSamber	1	1e-05
ORF 12735	1	MFVDSRIDLKCGSGSGSamber	1	1e-05
ORF 12736	1	MWLNSRRMTYCGSGSGSamber	1	1e-05
ORF 12737	1	MCSVIamberIWCLTMCGSGSGSamber	1	1e-05
ORF 12738	1	MRRSHHVWWYEECGSGSGSamber	1	1e-05
ORF 12739	1	MRVMPYVSRGVCGSGSGSamber	1	1e-05
ORF 12740	1	MamberRSLMRKYYICGSGSGSamber	1	1e-05
ORF 12741	1	MamberLCLKMamberILCGSGSGSamber	1	1e-05
ORF 12742	1	MWQQLPRRNCICGSGSGSamber	1	1e-05
ORF 12743	1	MNLIYLEDICCGSGSGSamber	1	1e-05
ORF 12744	1	MCFTKYLQTamberKCGSGSGSamber	1	1e-05
ORF 12745	1	MYEHWLLMSFTITCGSGSGSamber	1	1e-05
ORF 12746	1	MIWRGNHELIICGSGSGSamber	1	1e-05
ORF 12747	1	MMKVRGRWATNDCGSGSGSamber	1	1e-05
ORF 12748	1	MCTQLTFDamberRCGSGSGSamber	1	1e-05
ORF 12749	1	MKPIRVCAEYAMNCGSGSGSamber	1	1e-05
ORF 12750	1	MYSTGSYYHLDCGSGSGSamber	1	1e-05
ORF 12751	1	MCKYLDFMTYWCGSGSGSamber	1	1e-05
ORF 12752	1	MINQPDRAEICGSGSGSamber	1	1e-05
ORF 12753	1	MSHamberWNRRLNCGSGSGSamber	1	1e-05
ORF 12754	1	MHSMNFVYNamberKKCGSGSGSamber	1	1e-05
ORF 12755	1	MRYHQALTSECGSGSGSamber	1	1e-05
ORF 12756	1	MVVYPIamberSSLYCGSGSGSamber	1	1e-05
ORF 12757	1	MRQWDamberHCDISCGSGSGSamber	1	1e-05
ORF 12758	1	MIIICSamberHATCGNGSGSamber	1	1e-05
ORF 12759	1	MMTNSKRLKSVCGSGSGSamber	1	1e-05
ORF 12760	1	MRRYSLDQLNTCGSGSGSamber	1	1e-05
ORF 12761	1	MECNNSWNITCLCGSGSGSamber	1	1e-05
ORF 12762	1	MVVNWTPLNCVCCGSGSGSamber	1	1e-05
ORF 12763	1	MNLRFVFICNCCGSGSGSamber	1	1e-05
ORF 12764	1	MWTamberEGamberKITICGSGSGSamber	1	1e-05
ORF 12765	1	MLRDRFKFFMCKCGSGSGSamber	1	1e-05
ORF 12766	1	MamberTHAIKFamberTDNCGSGSGSamber	1	1e-05
ORF 12767	1	MFNamberIENMKWDCGSGSGSamber	1	1e-05
ORF 12768	1	MRRNNANamberWLLSWCGSGSGSamber	1	1e-05
ORF 12769	1	MLLPDKNSKIGCGSGSGSamber	1	1e-05
ORF 12770	1	MCYKGYQamberRNCGSGSGSamber	1	1e-05
ORF 12771	1	MFCKVSDKLLYCGSGSGSamber	1	1e-05
ORF 12772	1	MPDLNYCGSGSGSamber	1	1e-05
ORF 12773	1	MRTFLYHLLLCGSGSGSamber	1	1e-05
ORF 12774	1	MVTAVVRRSNCGSGSGSamber	1	1e-05
ORF 12775	1	MMCHIANMLNCGSGSGSamber	1	1e-05
ORF 12776	1	MLAGIamberSYNLamberCGSGSGSamber	1	1e-05
ORF 12777	1	MSRSIVRNLCCGSGSGSamber	1	1e-05
ORF 12778	1	MNVYYTLMDDVCGSGSGSamber	1	1e-05
ORF 12779	1	MWTKQITGWMNCGSGSGSamber	1	1e-05
ORF 12780	1	MVPLSNamberHLQTYCGSGSGSamber	1	1e-05
ORF 12781	1	MNWRKLWNLQICGSGSGSamber	1	1e-05
ORF 12782	1	MMWQNMamberTLHRCCGSGSGSamber	1	1e-05
ORF 12783	1	MLALFDIVILYRCGSGSGSamber	1	1e-05
ORF 12784	1	MLTISCLAHYCGSGSGSamber	1	1e-05
ORF 12785	1	MTARLSTamberDICGSGSGSamber	1	1e-05
ORF 12786	1	MGSWDTNSQRYCGSGSGSamber	1	1e-05
ORF 12787	1	MCamberNPRKAYYIFVCGSGSGSamber	1	1e-05
ORF 12788	1	MPKFDNYCMLCGSGSGSamber	1	1e-05
ORF 12789	1	MPEamberLamberKYIRCGSGSGSamber	1	1e-05
ORF 12790	1	MGLTLAVMNGACGSGSGSamber	1	1e-05
ORF 12791	1	MVAamberHPSYSDCGSGSGSamber	1	1e-05
ORF 12792	1	MSCPDHHGIIHCGSGSGSamber	1	1e-05
ORF 12793	1	MVLPEamberKIQICGSGSGSamber	1	1e-05
ORF 12794	1	MRVILamberLCVVamberNCGSGSGSamber	1	1e-05
ORF 12795	1	MRCSPVTMEIYFCGSGSGSamber	1	1e-05
ORF 12796	1	MESCRYVRCFSFCGSGSGSamber	1	1e-05
ORF 12797	1	MNTVDLQSNNamberCGSGSGSamber	1	1e-05
ORF 12798	1	MKGamberSTRQGRNDCGSGSGSamber	1	1e-05
ORF 12799	1	MYYSFECYIHLCGSGSGSamber	1	1e-05
ORF 12800	1	MDFLGFVLNDLCGSGSGSamber	1	1e-05
ORF 12801	1	MMKVISILRQCGSGSGSamber	1	1e-05
ORF 12802	1	MSWYQLEALLAICGSGSGSamber	1	1e-05
ORF 12803	1	MALFILamberSDDCGSGSGSamber	1	1e-05
ORF 12804	1	MRSTCMLamberVTCGSGSGSamber	1	1e-05
ORF 12805	1	MAICTKYIKDCGSGSGSamber	1	1e-05
ORF 12806	1	MDSLYNILLCHCGSGSGSamber	1	1e-05
ORF 12807	1	MQNMYSDNAVRCGSGSGSamber	1	1e-05
ORF 12808	1	MVSNMCDFDDLCGSGSGSamber	1	1e-05
ORF 12809	1	MCIIGAamberLVVLCGSGSGSamber	1	1e-05
ORF 12810	1	MSLKKTKRSVSHCGSGSGSamber	1	1e-05
ORF 12811	1	MNFDDHNNKLRACGSGSGSamber	1	1e-05
ORF 12812	1	MTFPIDWWNRLCGSGSGSamber	1	1e-05
ORF 12813	1	MWISSGRCLKISKCGSGSGSamber	1	1e-05
ORF 12814	1	MSamberKSREQSVKRCGSGSGSamber	1	1e-05
ORF 12815	1	MDNNKQHNDTCGSGSGSamber	1	1e-05
ORF 12816	1	MLITAHSCVLFYCGSGSGSamber	1	1e-05
ORF 12817	1	MRLVFGCDSGSGSamber	1	1e-05
ORF 12818	1	MCCSVTYKFLCGSGSGSamber	1	1e-05
ORF 12819	1	MLFCLKKamberICLCGSGSSSamber	1	1e-05
ORF 12820	1	MLQHWALMKGCGSGSGSamber	1	1e-05
ORF 12821	1	MamberYRFIWNNIRDCGSGSGSamber	1	1e-05
ORF 12822	1	MCYVNWFLMACGSGSGSamber	1	1e-05
ORF 12823	1	MYKYCYLDLMCGSGSGSamber	1	1e-05
ORF 12824	1	MRRMamberRCRHRNCGSGSGSamber	1	1e-05
ORF 12825	1	MLLCVRVQNHFCGSGSGSamber	1	1e-05
ORF 12826	1	MYLLRALLQIVDCGSGSGSamber	1	1e-05
ORF 12827	1	MCDLVKNSQCTCGSGSGSamber	1	1e-05
ORF 12828	1	MEVYHRTLSCGSGSGSamber	1	1e-05
ORF 12829	1	MCRFTKFYCLMKYCGSGSGSamber	1	1e-05
ORF 12830	1	MTHLYNKTELNDCGSGSGSamber	1	1e-05
ORF 12831	1	MISRALRISFINCGSGSGSamber	1	1e-05
ORF 12832	1	MVSAILFTDVCCGSGSGSamber	1	1e-05
ORF 12833	1	MAIYFFFFFFFFIAAAAARTGGGKDRamber	1	1e-05
ORF 12834	1	MIDFMVLLVENCGSGSGSamber	1	1e-05
ORF 12835	1	MFCIKVSMYGLamberCGSGSGSamber	1	1e-05
ORF 12836	1	MKYGYTGQNILCGSGSGSamber	1	1e-05
ORF 12837	1	MTLPamberNRAHICGSGSGSamber	1	1e-05
ORF 12838	1	MTSEVVSMWMLCGSGSGSamber	1	1e-05
ORF 12839	1	MTWSamberLFPLNCGSGSGSamber	1	1e-05
ORF 12840	1	MVSNHNFEVNSCGSGSGSamber	1	1e-05
ORF 12841	1	MCMMSDKMSNNLFCGSGSGSamber	1	1e-05
ORF 12842	1	MEGTNTamberDLHCGSGSGSamber	1	1e-05
ORF 12843	1	MFSamberPFANCTMCGSGSGSamber	1	1e-05
ORF 12844	1	MGINQYYEKSCGSGSGSamber	1	1e-05
ORF 12845	1	MYLHLHSSSIamberCGSGSGSamber	1	1e-05
ORF 12846	1	MLKHRamberNESNGFCGSGSGSamber	1	1e-05
ORF 12847	1	MVRamberSGDHamberRCGSGSGSamber	1	1e-05
ORF 12848	1	MAQINRPamberHYKCGSGSGSamber	1	1e-05
ORF 12849	1	MNNDKTDTNYCGSGSGSamber	1	1e-05
ORF 12850	1	MamberLAQQYCHDCGSGSGSamber	1	1e-05
ORF 12851	1	MRLHVLSFMQGICGSGSGSamber	1	1e-05
ORF 12852	1	MRRSQNEDYSCGSGSGSamber	1	1e-05
ORF 12853	1	MLRWYFQYWMSNDCGSGSGSamber	1	1e-05
ORF 12854	1	MTAMYVSVVRICGSGSGSamber	1	1e-05
ORF 12855	1	MCSCPLGWKFamberNCGSGSamber	1	1e-05
ORF 12856	1	MamberDCPCNSRYCLLCGSGSGSamber	1	1e-05
ORF 12857	1	MRQSTPKLYNYCGSGSGSamber	1	1e-05
ORF 12858	1	MVYKTLTWSPNCGSGSGSamber	1	1e-05
ORF 12859	1	MMPILMVQDFWCGSGSGSamber	1	1e-05
ORF 12860	1	MPLGSWRKKYMSCGSGSGSamber	1	1e-05
ORF 12861	1	MLSamberICYEDCSCGSGSGSamber	1	1e-05
ORF 12862	1	MFEMTSLRYRCGSGSGSamber	1	1e-05
ORF 12863	1	MRMHCLKQHSCGSGSGSamber	1	1e-05
ORF 12864	1	MVTYPNVSVSCGSGSGSamber	1	1e-05
ORF 12865	1	MYDSSRSRMCCGSGSGSamber	1	1e-05
ORF 12866	1	MCSFHHTSARIICGSGSGSamber	1	1e-05
ORF 12867	1	MCSLSSVEIYCGSGSGSamber	1	1e-05
ORF 12868	1	MFRCQCFEHIDMCGSGSGSamber	1	1e-05
ORF 12869	1	MLIMLTVVIRNCDSGSGSamber	1	1e-05
ORF 12870	1	MLYRSHYTTKTYCGSGSGSamber	1	1e-05
ORF 12871	1	MLLQGINRRYNCGSGSGSamber	1	1e-05
ORF 12872	1	MAFPYEVNCRCGSGSGSamber	1	1e-05
ORF 12873	1	MRQMTDNRFCCGSGSGSamber	1	1e-05
ORF 12874	1	MIVYamberIALLSLCGSGSGSamber	1	1e-05
ORF 12875	1	MKDSAamberFTQWLCGSGSGSamber	1	1e-05
ORF 12876	1	MLWDTLNEMYCGSGSGRamber	1	1e-05
ORF 12877	1	MCAFLHYDDamberMCGSGSGSamber	1	1e-05
ORF 12878	1	MSKPLMKMamberETCGSGSGSamber	1	1e-05
ORF 12879	1	MRTLSPKMLSYCGSGSGSamber	1	1e-05
ORF 12880	1	MQSIDWRSSVICGSGSGSamber	1	1e-05
ORF 12881	1	MVFLQSYKRLCGSGSGSamber	1	1e-05
ORF 12882	1	MCYVKIKAHNFDCGSGSGSamber	1	1e-05
ORF 12883	1	MEFARQVMMSCGSGSGSamber	1	1e-05
ORF 12884	1	MGWANVamberYTYCGSGSGSamber	1	1e-05
ORF 12885	1	MRGPTGTISSDCGSGSGSamber	1	1e-05
ORF 12886	1	MVLRFSYHCCFCGSGSGSamber	1	1e-05
ORF 12887	1	MYASAPKSGCCCGSGSGSamber	1	1e-05
ORF 12888	1	MDTNTILARLSACGSGSGSamber	1	1e-05
ORF 12889	1	MFVamberLDVDTICCGSGSGSamber	1	1e-05
ORF 12890	1	MDLLIVDVNNCGSGSGSamber	1	1e-05
ORF 12891	1	MRIHLamberLCFMCRSCGSGSGSamber	1	1e-05
ORF 12892	1	MNFLLNIYSTCGSGSGSamber	1	1e-05
ORF 12893	1	MYHVVTamberDPLYACGSGSGSamber	1	1e-05
ORF 12894	1	MGFLQTWWMNSCGSGSGSamber	1	1e-05
ORF 12895	1	MSCPWKKMEKCGSGSGSamber	1	1e-05
ORF 12896	1	MLKLETLYLYRFSCGSGSGSamber	1	1e-05
ORF 12897	1	MSFNDDGLTSCGSGSGSamber	1	1e-05
ORF 12898	1	MVPVSFKYGLCGSGSGSamber	1	1e-05
ORF 12899	1	MYSAVYVNGYCGSGSamber	1	1e-05
ORF 12900	1	MQCMTAAEYKPICGSGSGSamber	1	1e-05
ORF 12901	1	MYKERAKILLNICGSGSGSamber	1	1e-05
ORF 12902	1	MKVSamberTNLLQLNCGSGSGSamber	1	1e-05
ORF 12903	1	MRDFVSRKWMQMSCGSGSGSamber	1	1e-05
ORF 12904	1	MCCVLGCTEFNCGSGSGSamber	1	1e-05
ORF 12905	1	MWKQPTYSLNGCGSGSGSamber	1	1e-05
ORF 12906	1	MMMVLFLADCGSGSGSamber	1	1e-05
ORF 12907	1	MLKSRPALIRIICGSGSGSamber	1	1e-05
ORF 12908	1	MKSLKKIamberHELCCGSGSGSamber	1	1e-05
ORF 12909	1	MDLLTRYKSQamberCGSGSGSamber	1	1e-05
ORF 12910	1	MYVQRTVSSamberCGSGSGSamber	1	1e-05
ORF 12911	1	MVIRIVKamberILCGSGSGSamber	1	1e-05
ORF 12912	1	MWASSGLQHLICGSGSGSamber	1	1e-05
ORF 12913	1	MQAFCVNTNDDCGSGSGSamber	1	1e-05
ORF 12914	1	MamberCLISLKRICMCGSGSGSamber	1	1e-05
ORF 12915	1	MPFYVKESLKDCCGSGSGSamber	1	1e-05
ORF 12916	1	MSSMRIAILIKNCGSGSGSamber	1	1e-05
ORF 12917	1	MTQYSCRFHCCGSGSGSamber	1	1e-05
ORF 12918	1	MNYRNVSALTMYICGSGSGSamber	1	1e-05
ORF 12919	1	MENVCDPKTISLCGSGSGSamber	1	1e-05
ORF 12920	1	MLINRPSRIKCGSGSGSamber	1	1e-05
ORF 12921	1	MESCRYREVLQLCGSDSGSamber	1	1e-05
ORF 12922	1	MKDQYNPNFSNCGSGSGSamber	1	1e-05
ORF 12923	1	MVSTDLLKFLWGSGSGSamber	1	1e-05
ORF 12924	1	MHLPHVVSFamberDCGSGSGSamber	1	1e-05
ORF 12925	1	MTGSQEKDYLRECGSGSGSamber	1	1e-05
ORF 12926	1	MRNARRQWLNFCGSGSGSamber	1	1e-05
ORF 12927	1	MYVNVVLDLPYNCGSGSGSamber	1	1e-05
ORF 12928	1	MVTVFFFCGSGSGSamber	1	1e-05
ORF 12929	1	MLVHYLCINTSCGSSSGSamber	1	1e-05
ORF 12930	1	MTVSLVCamberNVCGSGSGSamber	1	1e-05
ORF 12931	1	MFGVVGWNCGSGSGSamber	1	1e-05
ORF 12932	1	MSSNDNLKRSCGSGSGSamber	1	1e-05
ORF 12933	1	MCTEFNQLNEECGSGSGSamber	1	1e-05
ORF 12934	1	MVKANFWNFDCGSGSGSamber	1	1e-05
ORF 12935	1	MKISamberAVEYYCGSGSGSamber	1	1e-05
ORF 12936	1	MVCMSTDNamberIMNCGSGSGSamber	1	1e-05
ORF 12937	1	MYDYYIMGFYCGSGSGSamber	1	1e-05
ORF 12938	1	MKTYVDFDRNICGSGSGSamber	1	1e-05
ORF 12939	1	MKTVAKNCKCCGSGSGSamber	1	1e-05
ORF 12940	1	MHLVAIILKRCGSGSGSamber	1	1e-05
ORF 12941	1	MLSSRMQYGHLCGSGSGSamber	1	1e-05
ORF 12942	1	MYCSMNVLIGCGSGSGSamber	1	1e-05
ORF 12943	1	MKLSamberENFHYCGSGSGSamber	1	1e-05
ORF 12944	1	MamberFLPIFVDamberCGSGSGSamber	1	1e-05
ORF 12945	1	MGYIPamberSSSVLCGSGSGSamber	1	1e-05
ORF 12946	1	MVYPSGCCLLVCGSGSGSamber	1	1e-05
ORF 12947	1	MCEPSTTLDSSCCGSGSGSamber	1	1e-05
ORF 12948	1	MFSQTMNDKCGSGSGSamber	1	1e-05
ORF 12949	1	MKNIRTPLEVNCGSGSGSamber	1	1e-05
ORF 12950	1	MQSLTLLHRDCGSGSGSamber	1	1e-05
ORF 12951	1	MGKDTMNRSAVGCGSGSGSamber	1	1e-05
ORF 12952	1	MNVCTWTKDCYCGSGSGSamber	1	1e-05
ORF 12953	1	MINYWSamberamberVGCGSGSGSamber	1	1e-05
ORF 12954	1	MRTLHFRTAISNCGSGSGSamber	1	1e-05
ORF 12955	1	MRSPYRLMGNHSCGSGSGSamber	1	1e-05
ORF 12956	1	MYDKIPAFNSTCCGSGSGSamber	1	1e-05
ORF 12957	1	MVLSHMNRKGCGSGSGSamber	1	1e-05
ORF 12958	1	MRCMLPLKSSNFCGSGSGSamber	1	1e-05
ORF 12959	1	MYCSKLIVLNRCGSGSGSamber	1	1e-05
ORF 12960	1	MMRLLTLLKICGSGSGSamber	1	1e-05
ORF 12961	1	MRYLWRPEPIYKCGSGSGSamber	1	1e-05
ORF 12962	1	MSRSQCCSACGSGSDSamber	1	1e-05
ORF 12963	1	MFLLPIYALHDCGSGSGSamber	1	1e-05
ORF 12964	1	MFCVNYSRTKRCGSGSGSamber	1	1e-05
ORF 12965	1	MKRTPFRTGILCGSGSGSamber	1	1e-05
ORF 12966	1	MKLLNKYTKTCGSGSGSamber	1	1e-05
ORF 12967	1	MFRCMLFSWSKTCGSGSGSamber	1	1e-05
ORF 12968	1	MCVKQKCHVADCGSGSGSamber	1	1e-05
ORF 12969	1	MSCLSLDTKCCCGSGSGSamber	1	1e-05
ORF 12970	1	MVYVRSMRVMCCGSGSGSamber	1	1e-05
ORF 12971	1	MYHRWPNSLMVYCGSGSamber	1	1e-05
ORF 12972	1	MYSLYRCWHNYCGSGSGSamber	1	1e-05
ORF 12973	1	MGLLEHTVYFSWMCGSGSGSamber	1	1e-05
ORF 12974	1	MamberTSAVQLNTCGSGSGSamber	1	1e-05
ORF 12975	1	MSFSYLETCQCGSGSGSamber	1	1e-05
ORF 12976	1	MYKCFTHYDCNPWCGSGSGSamber	1	1e-05
ORF 12977	1	MDDERTRMSSamberNCGSGSGSamber	1	1e-05
ORF 12978	1	MAHNRLALKHCGSGSGSamber	1	1e-05
ORF 12979	1	MDEAAFVRNamberSMCGSGSGSamber	1	1e-05
ORF 12980	1	MVTESVRNMSCGSGSGSamber	1	1e-05
ORF 12981	1	MGCSNYWFLYWQYTCGSGSGSamber	1	1e-05
ORF 12982	1	MCICDGKTVIICGSGSGSamber	1	1e-05
ORF 12983	1	MHMNVASamberSYLMYQCGSGSGSamber	1	1e-05
ORF 12984	1	MVNQSERIGNLFCGSGSGSamber	1	1e-05
ORF 12985	1	MCYamberPCRKKDCGSGSGSamber	1	1e-05
ORF 12986	1	MYQSKCWYamberSCGSGSGSamber	1	1e-05
ORF 12987	1	MSYMKLRTYMSLCGSGSGSamber	1	1e-05
ORF 12988	1	MRDNQIEGVPECGSGSGSamber	1	1e-05
ORF 12989	1	MKSCRYRQVLQRCGSGSGSamber	1	1e-05
ORF 12990	1	MLFSVFCGSGSGSamber	1	1e-05
ORF 12991	1	MFSRYVLKRNSCGSGSGSamber	1	1e-05
ORF 12992	1	MTRINRIamberMWYMCGSGSGSamber	1	1e-05
ORF 12993	1	MAVRFDSRSSCGSGSGSamber	1	1e-05
ORF 12994	1	MopalSIVVVICGSGSGSamber	1	1e-05
ORF 12995	1	MamberTLFQKFTMCGSamber	1	1e-05
ORF 12996	1	MMSamberACHCGRCMCGSGSGSamber	1	1e-05
ORF 12997	1	MGICPHCGNamberQCDCGSGSGSamber	1	1e-05
ORF 12998	1	MHDAIIECLYSCGSGSGSamber	1	1e-05
ORF 12999	1	MamberTSVGHTHCICGSGSGSamber	1	1e-05
ORF 13000	1	MRYTLRMQKNCGSGSGSamber	1	1e-05
ORF 13001	1	MYamberPYCRVLSCGSGSGSamber	1	1e-05
ORF 13002	1	MCVLHNQDTTFACGSGSGSamber	1	1e-05
ORF 13003	1	MLSQRLIIWLCGSGSGSamber	1	1e-05
ORF 13004	1	MESCRYRKVLQLCGSSSGSamber	1	1e-05
ORF 13005	1	MNYTLMWamberFLHLCGSGSGSamber	1	1e-05
ORF 13006	1	MLTYEMRLKRFLYCGSGSGSamber	1	1e-05
ORF 13007	1	MCLNWMRNRKWCGSGSGSamber	1	1e-05
ORF 13008	1	MMATHNLLLMTCGSGSGSamber	1	1e-05
ORF 13009	1	MCLFLSVHFASWLVCGSGSGSamber	1	1e-05
ORF 13010	1	MCPYKTQRYKVCGSGSGSamber	1	1e-05
ORF 13011	1	MIVHLWTQNQNCGSGSGSamber	1	1e-05
ORF 13012	1	MFGSISKGMKCGSGSGSamber	1	1e-05
ORF 13013	1	MSLVFVCGSGSGSamber	1	1e-05
ORF 13014	1	MSQAQSSKILochreCGSGSGSamber	1	1e-05
ORF 13015	1	MTGPDPNLRSCCGSGSGSamber	1	1e-05
ORF 13016	1	MTPRPVVANFDCGSGSGSamber	1	1e-05
ORF 13017	1	MSRamberHVDMYDDCGSGSGSamber	1	1e-05
ORF 13018	1	MLLTLCCGSGSGSamber	1	1e-05
ORF 13019	1	MLLamberRKDIQamberCGSGSGSamber	1	1e-05
ORF 13020	1	MSFCLWRHRICGSGSGSamber	1	1e-05
ORF 13021	1	MHCNPTTWDDCGSGSGSamber	1	1e-05
ORF 13022	1	MVTNQSNDSPMCGSGSGSamber	1	1e-05
ORF 13023	1	MRDCKIAEENCGSGSGSamber	1	1e-05
ORF 13024	1	MSRSRLKamberNIICGSGSGSamber	1	1e-05
ORF 13025	1	MVLSTSEIKNFACGSGSGSamber	1	1e-05
ORF 13026	1	MWSDPFVRSFKCGSGSGSamber	1	1e-05
ORF 13027	1	MDLVASERKamberCGSGSGGamber	1	1e-05
ORF 13028	1	MLVLLTFIRKCGSGSGSamber	1	1e-05
