## Supplementary Table 14. FIKK13 RaPID selection Next Generation Sequencing Data for "Evolution and inhibition of the FIKK effector kinase family in *P. falciparum*" (part 47 of 47)

### Sheet: Round_5 (continued)
selection round # 5
ORF 13029	1	MRNHLQKLamberYCGSGSGSamber	1	1e-05
ORF 13030	1	MLVKKDMLYVCGSGSGSamber	1	1e-05
ORF 13031	1	MCamberRSKIDRNCCGSGSGSamber	1	1e-05
ORF 13032	1	MKAFMGTMCGSGSGSamber	1	1e-05
ORF 13033	1	MVNFYSVVWWNCGSGSGSamber	1	1e-05
ORF 13034	1	MKPKNCIGFTCGSGSGSamber	1	1e-05
ORF 13035	1	MRISSPVYLCFCGSGSGSamber	1	1e-05
ORF 13036	1	MCVELDNDamberSRGCGSGSGSamber	1	1e-05
ORF 13037	1	MKTTFIWKYVCGSGSGSamber	1	1e-05
ORF 13038	1	MIGLSamberSNRCSCGSGSGSamber	1	1e-05
ORF 13039	1	MSLNVLVRSSCGSGSGSamber	1	1e-05
ORF 13040	1	MYCGMSVMDKSHACGSGSGRamber	1	1e-05
ORF 13041	1	MRMMLELGEYCGSGSGSamber	1	1e-05
ORF 13042	1	MKHamberTamberRTLECTCGSGSGSamber	1	1e-05
ORF 13043	1	MFALYSNTLNVCGSGSamber	1	1e-05
ORF 13044	1	MFLAFSIVMVHCGSGSGSamber	1	1e-05
ORF 13045	1	MRKCKTYNTKSCGSGSGSamber	1	1e-05
ORF 13046	1	MSVSSamberLANFLCGSGSGSamber	1	1e-05
ORF 13047	1	MCSTMRHQDNCGSGSGSamber	1	1e-05
ORF 13048	1	MIVRICSMWKSCGSGSGSamber	1	1e-05
ORF 13049	1	MIHKPamberRLTVamberFKCGSGSGRamber	1	1e-05
ORF 13050	1	MFTWRNDRLLDCGSGSGSamber	1	1e-05
ORF 13051	1	MQGNMYRYMISCGSGSGSamber	1	1e-05
ORF 13052	1	MSAVFLNVMKIYCGSGSGSamber	1	1e-05
ORF 13053	1	MTYRLIAAVISCGSGSGSamber	1	1e-05
ORF 13054	1	MTYRLIATVISCGSGSGSamber	1	1e-05
ORF 13055	1	MTamberVYNDDVLYCGSGSGSamber	1	1e-05
ORF 13056	1	MYAIYRISNFSDCGSGSGSamber	1	1e-05
ORF 13057	1	MSTEMMIPamberNCGSGSGSamber	1	1e-05
ORF 13058	1	MTHGWYVVSHICGSGSGSamber	1	1e-05
ORF 13059	1	MYTAGKKVNYCGSGSGSamber	1	1e-05
ORF 13060	1	MSHamberRKRLCVRICGSGSGSamber	1	1e-05
ORF 13061	1	MISVNDKYENQCGSGSGSamber	1	1e-05
ORF 13062	1	MACCQPYRYTNLCGSGSGSamber	1	1e-05
ORF 13063	1	MYNAWSVNSDACGSGSGSamber	1	1e-05
ORF 13064	1	MVLLDNDCMSDVCGSGSGSamber	1	1e-05
ORF 13065	1	MPSHKDEVYLCGSGSGSamber	1	1e-05
ORF 13066	1	MTTNNFIRSTCCGSGSGSamber	1	1e-05
ORF 13067	1	MCSTMRHEDNCGSGSGSamber	1	1e-05
ORF 13068	1	MMEPKIamberQDLCGSGSGSamber	1	1e-05
ORF 13069	1	MYRITLTPKISCGSGSGSamber	1	1e-05
ORF 13070	1	MVVKNIRKKVCGSGSGSamber	1	1e-05
ORF 13071	1	MWYPYVSKHSLCGSGSGSamber	1	1e-05
ORF 13072	1	MSIQRKHVamberSRTMCGSGSGRamber	1	1e-05
ORF 13073	1	MSKLKQSPVQRFCGSGSGSamber	1	1e-05
ORF 13074	1	MLHSNamberTGWVCGSGSGSamber	1	1e-05
ORF 13075	1	MCVLVKVAEHMIDCGSGSGSamber	1	1e-05
ORF 13076	1	MESCRYREVLQLCGSGSGRamber	1	1e-05
ORF 13077	1	MTTASTRVSVTNCGSGSGSamber	1	1e-05
ORF 13078	1	MTIKFNSRSKCGSGSGSamber	1	1e-05
ORF 13079	1	MLRITFSCSSRTMCGSGSGSamber	1	1e-05
ORF 13080	1	MFYLSQQHNICGSGSGSamber	1	1e-05
ORF 13081	1	MYSLAETCYSHCGSGSGSamber	1	1e-05
ORF 13082	1	MTNMKDYPKLACGSGSGSamber	1	1e-05
ORF 13083	1	MLSSCLKKTDCGSGSGSamber	1	1e-05
ORF 13084	1	MYVSNDSISCDNCGSGSGSamber	1	1e-05
ORF 13085	1	MNNLLWKYFQNYCGSGSGSamber	1	1e-05
ORF 13086	1	MFLMRIDDRamberCSCGSGSGSamber	1	1e-05
ORF 13087	1	MWPDDMFICGSGSGSamber	1	1e-05
ORF 13088	1	MKSCRYRQVLKLCGSGSGSamber	1	1e-05
ORF 13089	1	MSNWILESVVCGSGSGSamber	1	1e-05
ORF 13090	1	MCRCYIHNGTADCGSGSGSamber	1	1e-05
ORF 13091	1	MFDGVNTTHYRVNFKKEIamber	1	1e-05
ORF 13092	1	MRNFLKNTHNMNCGSGSGSamber	1	1e-05
ORF 13093	1	MTLEMKYYECCGSGSGSamber	1	1e-05
ORF 13094	1	MINDPRSDDKVICGSGSGRamber	1	1e-05
ORF 13095	1	MMDCKCLamberNKCGSGSGSamber	1	1e-05
ORF 13096	1	MVASKDNTGVNCGSGSDSamber	1	1e-05
ORF 13097	1	MYamberALMPCLFWVCGSGSGRamber	1	1e-05
ORF 13098	1	MHDMHCLLVPNNTCGSGSGSamber	1	1e-05
ORF 13099	1	MHFRILYMWSCGSGSGSamber	1	1e-05
ORF 13100	1	MESCRYRQVLQLCGSGGGRamber	1	1e-05
ORF 13101	1	MHVVSVHRRICGSGSGSamber	1	1e-05
ORF 13102	1	MVYLNKNNDECGSGSGSamber	1	1e-05
ORF 13103	1	MCQRMQNVCGSCGSGSGSamber	1	1e-05
ORF 13104	1	MNMCKSTNTLCGSGSGSamber	1	1e-05
ORF 13105	1	MAFKYDNKSSPDCGSGSGSamber	1	1e-05
ORF 13106	1	MYLQTWamberGFYSVCGSGSGRamber	1	1e-05
ORF 13107	1	MCGKSWMMCSYCGSGSGSamber	1	1e-05
ORF 13108	1	MSHPKKDNIYRYCGSGSGRamber	1	1e-05
ORF 13109	1	MIASamberKEMNCILCGSGSGSamber	1	1e-05
ORF 13110	1	MFDSDYPCIKWRMCGSGSGSamber	1	1e-05
ORF 13111	1	MamberNPamberKNKESCCGSGSGSamber	1	1e-05
ORF 13112	1	MMLCDMHVYDFNCGSGSGRamber	1	1e-05
ORF 13113	1	MNNTGPENSDCGSGSGSamber	1	1e-05
ORF 13114	1	MCWWDMFCSVNDCGSGSGSamber	1	1e-05
ORF 13115	1	MYRIRGYKCACHCGSGSGRamber	1	1e-05
ORF 13116	1	MTQRRTTLLICGSGSGSamber	1	1e-05
ORF 13117	1	MRDAPRKIFVMCGSGSDSamber	1	1e-05
ORF 13118	1	MVMSFTTVIKMSCGSGSGSamber	1	1e-05
ORF 13119	1	MRICSVSICTCGSGSGSamber	1	1e-05
ORF 13120	1	MESCRYRQLLQPCGSGSGSamber	1	1e-05
ORF 13121	1	MESGPLLILSGLCGSGSGSamber	1	1e-05
ORF 13122	1	MFVNamberYANDIACGSGSGSamber	1	1e-05
ORF 13123	1	MEKNEMEKRCCGSGSGSamber	1	1e-05
ORF 13124	1	MNIALNVTLQSSCGSGSGSamber	1	1e-05
ORF 13125	1	MLSPGNNESKGKCGSGSGSamber	1	1e-05
ORF 13126	1	MESYRYRQVLQLCGSGSGRamber	1	1e-05
ORF 13127	1	MVVPRNRTMNCGSGSGSamber	1	1e-05
ORF 13128	1	MNamberGCamberRDamberDDHCGSGSGSamber	1	1e-05
ORF 13129	1	MCGQKSFDISSCGSGSGSamber	1	1e-05
ORF 13130	1	MMMHSHQTRCLNCGSGSGSamber	1	1e-05
ORF 13131	1	MDLKGNSKMWTamberLCGSGSGSamber	1	1e-05
ORF 13132	1	MMYELamberRNKSCGSGSGSamber	1	1e-05
ORF 13133	1	MPIVSILEVKCFCGSGSGSamber	1	1e-05
ORF 13134	1	MamberRSNDYLRACGSGSGSamber	1	1e-05
ORF 13135	1	MDYLLSYWNDDCCGSGSGSamber	1	1e-05
ORF 13136	1	MSLRKDNNCMVCGSGSGSamber	1	1e-05
ORF 13137	1	MWHKMLCGSGSGSamber	1	1e-05
ORF 13138	1	MCDLDVFPRDCGSGSGSamber	1	1e-05
ORF 13139	1	MKYPCTNDGHCGSGSGSamber	1	1e-05
ORF 13140	1	MIKWIRFKVamberCGSGSGSamber	1	1e-05
ORF 13141	1	MLCDAYKDKSCGSGSGSamber	1	1e-05
ORF 13142	1	MRSACFSVYamberCGSGSGSamber	1	1e-05
ORF 13143	1	MRVIRSMLKQSCGSGSGSamber	1	1e-05
ORF 13144	1	MGCamberYLVEamberNSCGSGSGSamber	1	1e-05
ORF 13145	1	MTHRLADDGWKCGSGSGSamber	1	1e-05
ORF 13146	1	MYQSQNSQLLASCGSGSamber	1	1e-05
ORF 13147	1	MKVISMSRVRCGSGSGSamber	1	1e-05
ORF 13148	1	MQTPEDYSamberACGSGRamber	1	1e-05
ORF 13149	1	MIRCMVNISGSCGSGSGSamber	1	1e-05
ORF 13150	1	MMRTHLSKAPNCGSGSGSamber	1	1e-05
ORF 13151	1	MESCRYRQVLQLGGSGSGRamber	1	1e-05
ORF 13152	1	MANGYVDNDSCGSGSGSamber	1	1e-05
ORF 13153	1	MYLLTSKYLNYNCGSGSGSamber	1	1e-05
ORF 13154	1	MWIVAEIESHYSCGSGSGSamber	1	1e-05
ORF 13155	1	MNVASEKDEQYCGSGSGSamber	1	1e-05
ORF 13156	1	MVMSKISMSLYCGSGSGSamber	1	1e-05
ORF 13157	1	MGVTLVMLGRCCGSGSGSamber	1	1e-05
ORF 13158	1	MESopalRYRQVLQLCGSDSGSamber	1	1e-05
ORF 13159	1	MWCVLSEGNAYCGSGSGSamber	1	1e-05
ORF 13160	1	MYNLKGRTYTLCGSGRGSamber	1	1e-05
ORF 13161	1	MTFamberMFLMLHCGSGSGSamber	1	1e-05
ORF 13162	1	MMETQGDSMNCGSGSGSamber	1	1e-05
ORF 13163	1	MCTISNLSHamberCGSGSamber	1	1e-05
ORF 13164	1	MNCVLLVHTLICGSGSGSamber	1	1e-05
ORF 13165	1	MGVETHKNLIVNCGSGSGSamber	1	1e-05
ORF 13166	1	MamberamberLRYMNWNCGSGSGSamber	1	1e-05
ORF 13167	1	MMRIYDTNAHVLLCGSGSGSamber	1	1e-05
ORF 13168	1	MTATVESEKNYTCGSGSGSamber	1	1e-05
ORF 13169	1	MYSKMRVITDLRCGSGSGSamber	1	1e-05
ORF 13170	1	MACSNTLFLVCGSGSGSamber	1	1e-05
ORF 13171	1	MYamberYDEDDVENCCGSGSGSamber	1	1e-05
ORF 13172	1	MATLYQIVISRCGSGSGSamber	1	1e-05
ORF 13173	1	MKTYFPCGWTNCGSGSGSamber	1	1e-05
ORF 13174	1	MCSIamberIFLMGCGSGSGSamber	1	1e-05
ORF 13175	1	MQVDKYFWCRCGSGSGSamber	1	1e-05
ORF 13176	1	MVLIRLLCFYENCGSGSGSamber	1	1e-05
ORF 13177	1	MDKHVIDYLMLIECGSGSGSamber	1	1e-05
ORF 13178	1	MRSLECRMLSYCGSGSGSamber	1	1e-05
ORF 13179	1	MRWLHLSVDNLCGSGSGSamber	1	1e-05
ORF 13180	1	MCRKRDTCRNYCGSGSGSamber	1	1e-05
ORF 13181	1	MRNCCRYKYNVCGSGSGSamber	1	1e-05
ORF 13182	1	MDCSRCMKKRACGSGSGSamber	1	1e-05
ORF 13183	1	MRNILIVTIYTNCGSGSGSamber	1	1e-05
ORF 13184	1	MCETCamberYMCDSCGSGSGSamber	1	1e-05
ORF 13185	1	MILAGFTILICGSGSGSamber	1	1e-05
ORF 13186	1	MamberSTLMCYEVCGSGSGSamber	1	1e-05
ORF 13187	1	MIKCAILamberSACGSGSGSamber	1	1e-05
ORF 13188	1	MHLYVHRRRENCGSGSGSamber	1	1e-05
ORF 13189	1	MYWLKamberTQNamberCGSGSGSamber	1	1e-05
ORF 13190	1	MFEFWNSYTLSLCGSGSGSamber	1	1e-05
ORF 13191	1	MVRCSTYSKHLCGSGSGSamber	1	1e-05
ORF 13192	1	MLFPAQMamberYARSHCGSGSGSamber	1	1e-05
ORF 13193	1	MamberamberQIRDLRSHWamberCGSGSGSamber	1	1e-05
ORF 13194	1	MVLGRSamberFVKCGSGSGSamber	1	1e-05
ORF 13195	1	MSADSSHMIDVMCGSGSGSamber	1	1e-05
ORF 13196	1	MNVPVHTSSLYGCGSGSGSamber	1	1e-05
ORF 13197	1	MDGWRSINRFCGSGSGSamber	1	1e-05
ORF 13198	1	MRNANGIRLSLECGSGSGSamber	1	1e-05
ORF 13199	1	MYIIVCRNQDCGSGSGSamber	1	1e-05
ORF 13200	1	MESQNVWNRSLCGSGSGSamber	1	1e-05
ORF 13201	1	MNISHQSRKMMCGSGSGSamber	1	1e-05
ORF 13202	1	MASLRSKCFHDSCGSGSGSamber	1	1e-05
ORF 13203	1	MIVSAYSWKVCGSGSGSamber	1	1e-05
ORF 13204	1	MMSICVMamberKSCGSGSGSamber	1	1e-05
ORF 13205	1	MLSVVICGSGSGSamber	1	1e-05
ORF 13206	1	MQSMCKNPNQKLCGSGSGSamber	1	1e-05
ORF 13207	1	MNKCIANSNLICGSGSGSamber	1	1e-05
ORF 13208	1	MSDamberYVNRNNCGSGSGSamber	1	1e-05
ORF 13209	1	MYSRLMRMIANCGSGSGSamber	1	1e-05
ORF 13210	1	MRMSFMTQCKCGSGSGSamber	1	1e-05
ORF 13211	1	MYCKVSRSKIDCGSGSGSamber	1	1e-05
ORF 13212	1	MYWCRochreSVSEWLRSGSGSamber	1	1e-05
ORF 13213	1	MLRFICRNHNINCGSGSGSamber	1	1e-05
ORF 13214	1	MamberLYSSKKSamberCGSGSGSamber	1	1e-05
ORF 13215	1	MTYECTFPLQRCGSGSGSamber	1	1e-05
ORF 13216	1	MDYLSTTRKELFYCGSGSGSamber	1	1e-05
ORF 13217	1	MVSLFDCIVLNCGSGSGSamber	1	1e-05
ORF 13218	1	MQYSSRDAPICGSGSGSamber	1	1e-05
ORF 13219	1	MMKFHIDGKRICGSGSGSamber	1	1e-05
ORF 13220	1	MPMNGFRMNNSFDCGSGSGSamber	1	1e-05
ORF 13221	1	MLRTKDQFRECGSGSGSamber	1	1e-05
ORF 13222	1	MamberGSLLLTTACGSGSGSamber	1	1e-05
ORF 13223	1	MDLCWWTKIACDSGSGSamber	1	1e-05
ORF 13224	1	MAYSRIQVRCYCGSGSGSamber	1	1e-05
ORF 13225	1	MIYRLSLVETSCGSGSGSamber	1	1e-05
ORF 13226	1	MSYHKSNAVSTSCGSGSGSamber	1	1e-05
ORF 13227	1	MLPamberRMVMLCPFCGSGSGSamber	1	1e-05
ORF 13228	1	MVLHNSYSRVICGSGSGSamber	1	1e-05
ORF 13229	1	MKIDCWRSamberDVVCGSGSGSamber	1	1e-05
ORF 13230	1	MCSRRWCLEQMCGSGSGSamber	1	1e-05
ORF 13231	1	MELCSQISCHCGSGSGSamber	1	1e-05
ORF 13232	1	MWYADHNIVLCGSGSGSamber	1	1e-05
ORF 13233	1	MLDYLSNamberamberYLNCGSGSGSamber	1	1e-05
ORF 13234	1	MQHamberAALVANRDCGSGSGSamber	1	1e-05
ORF 13235	1	MIGLRSILVISCGSGSGSamber	1	1e-05
ORF 13236	1	MSCVamberEWLLNNCGSGSGSamber	1	1e-05
ORF 13237	1	MFCLISRRLQICGSGSGSamber	1	1e-05
ORF 13238	1	MSVamberNKTYGRCGSGSGSamber	1	1e-05
ORF 13239	1	MPKMIIVITYTYCGSGSGSamber	1	1e-05
ORF 13240	1	MSFLRIDEVIamberCGSGSGSamber	1	1e-05
ORF 13241	1	MSVFHSMSHFICGSGSGSamber	1	1e-05
ORF 13242	1	MYSRENGDTICGSGSGSamber	1	1e-05
ORF 13243	1	MRLYVIITVSIAICGSGSGSamber	1	1e-05
ORF 13244	1	MFCDamberRSHICCGSGSGSamber	1	1e-05
ORF 13245	1	MVRYamberRYPACKYCGSGSGSamber	1	1e-05
ORF 13246	1	MFWIAEamberVRamberCGSGSGSamber	1	1e-05
ORF 13247	1	MYVLDMTDAMSCCGSGSGSamber	1	1e-05
ORF 13248	1	MVKFVSCGSGSGSamber	1	1e-05
ORF 13249	1	MHVCVSMMISDCGSGSGSamber	1	1e-05
ORF 13250	1	MDSIRSamberHYLRLCGSGSGSamber	1	1e-05
ORF 13251	1	MFRVIMFWamberDCGSGSGSamber	1	1e-05
ORF 13252	1	MWIYVGSDRISQCGSGSGSamber	1	1e-05
ORF 13253	1	MNAPNamberVEVDGCGSGSGSamber	1	1e-05
ORF 13254	1	MamberFPamberMDWNVQCGSGSGSamber	1	1e-05
ORF 13255	1	MLFWWNamberRCNCGSGSGSamber	1	1e-05
ORF 13256	1	MVGLLYCLamberFGLCGSGSGSamber	1	1e-05
ORF 13257	1	MCGMMRamberTNSWNCGSGSGSamber	1	1e-05
ORF 13258	1	MYLIIPIAWRIECGSGSGSamber	1	1e-05
ORF 13259	1	MamberNAICCGSGSGSamber	1	1e-05
ORF 13260	1	MASCRYRQALQLCGSGSGSamber	1	1e-05
ORF 13261	1	MWNQKVYQSMCGSGSGSamber	1	1e-05
ORF 13262	1	MYIWNKHVSCCGSGSGSamber	1	1e-05
ORF 13263	1	MCHFVMSKVRCGSGSGSamber	1	1e-05
ORF 13264	1	MSLCKLRIVCRCGSGSGSamber	1	1e-05
ORF 13265	1	MSLKRMVSCRCLLCGSGSGSamber	1	1e-05
ORF 13266	1	MNWPKISEamberNNGCGSGSGSamber	1	1e-05
ORF 13267	1	MYFPVNCYVHSCGSGSGSamber	1	1e-05
ORF 13268	1	MKGRDRCHKYLLCGSGSGSamber	1	1e-05
ORF 13269	1	MYYamberWSLFDECGSGSGSamber	1	1e-05
ORF 13270	1	MCAFSLEENTCGSGSamber	1	1e-05
ORF 13271	1	MYYSSCVFRNamberICGSGSGSamber	1	1e-05
ORF 13272	1	MLIDVRYSTKMCGSGSGSamber	1	1e-05
ORF 13273	1	MRPNRSNRCICGSGSGSamber	1	1e-05
ORF 13274	1	MGYNTNICQTNCGSGSGSamber	1	1e-05
ORF 13275	1	MRITHSQLNNAWNCGSGSGSamber	1	1e-05
ORF 13276	1	MILamberKSQRYCCGSGSGSamber	1	1e-05
ORF 13277	1	MSICICTKSNQCGSGSGSamber	1	1e-05
ORF 13278	1	MNCLHHASCLYCGSGSGSamber	1	1e-05
ORF 13279	1	MCVDTYamberTNCCGSGSGSamber	1	1e-05
ORF 13280	1	MCVARamberLSDWLCGSGSGSamber	1	1e-05
ORF 13281	1	MESGSISEIIECGSGSGSamber	1	1e-05
ORF 13282	1	MIYYPYSHDTIECGSGSGSamber	1	1e-05
ORF 13283	1	MMMMIGKLLYVCGSGSGSamber	1	1e-05
ORF 13284	1	MRTCamberKKRDIDVMCGSGSGSamber	1	1e-05
ORF 13285	1	MLGLINRLYSECGSGSGSamber	1	1e-05
ORF 13286	1	MWITSMTNLYCNCGSGSGSamber	1	1e-05
ORF 13287	1	MPRNFVPTWNWNCGSGSGSamber	1	1e-05
ORF 13288	1	MNACamberDITVPRCGSGSGSamber	1	1e-05
ORF 13289	1	MCVCSFESWSYCGSGSGSamber	1	1e-05
ORF 13290	1	MFLRFRAIamberIQSCGSGSGSamber	1	1e-05
ORF 13291	1	MVPMSQSVVYCGSGSGSamber	1	1e-05
ORF 13292	1	MEVQREINIVDKCGSGSGSamber	1	1e-05
ORF 13293	1	MGLTLRRRYTYECVamber	1	1e-05
ORF 13294	1	MPFTYLLWNKCNCGSGSGSamber	1	1e-05
ORF 13295	1	MWDDVSLENamberNCGSGSGSamber	1	1e-05
ORF 13296	1	MMLYPamberVFRSCGSGSGSamber	1	1e-05
ORF 13297	1	MDCLTCVNGLCRCGSGSGSamber	1	1e-05
ORF 13298	1	MVRTSLICHIDCGSGSGSamber	1	1e-05
ORF 13299	1	MVHTPWVNamberNMSCGSGSGSamber	1	1e-05
ORF 13300	1	MCYGYNMNCGSGSGSamber	1	1e-05
ORF 13301	1	MHTIKSamberENACGSGSGSamber	1	1e-05
ORF 13302	1	MNFRIWMSRNCGSGSGSamber	1	1e-05
ORF 13303	1	MCEKYSVGYLLYCGSGSamber	1	1e-05
ORF 13304	1	MHFPSLDKNFCGSGSGSamber	1	1e-05
ORF 13305	1	MEACRYRQVPQLCGSGSGSamber	1	1e-05
ORF 13306	1	MYLRVTRPIMNFCGSGSGSamber	1	1e-05
ORF 13307	1	MLINILIIYVCGSGSGSamber	1	1e-05
ORF 13308	1	MRMYLFDVMKTCGSGSGSamber	1	1e-05
ORF 13309	1	MTLTSDALKNCGSGSGSamber	1	1e-05
ORF 13310	1	MRTKLRNamberHCGCCGSGSGSamber	1	1e-05
ORF 13311	1	MYHRLKIYIQamberCGSGSGSamber	1	1e-05
ORF 13312	1	MYRYYVISDKGVCGSGSGSamber	1	1e-05
ORF 13313	1	MKYGFVCVNAKCGSGSGSamber	1	1e-05
ORF 13314	1	MCDIAMFRSKCGSGSGSamber	1	1e-05
ORF 13315	1	MNLYLYYECRKSCGSGSGSamber	1	1e-05
ORF 13316	1	MMQFKKNEMNCCGSGSGSamber	1	1e-05
ORF 13317	1	MamberGSHDCRMMICGSGSGSamber	1	1e-05
ORF 13318	1	MLDamberSMYKSCEHCGSGSGSamber	1	1e-05
ORF 13319	1	MVRLTYSIEMDLCGSGSGSamber	1	1e-05
ORF 13320	1	MCPVERLHITFVCGSGSGSamber	1	1e-05
ORF 13321	1	MWFVNDDCSCCGSGSGSamber	1	1e-05
ORF 13322	1	MDDSFCSGRGCGSGSGSamber	1	1e-05
ORF 13323	1	MSamberRWTKHLFRNCGSGSGSamber	1	1e-05
ORF 13324	1	MIYPIFPYAYRLCGSGSGSamber	1	1e-05
ORF 13325	1	MVCSKNNKSRCGSGSGSamber	1	1e-05
ORF 13326	1	MFDRRLKIYamberQamberNCGSGSGSamber	1	1e-05
ORF 13327	1	MYLIVMLNFTCGSGSGSamber	1	1e-05
ORF 13328	1	MNPLCVNSRRRYCGSGSGSamber	1	1e-05
ORF 13329	1	MamberSTHGSNADFCGSGSGSamber	1	1e-05
ORF 13330	1	MVTVMYLLQTLCGSGSGSamber	1	1e-05
ORF 13331	1	MIVCIGMHDDHYCGSGSGSamber	1	1e-05
ORF 13332	1	MALSERESQKCKamberCGSGSGSamber	1	1e-05
ORF 13333	1	MNGFVRSSCSCGSGSGSamber	1	1e-05
ORF 13334	1	MRFamberLRNLTQCLCGSGSGSamber	1	1e-05
ORF 13335	1	MRSLNamberHHFACGSGSGSamber	1	1e-05
ORF 13336	1	MSNFamberRKKMLWWCGSGSGSamber	1	1e-05
ORF 13337	1	MSRamberSVADCDTHCGSGSGSamber	1	1e-05
ORF 13338	1	MSTVamberLYMWSTICGSGSGSamber	1	1e-05
ORF 13339	1	MMFISGITLICGSGSGSamber	1	1e-05
ORF 13340	1	MFRSLWFLLFSCGSGSGSamber	1	1e-05
ORF 13341	1	MSARLTDKKNCGSGSGSamber	1	1e-05
ORF 13342	1	MAKWYACDVWLCGSGSGSamber	1	1e-05
ORF 13343	1	MamberKAICTHamberDNWCGSGSGSamber	1	1e-05
ORF 13344	1	MDAPNVSCKSFCGSGSGSamber	1	1e-05
ORF 13345	1	MCIADIVTDDSCGSGSGSamber	1	1e-05
ORF 13346	1	MQEYLLSFMTHCGSGSGSamber	1	1e-05
ORF 13347	1	MVFRFNIMYLDSCGSGSGSamber	1	1e-05
ORF 13348	1	MSQTVIVLHCGSGSGSamber	1	1e-05
ORF 13349	1	MLamberKLYKNWNCGSGSGSamber	1	1e-05
ORF 13350	1	MENSARMNGENCGSGSGSamber	1	1e-05
ORF 13351	1	MFYPamberTARSIQSCGSGSGSamber	1	1e-05
ORF 13352	1	MERYRKWMCYSCGSGSGSamber	1	1e-05
ORF 13353	1	MRSSNMPDCSYamberNCGSGSGSamber	1	1e-05
ORF 13354	1	MCSNDFCDVLVCGSGSGSamber	1	1e-05
ORF 13355	1	MNLLTQERIQLamberVCGSGSGSamber	1	1e-05
ORF 13356	1	MTamberGFLSSKCGSGSGSamber	1	1e-05
ORF 13357	1	MVAIMLYQHCCGSGSGSamber	1	1e-05
ORF 13358	1	MMRNNYCIDICGSGSGSamber	1	1e-05
ORF 13359	1	MSTFTRVLAamberNVGCGSGSGSamber	1	1e-05
ORF 13360	1	MVVRFNamberFIVLCGSGSGSamber	1	1e-05
ORF 13361	1	MVRCFSFCGSGSGSamber	1	1e-05
ORF 13362	1	MRYRMMMCGSGSGSamber	1	1e-05
ORF 13363	1	MVMYISDamberKICGSGSGSamber	1	1e-05
ORF 13364	1	MNHVIYLEYVNCGSGSGSamber	1	1e-05
ORF 13365	1	MLamberKHCamberRYFCGSGSGSamber	1	1e-05
ORF 13366	1	MLMYHQIDQVTSCGSGSGSamber	1	1e-05
ORF 13367	1	MIALYCKSRSCGSGSGSamber	1	1e-05
ORF 13368	1	MCSVamberMNRTFCGSGSGSamber	1	1e-05
ORF 13369	1	MCVPDVKFWKCQRCGSGSGSamber	1	1e-05
ORF 13370	1	MCNHLVTDTSCGSGSGSamber	1	1e-05
ORF 13371	1	MDLamberHNQKKLLTCGSGSGSamber	1	1e-05
ORF 13372	1	MTamberGamberGFSFNKMCGSGSGSamber	1	1e-05
ORF 13373	1	MLLNPRLSVFNMDCGSGSGSamber	1	1e-05
ORF 13374	1	MVLMINALYRLDCGSGSGSamber	1	1e-05
ORF 13375	1	MYVLHLYAGICGSGSGSamber	1	1e-05
ORF 13376	1	METCRYRQVLQLCGSGSGGamber	1	1e-05
ORF 13377	1	MQSYRNSFTSTMSCGSGSGSamber	1	1e-05
ORF 13378	1	MAFSKSNETILCGSGSGSamber	1	1e-05
ORF 13379	1	MICNSDLPINICGSGSGSamber	1	1e-05
ORF 13380	1	MATNMGYLNSNCGSGSGSamber	1	1e-05
ORF 13381	1	MLECLKFNCHILCGSGSGSamber	1	1e-05
ORF 13382	1	MFVLALVTHLKRYCGSGSGSamber	1	1e-05
ORF 13383	1	MSEYDMNKSTCGSGSGSamber	1	1e-05
ORF 13384	1	MSMMPYLHNLHCGSGSGSamber	1	1e-05
ORF 13385	1	MNWCITKLLMTCGSGSGSamber	1	1e-05
ORF 13386	1	MANCSamberLRNEDCGSGSGSamber	1	1e-05
ORF 13387	1	MCTIVSRSTMNVCGSGSGSamber	1	1e-05
ORF 13388	1	MRSVYYEDVICGSGSGSamber	1	1e-05
ORF 13389	1	MRIRVNMSLDKFCGSGSGSamber	1	1e-05
ORF 13390	1	MMEYHNNSSSHCCGSGSGSamber	1	1e-05
ORF 13391	1	MQGFAPNHamberLRCGSGSGSamber	1	1e-05
ORF 13392	1	MRLRFDICMDVKCGSGSGSamber	1	1e-05
ORF 13393	1	MCVHLLYWPSEMCGSGSGSamber	1	1e-05
ORF 13394	1	MCVSCKamberRSECGSGSGSamber	1	1e-05
ORF 13395	1	MRKENCSPNDNQCGSGSGSamber	1	1e-05
ORF 13396	1	MamberLNFYPLEDamberICGSGSGSamber	1	1e-05
ORF 13397	1	MIAIIVLIRACGSGSGSamber	1	1e-05
ORF 13398	1	MQamberKKRYIEQCGSGSGSamber	1	1e-05
ORF 13399	1	MDCIIHDMMSCCGSGSGSamber	1	1e-05
ORF 13400	1	MMTIVNHLILDYCGSGSGSamber	1	1e-05
ORF 13401	1	MDHSDTWQNMNCGSGSGSamber	1	1e-05
ORF 13402	1	MIGVILKECFCGSGSGSamber	1	1e-05
ORF 13403	1	MSLLENQSTLCGSGSGSamber	1	1e-05
ORF 13404	1	MRIGKCSVKDICGSGSGSamber	1	1e-05
ORF 13405	1	MFHDFKREYDCGSGSGSamber	1	1e-05
ORF 13406	1	MRVINWamberKSNRCGSGSGSamber	1	1e-05
ORF 13407	1	MDYFYamberRNDDSSCGSGSGSamber	1	1e-05
ORF 13408	1	MSCIFEKamberKSCGSGSGSamber	1	1e-05
ORF 13409	1	MQCCFRRNLNSCGSGSGSamber	1	1e-05
ORF 13410	1	MSYamberHLYLYSCICGSGSGSamber	1	1e-05
ORF 13411	1	MCGLRLSQNNKCGSGSGSamber	1	1e-05
ORF 13412	1	MCIVTMLNISTCGSGSGSamber	1	1e-05
ORF 13413	1	MGDQAQYTINSSCGSGSGSamber	1	1e-05
ORF 13414	1	MopalopalSSopalGLSCGSGSGSamber	1	1e-05
ORF 13415	1	MWRLTLTIMLCGSGSGSamber	1	1e-05
ORF 13416	1	MPWSYNLTSYSCGSGSGSamber	1	1e-05
ORF 13417	1	MWTPMKRNKTCGSGSGSamber	1	1e-05
ORF 13418	1	MWSVSYTYEFHCGSGSGSamber	1	1e-05
ORF 13419	1	MGochreLochreEGDIHMPFITSPRYCFVLCGSGSGSamber	1	1e-05
ORF 13420	1	MFITRTIamberNWDCGSGSGSamber	1	1e-05
ORF 13421	1	MHSSTNLTCLASCGSGSGSamber	1	1e-05
ORF 13422	1	MLRamberQCHHSLDCGSGSGSamber	1	1e-05
ORF 13423	1	MCLRSYGFDVNCGSGSGSamber	1	1e-05
ORF 13424	1	MDHCHICMINWLRQRQRSamber	1	1e-05
ORF 13425	1	MFDCRNCGSGSGSamber	1	1e-05
ORF 13426	1	MTamberKYPWNWIDCGNGSGSamber	1	1e-05
ORF 13427	1	MTVSQYHFKTICGSGSGSamber	1	1e-05
ORF 13428	1	MRIFamberRLNIHCGSGSGSamber	1	1e-05
ORF 13429	1	MamberALNDKYMRCSQCGSGSGSamber	1	1e-05
ORF 13430	1	MISSRNKMSLQCGSGSGSamber	1	1e-05
ORF 13431	1	MTAGRSQIWNCGSGSGSamber	1	1e-05
ORF 13432	1	MRSLMSLTSVGNKCGSGSGSamber	1	1e-05
ORF 13433	1	MGISRLSSTRWLCGSGSGSamber	1	1e-05
ORF 13434	1	MINVTQSNCGSGSGSamber	1	1e-05
ORF 13435	1	MVYPTKSRNKIVDCGSGSGSamber	1	1e-05
ORF 13436	1	MSPDVTLTNRCCGSGSGSamber	1	1e-05
ORF 13437	1	MSFWCRKCYTCGSGSGSamber	1	1e-05
ORF 13438	1	MKTKYTLSVALCGSGSGSamber	1	1e-05
ORF 13439	1	MKLIDLGLTICGSGSGSamber	1	1e-05
ORF 13440	1	MRFFNNVCGSGSGSamber	1	1e-05
ORF 13441	1	MCNCNNCGSGSGSamber	1	1e-05
ORF 13442	1	MSWPKamberSVNFCEWCGSGSGSamber	1	1e-05
ORF 13443	1	MAAWCDSVCHCGSGSGSamber	1	1e-05
ORF 13444	1	MFamberFSVIKVQSCGSGSGSamber	1	1e-05
ORF 13445	1	MGRTQDNKFRDCGSGSGSamber	1	1e-05
ORF 13446	1	MRAFYKTSKLamberHCGSGSGSamber	1	1e-05
ORF 13447	1	MFVFGNIIKTCGSGSGSamber	1	1e-05
ORF 13448	1	MCCDMAIIAVCGSGSGSamber	1	1e-05
ORF 13449	1	MKALWLTLTQFCGSGSGSamber	1	1e-05
ORF 13450	1	MCLPMKFPamberADCGSGSGSamber	1	1e-05
ORF 13451	1	MESCRLCGSGSGSamber	1	1e-05
ORF 13452	1	MIASEVTVRNCGSGSGSamber	1	1e-05
ORF 13453	1	MRVLEMLLHSCGSGSamber	1	1e-05
ORF 13454	1	MISANLYSSTKKCGSGSGSamber	1	1e-05
ORF 13455	1	MamberMYRHSGYYYCGSGSGSamber	1	1e-05
ORF 13456	1	MRNTLQCCLKYQCGSGSGSamber	1	1e-05
ORF 13457	1	MCRFHTKVYCCGSGSGSamber	1	1e-05
ORF 13458	1	MSLTLYYVLDCGSGSGSamber	1	1e-05
ORF 13459	1	MRVAHYamberYECNCGSGSGSamber	1	1e-05
ORF 13460	1	MANLKVKMFFCGSGSGSamber	1	1e-05
ORF 13461	1	MLLSamberSDSWSCGSGSGSamber	1	1e-05
ORF 13462	1	MSNKIDEWNETCGSGSGSamber	1	1e-05
ORF 13463	1	MCAEVTHCNCCGSGSGSamber	1	1e-05
ORF 13464	1	MYKINFVLALCGSGSGSamber	1	1e-05
ORF 13465	1	MVLKTTVEATITNCGSGSGSamber	1	1e-05
ORF 13466	1	MLHSLRMYKWTSCGSGSGSamber	1	1e-05
ORF 13467	1	MIDVYTLKMRTCGSGSGSamber	1	1e-05
ORF 13468	1	MFLLMRPNamberMCCGSGSGSamber	1	1e-05
ORF 13469	1	MVCIYYRMDNICCGSGSGSamber	1	1e-05
ORF 13470	1	MVQHVRCCVTCGSGSGSamber	1	1e-05
ORF 13471	1	MALGIVLDQTCGSGSGSamber	1	1e-05
ORF 13472	1	MRNELLASTLSVCGSGSGSamber	1	1e-05
ORF 13473	1	MMVLRILFHLKVCGSGSGSamber	1	1e-05
ORF 13474	1	MGAKSHLDRRNCGSGSGSamber	1	1e-05
ORF 13475	1	MRTVSEamberNWCVCGSGSGSamber	1	1e-05
ORF 13476	1	MDTPRQVTIRCGSGSGSamber	1	1e-05
ORF 13477	1	MSNKFNRQSVICGSGSGSamber	1	1e-05
ORF 13478	1	MDLQVKYRRSTCGSGSGSamber	1	1e-05
ORF 13479	1	MRIKCFTPYSSVCGSGSGSamber	1	1e-05
ORF 13480	1	MFSMSNEFAIVLNCGSGSGSamber	1	1e-05
ORF 13481	1	MPKLKSRICNSKCGSGSGSamber	1	1e-05
ORF 13482	1	MYVVIKRYTamberYLCGSGSGSamber	1	1e-05
ORF 13483	1	MDamberPNQCNINERCGSGSGSamber	1	1e-05
ORF 13484	1	MFCFVQVSVVSACCGSGSGSamber	1	1e-05
ORF 13485	1	MamberamberTIMHIRamberLFCGSGSGSamber	1	1e-05
ORF 13486	1	MVLCRMVHCRCGSGSGSamber	1	1e-05
ORF 13487	1	MSGDSMVMFSHICGSGSGSamber	1	1e-05
ORF 13488	1	MNMVLRKRDNDCGSGSGSamber	1	1e-05
ORF 13489	1	MLMWTDMTRYCGSGSGSamber	1	1e-05
ORF 13490	1	MNLWPMSWSRNCGSGSGSamber	1	1e-05
ORF 13491	1	MISMSTWLFSNCGSGSGSamber	1	1e-05
ORF 13492	1	MESCRYGQVIQLCGSGSGSamber	1	1e-05
ORF 13493	1	MQQLEAamberNYNKTCGSGSGSamber	1	1e-05
ORF 13494	1	MNAFSHAASTKCGSGSGSamber	1	1e-05
ORF 13495	1	MLTSamberMMDANNNVCGSGSGSamber	1	1e-05
ORF 13496	1	MCVVDGMSQCCCGSGSGSamber	1	1e-05
ORF 13497	1	MFNQIEASIRYCGSGSGSamber	1	1e-05
ORF 13498	1	MDLRCHDLRMNCCGSGSGSamber	1	1e-05
ORF 13499	1	MSFPVYRLWYRDCGSGSGSamber	1	1e-05
ORF 13500	1	MSRSAVGFKTKCGSGSGSamber	1	1e-05
ORF 13501	1	MLSRYLRFFLCGSGSGSamber	1	1e-05
ORF 13502	1	MYESLLSTRECGSGSGSamber	1	1e-05
ORF 13503	1	MWLFSTNIIAHCCGSGSGSamber	1	1e-05
ORF 13504	1	MESRRNSECNICHCGSGSGSamber	1	1e-05
ORF 13505	1	MMCPYHILSamberICGSGSGSamber	1	1e-05
ORF 13506	1	MSSQKYICGSGSGSamber	1	1e-05
ORF 13507	1	MDGLTSSLIFCGSGSGSamber	1	1e-05
ORF 13508	1	MCIRHHDDHNCGSGSGSamber	1	1e-05
ORF 13509	1	MKTLIRamberLKKCGSGSGSamber	1	1e-05
ORF 13510	1	MECVSDFamberCYGICGSGSGSamber	1	1e-05
ORF 13511	1	MFIFFFFCGSGSGSamber	1	1e-05
ORF 13512	1	MYMETVSSSamberCGSGSGSamber	1	1e-05
ORF 13513	1	MLSLINLCVCGSGSGSamber	1	1e-05
ORF 13514	1	MDRVDSSSYMSYCGSGSGSamber	1	1e-05
ORF 13515	1	MNamberCVFTWSVYSCGSGSGSamber	1	1e-05
ORF 13516	1	MRLTDYFLKKCGSGSGSamber	1	1e-05
ORF 13517	1	MSWRamberLWLMCGSGSGSamber	1	1e-05
ORF 13518	1	MMLPIamberENQSKLHCGSGSGSamber	1	1e-05
ORF 13519	1	MNCTRNKLVKCGSGSGSamber	1	1e-05
ORF 13520	1	MRVSQGamberNNCCGSGSGSamber	1	1e-05
ORF 13521	1	MKLFSLNISNMCGSGSGSamber	1	1e-05
ORF 13522	1	MTLMTQPNDICGSGSGSamber	1	1e-05
ORF 13523	1	MIMSFMSRYNCGSGSGSamber	1	1e-05
ORF 13524	1	MCCVTYWIKNCGSGSGSamber	1	1e-05
ORF 13525	1	MSFSHDAAGNSECGSGSGSamber	1	1e-05
ORF 13526	1	MGochreLochreEGDIHMESCRDRQVLQLCGSGSGSamber	1	1e-05
ORF 13527	1	MamberSRLFSNVEDCGSGSGSamber	1	1e-05
ORF 13528	1	MRKVamberWSLKHCGSGSGSamber	1	1e-05
ORF 13529	1	MSRRRRDIFTWLYCGSGSGSamber	1	1e-05
ORF 13530	1	MECFamberSSRSYKQYCGSGSGSamber	1	1e-05
ORF 13531	1	MIRVTKSWVKamberECGSGSGSamber	1	1e-05
ORF 13532	1	MSWFSLKNRCQCGSGSGSamber	1	1e-05
ORF 13533	1	MamberDVYKSCHTVCGSGSamber	1	1e-05
ORF 13534	1	MDPDQWKWILTVCGSGSGSamber	1	1e-05
ORF 13535	1	MDVTopalVTNRQYNCGSGSGSamber	1	1e-05
ORF 13536	1	MLLTLFCGSGSGRamber	1	1e-05
ORF 13537	1	MYDLKTAYLRCGSGSGSamber	1	1e-05
ORF 13538	1	MSCLKRLDCRECGSGSGSamber	1	1e-05
ORF 13539	1	MWLQRYVIRICGSGSGRamber	1	1e-05
ORF 13540	1	MIRPKSYKKNCGSGSGSamber	1	1e-05
ORF 13541	1	MNLHPCESLICGSGSGSamber	1	1e-05
ORF 13542	1	MWLNKGSamberRCCGSGSGSamber	1	1e-05
ORF 13543	1	MTFSPAITIKSCGSGSGSamber	1	1e-05
ORF 13544	1	MSLQIRCMQVCGSGSGSamber	1	1e-05
ORF 13545	1	MICFLWLEamberGGCGSGSGSamber	1	1e-05
ORF 13546	1	MGMLYPGKPKICGSGSGSamber	1	1e-05
ORF 13547	1	MamberYRKKFGQRCCCGSGSGSamber	1	1e-05
ORF 13548	1	MVCHPRVGDVSYCGSGSGSamber	1	1e-05
ORF 13549	1	MFESHSWMSHCCGSGSGSamber	1	1e-05
ORF 13550	1	MVPVAILINLCGSGSGSamber	1	1e-05
ORF 13551	1	MPRMNVFKPNMLCGSGSGSamber	1	1e-05
ORF 13552	1	MYQSamberFVamberSDCGSGSGSamber	1	1e-05
ORF 13553	1	MFIAVVCLNEIDCGSGSGSamber	1	1e-05
ORF 13554	1	MVYKWWTPCMTLCGSGSGSamber	1	1e-05
ORF 13555	1	MSNCLKGVVMLCGSGSGSamber	1	1e-05
ORF 13556	1	MFCKKFAVGYCGSGSGSamber	1	1e-05
ORF 13557	1	MAVYCSLNCYNCGSGSGSamber	1	1e-05
ORF 13558	1	MSIFTSKTNDYCGSGSGSamber	1	1e-05
ORF 13559	1	MFVDEITLTCACGSGSGSamber	1	1e-05
ORF 13560	1	MCamberNGNAHamberRCGSGSGSamber	1	1e-05
ORF 13561	1	MWLPEYamberWamberMTCGSGSGSamber	1	1e-05
ORF 13562	1	MLYSKSTMSYCGSGSGSamber	1	1e-05
ORF 13563	1	MCDSSamberTCDINSCGSGSGSamber	1	1e-05
ORF 13564	1	MMLSEGLamberKSCGSGSGSamber	1	1e-05
ORF 13565	1	MLECLKDSPIFCGSGSGSamber	1	1e-05
ORF 13566	1	MVYPKNRDVPCGSGSGSamber	1	1e-05
ORF 13567	1	MCDTLDKKKMQCGSGSGSamber	1	1e-05
ORF 13568	1	MPLRLLSVKYHCGSGSGSamber	1	1e-05
ORF 13569	1	MYVMGRMTISCGSGSGSamber	1	1e-05
ORF 13570	1	MamberSYLRTSMNGSCGSGSGSamber	1	1e-05
ORF 13571	1	MYKNSTKHLNamberVCGSGSGSamber	1	1e-05
ORF 13572	1	MTFGRNYYamberVCGSGSGSamber	1	1e-05
ORF 13573	1	MVICLKKTVIACGSGSGSamber	1	1e-05
ORF 13574	1	MVDTLKFITLSMYCGSGSGSamber	1	1e-05
ORF 13575	1	MSFHLamberTNVEWQCGSGSGSamber	1	1e-05
ORF 13576	1	MVVYCRTMDIVNCGSGSGSamber	1	1e-05
ORF 13577	1	MLMYKGIGTVNCGSGSGSamber	1	1e-05
ORF 13578	1	MLSamberamberNSFKICGSGSGSamber	1	1e-05
ORF 13579	1	MVWSKSAISYIICGSGSGSamber	1	1e-05
ORF 13580	1	MIMDLPASLIGCGSGSGSamber	1	1e-05
ORF 13581	1	MSTVAKMSNRCGSGSGSamber	1	1e-05
ORF 13582	1	MSKLLGLRCNCGSGSGSamber	1	1e-05
ORF 13583	1	MLKVIYSCRRCGSGSGSamber	1	1e-05
ORF 13584	1	MYFGIRSFAICGSGSGSamber	1	1e-05
ORF 13585	1	MQVKGSNTYHMCGSGSGSamber	1	1e-05
ORF 13586	1	MLLamberLLRYFATCGSGSGSamber	1	1e-05
ORF 13587	1	MYCYLDIPKLSCRCGSGSGSamber	1	1e-05
ORF 13588	1	MMSSTKCGSGSGSamber	1	1e-05
ORF 13589	1	MLSMTALVSYLYCGSGSGSamber	1	1e-05
ORF 13590	1	MLLRamberTIECGCGSGSGSamber	1	1e-05
ORF 13591	1	MMLLSQHNLNLCGSGSGSamber	1	1e-05
ORF 13592	1	MMVSQLSCKSDCGSGSGSamber	1	1e-05
ORF 13593	1	MCISamberMSGSDCGSGSGSamber	1	1e-05
ORF 13594	1	MSGGLSLRSGSGSamber	1	1e-05
ORF 13595	1	MHDRTMWTFHCGSGSGSamber	1	1e-05
ORF 13596	1	MNVKEWSDISKCGSGSGSamber	1	1e-05
ORF 13597	1	MLTMACSKNVRNCGSGSGSamber	1	1e-05
ORF 13598	1	MMGamberLKRYRMKCGSGSGSamber	1	1e-05
ORF 13599	1	MamberLLCLMDKMNICGSGSGSamber	1	1e-05
ORF 13600	1	MLWTSNSIVIKCGSGSGSamber	1	1e-05
ORF 13601	1	MNLVSMamberVIamberTCGSGSGSamber	1	1e-05
ORF 13602	1	MHGPLNSYLKSCGSGSGSamber	1	1e-05
ORF 13603	1	MEamberCRCRQVLQLCGSGSGSamber	1	1e-05
ORF 13604	1	MMLMCIDVFESHCGSGSGSamber	1	1e-05
ORF 13605	1	MCWamberNLIKRLLCGSGSGSamber	1	1e-05
ORF 13606	1	MLHHKSIKFCCGSGSGSamber	1	1e-05
ORF 13607	1	MLGIINLHDLCGSGSGSamber	1	1e-05
ORF 13608	1	MCSamberRNLLFQWCGSGSGSamber	1	1e-05
ORF 13609	1	MRCDMHAICWSHCGSGSGSamber	1	1e-05
ORF 13610	1	MEPDKSFRSVECGSGSGSamber	1	1e-05
ORF 13611	1	MTLKSRMKCLTDCGSGSGSamber	1	1e-05
ORF 13612	1	MYDMFLAGKKKCGSGSGSamber	1	1e-05
ORF 13613	1	MCRSRMNLAYCCGSGSGSamber	1	1e-05
ORF 13614	1	MKWQCTKVSDDVVCGSGSGSamber	1	1e-05
ORF 13615	1	MEWCRYRQLQLCGSGSGSamber	1	1e-05
ORF 13616	1	MKVFMGTVCGSGSGSamber	1	1e-05
ORF 13617	1	MLTLWRYFSCHCCGSGSGSamber	1	1e-05
ORF 13618	1	MEWCRYRQVPQLCGSGSGSamber	1	1e-05
ORF 13619	1	MRLVFGCGSGSSSamber	1	1e-05
ORF 13620	1	MVFPASERINAICGSGSGSamber	1	1e-05
ORF 13621	1	MWESCYIKCSCGSGSGSamber	1	1e-05
ORF 13622	1	MSLNWMRDNDACGSGSGSamber	1	1e-05
ORF 13623	1	MTYVSWYLWEKYCGSGSGSamber	1	1e-05
ORF 13624	1	MTVTSTCRKLIHCGSGSGSamber	1	1e-05
ORF 13625	1	MKRWACTamberRKIFCGSGSGSamber	1	1e-05
ORF 13626	1	MEWCRYRQVLPLCGSGSGSamber	1	1e-05
ORF 13627	1	MYETamberWMNHQCGSGSGSamber	1	1e-05
ORF 13628	1	MEamberCRYRQVLQLCGSGSamber	1	1e-05
ORF 13629	1	MEamberCWYRQVLQLCGSGSGSamber	1	1e-05
ORF 13630	1	MLKQPMEWSTRMCGSGSGSamber	1	1e-05
ORF 13631	1	MVCSIIERSWICGSGSGSamber	1	1e-05
ORF 13632	1	MIRFLMSIKTRLCGSGSGSamber	1	1e-05
ORF 13633	1	MLPLEamberDVLACGSGSGSamber	1	1e-05
ORF 13634	1	MamberTTVYYCNSSCGSGSGSamber	1	1e-05
ORF 13635	1	MRESLNVTKLNCCGSGSGSamber	1	1e-05
ORF 13636	1	MYCRYTALSWTCGSGSGSamber	1	1e-05
ORF 13637	1	MLRSDTMLFamberamberCGSGSGSamber	1	1e-05
ORF 13638	1	MFLSTWIRFLECCGSGSGSamber	1	1e-05
ORF 13639	1	MRDSLALSSLCGSGSGSamber	1	1e-05
ORF 13640	1	MHRIRVAIAFCGSGSGSamber	1	1e-05
ORF 13641	1	MTGVVopalCVopalSochreYDSLamber	1	1e-05
ORF 13642	1	MFHamberATKTamberKCGSGSGSamber	1	1e-05
ORF 13643	1	MRNEDSILFRCGSGSGSamber	1	1e-05
ORF 13644	1	MATPLamberSHKVCGSGSGSamber	1	1e-05
ORF 13645	1	MEWCRYRHVLQLCGSGSGSamber	1	1e-05
ORF 13646	1	MYSETHGYIRKLCGSGSGSamber	1	1e-05
ORF 13647	1	MLSYVRTLIHDGSCGSGSGSamber	1	1e-05
ORF 13648	1	MNCHINRHRICGSGSGSamber	1	1e-05
ORF 13649	1	MSRCGRDIFTWLYCGSGSGSamber	1	1e-05
ORF 13650	1	MKRTIWamberNLISKSCGSGSGSamber	1	1e-05
ORF 13651	1	MESNLHVSamberMVCGSGSGSamber	1	1e-05
ORF 13652	1	MEWCQYRQVLQLCGSGSGSamber	1	1e-05
ORF 13653	1	MPCIASPRYCFMLCGSGSGSamber	1	1e-05
ORF 13654	1	MGWVLGILMSCGSGSGSamber	1	1e-05
ORF 13655	1	MVGLNSICSSCGSGSamber	1	1e-05
ORF 13656	1	MACLQWCKHIKCCGSGSGSamber	1	1e-05
ORF 13657	1	MVCWYDNLMRCGSGSGSamber	1	1e-05
ORF 13658	1	MEWCWYRQVLQLCGSGSGSamber	1	1e-05
ORF 13659	1	MEWCGYRLVLQLCGSGSGSamber	1	1e-05
ORF 13660	1	MMSCALYDGDCGSGSGSamber	1	1e-05
ORF 13661	1	MEWCRYRQVLQLCGSGSGRamber	1	1e-05
ORF 13662	1	MDamberFMLNWFVCGSGSGSamber	1	1e-05
ORF 13663	1	MPamberRLLSVKYHCGSGSGSamber	1	1e-05
ORF 13664	1	MYRDVHIELEYMCGSGSGSamber	1	1e-05
ORF 13665	1	MRRFEKSVSNNCGSGSGSamber	1	1e-05
ORF 13666	1	MEamberCGYRQVLQLCASGSGSamber	1	1e-05
ORF 13667	1	MKLAFYLLEMLCGSGSGSamber	1	1e-05
ORF 13668	1	MRKNAVYGIDSCGSGSGSamber	1	1e-05
ORF 13669	1	MYGQAHNamberKRSGDCGSGSGSamber	1	1e-05
ORF 13670	1	MCamberTTFHDIGNCGSGSGSamber	1	1e-05
ORF 13671	1	MEamberCRHRQVLQLCDSGSGSamber	1	1e-05
ORF 13672	1	MTYSDYTamberQIICGSGSGSamber	1	1e-05
ORF 13673	1	MDDCPFamberYKFDCGTGSGSamber	1	1e-05
ORF 13674	1	MVTGNIVIFRDNCGSGSGSamber	1	1e-05
ORF 13675	1	MQSLWQYVAECGSGSGSamber	1	1e-05
ORF 13676	1	MEAopalRYRQVLQLCSSGSGSamber	1	1e-05
ORF 13677	1	MTLFMKMNamberCDLCGSGSGSamber	1	1e-05
ORF 13678	1	MSSLHGIEAamberSNCASGSGSamber	1	1e-05
ORF 13679	1	MYCRGECYCLamberCGIGSGSamber	1	1e-05
ORF 13680	1	MEWCRYRQVLQLCASGSGSamber	1	1e-05
ORF 13681	1	MGRVRLSSIKNSCDSGSGSamber	1	1e-05
ORF 13682	1	MDCIRHEYSFCGSDSGSamber	1	1e-05
ORF 13683	1	MDASTHYDRCYLCGSGSGSamber	1	1e-05
ORF 13684	1	MGFRMAPMamberKCGSGSGSamber	1	1e-05
ORF 13685	1	MamberRKAVFALTWNCGSGSGSamber	1	1e-05
ORF 13686	1	MYNFAVRDDVYCGSGSGSamber	1	1e-05
ORF 13687	1	MTRIPPRAELYELamber	1	1e-05
ORF 13688	1	MEamberCGYRQVLQLCDSGSGSamber	1	1e-05
ORF 13689	1	MHHLAGIDRNNCGIGSGSamber	1	1e-05
ORF 13690	1	MKEFVGTVCGSGSDSamber	1	1e-05
ORF 13691	1	MYRIGRRHDDCGSDSGSamber	1	1e-05
ORF 13692	1	MKEFLGTVCGSGSVSamber	1	1e-05
ORF 13693	1	MDTHTIYHNNLCGSGSGSamber	1	1e-05
ORF 13694	1	MESCRYRQGLQLWVSGSGSamber	1	1e-05
ORF 13695	1	MCHDCGSFSVVCGSGSGSamber	1	1e-05
ORF 13696	1	MSHFESDILMCGSASGSamber	1	1e-05
ORF 13697	1	MYRLRTKHNVRSamberCGSGSGSamber	1	1e-05
ORF 13698	1	MCCFAQLTFSCGSGSGSamber	1	1e-05
ORF 13699	1	MCLLICNFMNCGSGSGSamber	1	1e-05
ORF 13700	1	MVIWRSESCGSGSGSamber	1	1e-05
ORF 13701	1	MKCVSCSENRCGSASGSamber	1	1e-05
ORF 13702	1	MRCGITCGSGSGSamber	1	1e-05
ORF 13703	1	MFERGNFGFRamberCGSGSGSamber	1	1e-05
ORF 13704	1	MFSSVNamberamberRNCGSGSGSamber	1	1e-05
ORF 13705	1	MGYRIRYDDHSCGSGSGSamber	1	1e-05
ORF 13706	1	MPKWGMMYYIFCGNGSGSamber	1	1e-05
ORF 13707	1	MVYKIMSSITKCGTGSGSamber	1	1e-05
ORF 13708	1	MNVSQDTARKLTCGSGSGSamber	1	1e-05
ORF 13709	1	MPLRLLSVKYHCGNGSGSamber	1	1e-05
ORF 13710	1	MLKCGTDLCLMCGSGSGSamber	1	1e-05
ORF 13711	1	MIPHNDVYEKCGSGSGSamber	1	1e-05
ORF 13712	1	MTTRRLISVSIKNYGSGSGSamber	1	1e-05
ORF 13713	1	MDICRYGDNWDTCVSGSGSamber	1	1e-05
ORF 13714	1	MDETEKKYSDCGSGSGSamber	1	1e-05
ORF 13715	1	MSFPVYRIWYRDCASGSGSamber	1	1e-05
ORF 13716	1	MNVPEVCDCWSCGSGSGSamber	1	1e-05
ORF 13717	1	MKFNVFAFCRCGSASGSamber	1	1e-05
ORF 13718	1	MTKVSopalTMWSCGSGSGSamber	1	1e-05
ORF 13719	1	MEPCSRQMDSHCGSGSGSamber	1	1e-05
ORF 13720	1	MMMHCNQARLLCGSGSGSamber	1	1e-05
ORF 13721	1	MSTLVFTTVNVCGSGSGSamber	1	1e-05
ORF 13722	1	MPFIASPRYCFMLCGSGSGSamber	1	1e-05
ORF 13723	1	MILRKKCGSGSGSamber	1	1e-05
ORF 13724	1	MSRVNHDRRFSCGSGSGSamber	1	1e-05
ORF 13725	1	MVQIASTNVYFCGIGSGSamber	1	1e-05
ORF 13726	1	MamberCSVYGKamberKKCGSGSGSamber	1	1e-05
ORF 13727	1	MYVamberMWRYNSICGSGSGSamber	1	1e-05
ORF 13728	1	MLMKGLIACGSGSGSamber	1	1e-05
ORF 13729	1	MHamberLSCDFMNNICGSGSGSamber	1	1e-05
ORF 13730	1	MTCNALamberIamberLITCGSGSGSamber	1	1e-05
ORF 13731	1	MamberamberRLCTKFIVCGTGSGSamber	1	1e-05
ORF 13732	1	MIPCMGPSDACGSGSGSamber	1	1e-05
ORF 13733	1	MNSCSLMYTMNCGSGSGSamber	1	1e-05
ORF 13734	1	MNamberRMSKKYNCGSASGSamber	1	1e-05
ORF 13735	1	MYSNIYRYamberHDamberCDSGSGSamber	1	1e-05
ORF 13736	1	MVIYTISKRSHICGSGSGSamber	1	1e-05
ORF 13737	1	MSTFAVMYamberLKamberCGSGSGSamber	1	1e-05
ORF 13738	1	MVSWENFHFLHQCGSGSGSamber	1	1e-05
ORF 13739	1	MFTKHRDRKETNCGSGSGSamber	1	1e-05
ORF 13740	1	MGRLSNSYGCDCGSGSGSamber	1	1e-05
ORF 13741	1	MNIAWTNCNSTCGSGSGSamber	1	1e-05
ORF 13742	1	MVAPSCPKVHSDCGSGSGSamber	1	1e-05
ORF 13743	1	MYLLMNamberNVRMCGSGSGSamber	1	1e-05
ORF 13744	1	MESCWYRQVLQLCASGSGSamber	1	1e-05
ORF 13745	1	MSNRTCGVDCGSGSGSamber	1	1e-05
ORF 13746	1	MKNHRVWLQGCGSDSGSamber	1	1e-05
ORF 13747	1	MRGCLPTYFAAFSCGSGSGSamber	1	1e-05
ORF 13748	1	MDLTLNLYDRMLCGSGSGSamber	1	1e-05
ORF 13749	1	MPFRRHPESSVCGSGSGSamber	1	1e-05
ORF 13750	1	MTCSKKQNFRCGSGSGSamber	1	1e-05
ORF 13751	1	MWCMKTKLNELLCASGSGSamber	1	1e-05
ORF 13752	1	MCVIFamberLRMICGSGSGSamber	1	1e-05
ORF 13753	1	MSRCYDLNESCCGSGSGSamber	1	1e-05
ORF 13754	1	MHVDAHQGISCGSGSGSamber	1	1e-05
ORF 13755	1	MYMQICDHLICGSGSGSamber	1	1e-05
ORF 13756	1	MESCRYRQVLQLCASGGGSamber	1	1e-05
ORF 13757	1	MVGSFKVLINELCDSGSGSamber	1	1e-05
ORF 13758	1	MLVamberPLINamberNCGSGSGSamber	1	1e-05
ORF 13759	1	MGMYASELSTCGSVSGSamber	1	1e-05
ORF 13760	1	MGKVKWMTMFRCCGSGSGSamber	1	1e-05
ORF 13761	1	MAFVTALamberIHCGSASGSamber	1	1e-05
ORF 13762	1	MGRASNSERCGSGSGSamber	1	1e-05
ORF 13763	1	MNWNKWKLamberKKDCGSGSGSamber	1	1e-05
ORF 13764	1	MSPNKLQWamberSCGSGSGSamber	1	1e-05
ORF 13765	1	MGYLKPRFMNHCGNGSGSamber	1	1e-05
ORF 13766	1	MMLKAFDSSNCGSDSGSamber	1	1e-05
ORF 13767	1	MNDCYTIYCGCCGSGSGSamber	1	1e-05
ORF 13768	1	MPTLKSDVHamberamberCGNGSGSamber	1	1e-05
ORF 13769	1	MESCRYRQVHQLCASGSGSamber	1	1e-05
ORF 13770	1	MSFVNRQIKGLCGIGSGSamber	1	1e-05
ORF 13771	1	MSNWKVDNGLLCGSGSGSamber	1	1e-05
ORF 13772	1	MESCRYRQALQLCASGSGSamber	1	1e-05
ORF 13773	1	MGNSNSQRKKVNFCGSGSamber	1	1e-05
ORF 13774	1	MSDKQVSIRGNCGSGSGSamber	1	1e-05
ORF 13775	1	MWSTESYRSYCGSGSGSamber	1	1e-05
ORF 13776	1	MSISFEFWNRCGSDSGSamber	1	1e-05
ORF 13777	1	MENAPDVFMMCGSGSGSamber	1	1e-05
ORF 13778	1	MESCRYRQVPQLCDSGSGSamber	1	1e-05
ORF 13779	1	MSQQKNIDLENFCGSGSGSamber	1	1e-05
ORF 13780	1	MNRMTamberNamberRNCGSGSGSamber	1	1e-05
ORF 13781	1	MKYRTLTYNLCGSDSGSamber	1	1e-05
ORF 13782	1	MLQamberHPWPNTHTCGSGSGSamber	1	1e-05
ORF 13783	1	MSILERNVMSVCGSGSGSamber	1	1e-05
ORF 13784	1	MLYLFRKTMTHACDSGSGSamber	1	1e-05
ORF 13785	1	MWLIDEIHYTSCGIGSGSamber	1	1e-05
ORF 13786	1	MamberGVSHAAIVamberLCVSGSGSamber	1	1e-05
ORF 13787	1	MNLFVCVNWKNCGRGSGSamber	1	1e-05
ORF 13788	1	MNTTKHLNECGSGSGSamber	1	1e-05
ORF 13789	1	MGCLENSRKamberamberCGSGSGSamber	1	1e-05
ORF 13790	1	MNCWSRLVMTMDCGSGSGSamber	1	1e-05
ORF 13791	1	MVRSLRNERLCGSGSGSamber	1	1e-05
ORF 13792	1	MSFERNSGGTECGSGSGSamber	1	1e-05
ORF 13793	1	MWWDSHIFVHCGSGSGSamber	1	1e-05
ORF 13794	1	MRTYINSMamberQFYCGSGSGSamber	1	1e-05
ORF 13795	1	MYTNNNVSSWLLHCGSGSGSamber	1	1e-05
ORF 13796	1	MamberLLamberACHIVHCGSGSGSamber	1	1e-05
ORF 13797	1	MQAYPNECLCCGSGSGSamber	1	1e-05
ORF 13798	1	MYLMHVNMTLSCGSGSGSamber	1	1e-05
ORF 13799	1	MSGKYYHFYCLCGSGSGSamber	1	1e-05
ORF 13800	1	MVPECKKKMFCGSGSGSamber	1	1e-05
ORF 13801	1	MKLSYILKALCCGSGSGSamber	1	1e-05
ORF 13802	1	MILTHMRDVPVCGSGSGSamber	1	1e-05
ORF 13803	1	MMYVMEHLVVCGSGSGSamber	1	1e-05
ORF 13804	1	MANPRLNKSMRICGSGSGSamber	1	1e-05
ORF 13805	1	MKITLWWCNICGSGSGSamber	1	1e-05
ORF 13806	1	MamberFMVYLYamberMECGSGSGSamber	1	1e-05
ORF 13807	1	MVNGFSSWSMNCCGSGSGSamber	1	1e-05
ORF 13808	1	MKRPGLNYCCQCGSGSGSamber	1	1e-05
ORF 13809	1	MVRILGWWSNCGSGSGSamber	1	1e-05
ORF 13810	1	MCYNSNGLSMNCGSGSGSamber	1	1e-05
ORF 13811	1	MSVKTKVTKRCGSGSGSamber	1	1e-05
ORF 13812	1	MDFVYTLIKTNICGSGSGSamber	1	1e-05
ORF 13813	1	MESCRYRPVLQLCGRGSGRamber	1	1e-05
ORF 13814	1	MLIDRITDLQLDCGSGSGSamber	1	1e-05
ORF 13815	1	MFAKKHIRTFYCGSGSGSamber	1	1e-05
ORF 13816	1	MLELIHPMNNCGSGSGSamber	1	1e-05
ORF 13817	1	MYGNYPNLIGLYCGSGSGSamber	1	1e-05
ORF 13818	1	MRRHALKKCSTLCGSGSGSamber	1	1e-05
ORF 13819	1	MSLTTamberATopalSLCGSGSGSamber	1	1e-05
ORF 13820	1	MKamberYRamberSMHDDLQCGSGSGSamber	1	1e-05
ORF 13821	1	MDEVLYAIKVCGSGSGSamber	1	1e-05
ORF 13822	1	MELIRFENKNCGSGSGSamber	1	1e-05
ORF 13823	1	MVPNSLSFKNNCGSGSGSamber	1	1e-05
ORF 13824	1	MVETFRNDNKTCGSGSSSamber	1	1e-05
ORF 13825	1	MLCMWLKVFPMCGSGSGSamber	1	1e-05
ORF 13826	1	MSSGGDLTamberMWSCGSGSGSamber	1	1e-05
ORF 13827	1	MSCPYLYLSCFGKCGSGSGSamber	1	1e-05
ORF 13828	1	MITQCLTVVVITCGSGSGSamber	1	1e-05
ORF 13829	1	MKMSQDEEDCGSGSGSamber	1	1e-05
ORF 13830	1	MWILMALEFTFVFCGSGSGSamber	1	1e-05
ORF 13831	1	MTQIPVDYDCLCGSGSGSamber	1	1e-05
ORF 13832	1	MPMVYDESLNNDVCGSGSGSamber	1	1e-05
ORF 13833	1	MITSHNESKMNCGSGSGSamber	1	1e-05
ORF 13834	1	MQIKHTYMICNamberCGSGSGSamber	1	1e-05
ORF 13835	1	MTDLSEYWQNWCGSGSGSamber	1	1e-05
ORF 13836	1	MRKRLFDamberLQEFLRRGSGSamber	1	1e-05
ORF 13837	1	MamberERTMSVVSCSGSGSGSamber	1	1e-05
ORF 13838	1	MYTRNNFSKICGSGSGSamber	1	1e-05
ORF 13839	1	MamberEYWSLCCYCGSGSGSamber	1	1e-05
ORF 13840	1	MSSMPQLamberNECGSGSGSamber	1	1e-05
ORF 13841	1	MTSCRARIQMCGSGSGSamber	1	1e-05
ORF 13842	1	MGTTLWSHLRKGNCGSGSGSamber	1	1e-05
ORF 13843	1	MSTLIGGLCGSGSGSamber	1	1e-05
ORF 13844	1	MYLIamberICCSNKCGSGSGSamber	1	1e-05
ORF 13845	1	MCASPREYLCCGSGSGSamber	1	1e-05
ORF 13846	1	MSLKKKEIMCCGSGSGSamber	1	1e-05
ORF 13847	1	MRLVNTYSKRTCCGSGSGSamber	1	1e-05
ORF 13848	1	MLCWACWRCMHHCGSGSGSamber	1	1e-05
ORF 13849	1	MRLNTCLWDLTCGSGSGSamber	1	1e-05
ORF 13850	1	MSNSVSWPNVHRCGSGSamber	1	1e-05
ORF 13851	1	MRINDYWCGSGSGSamber	1	1e-05
ORF 13852	1	MISRPGVDKWVNCGSGSGSamber	1	1e-05
ORF 13853	1	MWAILSNLDYVCGSGSGSamber	1	1e-05
ORF 13854	1	MTYIDVSRKCDCGSGSGSamber	1	1e-05
ORF 13855	1	MFNSIRPNRWCGSGSGSamber	1	1e-05
ORF 13856	1	MEDVYLLamberKIGCSCGSGSGSamber	1	1e-05
ORF 13857	1	MKPEamberKNamberVICGSGSGSamber	1	1e-05
ORF 13858	1	MVSSGLVLDCCGSGSGSamber	1	1e-05
ORF 13859	1	MNGHILDTKVINRCGSGSGSamber	1	1e-05
ORF 13860	1	MNAQMLTGDNWNCGSGSGSamber	1	1e-05
ORF 13861	1	MGRMRCPKWMNVCGSGSGSamber	1	1e-05
ORF 13862	1	MKVAIRTYCVFAVCGSGSGSamber	1	1e-05
ORF 13863	1	MFFVMFCCGSGSGSamber	1	1e-05
ORF 13864	1	MQTINAARNDCGSGSGSamber	1	1e-05
ORF 13865	1	MCGFYKCQSVSCGSGSGSamber	1	1e-05
ORF 13866	1	MQCPTLSYamberICGSGSGSamber	1	1e-05
ORF 13867	1	MQILEQLamberEHCGSGSGSamber	1	1e-05
ORF 13868	1	MRPIVIYLDLYCGSGSGSamber	1	1e-05
ORF 13869	1	MFDMYNFTRRNCGSGSGSamber	1	1e-05
ORF 13870	1	MNLFPSAAFHINVCGSGSGSamber	1	1e-05
ORF 13871	1	MYTRRSCMCYFACGSGSGSamber	1	1e-05
ORF 13872	1	MRRLILamberQLNQQCGSGSGSamber	1	1e-05
ORF 13873	1	MVLHTNamberRQDCGSGSGSamber	1	1e-05
ORF 13874	1	MHLRLMCCYECGSGSGSamber	1	1e-05
ORF 13875	1	MWLNIamberRamberSMSCGSGSGSamber	1	1e-05
ORF 13876	1	MESMKFIECVCGSGSGSamber	1	1e-05
ORF 13877	1	MVLYVPVVMIAYCGSGSGSamber	1	1e-05
ORF 13878	1	MEMESQITTamberICGSGSGSamber	1	1e-05
ORF 13879	1	MDGGSLamberCCLLCGSGSGSamber	1	1e-05
ORF 13880	1	MTTRDNamberamberNDCGSGSGSamber	1	1e-05
ORF 13881	1	MMSHEEKIVECGSGSGSamber	1	1e-05
ORF 13882	1	MCDPTMSDVFamberTCGSGSGSamber	1	1e-05
ORF 13883	1	MKTILTRCVQKCGSGSGSamber	1	1e-05
ORF 13884	1	MKamberFSKKLWRNLCGSGSGSamber	1	1e-05
ORF 13885	1	MLRHLCRNAamberCCGSGSGSamber	1	1e-05
ORF 13886	1	MIVRSTSQLRCGSGSGSamber	1	1e-05
ORF 13887	1	MFCIKMKEANNCGSGSGSamber	1	1e-05
ORF 13888	1	MDFCGAMCCYFCGSGSGSamber	1	1e-05
ORF 13889	1	MSGVRLMLNGKCGSGSGSamber	1	1e-05
ORF 13890	1	MVSKVLFDSSWSCGSGSGSamber	1	1e-05
ORF 13891	1	MYLRYamberEVSDCGSGSGSamber	1	1e-05
ORF 13892	1	MATSQRNLKICGSGSGSamber	1	1e-05
ORF 13893	1	MLSDWSSNYamberQGCGSGSamber	1	1e-05
ORF 13894	1	MWISLVLVMRYCGSGSGSamber	1	1e-05
ORF 13895	1	MYVARKYCIYQCGSGSGSamber	1	1e-05
ORF 13896	1	MSACMAQIMICGSGSGSamber	1	1e-05
ORF 13897	1	MFRLGCSRNSSCGSGSGSamber	1	1e-05
ORF 13898	1	MKDVVYQFSIDCGSGSGSamber	1	1e-05
ORF 13899	1	MRPQIDAYSTCGSGSGSamber	1	1e-05
ORF 13900	1	MCCDIEFYDFCGSGSGSamber	1	1e-05
ORF 13901	1	MKQYLVLKGKKCGSGSGSamber	1	1e-05
ORF 13902	1	MKNCTIPMKSCGSGSGSamber	1	1e-05
ORF 13903	1	MCMKQDGEINACGSGSGSamber	1	1e-05
ORF 13904	1	MYWRQSLAHVECGSGSGSamber	1	1e-05
ORF 13905	1	MGochreLochreEGDIHMHSMENEVNNCGSGSGSamber	1	1e-05
ORF 13906	1	MIHFDKCamberVRDFCGSGSGSamber	1	1e-05
ORF 13907	1	MVISIWTNRCGSGSGSamber	1	1e-05
ORF 13908	1	MCLMRERNLKEYCGSGSGSamber	1	1e-05
ORF 13909	1	MNCMIMDYDTNCGSGSGSamber	1	1e-05
ORF 13910	1	MWGMYVMLIIPKFCGSGSGSamber	1	1e-05
ORF 13911	1	MCSFHHTSAWIICGSGSGSamber	1	1e-05
ORF 13912	1	MESDTRPEILEKCGSGSGSamber	1	1e-05
ORF 13913	1	MCVYRNRNNFTCGSGSGSamber	1	1e-05
ORF 13914	1	MYNWWLVIVRACGSGSGSamber	1	1e-05
ORF 13915	1	MEMHIRLYLSCGSGSGSamber	1	1e-05
ORF 13916	1	MKVSTSWSQGCGSGSGSamber	1	1e-05
ORF 13917	1	MMRopalopalCFCGSSSGSamber	1	1e-05
ORF 13918	1	MVTYYAARMICGSGSGSamber	1	1e-05
ORF 13919	1	MLDLTTYCADDCGSGSGSamber	1	1e-05
ORF 13920	1	MLSVamberHDIDamberNCGSGSGSamber	1	1e-05
ORF 13921	1	MRAKLKIAGSNECGSGSGSamber	1	1e-05
ORF 13922	1	MCSamberATSKVNSCGSGSGSamber	1	1e-05
ORF 13923	1	MNRGSPVMRKDGCGSGSGSamber	1	1e-05
ORF 13924	1	MTSYLTEDLNGCGSGSGSamber	1	1e-05
ORF 13925	1	MamberNARamberFMFQYCCGSGSGSamber	1	1e-05
ORF 13926	1	MVHMKLLYRGCGSGSGSamber	1	1e-05
ORF 13927	1	MGSCRYRQVLQLCGSSSGSamber	1	1e-05
ORF 13928	1	MWHPHKQTFKKHCGSGSGSamber	1	1e-05
ORF 13929	1	MMLLNDIKRamberCNECGSGSGSamber	1	1e-05
ORF 13930	1	MTTPQRYSSRHCGSGSGSamber	1	1e-05
ORF 13931	1	MKVRPISKTSNCGSGSGSamber	1	1e-05
ORF 13932	1	MCRNFRFDANCGSGSGSamber	1	1e-05
ORF 13933	1	MNKSPFTSYDCGSGSGSamber	1	1e-05
ORF 13934	1	MLSGKCVHDLCHCGSGSGSamber	1	1e-05
ORF 13935	1	MYMERFKLSMCGSGSGSamber	1	1e-05
ORF 13936	1	MYHRVEIWSYCGSGSGSamber	1	1e-05
ORF 13937	1	MKLamberERTTKSCGSGSGSamber	1	1e-05
ORF 13938	1	MISTVNHNMTSCGSGSGSamber	1	1e-05
ORF 13939	1	MCTMTEICRNNCGSGSGSamber	1	1e-05
ORF 13940	1	MLPRCTNCPICGSGSGSamber	1	1e-05
ORF 13941	1	MERDVCLNamberCGSGSGSamber	1	1e-05
ORF 13942	1	MREANYMTTamberDCCGSGSGSamber	1	1e-05
ORF 13943	1	MSamberSKPSVDCLCGSGSGSamber	1	1e-05
ORF 13944	1	MHCNLTLYVYACGSGSGSamber	1	1e-05
ORF 13945	1	MCRVLNDRFVMNLCGSGSGSamber	1	1e-05
ORF 13946	1	MRMLDCATVYCGSGSGSamber	1	1e-05
ORF 13947	1	MIWESLDNTKCGSGSGSamber	1	1e-05
ORF 13948	1	MSCRGamberSSFVVCGSGSGSamber	1	1e-05
ORF 13949	1	MNYGPTMKLDCGSGSGSamber	1	1e-05
ORF 13950	1	MNPDSILFMTCGSGSGSamber	1	1e-05
ORF 13951	1	MDPMVTIDLNCGSGSGSamber	1	1e-05
ORF 13952	1	MHNWECRSYFCGSGSGSamber	1	1e-05
ORF 13953	1	MITSHIITARVFCGSGSGSamber	1	1e-05
ORF 13954	1	MKELKLSEIVCGSGSGSamber	1	1e-05
ORF 13955	1	MGochreLochreEGDIHMRQRHGSamber	1	1e-05
ORF 13956	1	MGSILSLHSWMSCGSGSGSamber	1	1e-05
ORF 13957	1	MRADGTDochreYGKCGSGSGSamber	1	1e-05
ORF 13958	1	MSNKFAGAIMLHCGSGSGSamber	1	1e-05
ORF 13959	1	MHHNYATSVRTNCGSGSGSamber	1	1e-05
ORF 13960	1	MYVKEIYICGSGSGSamber	1	1e-05
ORF 13961	1	MAIPRIMHIRLNCGSGSGSamber	1	1e-05
ORF 13962	1	MSAVEIRRNYCGSGSGSamber	1	1e-05
ORF 13963	1	MLRSYGIESTICGSGSGSamber	1	1e-05
ORF 13964	1	MAWDETSTYITCGSGSGSamber	1	1e-05
ORF 13965	1	MKNEMWTSWFVSWCGSGSGSamber	1	1e-05
ORF 13966	1	MCNGHVSWKLHamberCGSGSGSamber	1	1e-05
ORF 13967	1	MFGNLHRDNNVCGSGSGSamber	1	1e-05
ORF 13968	1	MTDLMNYSGHCGSGSGSamber	1	1e-05
ORF 13969	1	MKSSRYRQVLQLCGSGSGSamber	1	1e-05
ORF 13970	1	MTSMDFQMLYCGSGSGSamber	1	1e-05
ORF 13971	1	MWSHKLDMLDCGSGSGSamber	1	1e-05
ORF 13972	1	MDTSMTNEFSNCGSGSGSamber	1	1e-05
ORF 13973	1	MPLRFLSVKYQCGSGSGSamber	1	1e-05
ORF 13974	1	MVSHTWTLamberDCGSGSGSamber	1	1e-05
ORF 13975	1	MLHSYQSRamberILSCGSGSGSamber	1	1e-05
ORF 13976	1	MCLPTYKISDCGSGSGSamber	1	1e-05
ORF 13977	1	MSNMVALTQYMMCGSGSGSamber	1	1e-05
ORF 13978	1	MNISGFCGSGSGSamber	1	1e-05
ORF 13979	1	MRNALMKLICGSGSGSamber	1	1e-05
ORF 13980	1	MYLNHGFWNRCGSDSGSamber	1	1e-05
ORF 13981	1	MRVDIDCCYYLKDCGSGSGSamber	1	1e-05
ORF 13982	1	MDRMKLDWTICGSGSGSamber	1	1e-05
ORF 13983	1	MGGYASQDamberFFSYCGSGSGSamber	1	1e-05
ORF 13984	1	MCLHQFRSLNNCGSGSGSamber	1	1e-05
ORF 13985	1	MDWNLADLNECGSGSGSamber	1	1e-05
ORF 13986	1	MKDNTNSSIRGCGSGSGSamber	1	1e-05
ORF 13987	1	MCESIMISLFCGSGSGSamber	1	1e-05
ORF 13988	1	MTLNMMEFamberDVCGSGSGSamber	1	1e-05
ORF 13989	1	MSVLSPGWSLCCGSGSGSamber	1	1e-05
ORF 13990	1	MSILVPNDMNWFCGSGSGSamber	1	1e-05
ORF 13991	1	MVSIPVATKNCGSGSGSamber	1	1e-05
ORF 13992	1	MSamberRKRKDVVHCGSGSGSamber	1	1e-05
ORF 13993	1	MDRLANRNINFKKCGSGSGSamber	1	1e-05
ORF 13994	1	MSTVLIENRSVCGSGSGSamber	1	1e-05
ORF 13995	1	MGLNFDISQNVCGSGSGSamber	1	1e-05
ORF 13996	1	MKKSMMVVIVCGSGSGSamber	1	1e-05
ORF 13997	1	MamberamberIRKKKLRTDCGSGSGSamber	1	1e-05
ORF 13998	1	MamberVSYTMWWQCGSGSGSamber	1	1e-05
ORF 13999	1	MCDPamberLYYKVCGSGSGSamber	1	1e-05
ORF 14000	1	MCVFSRKVRDICGSGSGSamber	1	1e-05
ORF 14001	1	MSCEENDEQASCGSGSGSamber	1	1e-05
ORF 14002	1	MMamberWCSHIWNYCCGSGSGSamber	1	1e-05
ORF 14003	1	MLGFVLPNLNGCGSGSGSamber	1	1e-05
ORF 14004	1	MSamberQSRNNDamberCGSGSGSamber	1	1e-05
ORF 14005	1	MEamberTTSSNWNGLCGSGSGSamber	1	1e-05
ORF 14006	1	MPTYNSEWKNCGSGSGSamber	1	1e-05
ORF 14007	1	MYERQPKHVHamberIVCGSGSGSamber	1	1e-05
ORF 14008	1	MRETRSGCVYFDNCGSGSGSamber	1	1e-05
ORF 14009	1	MGVamberGTEYKYCGSGSGSamber	1	1e-05
ORF 14010	1	MECLINYVSDACGSGSGSamber	1	1e-05
ORF 14011	1	MYALLIHYDSSICGSGSGSamber	1	1e-05
ORF 14012	1	MKCVIKNFRSCGSGSGSamber	1	1e-05
ORF 14013	1	MTLNIEQMYACGSGSGSamber	1	1e-05
ORF 14014	1	MDRPVNDSamberYKSCGSGSGSamber	1	1e-05
ORF 14015	1	MYVDGITIYYQCGSGSGSamber	1	1e-05
ORF 14016	1	MTCSTLYVNSCCGSGSGSamber	1	1e-05
ORF 14017	1	MSWLNKFLEamberSKFCGSGSGSamber	1	1e-05
ORF 14018	1	MAAVMHEHYVCGSGSGSamber	1	1e-05
ORF 14019	1	MamberPENTamberSISCGSGSGSamber	1	1e-05
ORF 14020	1	MGLHVDSKLYCGSGSGSamber	1	1e-05
ORF 14021	1	MSIWAYPRVamberCCGSGSGSamber	1	1e-05
ORF 14022	1	MLLCGCVVYDFCGSGSGSamber	1	1e-05
ORF 14023	1	MQADamberLMDNNFQNCGSGSGSamber	1	1e-05
ORF 14024	1	MWLMTIAQHKSCGSGSGSamber	1	1e-05
ORF 14025	1	MCGGLNVKLSCGSGSGSamber	1	1e-05
ORF 14026	1	MRYQamberPDLCSLCGSGSGSamber	1	1e-05
ORF 14027	1	MSVWYCILDLNCGSGSGSamber	1	1e-05
ORF 14028	1	MMEFMYVLEDCGSGSGSamber	1	1e-05
ORF 14029	1	MamberNETHVamberMNYCGSGSGSamber	1	1e-05
ORF 14030	1	MTLIPKamberamberKYLCGSGSGSamber	1	1e-05
ORF 14031	1	MFVMLASNCVCGSGSGSamber	1	1e-05
ORF 14032	1	MVLLMDamberRTFCSSGSGSamber	1	1e-05
ORF 14033	1	MTTDamberDLGESCGSGSGSamber	1	1e-05
ORF 14034	1	MYYEPLRDTVNCGSGSGSamber	1	1e-05
ORF 14035	1	MNLSLWSMYSCGSGSGSamber	1	1e-05
ORF 14036	1	MRFIKNWKCYRCCGSGSGSamber	1	1e-05
ORF 14037	1	MRSYRKYVFAKCGSGSGSamber	1	1e-05
ORF 14038	1	MISVSYWNVRCGSGSGSamber	1	1e-05
ORF 14039	1	MTWKYGMDWYCGSGSGSamber	1	1e-05
ORF 14040	1	MCNFVFRYYGNSCGSGSGSamber	1	1e-05
ORF 14041	1	MLSAILQTLNCGSGSGSamber	1	1e-05
ORF 14042	1	MDIIGILYGNNCGSGSGSamber	1	1e-05
ORF 14043	1	MSAVLSIVHVLCGSGSGSamber	1	1e-05
ORF 14044	1	MLNQPDYAamberWamberCGSGSGSamber	1	1e-05
ORF 14045	1	MPLFVWELHACGSGSGSamber	1	1e-05
ORF 14046	1	MEPIVMIALKKMCGSGSGSamber	1	1e-05
ORF 14047	1	MPIGIVNSRHHLCGSGSGSamber	1	1e-05
ORF 14048	1	MLLTVYEYQICGSGSGSamber	1	1e-05
ORF 14049	1	MDNNPKamberFSNLCCGSGSGSamber	1	1e-05
ORF 14050	1	MEISWNCIKACGSGSGSamber	1	1e-05
ORF 14051	1	MTMRFCHYVIRDCGSGSGNamber	1	1e-05
ORF 14052	1	MLPIRMNDLLNCGSGSGSamber	1	1e-05
ORF 14053	1	MISRMamberKCYYCGSGSGSamber	1	1e-05
ORF 14054	1	MSHQWQRMHKNCGSGSGSamber	1	1e-05
ORF 14055	1	MEIQIQFERNWCGSGSGSamber	1	1e-05
ORF 14056	1	MIVCSVMLCLKFCGSGSGSamber	1	1e-05
ORF 14057	1	MSFGLNEISYCGSGSGSamber	1	1e-05
ORF 14058	1	MCNHFARRCDCGSGSGSamber	1	1e-05
ORF 14059	1	MTSIYCamberQAGHCGSGSamber	1	1e-05
ORF 14060	1	MAASADASSNamberDQCGSGSGSamber	1	1e-05
ORF 14061	1	MCPYAKVYamberTCGSGSGSamber	1	1e-05
ORF 14062	1	MRYCFLCALamberKSCGSGSGSamber	1	1e-05
ORF 14063	1	MSGLamberNKRAWQCGSGSGSamber	1	1e-05
ORF 14064	1	MLEGHNCYNALCGSGSGSamber	1	1e-05
ORF 14065	1	MEDSLTPSFRNLCGSGSGSamber	1	1e-05
ORF 14066	1	MVLRNTALKFECGSGSGSamber	1	1e-05
ORF 14067	1	MESRRYRQVLQLCSSGSGSamber	1	1e-05
ORF 14068	1	MYISVTLamberYGCGSGSGSamber	1	1e-05
ORF 14069	1	MGLRVHHNLFKCGSGSGSamber	1	1e-05
ORF 14070	1	MDYRMIKEIVTLCGSGSGSamber	1	1e-05
ORF 14071	1	MILLPEKYamberYCGSGSGSamber	1	1e-05
ORF 14072	1	MESCRYRQMLQLCGSGSamber	1	1e-05
ORF 14073	1	MLLGFNPKNDCGSGSGSamber	1	1e-05
ORF 14074	1	MNVKGFTMMVTCGSGSGSamber	1	1e-05
ORF 14075	1	MFWPKMRDYCCGSGSGSamber	1	1e-05
ORF 14076	1	MPFITSPRYCYMLCGSGSGSamber	1	1e-05
ORF 14077	1	MSTDVRPILLKDNCGSGSGSamber	1	1e-05
ORF 14078	1	MVVNRINLVYEKamberCGSGSGSamber	1	1e-05
ORF 14079	1	MLTTFSCVTNCGSGSGSamber	1	1e-05
ORF 14080	1	MIILMHYamberGLKICGSGSGSamber	1	1e-05
ORF 14081	1	MTYEGILQYGCGSGSGSamber	1	1e-05
ORF 14082	1	MPWNTCTLNDCGSGSGSamber	1	1e-05
ORF 14083	1	MVCSSQHESYSCGSGSGSamber	1	1e-05
ORF 14084	1	MIKSRVIKSQCGSGSGSamber	1	1e-05
ORF 14085	1	MSNIAEamberALCCCCGSGSGSamber	1	1e-05
ORF 14086	1	MVHRFANCMNNDCGSGSGSamber	1	1e-05
ORF 14087	1	MNLMYLRIYRCGSGSGSamber	1	1e-05
ORF 14088	1	MamberCPCCCSIFLACGSGSGSamber	1	1e-05
ORF 14089	1	MWSEPIHIIASDCGSGSGSamber	1	1e-05
ORF 14090	1	MSQRMMTTSNCGSGSGSamber	1	1e-05
ORF 14091	1	MSEIVDTRLECGSGSGSamber	1	1e-05
ORF 14092	1	MNALEIAMLACGSGSGSamber	1	1e-05
ORF 14093	1	MLPamberGTFamberNNDDCGSGSGSamber	1	1e-05
ORF 14094	1	MSINDTCDNamberCCGSGSGSamber	1	1e-05
ORF 14095	1	MRGQCMTKLFVACGSGSGSamber	1	1e-05
ORF 14096	1	MCCKKRSVWICGSGSGSamber	1	1e-05
ORF 14097	1	MELVYENLDDCGSGSGSamber	1	1e-05
ORF 14098	1	MYIWIVQDPLFCGSGSGSamber	1	1e-05
ORF 14099	1	MRISRMVCGSGSGSamber	1	1e-05
ORF 14100	1	MYRAGQFISYVNCGSGSGSamber	1	1e-05
ORF 14101	1	MSDNLGKNDCCCGSGSGSamber	1	1e-05
ORF 14102	1	MSSVDYVTHENCGSGSGSamber	1	1e-05
ORF 14103	1	MLFRVDTNHCCGSGSGSamber	1	1e-05
ORF 14104	1	MopalFFQLLMRICGSGSGSamber	1	1e-05
ORF 14105	1	MSamberMYTNAKDITVCGSGSGSamber	1	1e-05
ORF 14106	1	MYIVNTEIGRNSCCGSGSGSamber	1	1e-05
ORF 14107	1	MamberSLISRIVQLCGSGSGSamber	1	1e-05
ORF 14108	1	MSSWQFRIKLCGSGSGSamber	1	1e-05
ORF 14109	1	MLEFCFLamberWTTCGSGSGSamber	1	1e-05
ORF 14110	1	MFSMNRSYNDCGSGSGSamber	1	1e-05
ORF 14111	1	MYRIRRNTVYLCGSGSGSamber	1	1e-05
ORF 14112	1	MYDELNGMNDHYCGSGSGSamber	1	1e-05
ORF 14113	1	MKCCCITNEIACGSGSGSamber	1	1e-05
ORF 14114	1	MFGFamberRDCFNLCGSGSGSamber	1	1e-05
ORF 14115	1	MLLYWHCFCSNCGSGSGSamber	1	1e-05
ORF 14116	1	MLTGFTDTVCGSGSGSamber	1	1e-05
ORF 14117	1	MFLVLamberRSNDCGSGSGSamber	1	1e-05
ORF 14118	1	MSVYHamberGFKYamberKYCGSGSGSamber	1	1e-05
ORF 14119	1	MFDALKMSFLFACGSGSGSamber	1	1e-05
ORF 14120	1	MIVMTHNVYLASCGSGSGSamber	1	1e-05
ORF 14121	1	MVSIHLILLVHCGSGSGSamber	1	1e-05
ORF 14122	1	MWLSLMKSYRCCGSGSGSamber	1	1e-05
ORF 14123	1	MEKVPRamberCCamberNCGSGSGSamber	1	1e-05
ORF 14124	1	MTHTYLNRamberHGCGSGSGSamber	1	1e-05
ORF 14125	1	MLIINCMKRICGSGSGSamber	1	1e-05
ORF 14126	1	MMCWNamberVKSSRCCGSGSGSamber	1	1e-05
ORF 14127	1	MMHIAFSRIMCGSGSGSamber	1	1e-05
ORF 14128	1	MSLSGRCYIHCGSGSGSamber	1	1e-05
ORF 14129	1	MFHLKCDSRSCGSGSGSamber	1	1e-05
ORF 14130	1	MVCCPKDMIFNVSCGSGSGSamber	1	1e-05
ORF 14131	1	MSamberQLLGQRYamberHCGSGSGSamber	1	1e-05
ORF 14132	1	MHYITFRNCFDCRCGSGSGSamber	1	1e-05
ORF 14133	1	MamberRYLFTTFTNNCGSGSGSamber	1	1e-05
ORF 14134	1	MGALYVYCASLCCGSGSGSamber	1	1e-05
ORF 14135	1	MGYamberRKNMHKMSCGSGSGSamber	1	1e-05
ORF 14136	1	MVLKPRTLSISCGSGSGSamber	1	1e-05
ORF 14137	1	MWSIAYSRINCGSGSGSamber	1	1e-05
ORF 14138	1	MYWRAISNERCGSGSGSamber	1	1e-05
ORF 14139	1	MLHCCCERNNCGSGSGSamber	1	1e-05
ORF 14140	1	MTGSLSLDSNCGSGSGSamber	1	1e-05
ORF 14141	1	MSHSNIKTKICGSGSGSamber	1	1e-05
ORF 14142	1	MGTSVKIamberYACGSGSGSamber	1	1e-05
ORF 14143	1	MLTYKRINYYYNDCGSGSGSamber	1	1e-05
ORF 14144	1	MENNTCPICYPamberCGSGSGSamber	1	1e-05
ORF 14145	1	MSYKGSNPKFSTCGSGSGSamber	1	1e-05
ORF 14146	1	MLRPHTNRDCGSGSGSamber	1	1e-05
ORF 14147	1	MCSVSWWNVKMLCGSGSGSamber	1	1e-05
ORF 14148	1	MVWLKGSTMSWNNCGSGSGSamber	1	1e-05
ORF 14149	1	MRKFVMRMTERNCGSGSGSamber	1	1e-05
ORF 14150	1	MSFVamberTDDSLLCGSGSGSamber	1	1e-05
ORF 14151	1	MLIDILQMLSYSCGSGSGSamber	1	1e-05
ORF 14152	1	MNPNTRNRMSVSNCGNGSGSamber	1	1e-05
ORF 14153	1	MSNQKYKHYRICGSGSGSamber	1	1e-05
ORF 14154	1	MYAKNNNYWLKNCGSGSGSamber	1	1e-05
ORF 14155	1	MPSMKCACHVCGSGSGSamber	1	1e-05
ORF 14156	1	MKLWSSISKDCGSGSGSamber	1	1e-05
ORF 14157	1	MEFSTNNVHLLRCGSGSGSamber	1	1e-05
ORF 14158	1	MNLTTTSFICCGSGSGSamber	1	1e-05
ORF 14159	1	MYGPLDDILSamberVCGSGSGSamber	1	1e-05
ORF 14160	1	MamberMIINamberSCGSGSGSamber	1	1e-05
ORF 14161	1	MSDIIRVLICCGSGSGSamber	1	1e-05
ORF 14162	1	MSSKSRKYMKSCGSGSGSamber	1	1e-05
ORF 14163	1	MGNLamberPFSHWICGSGSGSamber	1	1e-05
ORF 14164	1	MSIIEamberYSSNCGSGSGSamber	1	1e-05
ORF 14165	1	MAVNHKSIamberWYCGSGSGSamber	1	1e-05
ORF 14166	1	MRIIVRIRQKNCCGSGSGSamber	1	1e-05
ORF 14167	1	MYWPLAMTSVCGSGSGSamber	1	1e-05
ORF 14168	1	MFECMMHRMTRNCGSGSGSamber	1	1e-05
ORF 14169	1	MRQRQRQLGRGAERSEamber	1	1e-05
ORF 14170	1	MNVamberLGYIHESCGSGSCSamber	1	1e-05
ORF 14171	1	MTPALEDYRFNSCGSGSGSamber	1	1e-05
ORF 14172	1	MLAFVKVNRLHCGSGSGSamber	1	1e-05
ORF 14173	1	MEMDSPNCQRVCGSGSGSamber	1	1e-05
ORF 14174	1	MRMSCKPVVVHNCGSGCSSamber	1	1e-05
ORF 14175	1	MHLANQKEKSCGSGSGSamber	1	1e-05
ORF 14176	1	MGNKSVLYTSNTCGSGSGSamber	1	1e-05
ORF 14177	1	MMamberLRSNTTCMCGSGSGSamber	1	1e-05
ORF 14178	1	MIKVSNCGSSSGSamber	1	1e-05
ORF 14179	1	MLNISYVTNKCGSGSGSamber	1	1e-05
ORF 14180	1	MESCQYRQVLQLCGSGCGSamber	1	1e-05
ORF 14181	1	MMCRGDTSKICGSGSGSamber	1	1e-05
ORF 14182	1	MamberFISYVYTNCCGSGSGSamber	1	1e-05
ORF 14183	1	MTVHVQIYIWKTCGSGGGSamber	1	1e-05
ORF 14184	1	MTVYRREamberHICGSGSGCamber	1	1e-05
ORF 14185	1	MGCCAFFLDFamberCGSGSGSamber	1	1e-05
ORF 14186	1	MHSTRRFRVISCGSGSGSamber	1	1e-05
ORF 14187	1	MQIRRILYILCGSGSamber	1	1e-05
ORF 14188	1	MAICIQWTVNNamberCCGSGSGSamber	1	1e-05
ORF 14189	1	MCRYRQVLQLCGSGSGGamber	1	1e-05
ORF 14190	1	MRDHYMKNNFCGSGSGGamber	1	1e-05
ORF 14191	1	MLTLCKKamberFEDCGSGSGSamber	1	1e-05
ORF 14192	1	MVTEFTLNDICGSGSGGamber	1	1e-05
ORF 14193	1	MMSKQMHEVRINECGSSSGSamber	1	1e-05
ORF 14194	1	MVSCRYRQVLQLCGSGCGSamber	1	1e-05
ORF 14195	1	MCALFDCNKECGSGSGSamber	1	1e-05
ORF 14196	1	MMSWRHLSLYCGSGSGGamber	1	1e-05
ORF 14197	1	MYTKYYTKNSCCGSGSGSamber	1	1e-05
ORF 14198	1	MSVYMMSSILCGSGSGGamber	1	1e-05
ORF 14199	1	MLTCPEGHWLamberGCGSGSGSamber	1	1e-05
ORF 14200	1	MMSQDFLCHSDCGSGSGSamber	1	1e-05
ORF 14201	1	MTVDYREHamberVCGSGSamber	1	1e-05
ORF 14202	1	MCRLCLRALYNNCGSGSGSamber	1	1e-05
ORF 14203	1	MPFKRAVVKRCGSGSGGamber	1	1e-05
ORF 14204	1	MVNHGSamberLKHCGSGSGSamber	1	1e-05
ORF 14205	1	MQCLHNLFANCGSGSGGamber	1	1e-05
ORF 14206	1	MSFLDDSDDVVCGSGSSSamber	1	1e-05
ORF 14207	1	MLSFDLAYYTCGSGSSSamber	1	1e-05
ORF 14208	1	MRLVFGCGSGRGRamber	1	1e-05
ORF 14209	1	MCITYSDYWamberRPVCGSGSGSamber	1	1e-05
ORF 14210	1	MMYGPIVTKNPKCGSGSGSamber	1	1e-05
ORF 14211	1	MKWTCNYENWICGSGSGSamber	1	1e-05
ORF 14212	1	MDDCHKVMIVWLCGSGGGSamber	1	1e-05
ORF 14213	1	MRISHTCFKSCGSGSGGamber	1	1e-05
ORF 14214	1	MFRMSDVYQRVWCGSGSGSamber	1	1e-05
ORF 14215	1	MDSPRWGGMNWHamberCGSGSGSamber	1	1e-05
ORF 14216	1	MVYVamberSQRYACGSGSGGamber	1	1e-05
ORF 14217	1	MLNRAYSNMDCGSGSGGamber	1	1e-05
ORF 14218	1	MDAKNYCCCEKamberCGSGSGSamber	1	1e-05
ORF 14219	1	MYLTDYTYVNLCGSGSGSamber	1	1e-05
ORF 14220	1	MLFRMSIRVLSCCGSGGGSamber	1	1e-05
ORF 14221	1	MEPRRYRQVLQLCGSGSGSamber	1	1e-05
ORF 14222	1	MRRHALKKCSTLCGSGCGSamber	1	1e-05
ORF 14223	1	MWATKFQHGHCGSGSGSamber	1	1e-05
ORF 14224	1	MGPYRKRFSNKYACGSGSGSamber	1	1e-05
ORF 14225	1	MDYLLSamberHRFCGSGSGGamber	1	1e-05
ORF 14226	1	MCVLEIMISKCGSGSGGamber	1	1e-05
ORF 14227	1	MMRSLLFQTFCGSGSGGamber	1	1e-05
ORF 14228	1	MTPPamberRFKNVMKCGSGSGSamber	1	1e-05
ORF 14229	1	MRISLAIFLDCGSGSGCamber	1	1e-05
ORF 14230	1	MFTVCRKSKWKNCGSGCGSamber	1	1e-05
ORF 14231	1	MKamberRLYVELYCGSGSamber	1	1e-05
ORF 14232	1	MADIKVHNMNEHCGSGSGSamber	1	1e-05
ORF 14233	1	MVNFKKEIYICSSGSGSamber	1	1e-05
ORF 14234	1	MMLNNFRSEHamberCGSGSGSamber	1	1e-05
ORF 14235	1	MEVKHCIQVHCGSGSGGamber	1	1e-05
ORF 14236	1	MVIYSISKRSHICGSGGGSamber	1	1e-05
ORF 14237	1	MFKSamberRKSTICGSGSGSamber	1	1e-05
ORF 14238	1	MVNFKKGDIHMESCRYRQVLQLCGSGSGSamber	1	1e-05
ORF 14239	1	MFDLFKGCKCSCGSGSGSamber	1	1e-05
ORF 14240	1	MKFTQTNALCGSGSGSamber	1	1e-05
ORF 14241	1	MESCRYRQVVQLCGSGGGSamber	1	1e-05
ORF 14242	1	MVNFKKEKYICGSGSGSamber	1	1e-05
ORF 14243	1	MTVYRREamberHTCGSGSGSamber	1	1e-05
ORF 14244	1	MESCRYRQVLQHCGSGCGSamber	1	1e-05
ORF 14245	1	MRQRQRQLGRGAEKIEamber	1	1e-05
ORF 14246	1	MRRVNFKKEIYICGSGCGSamber	1	1e-05
ORF 14247	1	MYSGHIYAVLFCGSGSGSamber	1	1e-05
ORF 14248	1	MASYAQSRYFFESCGSSSGSamber	1	1e-05
ORF 14249	1	MVNFKKEIYIWCGSGSGSamber	1	1e-05
ORF 14250	1	MLPRTNHHAYCGSGSGSamber	1	1e-05
ORF 14251	1	MMNKKDMRSIVCGSGSGSamber	1	1e-05
ORF 14252	1	MFANMSTCICCGSGSGGamber	1	1e-05
ORF 14253	1	MYRCRVSALCQCGSGSGSamber	1	1e-05
ORF 14254	1	MRAKEHSDSKFCGSGSGSamber	1	1e-05
ORF 14255	1	MKCVPEVSEDSCGSGSGSamber	1	1e-05
ORF 14256	1	MLYHLLNLRDRCGSGSamber	1	1e-05
ORF 14257	1	MRWKQHKVCGSGSGGamber	1	1e-05
ORF 14258	1	MVMKHVFTQENSCGSGSGSamber	1	1e-05
ORF 14259	1	MVNFKKEIYIopalLochreamber	1	1e-05
ORF 14260	1	MVNFKKEIYICGSGSGSGSamber	1	1e-05
ORF 14261	1	MRSKQNYSRWRCGSGSGSamber	1	1e-05
ORF 14262	1	MNamberRWCIKPCMNCGSGSGSamber	1	1e-05
ORF 14263	1	MSYHPTHVSKHRCGSGGGSamber	1	1e-05
ORF 14264	1	MVNFKKEIYICMMICGSGSGSamber	1	1e-05
ORF 14265	1	MSSWIEGKCQDTNCGSSSGSamber	1	1e-05
ORF 14266	1	MVNFKKEIYIopalGRGFLISCRSFCGSGSGSamber	1	1e-05
ORF 14267	1	MRIFRIWWERCGSGSGGamber	1	1e-05
ORF 14268	1	MHGamberCKFREQYYCGSGGGSamber	1	1e-05
ORF 14269	1	MCLamberSYDTKCGSGSGSamber	1	1e-05
ORF 14270	1	MSFPVYRIWYRDCGSGCGSamber	1	1e-05
ORF 14271	1	MASASTSNIWamberCGSGSSSamber	1	1e-05
ORF 14272	1	MYSSLFGRWICGSGSGSamber	1	1e-05
ORF 14273	1	MCRVCRCPRNNKCGSGGGSamber	1	1e-05
ORF 14274	1	MLASTNSNWCCGSGSGTamber	1	1e-05
ORF 14275	1	MPLETTHSRSYRCGSGSGSamber	1	1e-05
ORF 14276	1	MRIVKRIADGCGSGSGSamber	1	1e-05
ORF 14277	1	MVNFKKEIYICGSGSGNamber	1	1e-05
ORF 14278	1	MVNFKKEIYIYGSGSGSamber	1	1e-05
ORF 14279	1	MYDSVRNSVRSCGSGSGSamber	1	1e-05
ORF 14280	1	MESCRYGQVLQLCGSGCGSamber	1	1e-05
ORF 14281	1	MFMVHYLFTFLCGSGSGSamber	1	1e-05
ORF 14282	1	MKLPSTITEKSDCGSGGGSamber	1	1e-05
ORF 14283	1	MGNPMDQNKTCGSGSGCamber	1	1e-05
ORF 14284	1	MTVSVVCWSDCGSGSGSamber	1	1e-05
ORF 14285	1	MERVLLGKVamberVLCGSGSGSamber	1	1e-05
ORF 14286	1	MYRLamberCEISCCGSGSGSamber	1	1e-05
ORF 14287	1	MAKVYKCICDCGSGSGSamber	1	1e-05
ORF 14288	1	MATLKDVFYamberCGSGSGSamber	1	1e-05
ORF 14289	1	MIVYHRLYNIHNCGSGSGSamber	1	1e-05
ORF 14290	1	MYVamberNGNQRFWCGSGSGSamber	1	1e-05
ORF 14291	1	MLAMLIVIHYNCGSGSGSamber	1	1e-05
ORF 14292	1	MSINKQVYFVLCGSGSGSamber	1	1e-05
ORF 14293	1	MHNAINHRRSCGSGSGSamber	1	1e-05
ORF 14294	1	MDEYWKCCRFYCGSGSGSamber	1	1e-05
ORF 14295	1	MCIADLTLWILCGSGSGSamber	1	1e-05
ORF 14296	1	MCKPCANNLNGSCGSGSGSamber	1	1e-05
ORF 14297	1	MSASSTYANKTCGSGSGSamber	1	1e-05
ORF 14298	1	MPSSEMIIFYICGSGSGSamber	1	1e-05
ORF 14299	1	MHLPPGSDDEDCGSGSGSamber	1	1e-05
ORF 14300	1	MVNFKKEIYICVCGSGSGSamber	1	1e-05
ORF 14301	1	MVNFKKEIYIopalLCGSGSGSamber	1	1e-05
ORF 14302	1	MLRQIQHRKamberCGSGSGSamber	1	1e-05
ORF 14303	1	MDFKKEIYICGSGSGSamber	1	1e-05
ORF 14304	1	MYIYHLamberSYVLCGSGSGSamber	1	1e-05
ORF 14305	1	MCLIIamberQKQRHLCGSGSGSamber	1	1e-05
ORF 14306	1	MVDRNSYSCRVCGSGSGSamber	1	1e-05
ORF 14307	1	MNVNFQCIWDGCCGSGSGSamber	1	1e-05
ORF 14308	1	MVNFKKEMYICGSGSGSamber	1	1e-05
ORF 14309	1	MIEIYGLMLFACGSGSGSamber	1	1e-05
ORF 14310	1	MamberTPTHLELDSYICGSGSGSamber	1	1e-05
ORF 14311	1	MGLSQNTRCSamberQCGSGSGSamber	1	1e-05
ORF 14312	1	MMMKKSGNLFNWCGSGSGSamber	1	1e-05
ORF 14313	1	MVRNQamberYSNSICGSGSGSamber	1	1e-05
ORF 14314	1	MCKYVLKKSFMSCGSGSGSamber	1	1e-05
ORF 14315	1	MVNFKKEIYICGIGLVMLLTLFCGSGSGSamber	1	1e-05
ORF 14316	1	MNQITTHWYDVCGSGSGSamber	1	1e-05
ORF 14317	1	MFVADCHLRYCGSGSGSamber	1	1e-05
ORF 14318	1	MVNWamberSEKQDCGSGSGSamber	1	1e-05
ORF 14319	1	MLamberCFSamberSTSDCGSGSGSamber	1	1e-05
ORF 14320	1	MPRCIKGSNPKCGSGSGSamber	1	1e-05
ORF 14321	1	MCKYSIYSDLDCGSGSGSamber	1	1e-05
ORF 14322	1	MIVPDFKKITQCGSGSGSamber	1	1e-05
ORF 14323	1	MYKPVRNYYIECGSGSGSamber	1	1e-05
ORF 14324	1	MSSNRNYLKWSCGSGSGSamber	1	1e-05
ORF 14325	1	MLVIKAHFQNHVCGSGSGSamber	1	1e-05
ORF 14326	1	MSRIERYFIIGKYCGSGSGSamber	1	1e-05
ORF 14327	1	MamberLYGLSALNWLCGSGSGSamber	1	1e-05
ORF 14328	1	MLCESNLSGLLCGSGSGSamber	1	1e-05
ORF 14329	1	MALKKWYYGRCGSGSGSamber	1	1e-05
ORF 14330	1	MYRVPWMNVTRCGSGSGSamber	1	1e-05
ORF 14331	1	MVNLTVVCWTITCGSGSGSamber	1	1e-05
ORF 14332	1	MVSSLAMNMYGRCGSGSGSamber	1	1e-05
ORF 14333	1	MYILRGSKVVDCCGSamber	1	1e-05
ORF 14334	1	MLNRLYCAEGCGSGSGSamber	1	1e-05
ORF 14335	1	MDVRLCVRTFICGSGSGSamber	1	1e-05
ORF 14336	1	MCISLVTARSSSCGSGSGSamber	1	1e-05
ORF 14337	1	MIGRRGCGSGSGSamber	1	1e-05
ORF 14338	1	MAVKKWKDDIDCGSGSCSamber	1	1e-05
ORF 14339	1	MISCRLNCAPDCGSGSGSamber	1	1e-05
ORF 14340	1	MYMNRNVVKYCGSGSGSamber	1	1e-05
ORF 14341	1	MKSRCSKINamberDFCGSGSGSamber	1	1e-05
ORF 14342	1	MSTRSLDRNSCGSGSamber	1	1e-05
ORF 14343	1	MRLIRYTFamberNCGSGSGSamber	1	1e-05
ORF 14344	1	MINNDCCGSGSGSamber	1	1e-05
ORF 14345	1	MMCKSRKKFCCGSGSGSamber	1	1e-05
ORF 14346	1	MRYDTQRDIVVCGSGSGSamber	1	1e-05
ORF 14347	1	MQSLFVTLCYLLCGSGSGSamber	1	1e-05
ORF 14348	1	MDSLKCLISSCGSGSGSamber	1	1e-05
ORF 14349	1	MALTAYRKYRKCGSGSGSamber	1	1e-05
ORF 14350	1	MHEVVHNESLCGSGNGSamber	1	1e-05
ORF 14351	1	MamberTAFHNLDLCGSGSGSamber	1	1e-05
ORF 14352	1	MWYHQVTMFMCGSGSGSamber	1	1e-05
ORF 14353	1	MIERMDSERNACGSGSGSamber	1	1e-05
ORF 14354	1	MVCYMESHMVamberMCGSGSGSamber	1	1e-05
ORF 14355	1	MHRINLYLISCGSGSGSamber	1	1e-05
ORF 14356	1	MALCCYASNDCGSGSGSamber	1	1e-05
ORF 14357	1	MKMPNVSSQICGSGSGSamber	1	1e-05
ORF 14358	1	MFPLIWKVLQLCGSGSGSamber	1	1e-05
ORF 14359	1	MLQDamberLMYamberRSFCGSGSGSamber	1	1e-05
ORF 14360	1	MamberSAKMDKRCICGSGSGSamber	1	1e-05
ORF 14361	1	MCMERNEEYVMFCGSGSGSamber	1	1e-05
ORF 14362	1	MRELRHMMLVRLCGSGSGSamber	1	1e-05
ORF 14363	1	MYEKLHDSCDSCGSGSGSamber	1	1e-05
ORF 14364	1	MRPFATHamberMKCGSGSGSamber	1	1e-05
ORF 14365	1	MMIKYLARRMNCGSGSGSamber	1	1e-05
ORF 14366	1	MTKQDWKKCLCGSGSGSamber	1	1e-05
ORF 14367	1	MamberMNSRNTCGSGSamber	1	1e-05
ORF 14368	1	MKYLEDMWVQamberCGSGSGSamber	1	1e-05
ORF 14369	1	MGSQYVIVVVTCGSGSGSamber	1	1e-05
ORF 14370	1	MAACHamberDYQTYICGSGSGSamber	1	1e-05
ORF 14371	1	MYFRLETLLNNCGSGSGSamber	1	1e-05
ORF 14372	1	MSSWLLRRRamberCCGSGSGSamber	1	1e-05
ORF 14373	1	MLYYSNAGICCGSGSGSamber	1	1e-05
ORF 14374	1	MKINLDVVMQNCGSGSGSamber	1	1e-05
ORF 14375	1	MESCQYRQVLQPCGSGSGSamber	1	1e-05
ORF 14376	1	MSQRHPKLLSCCGSGSGSamber	1	1e-05
ORF 14377	1	MLRTARDMIPQLCGSGSGSamber	1	1e-05
ORF 14378	1	MamberDPDKAETMCGSGSGSamber	1	1e-05
ORF 14379	1	MRTLDVTSDNVKCGSGSGSamber	1	1e-05
ORF 14380	1	MGKNAHDSNNICGSGSGSamber	1	1e-05
ORF 14381	1	MWLSCPYLKICGSGSGSamber	1	1e-05
ORF 14382	1	MQTRSVamberNNSNCGSGSGSamber	1	1e-05
ORF 14383	1	MFAPDLLCPCDCGSGSGSamber	1	1e-05
ORF 14384	1	MESCRYGQVLELCGSGSGSamber	1	1e-05
ORF 14385	1	MKRTMKKDAVCGSGSGSamber	1	1e-05
ORF 14386	1	MGSDSKNNEVQCGSGSGSamber	1	1e-05
ORF 14387	1	MCRLTamberRamberTCYIPCGSGSGSamber	1	1e-05
ORF 14388	1	MYRLAMSVIWMSCGSGSGSamber	1	1e-05
ORF 14389	1	MPKDDNLVFLCGSGSGSamber	1	1e-05
ORF 14390	1	MGSFDSEINMNCGSGSGSamber	1	1e-05
ORF 14391	1	MSVMNYYTRRGCGSGSGSamber	1	1e-05
ORF 14392	1	MLSYFSLDLYELCGSGSGSamber	1	1e-05
ORF 14393	1	MKEFVRTASKWCGSGSGSamber	1	1e-05
ORF 14394	1	MNTHVNSIIRTCGSGSGSamber	1	1e-05
ORF 14395	1	MSPSILKRICIHCGSGSGSamber	1	1e-05
ORF 14396	1	MRAKDIGCLKCGSGSGSamber	1	1e-05
ORF 14397	1	MSNSamberDYHSEALCGSGSGSamber	1	1e-05
ORF 14398	1	MWFSLTTKRYCGSGSGSamber	1	1e-05
ORF 14399	1	MRLTRTEMSGGRCGSGSGSamber	1	1e-05
ORF 14400	1	MDVWTDACPALCGSGSGSamber	1	1e-05
ORF 14401	1	MYamberRLRCNLVCCGSGSGSamber	1	1e-05
ORF 14402	1	MCQTamberSIKARCKCGSGSGSamber	1	1e-05
ORF 14403	1	MYamberNTIYQWSCGSGSGSamber	1	1e-05
ORF 14404	1	MYGLLGLLGDICCGSGSGSamber	1	1e-05
ORF 14405	1	MEHCSDPIINCGSGSGSamber	1	1e-05
ORF 14406	1	MKLTFAAIDCCGSGSGSamber	1	1e-05
ORF 14407	1	MWYFAVDLVLCGSGSGSamber	1	1e-05
ORF 14408	1	MYIVYGSSGELCGSGSGSamber	1	1e-05
ORF 14409	1	MRSRYLYGDCGSGSGSamber	1	1e-05
ORF 14410	1	MamberMLRVKDFamberVCGSGSGSamber	1	1e-05
ORF 14411	1	MMSQKLVVIALCGSGSGSamber	1	1e-05
ORF 14412	1	MVISVGFamberTMTCGSGSGSamber	1	1e-05
ORF 14413	1	MACMHRYCNFCGSGSGSamber	1	1e-05
ORF 14414	1	MMYHamberNMQVLCGSGSGSamber	1	1e-05
ORF 14415	1	MVPKVNILHNNLCGSGSGSamber	1	1e-05
ORF 14416	1	MAFVWSYIFLVYCGSGSGSamber	1	1e-05
ORF 14417	1	MALMRFGRNDICGSGSGSamber	1	1e-05
ORF 14418	1	MDRTQHYYAFRICGSGSGSamber	1	1e-05
ORF 14419	1	MHPTRVATYQNCGSGSGSamber	1	1e-05
ORF 14420	1	MSamberYEMRDDCCCGSGSGSamber	1	1e-05
ORF 14421	1	MESCQHRQVLQLCGSGSGSamber	1	1e-05
ORF 14422	1	MYVEPLDSRVCGSGSGSamber	1	1e-05
ORF 14423	1	MLTRLLNEamberFRCGSGSGSamber	1	1e-05
ORF 14424	1	MLNAIHHamberNIDWTCGSGSGSamber	1	1e-05
ORF 14425	1	MSLNETIPIEGCGSGSGSamber	1	1e-05
ORF 14426	1	MTRAFRTLSICGSGSGSamber	1	1e-05
ORF 14427	1	MRCDISIHNDSCGSGSGSamber	1	1e-05
ORF 14428	1	MYMQLCDMTCCGSGSGSamber	1	1e-05
ORF 14429	1	MVVFLopalCGSGSGSamber	1	1e-05
ORF 14430	1	MVKGNLYTRNSRCGSGSGSamber	1	1e-05
ORF 14431	1	MAIRVTYSRVEVCGSGSGSamber	1	1e-05
ORF 14432	1	MRGMWYKLYHCGSGSGSamber	1	1e-05
ORF 14433	1	MYESRSVDITSCGSGSGSamber	1	1e-05
ORF 14434	1	MLLVFamberKLRCGSGSGSamber	1	1e-05
ORF 14435	1	MNPLSSQGTYCGSGSGSamber	1	1e-05
ORF 14436	1	MIISKNCGSGSGSamber	1	1e-05
ORF 14437	1	MDCSNETIMMCGSGSGSamber	1	1e-05
ORF 14438	1	MRLHPVLYHSVECGSGSGSamber	1	1e-05
ORF 14439	1	MESCRCGQVLQLCGSGSGSamber	1	1e-05
ORF 14440	1	MVLSCMSWDCGSGSGSamber	1	1e-05
ORF 14441	1	MSamberQSSIamberKKCGSGSGSamber	1	1e-05
ORF 14442	1	MDWTTQIVQVICGSGSGSamber	1	1e-05
ORF 14443	1	MSCPFRREVLCGSGSGSamber	1	1e-05
ORF 14444	1	MWKCLIVESDCGSGSGSamber	1	1e-05
ORF 14445	1	MTSCPQNLRLCGSGSGSamber	1	1e-05
ORF 14446	1	MLIHYVILTVCGSGSGSamber	1	1e-05
ORF 14447	1	MRCWLWYTCDCGSGSGSamber	1	1e-05
ORF 14448	1	MIFSMKFWCDLCGSGSGSamber	1	1e-05
ORF 14449	1	MTCMQamberDCTNCGSGSGSamber	1	1e-05
ORF 14450	1	MMCADNTVVKCGSGSGSamber	1	1e-05
ORF 14451	1	MYKRKWNFRLCGSGSGSamber	1	1e-05
ORF 14452	1	MKYLMFNSTACGSGSGSamber	1	1e-05
ORF 14453	1	MGWSVMamberIVRCGSGSGSamber	1	1e-05
ORF 14454	1	MRTFRDWSNKLCGSGSGSamber	1	1e-05
ORF 14455	1	MRNTIYVCTKNCGSGSGSamber	1	1e-05
ORF 14456	1	MNSVIYYYRTCCGSGSGSamber	1	1e-05
ORF 14457	1	MFYLEASDRCCGSGSGSamber	1	1e-05
ORF 14458	1	MKLWamberTNEMKQICGSGSGSamber	1	1e-05
ORF 14459	1	MNRTPHIPamberSLSFCGSGSGSamber	1	1e-05
ORF 14460	1	MSDADPGDKVCGSGSGSamber	1	1e-05
ORF 14461	1	MRamberQWEQSNDCGSGSGSamber	1	1e-05
ORF 14462	1	MDEMCRCMGDCGSGSGSamber	1	1e-05
ORF 14463	1	MSamberFTRSNLVACGSGSGSamber	1	1e-05
ORF 14464	1	MYSMTWNILVCGSGSGSamber	1	1e-05
ORF 14465	1	MNLSSCSSamberPQCGSGSGSamber	1	1e-05
ORF 14466	1	MHMLRYRDDSCGSGSGSamber	1	1e-05
ORF 14467	1	MLKTVTSDSISDCGSGSGSamber	1	1e-05
ORF 14468	1	MVGPWQSNIYRCGSGSGSamber	1	1e-05
ORF 14469	1	MHKSNILKNLCGSGSGSamber	1	1e-05
ORF 14470	1	MKRKamberLDCQKCGSGSGSamber	1	1e-05
ORF 14471	1	MGVCRHMHYMYCGSGSGSamber	1	1e-05
ORF 14472	1	MGNISETKMTCGSGSGSamber	1	1e-05
ORF 14473	1	MMNYSHYCGSGSGSamber	1	1e-05
ORF 14474	1	MNNKPWWITNLGCGSGSGSamber	1	1e-05
ORF 14475	1	MYIopalRRFLLERSYTNYCGSGSGSamber	1	1e-05
ORF 14476	1	MCLRSYFVQFECGSGSGSamber	1	1e-05
ORF 14477	1	MTPNYISYLFWSCGSGSGSamber	1	1e-05
ORF 14478	1	MVSFMNYHFQTCGSGSGSamber	1	1e-05
ORF 14479	1	MDVIKamberamberLFMRECGSGSGSamber	1	1e-05
ORF 14480	1	MYVLTNFYKDCGSGSGSamber	1	1e-05
ORF 14481	1	MYICVRRLISCamberKGDCGSGSGSamber	1	1e-05
ORF 14482	1	MYKSYLRNHKCGSGSGSamber	1	1e-05
ORF 14483	1	MYDPANNFCFAFCGSGSGSamber	1	1e-05
ORF 14484	1	MLFLGDPDVEICGSGSGSamber	1	1e-05
ORF 14485	1	MLSDRAHIFLYCGSGSGSamber	1	1e-05
ORF 14486	1	MEYNWRNQFRSCGSGSGSamber	1	1e-05
ORF 14487	1	MLRSFPDPINamberCGSGSGSamber	1	1e-05
ORF 14488	1	MCVSNENIVLSCGSGSGSamber	1	1e-05
ORF 14489	1	MKFGGLKDLNSCGSGSGSamber	1	1e-05
ORF 14490	1	MSAYVamberSRamberamberCGSGSGSamber	1	1e-05
ORF 14491	1	MDFSYRTSRNKCGSGSGSamber	1	1e-05
ORF 14492	1	MYRGLHSSKVCGSGSGSamber	1	1e-05
ORF 14493	1	MDWQSTDICamberCGSGSGSamber	1	1e-05
ORF 14494	1	MSamberPKIPSIGTCGSGSGSamber	1	1e-05
ORF 14495	1	MRSLYLGILECGSGSGSamber	1	1e-05
ORF 14496	1	MCSKVEKVICCGSGSGSamber	1	1e-05
ORF 14497	1	MMHADSYSVINFCGSGSGSamber	1	1e-05
ORF 14498	1	MMTLLVHRLMCLCGSGSGSamber	1	1e-05
ORF 14499	1	MamberYGCNESSLCGSGSGSamber	1	1e-05
ORF 14500	1	MYICFVIWLRSCGSGSGSamber	1	1e-05
ORF 14501	1	MLTILENSIILKCGSGSGSamber	1	1e-05
ORF 14502	1	MESSSHCYSNFDCGSGSGSamber	1	1e-05
ORF 14503	1	MGamberSSTFLTRETCGSGSGSamber	1	1e-05
ORF 14504	1	MCFPFSYNVFKRCGSGSGSamber	1	1e-05
ORF 14505	1	MRYLNNLWVamberGCGSGSGSamber	1	1e-05
ORF 14506	1	MRKTNIamberMQYamberCGSGSGSamber	1	1e-05
ORF 14507	1	MLAKCLRSIMDCGSGSGSamber	1	1e-05
ORF 14508	1	MTVYVYIALLRCGSGSGSamber	1	1e-05
ORF 14509	1	MECNNHCGSGSGSamber	1	1e-05
ORF 14510	1	MVETTLRAKTFCGSGSGSamber	1	1e-05
ORF 14511	1	MYKLTLRYSCHLCGSGSGSamber	1	1e-05
ORF 14512	1	MVLLCDNSSLCGSGSGSamber	1	1e-05
ORF 14513	1	MSEDTFMESVCGSGSGSamber	1	1e-05
ORF 14514	1	MSLSRRNCPLNWSCGSGSGSamber	1	1e-05
ORF 14515	1	MIRTEFHCGHCGSGSGSamber	1	1e-05
ORF 14516	1	MVYVSVSVFTIDCGSGSGSamber	1	1e-05
ORF 14517	1	MKQWANKLMNCGSGSGSamber	1	1e-05
ORF 14518	1	MRamberMKLCSGamberNCGSGSGSamber	1	1e-05
ORF 14519	1	MYICRRCGSGSGSamber	1	1e-05
ORF 14520	1	MPFRLNSNSNLCGSGSGSamber	1	1e-05
ORF 14521	1	MTTLGVLILSCGSGSGSamber	1	1e-05
ORF 14522	1	MDFSNLLochreITQCGSGSGSamber	1	1e-05
ORF 14523	1	MKRDSVKNCGSGSGSamber	1	1e-05
ORF 14524	1	MSRRNMamberRSVCGSGSGSamber	1	1e-05
ORF 14525	1	MYFYKNSYCSGKCGSGSGSamber	1	1e-05
ORF 14526	1	MYIWGIopalMCGSGSGSamber	1	1e-05
ORF 14527	1	MSVAFamberRDFQIMCGSGSGSamber	1	1e-05
ORF 14528	1	MYTFLamberTICICCGSGSGSamber	1	1e-05
ORF 14529	1	MMVPTFWRNYKLCGSGSGSamber	1	1e-05
ORF 14530	1	MCLSSLamberNVLCGSGSGSamber	1	1e-05
ORF 14531	1	MLGTRSYSNNCGSGSGSamber	1	1e-05
ORF 14532	1	MVDSTLSISDMCGSGSGSamber	1	1e-05
ORF 14533	1	MCAPLLMFAINCGSGSGSamber	1	1e-05
ORF 14534	1	MRICFGHVCLCCGSGSGSamber	1	1e-05
ORF 14535	1	MamberSRNLIECDYRCGSGSGSamber	1	1e-05
ORF 14536	1	MVYLNGFMLTCGSGSGSamber	1	1e-05
ORF 14537	1	MESAVLWNCCCGSGSGSamber	1	1e-05
ORF 14538	1	MTLNQWSFLADCCGSGSGSamber	1	1e-05
ORF 14539	1	MYSTKDFCDEDSCGSGSGSamber	1	1e-05
ORF 14540	1	MSFPNELWLRNCGSGSGSamber	1	1e-05
ORF 14541	1	MRMKHLLLCQCGSGSGSamber	1	1e-05
ORF 14542	1	MMPTMIQSLICGSGSGSamber	1	1e-05
ORF 14543	1	MLVEGGETHTDMCGSGSGSamber	1	1e-05
ORF 14544	1	MTWSamberCVQGMNCGSGSGSamber	1	1e-05
ORF 14545	1	MDAGVLVRNWSCGSGSGSamber	1	1e-05
ORF 14546	1	MILSYIamberNDWNTCGSGSGSamber	1	1e-05
ORF 14547	1	MRTLRMFIFNDCGSGSGSamber	1	1e-05
ORF 14548	1	MSVTSIFSVIACGSGSGSamber	1	1e-05
ORF 14549	1	MWGYLMLLIamberICGSGSGSamber	1	1e-05
ORF 14550	1	MLNKRNKNNMRCGSGSGSamber	1	1e-05
ORF 14551	1	MYSKLFVLKLYCGSGSGSamber	1	1e-05
ORF 14552	1	MEAQICDFKKLYCGSGSGSamber	1	1e-05
ORF 14553	1	MCSMAYRVYKCGSGSGSamber	1	1e-05
ORF 14554	1	MVRAKIAMIGCGSGSGSamber	1	1e-05
ORF 14555	1	MWTCSVYFHCCGSGSGSamber	1	1e-05
ORF 14556	1	MSFamberPDSRGDCGSGSGSamber	1	1e-05
ORF 14557	1	MGYMamberEVNMYCGSGSGSamber	1	1e-05
ORF 14558	1	MCMHRGNLISGHCGSGSGSamber	1	1e-05
ORF 14559	1	MTNNQLSSVICGSGSGSamber	1	1e-05
ORF 14560	1	MYDSHYKamberCCTCGSGSGSamber	1	1e-05
ORF 14561	1	METVKKSYLLCGSGSGSamber	1	1e-05
ORF 14562	1	MSRMWSMIKPKYCGSGSGSamber	1	1e-05
ORF 14563	1	MRDRDNHIVSCGSGSGSamber	1	1e-05
ORF 14564	1	MSTVIYLWSKCGSGSGSamber	1	1e-05
ORF 14565	1	MDWYIIIWSKCGSGSGSamber	1	1e-05
ORF 14566	1	MSCAGSDNQSVHCGSGSGSamber	1	1e-05
ORF 14567	1	MPNWRHTNVQKHCGSGSGSamber	1	1e-05
ORF 14568	1	MYSCPVKKWSCGSGSGSamber	1	1e-05
ORF 14569	1	MLLLNTMSCDCGSGSGSamber	1	1e-05
ORF 14570	1	MYMRLHPHWPKMNCGSGSGSamber	1	1e-05
ORF 14571	1	MLLYamberLLRAHHCGSGSGSamber	1	1e-05
ORF 14572	1	MCIVLLVNYWSCGSGSGSamber	1	1e-05
ORF 14573	1	MRKTamberKRYHNCGSGSGSamber	1	1e-05
ORF 14574	1	MWVSMISFRMYVLCGSGSGSamber	1	1e-05
ORF 14575	1	MamberKSFKSVLFVAYCGSGSGSamber	1	1e-05
ORF 14576	1	MTWNSVVMKNVCGSGSGSamber	1	1e-05
ORF 14577	1	MFamberLNIamberGYITNCGSGSGSamber	1	1e-05
ORF 14578	1	MISETLSNWNICGSGSGSamber	1	1e-05
ORF 14579	1	MSVMMSNRALCGSGSGSamber	1	1e-05
ORF 14580	1	MKMRKFCNamberKYDCGSGSGSamber	1	1e-05
ORF 14581	1	MESCRYRamberALQLCGSGSGSamber	1	1e-05
ORF 14582	1	MVTYWNGQKDKCGSGSGSamber	1	1e-05
ORF 14583	1	MRLYGSLMEKACGSGSGSamber	1	1e-05
ORF 14584	1	MYRSTNVRNYCGSGSGRamber	1	1e-05
ORF 14585	1	MIRNIQTCNCACGSGSGSamber	1	1e-05
ORF 14586	1	MCDRSSHTDQISCGSGSGSamber	1	1e-05
ORF 14587	1	MYITQEMHNCamberRSCGSGSGSamber	1	1e-05
ORF 14588	1	MLAFHRSHTHCGSGSGSamber	1	1e-05
ORF 14589	1	MTADNQARSMTLYCGSGSGSamber	1	1e-05
ORF 14590	1	MQCRDVHSNAopalGSGSGSamber	1	1e-05
ORF 14591	1	MNDCPSKCQamberCLCGSGSGSamber	1	1e-05
ORF 14592	1	MLMWLSRIYRNCGSGSGSamber	1	1e-05
ORF 14593	1	MYIIVQLSVCVRCGSGSGSamber	1	1e-05
ORF 14594	1	MVamberLFKKLTCDDCGSGSGSamber	1	1e-05
ORF 14595	1	MMGLPYSKMKWCGSGSGSamber	1	1e-05
ORF 14596	1	MTTGFNHHSCCGSGSGSamber	1	1e-05
ORF 14597	1	MFLAGRGFNIKTCGSGRGSamber	1	1e-05
ORF 14598	1	MamberKLPMWMYERNCGSGSGSamber	1	1e-05
ORF 14599	1	MLEHIHSYACGSGSGSamber	1	1e-05
ORF 14600	1	MLYamberCCQSLINTCGSGSGSamber	1	1e-05
ORF 14601	1	MAKamberHVESTSCHCGSGSGSamber	1	1e-05
ORF 14602	1	MRNPKNNAESISCGSGSGSamber	1	1e-05
ORF 14603	1	MRTSNMNQEHCGSGSGSamber	1	1e-05
ORF 14604	1	MVRFLRMIIVSRCGSGSGSamber	1	1e-05
ORF 14605	1	MCVSNQDVSNCGSGSGSamber	1	1e-05
ORF 14606	1	MLLTRFCGSGSGSamber	1	1e-05
ORF 14607	1	MIGIVPKMSNESLCGSGSGSamber	1	1e-05
ORF 14608	1	MESCIRFHLRVCGSGSGSamber	1	1e-05
ORF 14609	1	MKMSIamberALCDHYCGSGSGSamber	1	1e-05
ORF 14610	1	MYKRTIYCKNKKCGSGSGSamber	1	1e-05
ORF 14611	1	MLamberFCIVRKFopalGSGSGSamber	1	1e-05
ORF 14612	1	MRDFLLSTSSCKSCGSGSGSamber	1	1e-05
ORF 14613	1	MWRHLYPamberVYMCGSGSGSamber	1	1e-05
ORF 14614	1	MYQQAamberTDDKVVCGSGSGSamber	1	1e-05
ORF 14615	1	MVLLPPLYNMochreYCGSGSGSamber	1	1e-05
ORF 14616	1	MSFPVYRIWYSDCGSGSGSamber	1	1e-05
ORF 14617	1	MWYVPFLELKKCGSGSGSamber	1	1e-05
ORF 14618	1	MamberTLTDCMYTTCGSGSGSamber	1	1e-05
ORF 14619	1	MPFMDDHCADCSSGSGSamber	1	1e-05
ORF 14620	1	MSCRATINRRSNNCGSGSGSamber	1	1e-05
ORF 14621	1	MFLNCSRWMMLLCGSGSGSamber	1	1e-05
ORF 14622	1	MLSCGNINSSopalGSGSGSamber	1	1e-05
ORF 14623	1	MIIALDDDILDCGSGSGSamber	1	1e-05
ORF 14624	1	MCRFSTGYTFANCGSGSGSamber	1	1e-05
ORF 14625	1	MSFWLSVFLKPCGSGSGSamber	1	1e-05
ORF 14626	1	MELCRYRQVLHLCGSGSGSamber	1	1e-05
ORF 14627	1	MFRVVSLNLMCRSGSGSamber	1	1e-05
ORF 14628	1	MYIYKNLSAIQLCGSGSGSamber	1	1e-05
ORF 14629	1	MSRIRRSISSNCGSGSGSamber	1	1e-05
ORF 14630	1	MSRIRRSISSKCGSGSGSamber	1	1e-05
ORF 14631	1	MDSLKSTFLDACGSGSGSamber	1	1e-05
ORF 14632	1	MNSRGSNDCSKCGSGSGSamber	1	1e-05
ORF 14633	1	MCTGNamberNEIKIACGSGSGSamber	1	1e-05
ORF 14634	1	MNKKVLEHIMCCGSGSGSamber	1	1e-05
ORF 14635	1	MADNRSVFGHLCGSGSGSamber	1	1e-05
ORF 14636	1	MWSPRAYRIDNFCGSGSamber	1	1e-05
ORF 14637	1	MWamberCTLRMDLCGSGSGSamber	1	1e-05
ORF 14638	1	MALYDIVKPNopalGSGSGSamber	1	1e-05
ORF 14639	1	MESCRYRQVLHLCGNGSGSamber	1	1e-05
ORF 14640	1	MMRSSCFVELICKCGSGSGSamber	1	1e-05
ORF 14641	1	MADIFETCKSLCGSGSGSamber	1	1e-05
ORF 14642	1	MTFCITamberNFGCGSGSGSamber	1	1e-05
ORF 14643	1	MLRCMSVIYIKCGSGSGSamber	1	1e-05
ORF 14644	1	MFNFITamberAKNGVCGSGSGSamber	1	1e-05
ORF 14645	1	MQSRPLFVQWKYCGSGSGSamber	1	1e-05
ORF 14646	1	MELTMKKENVCGSGSGSamber	1	1e-05
ORF 14647	1	MTTCKQGVFGCGSGSGSamber	1	1e-05
ORF 14648	1	MFACAYAITNDCGSGSGSamber	1	1e-05
ORF 14649	1	MANFRPKETAENCGSGSGSamber	1	1e-05
ORF 14650	1	MKAYSTAVDTVGCGSGSGSamber	1	1e-05
ORF 14651	1	MVNQRDIRRICGSGSGSamber	1	1e-05
ORF 14652	1	MDPITSHamberVSCGSGSGSamber	1	1e-05
ORF 14653	1	MMLAQKWTVLQCGSGSGSamber	1	1e-05
ORF 14654	1	MVSDDNYEWYCGSGSGSamber	1	1e-05
ORF 14655	1	MCCKISYMNERLCGSGSGSamber	1	1e-05
ORF 14656	1	MRLICITamberHHSCGSGSGSamber	1	1e-05
ORF 14657	1	MWMamberDMamberQKCCGSGSGSamber	1	1e-05
ORF 14658	1	MDGKEFLochreTICGSGSGSamber	1	1e-05
ORF 14659	1	MYNYLCDKLFCCGSGSGSamber	1	1e-05
ORF 14660	1	MYLKNEKWYITLCGSGSGSamber	1	1e-05
ORF 14661	1	MTCAIVCSCCGSGSGSamber	1	1e-05
ORF 14662	1	MNSRFHLKNTVFCGSGSGSamber	1	1e-05
ORF 14663	1	MMPGGYMVLNCGSGSGSamber	1	1e-05
ORF 14664	1	MESKDTKVTCYamberCGSGSGSamber	1	1e-05
ORF 14665	1	MVNNTKTVNDSCGSGSGSamber	1	1e-05
ORF 14666	1	MYNVQWCPHDCGSGSGSamber	1	1e-05
ORF 14667	1	MMNSFASYRGCCGSGSGSamber	1	1e-05
ORF 14668	1	MNERSVYVCYFCGSGSGSamber	1	1e-05
ORF 14669	1	MLMHSFDASFNCGSGSGSamber	1	1e-05
ORF 14670	1	MKDSENHPDDCCGSGSGSamber	1	1e-05
ORF 14671	1	MopalRRopalILCGSGSGSamber	1	1e-05
ORF 14672	1	MamberTGIMamberNYamberICGSGSGSamber	1	1e-05
ORF 14673	1	MLKGFHSDYSCGSGSGSamber	1	1e-05
ORF 14674	1	MamberKSSIFRNCGSGSGSamber	1	1e-05
ORF 14675	1	MSCWYWCCMQVSCGSGSGSamber	1	1e-05
ORF 14676	1	MGNMPSSRICTCGSGSGSamber	1	1e-05
ORF 14677	1	MamberESQMSYCYYCGSGSGSamber	1	1e-05
ORF 14678	1	MCamberKMNCVMKCCGSGSGSamber	1	1e-05
ORF 14679	1	MGAEYLNNSNCGSGSGSamber	1	1e-05
ORF 14680	1	MSFVHFQFKRTNICGSGSGSamber	1	1e-05
ORF 14681	1	MALRNIDQTSTDCGSGSGSamber	1	1e-05
ORF 14682	1	MNMKIPCQLFCYCGSGSGSamber	1	1e-05
ORF 14683	1	MCSRRLSYCYCGSGSGSamber	1	1e-05
ORF 14684	1	MQTAVNGNFamberCGSGSGSamber	1	1e-05
ORF 14685	1	MYCKTLYCRQNCGSGSGSamber	1	1e-05
ORF 14686	1	MRVYLTNRSICGSGSGSamber	1	1e-05
ORF 14687	1	MAFQLMNCSSamberDACGSGSGSamber	1	1e-05
ORF 14688	1	MTEIVKKNamberELCGSGSGSamber	1	1e-05
ORF 14689	1	MLFSNNLYGFGCGSGSGSamber	1	1e-05
ORF 14690	1	MGLVPFPILNCPCGSGSGSamber	1	1e-05
ORF 14691	1	MYWFLEILVRRGCGSGSGSamber	1	1e-05
ORF 14692	1	MHVamberTSMTSNGCGSGSGSamber	1	1e-05
ORF 14693	1	MVAGFLCTFKECGSGSGSamber	1	1e-05
ORF 14694	1	MLLLSLFCGSGSGSamber	1	1e-05
ORF 14695	1	MTFCRIMIamberTECGSGSGSamber	1	1e-05
ORF 14696	1	MYDGPVVNFVLCGSGSGSamber	1	1e-05
ORF 14697	1	MLYVIIKPYRCGSGSGSamber	1	1e-05
ORF 14698	1	MMKFLTNLLamberMamberCGSGSGSamber	1	1e-05
ORF 14699	1	METKIKKMMDLCGSGSGSamber	1	1e-05
ORF 14700	1	MKYTLFLLDHCGSGSGSamber	1	1e-05
ORF 14701	1	MGHGNDRCKamberCRSCGSGSGSamber	1	1e-05
ORF 14702	1	MCHTLNKDLRCGSGSGSamber	1	1e-05
ORF 14703	1	MSGLTRHGamberAICGSGSGSamber	1	1e-05
ORF 14704	1	MTSSLNNNRamberCGSGSGSamber	1	1e-05
ORF 14705	1	MENSKMRSNDCGSGSGSamber	1	1e-05
ORF 14706	1	MMAQHVVSSNCGSGSGSamber	1	1e-05
ORF 14707	1	MLNAamberYRLCCCGSGSGSamber	1	1e-05
ORF 14708	1	MSMKLTKNRVVECGSGSGSamber	1	1e-05
ORF 14709	1	MSSLTPTDKTCGSGSGSamber	1	1e-05
ORF 14710	1	MLKamberYNALRLCSCGSGSGSamber	1	1e-05
ORF 14711	1	MLIKRamberYYSACCGSGSGSamber	1	1e-05
ORF 14712	1	MSamberINERTNCCGSGSGSamber	1	1e-05
ORF 14713	1	MYVRFNQMRTCGSGSGSamber	1	1e-05
ORF 14714	1	MRALFWamberDFRCGSGSGSamber	1	1e-05
ORF 14715	1	MCLTSSKNRYICGSGSGSamber	1	1e-05
ORF 14716	1	MQamberSamberTIENMTYCGSGSGSamber	1	1e-05
ORF 14717	1	MVLRPIKKFMCGSGSGSamber	1	1e-05
ORF 14718	1	MSDNKYTRCRICGSGSGSamber	1	1e-05
ORF 14719	1	MRLLILNSKQMSCGSGSGSamber	1	1e-05
ORF 14720	1	MFLSamberQGamberDIFACGSGSGSamber	1	1e-05
ORF 14721	1	MamberSRSALHKLamberLCCGSGSGSamber	1	1e-05
ORF 14722	1	MWVCSRYMIACGSGSGSamber	1	1e-05
ORF 14723	1	MSVNPEIMWCLCGSGSGSamber	1	1e-05
ORF 14724	1	MLFWFSCDWKSCGSGSGSamber	1	1e-05
ORF 14725	1	MVPMFEVKCPETCCGSGSGSamber	1	1e-05
ORF 14726	1	MFWNSDGGFGKCGSGSGSamber	1	1e-05
ORF 14727	1	MamberIYTAQLVYCGSGSGSamber	1	1e-05
ORF 14728	1	MFHKamberNESQVCGSGSGSamber	1	1e-05
ORF 14729	1	MMTVAHQWTamberMLCGSGSGSamber	1	1e-05
ORF 14730	1	MLQHWRTYEDGCGSGSGSamber	1	1e-05
ORF 14731	1	MDPKIAYDVLamberRCGSGSGSamber	1	1e-05
ORF 14732	1	MYINNANINLKYNCGSGSGSamber	1	1e-05
ORF 14733	1	MSIYRFLLKQYCGSGSGSamber	1	1e-05
ORF 14734	1	MGEFLSQFSSSVCGSGSGSamber	1	1e-05
ORF 14735	1	MAYISISLCDYRCGSGSGSamber	1	1e-05
ORF 14736	1	MACRKLKMWFKYCGSGSGSamber	1	1e-05
ORF 14737	1	MCESKRKCIDNCGSGSGSamber	1	1e-05
ORF 14738	1	MKMCLCVLHCLCGSGSGSamber	1	1e-05
ORF 14739	1	MILISVSITKMCGSGSGSamber	1	1e-05
ORF 14740	1	MMCSAamberDFQNYCGSGSGSamber	1	1e-05
ORF 14741	1	MFKTVADIFNFCGSGSGSamber	1	1e-05
ORF 14742	1	MSGCSWLHGICGSGSGSamber	1	1e-05
ORF 14743	1	MVPDCKGNNMNCGSGSGSamber	1	1e-05
ORF 14744	1	MCSGSVSCLLVCGSGSGSamber	1	1e-05
ORF 14745	1	MQFRVLNLSVGGCCGSGSamber	1	1e-05
ORF 14746	1	MYILRGSKVVDCCGSGSGSamber	1	1e-05
ORF 14747	1	MKamberRKRMHAGDSCGSGSGSamber	1	1e-05
ORF 14748	1	MTTSEDCMYLCGSGSGSamber	1	1e-05
ORF 14749	1	MEPLCIICQSMCGSGSGSamber	1	1e-05
ORF 14750	1	MVAEYIMILIRYCGSGSGSamber	1	1e-05
ORF 14751	1	MDTSLTSYWIYCGSGSGSamber	1	1e-05
ORF 14752	1	MamberCDSYEDamberSCGSGSGSamber	1	1e-05
ORF 14753	1	MFRNDLGIYNDCGSGSGSamber	1	1e-05
ORF 14754	1	MNRVSSVIDACGSGSGSamber	1	1e-05
ORF 14755	1	MRYPFDLRTFLECGSGSGSamber	1	1e-05
ORF 14756	1	MCKLVYHTLLSamberNCGSGSGSamber	1	1e-05
ORF 14757	1	MQVPGNSEamberNKCCGSGSGSamber	1	1e-05
ORF 14758	1	MYVWILNRFamberRDCGSGSGSamber	1	1e-05
ORF 14759	1	MSIFLVGSamberamberCGSGSGSamber	1	1e-05
ORF 14760	1	MVIRGISSAVICGSGSGSamber	1	1e-05
ORF 14761	1	MNRIKDNQLLSCGSGSGSamber	1	1e-05
ORF 14762	1	MQSMLKESTVCGSGSGSamber	1	1e-05
ORF 14763	1	MKKKSHVNNNCGSGSGSamber	1	1e-05
ORF 14764	1	MSSTWTLHIVKCGSGSGSamber	1	1e-05
ORF 14765	1	MDDFLATKTKCGSGSGSamber	1	1e-05
ORF 14766	1	MYTIQYLQFGCGSGSGSamber	1	1e-05
ORF 14767	1	MNTKRKMTGNCGSGSGSamber	1	1e-05
ORF 14768	1	MRopalSIWMCFCGSGSGSamber	1	1e-05
ORF 14769	1	MLQNTNAAAASGSamber	1	1e-05
ORF 14770	1	MINMVGamberHSamberNamberGCGSGSGSamber	1	1e-05
ORF 14771	1	MCTISSCFGSCGSGSGSamber	1	1e-05
ORF 14772	1	MLVTPWKKNACGSGSGSamber	1	1e-05
ORF 14773	1	MMSCPFVDSFRCGSGSGSamber	1	1e-05
ORF 14774	1	MSSDEVTSIRKVRGSGSGSamber	1	1e-05
ORF 14775	1	MVCSALLSHSIKCGSGSGSamber	1	1e-05
ORF 14776	1	MDNLLATMTNCGSGSGSamber	1	1e-05
ORF 14777	1	MamberMSVKSNVLCGSGSGSamber	1	1e-05
ORF 14778	1	MLamberSLCSYCEKamberCGSGSGSamber	1	1e-05
ORF 14779	1	MYVEVSVLENCCGSGSGSamber	1	1e-05
ORF 14780	1	MSDSVMKTLNSCGSGSGSamber	1	1e-05
ORF 14781	1	MRIPVEFWSRCGSGSGSamber	1	1e-05
ORF 14782	1	MHDSGSDQVCGSGSGSamber	1	1e-05
ORF 14783	1	MYHLSFHSTIFCCGSGSGSamber	1	1e-05
ORF 14784	1	MSISFEFWNRCDSGSGSamber	1	1e-05
ORF 14785	1	MVFLSRVILLTQCGSGSGSamber	1	1e-05
ORF 14786	1	MNELYLVVVYNVCGSGSGSamber	1	1e-05
ORF 14787	1	MCLEHHLWSDCGSGSGSamber	1	1e-05
ORF 14788	1	MCLCYLamberMCGFCGSGSGSamber	1	1e-05
ORF 14789	1	MFTVHISKMRCGSGSamber	1	1e-05
ORF 14790	1	MWLKPYSISICGSGSGSamber	1	1e-05
ORF 14791	1	MRELCVNNFSGCGSGSGSamber	1	1e-05
ORF 14792	1	MNSDICICFVEFCGSGSGSamber	1	1e-05
ORF 14793	1	MFAKTNIVNDTCGSGSGSamber	1	1e-05
ORF 14794	1	MVFLDTNEIRYYCCGSGSGSamber	1	1e-05
ORF 14795	1	MMMMNIRLILCGSGSGSamber	1	1e-05
ORF 14796	1	MYAQamberNIWDNIDSCGSGSGSamber	1	1e-05
ORF 14797	1	MMSVEMAECYCGSGSGSamber	1	1e-05
ORF 14798	1	MYFTCCVWSNCGSGSGSamber	1	1e-05
ORF 14799	1	MRYQRDIamberNNSICGSGSGSamber	1	1e-05
ORF 14800	1	MQVYRSLNESCGSGSGSamber	1	1e-05
ORF 14801	1	MCWIDNYESSTCGSGSGSamber	1	1e-05
ORF 14802	1	MIKLWSIRYHCGSGSGSamber	1	1e-05
ORF 14803	1	MDPIQRTEYNCGSGSGSamber	1	1e-05
ORF 14804	1	MKSPRTSIHCCGSGSGSamber	1	1e-05
ORF 14805	1	MGYAamberQNVHSCGSGSGSamber	1	1e-05
ORF 14806	1	MYNRRPKLYCLLCGSGSGSamber	1	1e-05
ORF 14807	1	MIIRLIMFLCGSGSGSamber	1	1e-05
ORF 14808	1	MKTIFWSVMKCGSGSGSamber	1	1e-05
ORF 14809	1	MSLMTNVIWGNCGSGSGSamber	1	1e-05
ORF 14810	1	MFLRMSNGSMLCGSGSGSamber	1	1e-05
ORF 14811	1	MIKVAGKRWNKNCGSGSGSamber	1	1e-05
ORF 14812	1	MLHTAamberFYamberMCGSGSGSamber	1	1e-05
ORF 14813	1	MVVSYKIPTKCGSGSGSamber	1	1e-05
ORF 14814	1	MISDLYLFGVISCGSGSGSamber	1	1e-05
ORF 14815	1	MAMLDENSGQYCGSGSGSamber	1	1e-05
ORF 14816	1	MYVLSFPNVDACGSGSGSamber	1	1e-05
ORF 14817	1	MLSVHLIGMICGSGSGSamber	1	1e-05
ORF 14818	1	MDILYFNWANFCGSGSGSamber	1	1e-05
ORF 14819	1	MWCamberMTKYWCCGSGSGSamber	1	1e-05
ORF 14820	1	MNSamberHAIEPamberLCGSGSGSamber	1	1e-05
ORF 14821	1	MamberSTamberEPETNPMCGSGSGSamber	1	1e-05
ORF 14822	1	MWFVYGNRLTHPFCGSGSGSamber	1	1e-05
ORF 14823	1	MSRLPamberCRKCCGSGSGSamber	1	1e-05
ORF 14824	1	MKLTLamberTPENTCGSGSGSamber	1	1e-05
ORF 14825	1	MTIHDVKKYDCGSGSGSamber	1	1e-05
ORF 14826	1	MMYCamberSKVYACGSGNGSamber	1	1e-05
ORF 14827	1	MQTamberSHHINHRICGSGSGSamber	1	1e-05
ORF 14828	1	MFIFTETCGSGSGSamber	1	1e-05
ORF 14829	1	MPLNFDNINFamberSNCGSGSGSamber	1	1e-05
ORF 14830	1	MLKVKNVVSCLYCGSGSGSamber	1	1e-05
ORF 14831	1	MNTSMLYEDSCGSGSGSamber	1	1e-05
ORF 14832	1	MCamberRKFGVALRRLCGSGSGSamber	1	1e-05
ORF 14833	1	MKQLHWDYSKCTCGSGSGSamber	1	1e-05
ORF 14834	1	MNSVGPILEICGSGSGSamber	1	1e-05
ORF 14835	1	MRIFWRamberLSLVVYCGSGSGSamber	1	1e-05
ORF 14836	1	MLVTRMITamberTTVCGSGSGSamber	1	1e-05
ORF 14837	1	MGLTLRRRYTYESVEVDCCochreYDSLamber	1	1e-05
ORF 14838	1	MAVYKFLSLLCGSGSGSamber	1	1e-05
ORF 14839	1	MISRKFGYRCLCGSGSGSamber	1	1e-05
ORF 14840	1	MNDLPamberGVCSRVCGSGSGSamber	1	1e-05
ORF 14841	1	MYKDMQNCYSDCGSGSGSamber	1	1e-05
ORF 14842	1	MHEIYTRDVFCGSGSGSamber	1	1e-05
ORF 14843	1	MDGLTPDCQPDFSCGSGSGSamber	1	1e-05
ORF 14844	1	MCPFRLTENTSCGSGSGSamber	1	1e-05
ORF 14845	1	MSVLamberVamberSIKRYCGSGSGSamber	1	1e-05
ORF 14846	1	MLQFKCYVSKMCGSGSGSamber	1	1e-05
ORF 14847	1	MDETQPYGRTNCGSGSGSamber	1	1e-05
ORF 14848	1	MMVEHAICLKYCGSGSGSamber	1	1e-05
ORF 14849	1	MamberRFPVDCGLCGSGSGSamber	1	1e-05
ORF 14850	1	MPTLVNMWNCGSGSGSamber	1	1e-05
ORF 14851	1	MSFYLLYLADRCGSGSGSamber	1	1e-05
ORF 14852	1	MTYRVNYSMYECCGSGSGSamber	1	1e-05
ORF 14853	1	MRVYSRFSWNCGSGSGSamber	1	1e-05
ORF 14854	1	MLNFTFCPLTCGSGSGSamber	1	1e-05
ORF 14855	1	MCNRGPYCCLSDCGSGSGSamber	1	1e-05
ORF 14856	1	MRNASLKGQIFHCGSGSGSamber	1	1e-05
ORF 14857	1	MVamberCTPPQIIATCGSGSGSamber	1	1e-05
ORF 14858	1	MMKFRNHLNYSCCGSGSGSamber	1	1e-05
ORF 14859	1	MSSDKSWSVDNCGSGSGSamber	1	1e-05
ORF 14860	1	MLamberVHamberRSGHCGSGSGSamber	1	1e-05
ORF 14861	1	MamberSWRNFochreHDCGSGSGSamber	1	1e-05
ORF 14862	1	MFDPRSFDDIYCGSGSGSamber	1	1e-05
ORF 14863	1	MRGFFLQNNTYKCGSGSGSamber	1	1e-05
ORF 14864	1	MTLDIGSMHNWamberCGSGSGSamber	1	1e-05
ORF 14865	1	MVPFSamberVFGLLICGSGSGSamber	1	1e-05
ORF 14866	1	MLFFLNNamberLCGSGSGSamber	1	1e-05
ORF 14867	1	MSCLWYFDLTCGSGSGSamber	1	1e-05
ORF 14868	1	MRTLKRIamberLFCFCGSGSGSamber	1	1e-05
ORF 14869	1	MCSSSSDCENCHCGSGSGSamber	1	1e-05
ORF 14870	1	MFIDENHGMALCGSGSGSamber	1	1e-05
ORF 14871	1	MLYKGLNRVSCCGSGSGSamber	1	1e-05
ORF 14872	1	MLYTPLKGHVKCGSGSGSamber	1	1e-05
ORF 14873	1	MKWLKMSGLIGCGSGSGSamber	1	1e-05
ORF 14874	1	MVCLSDCIVSKYCGSGSGSamber	1	1e-05
ORF 14875	1	MLRIASNIMWSDKCGSGSGSamber	1	1e-05
ORF 14876	1	MSKAHVMEISTHYCGSGSGSamber	1	1e-05
ORF 14877	1	MWamberEKLSINCGSGSGSamber	1	1e-05
ORF 14878	1	MLIASSNYRFKCGSGSGSamber	1	1e-05
ORF 14879	1	MCPLTQNLKDCGSGSGSamber	1	1e-05
ORF 14880	1	MSVSHYHKLVCFCGSGSGSamber	1	1e-05
ORF 14881	1	MYYVNTVNamberKSSCGSGSGSamber	1	1e-05
ORF 14882	1	MGAVSNSAYVCGSGSGSamber	1	1e-05
ORF 14883	1	MNQKTamberPNGNCGSGSGSamber	1	1e-05
ORF 14884	1	MWFPYGHSGCTCGSGSGSamber	1	1e-05
ORF 14885	1	MMamberamberMDMWSCRLCGSGSGSamber	1	1e-05
ORF 14886	1	MCIAFMamberQRVCGSGSGSamber	1	1e-05
ORF 14887	1	MMIIVLQMLGCGSGSGSamber	1	1e-05
ORF 14888	1	MMSIHRLRamberINCGSGSGSamber	1	1e-05
ORF 14889	1	MKGNRNIVRNKGCGSGSGSamber	1	1e-05
ORF 14890	1	MMDVSRCamberamberNVCGSGSGSamber	1	1e-05
ORF 14891	1	MMLFPHLSKWFQCGSGSGSamber	1	1e-05
ORF 14892	1	MDVVTADLMKALCGSGSGSamber	1	1e-05
ORF 14893	1	MMLCIIHMRRKICGSGSGSamber	1	1e-05
ORF 14894	1	MRGDLMamberMEHFVCGSGSGSamber	1	1e-05
ORF 14895	1	MCLSILAINamberCGSGSGSamber	1	1e-05
ORF 14896	1	MamberLAFASMNNamberICGSGSGSamber	1	1e-05
ORF 14897	1	MMGIPamberESCVLLTCGSGSGSamber	1	1e-05
ORF 14898	1	MSNSNVLSSECGSGSGSamber	1	1e-05
ORF 14899	1	MVNKADSWNVICGSGSGSamber	1	1e-05
ORF 14900	1	MNPVTFYPDNVCGSGSGSamber	1	1e-05
ORF 14901	1	MSFSSLVSSICGSGSGSamber	1	1e-05
ORF 14902	1	MGLamberLMSCVLNLMCGSGSGSamber	1	1e-05
ORF 14903	1	MIVNNSEIAWCCGSGSGSamber	1	1e-05
ORF 14904	1	MKSARYRQVLQLCGSGSGSamber	1	1e-05
ORF 14905	1	MSYamberMNCamberTRKLHCGSGSGSamber	1	1e-05
ORF 14906	1	MDWSamberSSYNMNCGSGSGSamber	1	1e-05
ORF 14907	1	MENCMTLINNamberCGSGSGSamber	1	1e-05
ORF 14908	1	MCDQFTARMNCSCGSGSGRamber	1	1e-05
ORF 14909	1	MDPGNDVSYEICCGSGSGSamber	1	1e-05
ORF 14910	1	MVIVWIFRLKRYCCGSGSGSamber	1	1e-05
ORF 14911	1	MQNAYLMIKamberCGSGSGSamber	1	1e-05
ORF 14912	1	MVVYMKYSIRIRCGSGSGSamber	1	1e-05
ORF 14913	1	MESVGENNRSCGSGSGSamber	1	1e-05
ORF 14914	1	MIFAVRamberMKNVCGSGSDSamber	1	1e-05
ORF 14915	1	MGRNMWSLNLTIamberCGSGSGSamber	1	1e-05
ORF 14916	1	MCPVFTNNVKLMCGSGSGSamber	1	1e-05
ORF 14917	1	MSFPGYRIWYRDCGSGSGSamber	1	1e-05
ORF 14918	1	MGISRCQNVFPHCGSGSGSamber	1	1e-05
ORF 14919	1	MFPEYLMKSSVCGSGSGSamber	1	1e-05
ORF 14920	1	MHASRMDYCLFNCGSGSGSamber	1	1e-05
ORF 14921	1	MTVTIINLITKCGSGSGSamber	1	1e-05
ORF 14922	1	MESCRYRQVLRLCGSGSDSamber	1	1e-05
ORF 14923	1	MDRKISFCVFCGSGSGSamber	1	1e-05
ORF 14924	1	MNPRFRNDITFCGSGSGSamber	1	1e-05
ORF 14925	1	MVIMQINKGNCGSGSGSamber	1	1e-05
ORF 14926	1	MTSKGSSKamberRMNCGSGSGSamber	1	1e-05
ORF 14927	1	MNRFWSNSQDHCGSGSGSamber	1	1e-05
ORF 14928	1	MYRIEFRYLCGSGSGSamber	1	1e-05
ORF 14929	1	MFGSKVKMQYCTCGSGSGSamber	1	1e-05
ORF 14930	1	MYamberAamberYSLCGSGSGSamber	1	1e-05
ORF 14931	1	MTLIHVETQSTKCGSGSGSamber	1	1e-05
ORF 14932	1	MKCDRILamberCKMMCGSGSGSamber	1	1e-05
ORF 14933	1	MLDYMFHLIDLKCGSGSGSamber	1	1e-05
ORF 14934	1	MGKNWHTETMNLCGSGSGSamber	1	1e-05
ORF 14935	1	MCAHFamberKNSVFEFCGSGSGSamber	1	1e-05
ORF 14936	1	MVPWLIYRVTCGSGSGSamber	1	1e-05
ORF 14937	1	MAMSTHVLDYSSCGSGSGSamber	1	1e-05
ORF 14938	1	MLLTSMSAQLILCGSGSGSamber	1	1e-05
ORF 14939	1	MKNDPTAMLNTCGSGSGSamber	1	1e-05
ORF 14940	1	MGamberLochreEGDIHMESCRYRQVLQLCGSGSGSamber	1	1e-05
ORF 14941	1	MSRNamberKamberYMRSNCGSGSGSamber	1	1e-05
ORF 14942	1	MKQYVCYKRSNRCGSGSGSamber	1	1e-05
ORF 14943	1	MWCHRRILVENCGSGSGSamber	1	1e-05
ORF 14944	1	MYLHSKRNSVDYCGSGSGSamber	1	1e-05
ORF 14945	1	MMamberDFRSamberHSRFCGSGSGSamber	1	1e-05
ORF 14946	1	MFSYDMRFLWRNLCGSGSGSamber	1	1e-05
ORF 14947	1	MSLamberNRFVCRCCGSGSGSamber	1	1e-05
ORF 14948	1	MPSYamberLKVNKICGSGSGSamber	1	1e-05
ORF 14949	1	MSLIWIFSSEGCGSGSGSamber	1	1e-05
ORF 14950	1	MDVamberSTVFLTamberDCGSGSGSamber	1	1e-05
ORF 14951	1	MCCGSLRFMVLCGSGSGSamber	1	1e-05
ORF 14952	1	MECPTSNNMCLNCGSGSGSamber	1	1e-05
ORF 14953	1	MTPNVTNCRNCGSGSGSamber	1	1e-05
ORF 14954	1	MILDAYSMAICGSGSGSamber	1	1e-05
ORF 14955	1	MWRYPSTSamberHDRVCGSGSGSamber	1	1e-05
ORF 14956	1	MPSMSKCDELCGSGSGSamber	1	1e-05
ORF 14957	1	MGSIKamberYIEVNDCGSGSGSamber	1	1e-05
ORF 14958	1	MamberKTSNKQATNCGSGSGSamber	1	1e-05
ORF 14959	1	MNTPEIQSNKSFCGSGSGSamber	1	1e-05
ORF 14960	1	MSRCNCKGLNNKCGSGSGSamber	1	1e-05
ORF 14961	1	MLTKLGYRPKDVCGSGSGSamber	1	1e-05
ORF 14962	1	MRLMYAVMIHGCGSGSGSamber	1	1e-05
ORF 14963	1	MSamberSNRSNFYCGSGSGSamber	1	1e-05
ORF 14964	1	MSamberIamberSFamberVWCCGSGSGSamber	1	1e-05
ORF 14965	1	MYIENamberICLVFCGSGSGSamber	1	1e-05
ORF 14966	1	MFFSENSNDWCNCGSGSGSamber	1	1e-05
ORF 14967	1	MMEKQQIYamberDCGSGSGSamber	1	1e-05
ORF 14968	1	MamberMPNDHVCACGSGSGSamber	1	1e-05
ORF 14969	1	MESCRYHHVLQLCGSGSGSamber	1	1e-05
ORF 14970	1	MLPLSHLNLKCGSGSGSamber	1	1e-05
ORF 14971	1	MYVRWKTLKMFYDCGSGSGSamber	1	1e-05
ORF 14972	1	MHPGLDDKKCPACGSGSGSamber	1	1e-05
ORF 14973	1	MINCTSVIHamberSFCGSGSGSamber	1	1e-05
ORF 14974	1	MSESVLFPIHCGSGSGSamber	1	1e-05
ORF 14975	1	MYIDGHSIVRCGSGSGSamber	1	1e-05
ORF 14976	1	MDGSamberKYLKMLSCGSGSGSamber	1	1e-05
ORF 14977	1	MamberMNDGQKLSCGSGSGSamber	1	1e-05
ORF 14978	1	MRNRVVAKamberDCGSGSGSamber	1	1e-05
ORF 14979	1	MCSLKamberPQSNCHDCGSGSGSamber	1	1e-05
ORF 14980	1	MEYQQYYVENSNNCGSGSGSamber	1	1e-05
ORF 14981	1	MDTNKYENPQLNCGSGSGSamber	1	1e-05
ORF 14982	1	MSPTRFVRLFCGSGSGSamber	1	1e-05
ORF 14983	1	MGTFIHYDVEICGSGSGSamber	1	1e-05
ORF 14984	1	MCPHSNCDVLSICGSGSGSamber	1	1e-05
ORF 14985	1	MYHKAamberDDNVCGSGSGSamber	1	1e-05
ORF 14986	1	MRPNQNYVKNYCGSGSGSamber	1	1e-05
ORF 14987	1	MEGRKFSKRMCGSGSGSamber	1	1e-05
ORF 14988	1	MGISSYVIKDCGSGSGSamber	1	1e-05
ORF 14989	1	MRLTRSDQHLDCGSGSGSamber	1	1e-05
ORF 14990	1	MRYNKADDIGCGSGSGSamber	1	1e-05
ORF 14991	1	MRMamberKTYESNDCGSGSGSamber	1	1e-05
ORF 14992	1	MKWYFWLFTFKCGSGSGSamber	1	1e-05
ORF 14993	1	MSMGDSCGSGSGSamber	1	1e-05
ORF 14994	1	MKYVMCRYFRamberCGSGSGSamber	1	1e-05
ORF 14995	1	MQFLTLNSEHFCGSGSGSamber	1	1e-05
ORF 14996	1	MKHIYGLCGSGSGSamber	1	1e-05
ORF 14997	1	MALRFLVMVLTCGSGSGSamber	1	1e-05
ORF 14998	1	MamberSRINQCIRCGSGSGSamber	1	1e-05
ORF 14999	1	MRDMHMRVMKLKCGSGSGSamber	1	1e-05
ORF 15000	1	MTKLWYamberKFamberVCGSGSGSamber	1	1e-05
ORF 15001	1	MGFSCSKSIamberTCGSGSGSamber	1	1e-05
ORF 15002	1	MDVYDFTEFHKFCGSGSGSamber	1	1e-05
ORF 15003	1	MVWWLCLCKLCGSGSGSamber	1	1e-05
ORF 15004	1	MFPYLIFVFECGSGSGSamber	1	1e-05
ORF 15005	1	MCVCVKRSLKFCGSGSGSamber	1	1e-05
ORF 15006	1	MGLYVRYCRSDLCGSGSGSamber	1	1e-05
ORF 15007	1	MVLDYKLMTMSCGSGSGSamber	1	1e-05
ORF 15008	1	MKLVKamberCYHCCGSGSGSamber	1	1e-05
ORF 15009	1	MSLMRAKYNHIRCGSGSGSamber	1	1e-05
ORF 15010	1	MEGLDINLKTCGSGSGSamber	1	1e-05
ORF 15011	1	MGamberTLLHFRICGSGSGSamber	1	1e-05
ORF 15012	1	MYSIRDEAVLCGSGSGSamber	1	1e-05
ORF 15013	1	MPHSSCGNYIPamberDCGSGSGSamber	1	1e-05
ORF 15014	1	MISRDPNFCCCGSGSGSamber	1	1e-05
ORF 15015	1	MamberEHSCELDTCGSGSGSamber	1	1e-05
ORF 15016	1	MTWTYNDMLMICGSGSGSamber	1	1e-05
ORF 15017	1	MRYLamberRIEYKTCGSGSGSamber	1	1e-05
ORF 15018	1	MamberSRTTIMHCGSGSGSamber	1	1e-05
ORF 15019	1	MSFPVYRIWYWDCGSGSGSamber	1	1e-05
ORF 15020	1	MICQRGREDDYFCGSGSGSamber	1	1e-05
ORF 15021	1	MDSGKLIDHVCGSGSGSamber	1	1e-05
ORF 15022	1	MYSLNFNESNCGSGSGSamber	1	1e-05
ORF 15023	1	MGDLKKHPWVRKCGSGSGSamber	1	1e-05
ORF 15024	1	MFLMTKTVHRCGSGSGSamber	1	1e-05
ORF 15025	1	MFNPMCIKPHCGSGSGSamber	1	1e-05
ORF 15026	1	MIMMSYLWARCGSGSGSamber	1	1e-05
ORF 15027	1	MSDVRMYNRGCGSGSGSamber	1	1e-05
ORF 15028	1	MGPALSEYLTCGSGSGSamber	1	1e-05
ORF 15029	1	MLEMNSQIHNCGSGSGSamber	1	1e-05
ORF 15030	1	MSDSITYYNRDACGSGSGSamber	1	1e-05
ORF 15031	1	MALATNDNNNCGSGSGSamber	1	1e-05
ORF 15032	1	MSAASHMRICCSSCGSGSGSamber	1	1e-05
ORF 15033	1	MYNRIamberKAECLCCGSGSGSamber	1	1e-05
ORF 15034	1	MFGFLWMLECNCGSGSGSamber	1	1e-05
ORF 15035	1	MMMTDECamberamberDCGSGSGSamber	1	1e-05
ORF 15036	1	MAYMDLLamberYYamberTCGSGSGSamber	1	1e-05
ORF 15037	1	MGPLamberTTLQNYCGSGSamber	1	1e-05
ORF 15038	1	MWCGISDYSSFCGSGSGSamber	1	1e-05
ORF 15039	1	MCMRWSSNamberKSCGSGSGSamber	1	1e-05
ORF 15040	1	MTIVVopalCVopalSochreYDSLamber	1	1e-05
ORF 15041	1	MSLSYRLLDRNNCGSGSGSamber	1	1e-05
ORF 15042	1	MVamberFTMamberLLQNCGSGSGSamber	1	1e-05
ORF 15043	1	MSVQVLQLCGSGSGSamber	1	1e-05
ORF 15044	1	MRSQMHIDHGDCGSGSGSamber	1	1e-05
ORF 15045	1	MSKTDIRRSSCGSGSGSamber	1	1e-05
ORF 15046	1	MCSHENSITRCGSGSGSamber	1	1e-05
ORF 15047	1	MFVYSKKQKYFCGSGSGSamber	1	1e-05
ORF 15048	1	MWSTNRANGSCGSGSGSamber	1	1e-05
ORF 15049	1	MCSLamberNSHSICGSGSGSamber	1	1e-05
ORF 15050	1	MCHNTLSSNDGSDCGSGSGSamber	1	1e-05
ORF 15051	1	MDVGAHRECFCCGSGSGSamber	1	1e-05
ORF 15052	1	MYCLLALTYGMCGSGSGSamber	1	1e-05
ORF 15053	1	MACHHVCMNNYCCGSGSGSamber	1	1e-05
ORF 15054	1	MTSamberNDQYHNIGCGSGSGSamber	1	1e-05
ORF 15055	1	MEamberLamberNFCSMRVECGSGSGSamber	1	1e-05
ORF 15056	1	MWHSFLamberLNIamberCGSGSGSamber	1	1e-05
ORF 15057	1	MDCRCPamberEFLCGSGSGSamber	1	1e-05
ORF 15058	1	MQMQNYPDDYVDCGSGSGSamber	1	1e-05
ORF 15059	1	MamberQCCMCTDANCGSGSGSamber	1	1e-05
ORF 15060	1	MYSLNFNERNCGSGSGSamber	1	1e-05
ORF 15061	1	MLNAYDQKDDCGSGSGSamber	1	1e-05
ORF 15062	1	MLamberamberGLKMSNACGSGSGSamber	1	1e-05
ORF 15063	1	MNNSLTSLPYGCGSGSGSamber	1	1e-05
ORF 15064	1	MLSTTHYMDVTCGSGSGSamber	1	1e-05
ORF 15065	1	MWSEYHTKWSHCGSGSGSamber	1	1e-05
ORF 15066	1	MamberSMYWHRSVDNCGSGSGSamber	1	1e-05
ORF 15067	1	MVLSPVKMVFWCGSGSGSamber	1	1e-05
ORF 15068	1	MHLFWSRRRDIFCGSGSGSamber	1	1e-05
ORF 15069	1	MYLMTFRFKGSNCGSGSGSamber	1	1e-05
ORF 15070	1	MPYECCHamberTKamberICGSGSGSamber	1	1e-05
ORF 15071	1	MLMLFVVYCGSGSGSamber	1	1e-05
ORF 15072	1	MLLamberVAMNDCSKCGSGSamber	1	1e-05
ORF 15073	1	MTYQLHLVIKDamberCGSGSGSamber	1	1e-05
ORF 15074	1	MKLWLKQAERCGSGSGSamber	1	1e-05
ORF 15075	1	MVVFRFEVQMTCGSGSGSamber	1	1e-05
ORF 15076	1	MATYNDSWSRDCSSGSGSamber	1	1e-05
ORF 15077	1	MQLFNYFVVSWCGSGSGSamber	1	1e-05
ORF 15078	1	MFTRCDTNSGCGSGSGSamber	1	1e-05
ORF 15079	1	MSRRIKLFCHCGSGSGSamber	1	1e-05
ORF 15080	1	MYRWKamberIVTWCGSGSGSamber	1	1e-05
ORF 15081	1	MYamberKQTYMDSMCGSGSGSamber	1	1e-05
ORF 15082	1	MEQVSKNamberTMVCGSGSGSamber	1	1e-05
ORF 15083	1	MQRLSRamberQNFochreCamberCGSGSGSamber	1	1e-05
ORF 15084	1	MRTPRDDYCGSGSGSamber	1	1e-05
ORF 15085	1	MSCMNVSDSACGSGSGSamber	1	1e-05
ORF 15086	1	MCIILPWCVYCGSGSGSamber	1	1e-05
ORF 15087	1	MKPCAVRESDCGSGSGSamber	1	1e-05
ORF 15088	1	MFVamberSCQCCKICGSGSGSamber	1	1e-05
ORF 15089	1	MKTCamberQVVamberNNCGSGSGSamber	1	1e-05
ORF 15090	1	MYLIYASLNGVCGSGSGSamber	1	1e-05
ORF 15091	1	MDSYMIIHRICGSGSGSamber	1	1e-05
ORF 15092	1	MRWHKFIIMRLCGSGSGSamber	1	1e-05
ORF 15093	1	MFTLKGFYCFICGSGSGSamber	1	1e-05
ORF 15094	1	MDSCRYREVLQLCGSGSGSamber	1	1e-05
ORF 15095	1	MYQCVELNVNCGSGSGSamber	1	1e-05
ORF 15096	1	MTHSSVRCSLCGSGSGSamber	1	1e-05
ORF 15097	1	MYDVHDWTWWCGSGSGSamber	1	1e-05
ORF 15098	1	MVPMFGKCLRWQCGSGSGSamber	1	1e-05
ORF 15099	1	MIRWCERCLMCGSGSGSamber	1	1e-05
ORF 15100	1	MASYKEYNWQCGSGSGSamber	1	1e-05
ORF 15101	1	MHLCIMSDSCCGSGSGSamber	1	1e-05
ORF 15102	1	MFSHRYISKGLCGSGSGSamber	1	1e-05
ORF 15103	1	MVAYVGSamberHCLICGSGSGSamber	1	1e-05
ORF 15104	1	MQSPKIYamberIEFCGSGSGSamber	1	1e-05
ORF 15105	1	MSRRCFMNYFACGSGSGSamber	1	1e-05
ORF 15106	1	MIKKRFSMFSCGSGSGSamber	1	1e-05
ORF 15107	1	MTamberHSRGSRNTKCGSGSGSamber	1	1e-05
ORF 15108	1	MSSIKCASMTACGSGSGSamber	1	1e-05
ORF 15109	1	MESVSVSSGASALRamber	1	1e-05
ORF 15110	1	MFMSIQRCGSGSGSamber	1	1e-05
ORF 15111	1	MTVYCHWDNSCGSGSGSamber	1	1e-05
ORF 15112	1	MamberLHDQLCamberILYCGSGSGSamber	1	1e-05
ORF 15113	1	MYKFVELNFNCGSGSGSamber	1	1e-05
ORF 15114	1	MSYKWMSRNCCGSGSGSamber	1	1e-05
ORF 15115	1	MAEEIPHRNFNHCGSGSGSamber	1	1e-05
ORF 15116	1	MMRYAVISDEYCTCGSGSGSamber	1	1e-05
ORF 15117	1	METLLFILKLamberCGSGSGSamber	1	1e-05
ORF 15118	1	MIIYVHVYSKDCGSGSGSamber	1	1e-05
ORF 15119	1	MESCRYRQVLQPCGSSSGSamber	1	1e-05
ORF 15120	1	MTKLDKKRNMNCGSGSGSamber	1	1e-05
ORF 15121	1	MCCCDSANISKSCGSGSGSamber	1	1e-05
ORF 15122	1	MCVFLKYamberCGSGSGSamber	1	1e-05
ORF 15123	1	MWNWNELKamberRCGSGSGSamber	1	1e-05
ORF 15124	1	MVSLAamberISTWNNCGSGSGSamber	1	1e-05
ORF 15125	1	MWTSDWLVGNCGSGSGSamber	1	1e-05
ORF 15126	1	MIamberCSCVSADCGSGSGSamber	1	1e-05
ORF 15127	1	MNCRHHNFQNYKCGSGSGSamber	1	1e-05
ORF 15128	1	MISSamberEESFNWCGSGSGSamber	1	1e-05
ORF 15129	1	MRRLHLFLFHCGSGSGSamber	1	1e-05
ORF 15130	1	MMKIRTESEMLICGSGSGSamber	1	1e-05
ORF 15131	1	MWQYFSVFSACGSGSGSamber	1	1e-05
ORF 15132	1	MGKRSSamberYPMISSCGSGSGSamber	1	1e-05
ORF 15133	1	MTLDSLVNILCCGSGSGSamber	1	1e-05
ORF 15134	1	MNSYTFHMSNVRCGSGSGSamber	1	1e-05
ORF 15135	1	MWQNCECCGSGSGSamber	1	1e-05
ORF 15136	1	MSTYWKMWTLCGSGSGSamber	1	1e-05
ORF 15137	1	MKYIAIKSEMCGSGSGSamber	1	1e-05
ORF 15138	1	MILFNVTTSNamberCGSGSGSamber	1	1e-05
ORF 15139	1	MLFDQRIENRSCGSGSGSamber	1	1e-05
ORF 15140	1	MVTLRKamberVIAIHCGSGSGSamber	1	1e-05
ORF 15141	1	MDTSVADFCCFYCGSGSGSamber	1	1e-05
ORF 15142	1	MDLTAMCSNWSCGSGSGSamber	1	1e-05
ORF 15143	1	MKCLKCYCPMFCGSGSGSamber	1	1e-05
ORF 15144	1	MPVDIMRYQSSCGSGSGSamber	1	1e-05
ORF 15145	1	MHTSSYSASFFCGSGSGSamber	1	1e-05
ORF 15146	1	MFCTQFLLSKCGSGSGSamber	1	1e-05
ORF 15147	1	MYGPMVLSYNWFCDSGSGSamber	1	1e-05
ORF 15148	1	MMCPWRNWYRSCNCGSGSGSamber	1	1e-05
ORF 15149	1	MLQTQLSWHSIGGRGSGSamber	1	1e-05
ORF 15150	1	MCVLLACNMamberENCGSGSGSamber	1	1e-05
ORF 15151	1	MIPYDNDNSVCGSGSGSamber	1	1e-05
ORF 15152	1	MSRFSMRYNWYCGSGSGSamber	1	1e-05
ORF 15153	1	MSDSDLNSMRWYCGSGSGSamber	1	1e-05
ORF 15154	1	MIKMEQKKMNCGSGSGSamber	1	1e-05
ORF 15155	1	MRYHRNLLIDDYCGSGSGSamber	1	1e-05
ORF 15156	1	MVTPamberISSDTCGSGSGSamber	1	1e-05
ORF 15157	1	MLGFAMIamberSFGCGSGSGSamber	1	1e-05
ORF 15158	1	MYLRLQIEFSSCSCGSGSamber	1	1e-05
ORF 15159	1	MNWSPDWKRFNSMCGSGSGSamber	1	1e-05
ORF 15160	1	MamberEQLRDCFNKCCGSGSGSamber	1	1e-05
ORF 15161	1	MNVPDMTSTHVICGSGSGSamber	1	1e-05
ORF 15162	1	MMTRAYVIIIGSCGSGSGSamber	1	1e-05
ORF 15163	1	MILLSHLFGGNCGSGSamber	1	1e-05
ORF 15164	1	MCVCKQNamberEECCGSGSGSamber	1	1e-05
ORF 15165	1	MDamberamberMRISQEDCGSGSGSamber	1	1e-05
ORF 15166	1	MQRWSNRNYSCGSGSGSamber	1	1e-05
ORF 15167	1	MLISAHMNMYDCGSGSGSamber	1	1e-05
ORF 15168	1	MVSDITFVFACGSGSGSamber	1	1e-05
ORF 15169	1	MamberSILQamberMQYACGSGSGSamber	1	1e-05
ORF 15170	1	MLLSTYFYNCSICGSGSGSamber	1	1e-05
ORF 15171	1	MLLNVAPNEGTYTCGSGSGSamber	1	1e-05
ORF 15172	1	MLSTFNPWSSGVCGSGSGSamber	1	1e-05
ORF 15173	1	MVQNRINVCGSGSGSamber	1	1e-05
ORF 15174	1	MLINLEIIWIDTCGSGSGSamber	1	1e-05
ORF 15175	1	MLSKLFELLTWVICGSGSGSamber	1	1e-05
ORF 15176	1	MQRTamberFSLHTCGSGSGSamber	1	1e-05
ORF 15177	1	MAPYAVIKMTCGSGSGSamber	1	1e-05
ORF 15178	1	MTKIFLARNDGCGSGSamber	1	1e-05
ORF 15179	1	MLAKEFGCNNCGSGSGSamber	1	1e-05
ORF 15180	1	MDSTHSDCTIFCCGSGSGSamber	1	1e-05
ORF 15181	1	MYamberIIELLFTKCGSGSGSamber	1	1e-05
ORF 15182	1	MSLEYLNVKDSCGSGSGSamber	1	1e-05
ORF 15183	1	MHIYAEYNDIamberVCGSGSGSamber	1	1e-05
ORF 15184	1	MNLGGKNGNLCGSGSGSamber	1	1e-05
ORF 15185	1	MSGSLLLWIYCGSGSGSamber	1	1e-05
ORF 15186	1	MASVMSNVNISCGSGSGSamber	1	1e-05
ORF 15187	1	MDGPNamberCLYIRNYCGSGSGSamber	1	1e-05
ORF 15188	1	MRNWMRIWKamberMRYCGSGSGSamber	1	1e-05
ORF 15189	1	MSPVYFTSVYCGSGSGSamber	1	1e-05
ORF 15190	1	MVFMLLIYSDKCGSGSGSamber	1	1e-05
ORF 15191	1	MYVVFRAFFNCGSGSGSamber	1	1e-05
ORF 15192	1	MLDSRTCEFNKLCGSGSGSamber	1	1e-05
ORF 15193	1	MYRHCPLISHVCGSGSGSamber	1	1e-05
ORF 15194	1	MCLMNVSGDSDCGSGSGSamber	1	1e-05
ORF 15195	1	MPNAVamberKDamberRMLCGSGSGSamber	1	1e-05
ORF 15196	1	MLAVKEKINYPCGSGSGSamber	1	1e-05
ORF 15197	1	MVYMQRLRYKCGSGNGSamber	1	1e-05
ORF 15198	1	MVYMLIAKQNECGSGSGSamber	1	1e-05
ORF 15199	1	MIWDRFSamberNKNCGSGSGSamber	1	1e-05
ORF 15200	1	MDRLPIQCNRYCGSGSGSamber	1	1e-05
ORF 15201	1	MCLTEDYADEICGSGSamber	1	1e-05
ORF 15202	1	MQAHMTLCLICGSGSGSamber	1	1e-05
ORF 15203	1	MSWRSGDGNYCGSGSGSamber	1	1e-05
ORF 15204	1	MLALLDEYVFMCGSGSGSamber	1	1e-05
ORF 15205	1	MYVRRCLSEKYCGSGSGSamber	1	1e-05
ORF 15206	1	MTamberamberNVCRSamberVSDCGSGSGSamber	1	1e-05
ORF 15207	1	MPLRFLSVKYHCGSDSGSamber	1	1e-05
ORF 15208	1	MMAIVINFRTCGSGSGSamber	1	1e-05
ORF 15209	1	MTamberLRSDRWVCGSGSGSamber	1	1e-05
ORF 15210	1	MGVASQLamberHNNECGSGSGSamber	1	1e-05
ORF 15211	1	MLAVKYGAEamberCGSGSGSamber	1	1e-05
ORF 15212	1	MEamberCETESFICGSGSGSamber	1	1e-05
ORF 15213	1	MLGEPYGVWEQCGSGSGSamber	1	1e-05
ORF 15214	1	MSNISVCGDCNCGSGSGSamber	1	1e-05
ORF 15215	1	MAamberRSKVamberKNCGSGSGSamber	1	1e-05
ORF 15216	1	MFIGLNRNDTWNCGSGSGSamber	1	1e-05
ORF 15217	1	MCMSamberYRDINCGSGSGSamber	1	1e-05
ORF 15218	1	MCLSAKFRFFLCGSGSGSamber	1	1e-05
ORF 15219	1	MCVSFYRSHVVRYCGSGSGSamber	1	1e-05
ORF 15220	1	MPamberCFYLAYKKSCGSGSGSamber	1	1e-05
ORF 15221	1	MGNFYWCSYRKICGSGSGSamber	1	1e-05
ORF 15222	1	MIRopalLFGENCGSGSGSamber	1	1e-05
ORF 15223	1	MSSANSLRMNGCGSGSGSamber	1	1e-05
ORF 15224	1	MLLamberHAWamberCLCGSGSGSamber	1	1e-05
ORF 15225	1	MDamberSEamberKVDSSCGSGSGSamber	1	1e-05
ORF 15226	1	MCRNVWGSHWKCCGSGSGSamber	1	1e-05
ORF 15227	1	MNHQSDIEEQQCGSGSGSamber	1	1e-05
ORF 15228	1	MYGRELERNVCGSGSGSamber	1	1e-05
ORF 15229	1	MWYLYNELIRITECGSGSGSamber	1	1e-05
ORF 15230	1	MYLNNDWFLRNECCGSGSGSamber	1	1e-05
ORF 15231	1	MESCRYRQVVamberLCGSGSGSamber	1	1e-05
ORF 15232	1	MALQVILDVSHCGSGSGSamber	1	1e-05
ORF 15233	1	MMCVHRVNNGDYCGSGSGSamber	1	1e-05
ORF 15234	1	MANAQKTLKRRICGSGSGSamber	1	1e-05
ORF 15235	1	MRHYamberLYEVLCGSGSGSamber	1	1e-05
ORF 15236	1	MEYLQIMIVQVNCGSGSGSamber	1	1e-05
ORF 15237	1	MamberVTSYNDIRCGSGSGSamber	1	1e-05
ORF 15238	1	MTIFamberFDYVVENKCGSGSGSamber	1	1e-05
ORF 15239	1	MNNamberEamberMQCISSSCGSGSGSamber	1	1e-05
ORF 15240	1	MWIISLKamberamberCCGSGSGSamber	1	1e-05
ORF 15241	1	MINLHFSYSYFSFCGSGSGSamber	1	1e-05
ORF 15242	1	MSIIQTamberGRVCGSGSGSamber	1	1e-05
ORF 15243	1	MLPTRNLFRLKCHCGSGSGSamber	1	1e-05
ORF 15244	1	MVRMSCINamberLNCGSGSGSamber	1	1e-05
ORF 15245	1	MIGISNIRSRGCGSGSGSamber	1	1e-05
ORF 15246	1	MNTSICYKYCQNCGSGSGSamber	1	1e-05
ORF 15247	1	MGKSNSSNQNYCGSGSGSamber	1	1e-05
ORF 15248	1	MCCKMVNCMLTCGSGSGSamber	1	1e-05
ORF 15249	1	MVEHamberYCCAMamberYDCGSGSGSamber	1	1e-05
ORF 15250	1	MRLWRFLKYGVNCGSGSGSamber	1	1e-05
ORF 15251	1	MLNTATMNGQCGSGSGSamber	1	1e-05
ORF 15252	1	MFFTDDVLDRCRNCGSGSGSamber	1	1e-05
ORF 15253	1	MFNYIVFLTKFCGSGSGSamber	1	1e-05
ORF 15254	1	MVDMamberDRSKVKCGSGSGSamber	1	1e-05
ORF 15255	1	MCIVMLCLRLNCGSGSGSamber	1	1e-05
ORF 15256	1	MLVFNARHYAHICGSGSGSamber	1	1e-05
ORF 15257	1	MLNKVYMLRFCGSGSGSamber	1	1e-05
ORF 15258	1	MKDIDPNQDEICGSGSGSamber	1	1e-05
ORF 15259	1	MNIIELSLICRCGSGSGSamber	1	1e-05
ORF 15260	1	MSYKIECSPVMQKCGSGSGSamber	1	1e-05
ORF 15261	1	MDSLITVTPCGSGSGSamber	1	1e-05
ORF 15262	1	MVPVVSQMSCISCGSGSGSamber	1	1e-05
ORF 15263	1	MQKTCTMCGNCICGSGSGSamber	1	1e-05
ORF 15264	1	MGochreLochreEGDIHMPSNDLHKYIVIVCGSGSGSamber	1	1e-05
ORF 15265	1	MCRPLYMFVDCGSGSGSamber	1	1e-05
ORF 15266	1	MCSVTLVLYSCGSGSGSamber	1	1e-05
ORF 15267	1	MCDFIWLQNLCGSGSGSamber	1	1e-05
ORF 15268	1	MFAFLRRYFRICGSGSGSamber	1	1e-05
ORF 15269	1	MSAVVKMYTCYKCGSGSGSamber	1	1e-05
ORF 15270	1	MLPKNVAENFCGSGSGSamber	1	1e-05
ORF 15271	1	MCGRTKGPYVKCGSGSGSamber	1	1e-05
ORF 15272	1	MSPGTIFRVKCACGSGSGSamber	1	1e-05
ORF 15273	1	MLCLKRAHYYWCGSGSGSamber	1	1e-05
ORF 15274	1	MYEPQLKLEYIamberCGSGSGSamber	1	1e-05
ORF 15275	1	MMYSDDYDWamberILCGSGSGSamber	1	1e-05
ORF 15276	1	MamberSDDRWFSIQCGSGSGSamber	1	1e-05
ORF 15277	1	MYSFHNamberREACGSGSGSamber	1	1e-05
ORF 15278	1	MFSLEVVGANCGSGSGSamber	1	1e-05
ORF 15279	1	MRTamberCTCGSGSGSamber	1	1e-05
ORF 15280	1	MSQIamberCRNSRYCGSGSGSamber	1	1e-05
ORF 15281	1	MHMKCIRSIARCGSGSGSamber	1	1e-05
ORF 15282	1	MYLKTMNGWTLCGSGSGSamber	1	1e-05
ORF 15283	1	MENRNVLNHGCGSGSGSamber	1	1e-05
ORF 15284	1	MGRKSPamberRKDCGSGSGSamber	1	1e-05
ORF 15285	1	MYRMSKHKIVCGSGSGSamber	1	1e-05
ORF 15286	1	MMFYTVNLAKamberDCGSGSGSamber	1	1e-05
ORF 15287	1	MLINLSNSDRNTCGSGSGSamber	1	1e-05
ORF 15288	1	MMLEKSamberAKCCCGCGSGSGSamber	1	1e-05
ORF 15289	1	MFVRDYICGSGSGSamber	1	1e-05
ORF 15290	1	MKRWamberHIDMCGSGSGSamber	1	1e-05
ORF 15291	1	MFLVSLAHYCICGSGSGSamber	1	1e-05
ORF 15292	1	MESCRYCGSGSGSamber	1	1e-05
ORF 15293	1	MGSTSNILDSCGSGSGSamber	1	1e-05
ORF 15294	1	MTRYFSLYGHCGSGSGSamber	1	1e-05
ORF 15295	1	MAQKYRYNMPNMCGSGSGSamber	1	1e-05
ORF 15296	1	MSRTCRTIRDMTCGSGSGSamber	1	1e-05
ORF 15297	1	MCGLQNPKKSCGSGSGSamber	1	1e-05
ORF 15298	1	MTLTRFRCSMCGSGSGSamber	1	1e-05
ORF 15299	1	MamberGKRKDQFNamberNCGSGSGSamber	1	1e-05
ORF 15300	1	MNVPDWSVEKTCGSGSGSamber	1	1e-05
ORF 15301	1	MTSFCASTSLYFCGSGSGSamber	1	1e-05
ORF 15302	1	MYRINENKHHTCGSGSGSamber	1	1e-05
ORF 15303	1	MFMNAPRSQKSTCGSGSGSamber	1	1e-05
ORF 15304	1	MLVPamberDNKPKLMCGSGSGSamber	1	1e-05
ORF 15305	1	MDYSKCLSHSTLCGSGSGSamber	1	1e-05
ORF 15306	1	MWAKLRPTMVCKCGSGSGSamber	1	1e-05
ORF 15307	1	MMIDVSSIVNCGSGSGSamber	1	1e-05
ORF 15308	1	MESYRYRQVLQLCGSGSGGamber	1	1e-05
ORF 15309	1	MLYDVCTESIQICGSGSGSamber	1	1e-05
ORF 15310	1	MNPLLKNEYCLCGSGSGSamber	1	1e-05
ORF 15311	1	MRLYKDamberEQamberCGSGSGSamber	1	1e-05
ORF 15312	1	MMSFRKSIKECGSGSGSamber	1	1e-05
ORF 15313	1	MFGPMIFDLVCGSGSGSamber	1	1e-05
ORF 15314	1	MFICNSERLNSamberCGSGSGSamber	1	1e-05
ORF 15315	1	MLRIVICMSCGSGSGSamber	1	1e-05
ORF 15316	1	MFARILWHYKANCGSGSGSamber	1	1e-05
ORF 15317	1	MLVCFILNVCGSGSGSamber	1	1e-05
ORF 15318	1	MYGPELDMECHCGSGSGSamber	1	1e-05
ORF 15319	1	MVLMNVLDSMHCGSGSGSamber	1	1e-05
ORF 15320	1	MCAGKamberKamberILDFCGSGSGSamber	1	1e-05
ORF 15321	1	MMFRRIRMINCGSGSGSamber	1	1e-05
ORF 15322	1	MECLFKRCSICGSGSGSamber	1	1e-05
ORF 15323	1	MSGamberYDDMSamberCGSGSGSamber	1	1e-05
ORF 15324	1	MLTWLKFWSRCFCGSGSGSamber	1	1e-05
ORF 15325	1	MKKFYEEMCGSGSGSamber	1	1e-05
ORF 15326	1	MFPELKFKDNCGSGSGSamber	1	1e-05
ORF 15327	1	MTQRFLKILVYCGSGSGSamber	1	1e-05
ORF 15328	1	MICPNSKMELNCGSGSGSamber	1	1e-05
ORF 15329	1	MALWHHCLKamberCGSGSGSamber	1	1e-05
ORF 15330	1	MCSFSDVRRNLCGSGSGSamber	1	1e-05
ORF 15331	1	MDVPQVTNDPamberamberCGSGSGSamber	1	1e-05
ORF 15332	1	MCMFLNVCKYLCGSGSGSamber	1	1e-05
ORF 15333	1	MYFYSVSIRGIYCGSGSGSamber	1	1e-05
ORF 15334	1	MamberTPCSLVFSRCGSGSGSamber	1	1e-05
ORF 15335	1	MFMSKCNCFMNCGSGSGSamber	1	1e-05
ORF 15336	1	MCEFYLRTKHRNCGSGSGSamber	1	1e-05
ORF 15337	1	MSMKLLHFISCGSGSGSamber	1	1e-05
ORF 15338	1	MKSLNSLRRSGICGSGSGSamber	1	1e-05
ORF 15339	1	MTSKSamberFQKQSTCGSGSGSamber	1	1e-05
ORF 15340	1	MQEIKRKINECGSGSGSamber	1	1e-05
ORF 15341	1	MDSVYELHNLVCGSGSGSamber	1	1e-05
ORF 15342	1	MSFARQSSSVTVCGSGSGSamber	1	1e-05
ORF 15343	1	MKARRSVLCRDRCGSGSGSamber	1	1e-05
ORF 15344	1	MRKAMPYKKNCGSGSGSamber	1	1e-05
ORF 15345	1	MSDamberHSCNCPVDCGSGSGSamber	1	1e-05
ORF 15346	1	MGamberCYamberNPLVWFCGSGSGSamber	1	1e-05
ORF 15347	1	MINPWKEIVRFHCGSGSGSamber	1	1e-05
ORF 15348	1	MLESRLMLNWamberCGSGSGSamber	1	1e-05
ORF 15349	1	MFWLNVTQSNVCGSGSGSamber	1	1e-05
ORF 15350	1	MRNKELFIDDICGSGSGSamber	1	1e-05
ORF 15351	1	MFVGKPNAWNCCGSGSGSamber	1	1e-05
ORF 15352	1	MRLITTDSDYCGSGSGSamber	1	1e-05
ORF 15353	1	MGTMELQamberMLIamberCGSGSGSamber	1	1e-05
ORF 15354	1	MYALPCCYFYCGSGSGSamber	1	1e-05
ORF 15355	1	MLIDFDCVSDCGSGSGSamber	1	1e-05
ORF 15356	1	MGWLTFKYNKNCGSGSGSamber	1	1e-05
ORF 15357	1	MFTAYTRKKMSCGSGSGSamber	1	1e-05
ORF 15358	1	MYALQSECLPWAVCGSGSGSamber	1	1e-05
ORF 15359	1	MSVLWLCVamberMLICGSGSGSamber	1	1e-05
ORF 15360	1	MMGSLCIRCGSGSGSamber	1	1e-05
ORF 15361	1	MWKCPKIIVNMCGSGSGSamber	1	1e-05
ORF 15362	1	MDWWIGEIGIECGSGSGSamber	1	1e-05
ORF 15363	1	MFIPGILFYRCGSGSGSamber	1	1e-05
ORF 15364	1	MLKCVLKDVHLKCGSGSGSamber	1	1e-05
ORF 15365	1	MASSKLNNIRICGSGSGSamber	1	1e-05
ORF 15366	1	MSGamberLSYWSFCGSGSGSamber	1	1e-05
ORF 15367	1	MMLIIVTICLCGSGSGSamber	1	1e-05
ORF 15368	1	MFLSamberFDFDAKCGSGSGSamber	1	1e-05
ORF 15369	1	MDRLHYYHNTCGSGSGSamber	1	1e-05
ORF 15370	1	MMDYVSDNNSSCGSGSGSamber	1	1e-05
ORF 15371	1	MQIVLKMILTHCGSGSGSamber	1	1e-05
ORF 15372	1	MDYLSMWSYYACGSGSGSamber	1	1e-05
ORF 15373	1	MGKCNSVMamberYMPCGSGSGSamber	1	1e-05
ORF 15374	1	MWPDLRLTYCYRSCGSGSGSamber	1	1e-05
ORF 15375	1	MASCEQALACGSGSGSamber	1	1e-05
ORF 15376	1	MKRYKDSHVFVCGSGSGSamber	1	1e-05
ORF 15377	1	MESCRYRQVLPLCSSGSGSamber	1	1e-05
ORF 15378	1	MMDYYYVDVCRCGSGSGSamber	1	1e-05
ORF 15379	1	MNHNHLCKGDRICGSGSGSamber	1	1e-05
ORF 15380	1	MRNVVVDLYMICGSGSGSamber	1	1e-05
ORF 15381	1	MQLSKSNTNSISCGSGSGSamber	1	1e-05
ORF 15382	1	MSDYLYRNISWSCGSGSGSamber	1	1e-05
ORF 15383	1	MSISNWYALLHSCCGSGSGSamber	1	1e-05
ORF 15384	1	MYLVNRNVDRTCGSGSGSamber	1	1e-05
ORF 15385	1	MRREKHKYCDLCGSGSGSamber	1	1e-05
ORF 15386	1	MDVMamberSSMMSCGSGSGSamber	1	1e-05
ORF 15387	1	MQTamberSSIRNSNICGSGSGSamber	1	1e-05
ORF 15388	1	MGTFQLMILMICGSGSGSamber	1	1e-05
ORF 15389	1	MVERSRINGLTECGSGSGSamber	1	1e-05
ORF 15390	1	MCVEGCTCAHHCGSGSGSamber	1	1e-05
ORF 15391	1	MVTSTamberRTamberRDCGSGSGSamber	1	1e-05
ORF 15392	1	MCVASSEHPNCGSGSGSamber	1	1e-05
ORF 15393	1	MYDFNYNFADCGSGSGSamber	1	1e-05
ORF 15394	1	MPFITSPRYCFTLCGSGSGSamber	1	1e-05
ORF 15395	1	MYTFTSGamberNQICGSGSGSamber	1	1e-05
ORF 15396	1	MLISYPNDGACCGSGSGSamber	1	1e-05
ORF 15397	1	MRKKRYamberLVIQCGSGSGSamber	1	1e-05
ORF 15398	1	MWTSTFCSGYSCGSGSGSamber	1	1e-05
ORF 15399	1	MopalIIGSGLCGSGSGSamber	1	1e-05
ORF 15400	1	MCPamberEFVDACVCGSGSGSamber	1	1e-05
ORF 15401	1	MCVSRMSTFLDCGSGSGSamber	1	1e-05
ORF 15402	1	MWRTCQNCDPNTCGSGSGSamber	1	1e-05
ORF 15403	1	MVCRNCIQQDDCGSGSGSamber	1	1e-05
ORF 15404	1	MTKIPPRAEIYICGSGSGSamber	1	1e-05
ORF 15405	1	MRSKFSQERDCGSGSGSamber	1	1e-05
ORF 15406	1	MVYSSRRSKECGSGSGSamber	1	1e-05
ORF 15407	1	MTYSLMLDLSCGSGSGSamber	1	1e-05
ORF 15408	1	MDVKHWNAYDSICGSGSGSamber	1	1e-05
ORF 15409	1	MACINNVMSNNCGSGSGSamber	1	1e-05
ORF 15410	1	MNRFIMCCDFWMLCGSGSGSamber	1	1e-05
ORF 15411	1	MVKamberSSRNLDCGSGSGSamber	1	1e-05
ORF 15412	1	MDEKNamberNIRNamberECGSGSGSamber	1	1e-05
ORF 15413	1	MYRKHYQVHSCGSGSGSamber	1	1e-05
ORF 15414	1	MGQKPSFMDICGSGSGSamber	1	1e-05
ORF 15415	1	MTECVHFQFCGSGSGSamber	1	1e-05
ORF 15416	1	MSYSPMSRKSCGSGSGSamber	1	1e-05
ORF 15417	1	MTEYDRRTIFAAAAAAamber	1	1e-05
ORF 15418	1	MDCKFQIVLWSDCGSGSGSamber	1	1e-05
ORF 15419	1	MKSMHNHCGamberNCGSGSGSamber	1	1e-05
ORF 15420	1	MSALDSWSDVochreCGSGSGSamber	1	1e-05
ORF 15421	1	MWTCCSHSYMKNCGSGSGSamber	1	1e-05
ORF 15422	1	MGPVQSKNKMCGSGSGSamber	1	1e-05
ORF 15423	1	MNGYFECFKNCGSGSGSamber	1	1e-05
ORF 15424	1	MFNWRRLYLVCGSGSGSamber	1	1e-05
ORF 15425	1	MKWTamberTMLLIamberCGSGSGSamber	1	1e-05
ORF 15426	1	MEKLKFSLCLICGSGSGSamber	1	1e-05
ORF 15427	1	MCVVTSYIVYSCGSGSGSamber	1	1e-05
ORF 15428	1	MGPENAAHINVCGSGSGSamber	1	1e-05
ORF 15429	1	MCVILRFCVYLCGSGSGSamber	1	1e-05
ORF 15430	1	MDYRLWLKVSFMICGSGSGSamber	1	1e-05
ORF 15431	1	MCamberEHRHNIVCGSGSGSamber	1	1e-05
ORF 15432	1	MRYSYWNEVLSECGSGSGSamber	1	1e-05
ORF 15433	1	MSALAIIIRNCGSGSGSamber	1	1e-05
ORF 15434	1	MMSHIEHILDCGSGSGSamber	1	1e-05
ORF 15435	1	MKPMTWRFFLCGSGSGSamber	1	1e-05
ORF 15436	1	MVSLFNMMNYCGSGSGSamber	1	1e-05
ORF 15437	1	MSLEWYKLTDCGSGSGSamber	1	1e-05
ORF 15438	1	MMCTFSSDSFCCGSGSGSamber	1	1e-05
ORF 15439	1	MLRTamberVMNamberMCGSGSGSamber	1	1e-05
ORF 15440	1	MLPVFIKamberSCCGSGSGSamber	1	1e-05
ORF 15441	1	MMSGIRamberFCVQCCGSGSGSamber	1	1e-05
ORF 15442	1	METDSNNRKamberamberYCGSGSGSamber	1	1e-05
ORF 15443	1	MLYGNVLEYKQCGSGSGSamber	1	1e-05
ORF 15444	1	MKLLGPTQKSDCGSGSGSamber	1	1e-05
ORF 15445	1	MWWIALFGTDCCGSGSGSamber	1	1e-05
ORF 15446	1	MYHWLFHTSTHNCGSGSGSamber	1	1e-05
ORF 15447	1	MCCECLDMKVPCGSGSGSamber	1	1e-05
ORF 15448	1	MPACSLSSVSCGSGSGSamber	1	1e-05
ORF 15449	1	MLLNLKRNLCLCGSGSGSamber	1	1e-05
ORF 15450	1	MRCLCFRVNKSACGSGSGSamber	1	1e-05
ORF 15451	1	MVFLFAKSNHCGSGSGSamber	1	1e-05
ORF 15452	1	MNLamberLYTYWSCICGSGSGSamber	1	1e-05
ORF 15453	1	MopalTEIamberDTGDCGSGSGSamber	1	1e-05
ORF 15454	1	MLDYRNYLRYCGSGSGSamber	1	1e-05
ORF 15455	1	MMWMALTLVTCGSGSGSamber	1	1e-05
ORF 15456	1	MFLTRGMLKSICGSGSGSamber	1	1e-05
ORF 15457	1	MCCEPSGALHACHCGSGSGSamber	1	1e-05
ORF 15458	1	MRTCYILamberAQHCGSGSGSamber	1	1e-05
ORF 15459	1	MDISVSYFLICGSGSGSamber	1	1e-05
ORF 15460	1	MGochreLochreEGDIHMVECSWFCLLLYCGSGSGSamber	1	1e-05
ORF 15461	1	MRCIASDSESNCGSGSGSamber	1	1e-05
ORF 15462	1	MWLamberSSISLWICGSGSGSamber	1	1e-05
ORF 15463	1	MSLTATDamberPECGSGSGSamber	1	1e-05
ORF 15464	1	MDGSKNKKNSICGSGSGSamber	1	1e-05
ORF 15465	1	MLLNIRKRETSACGSGSGSamber	1	1e-05
ORF 15466	1	MMTEYGTYVVLCGSGSCSamber	1	1e-05
ORF 15467	1	MWQSMFSDQQSCGSGSGSamber	1	1e-05
ORF 15468	1	MIamberPCTDRLNCGSGSGSamber	1	1e-05
ORF 15469	1	MHTYCFamberMLVCGSGSGSamber	1	1e-05
ORF 15470	1	MFILEDWRYFRCGSGSGSamber	1	1e-05
ORF 15471	1	MYamberKNPWLSICGSGSGSamber	1	1e-05
ORF 15472	1	MVSMSALYSNYYamberCGSGSGSamber	1	1e-05
ORF 15473	1	MSTELINHNamberDCGSGSGSamber	1	1e-05
ORF 15474	1	MKHALFYRIamberKPCSSGSGSamber	1	1e-05
ORF 15475	1	MCPTMMYCYNTVCGSGSGSamber	1	1e-05
ORF 15476	1	MEYYamberRTFCEKCGSGSGSamber	1	1e-05
ORF 15477	1	MLSSSLADGPCGSGSGSamber	1	1e-05
ORF 15478	1	MYLYKTYamberIRCGSGSGSamber	1	1e-05
ORF 15479	1	MRYYLWRCWNVCGSGSGSamber	1	1e-05
ORF 15480	1	MMIKVNLDVamberFQDCGSGSGSamber	1	1e-05
ORF 15481	1	MKTLKLAICTCGSGSGSamber	1	1e-05
ORF 15482	1	MFCSFTMIKRYCGSGSGSamber	1	1e-05
ORF 15483	1	MSHSKVRamberTLLLCGSGSGSamber	1	1e-05
ORF 15484	1	MVCLYATYRLCGSGSGSamber	1	1e-05
ORF 15485	1	MamberSWREHamberDSEIACGSGSGSamber	1	1e-05
ORF 15486	1	MSSLSNSEFESYLCGSGSGSamber	1	1e-05
ORF 15487	1	MEFSVSIKTSRDCGSGSGSamber	1	1e-05
ORF 15488	1	MHVNamberWAIQIHCGSGSGSamber	1	1e-05
ORF 15489	1	MGNGLISamberMLIRKCGSGSGSamber	1	1e-05
ORF 15490	1	MQEQSTTYNamberAICGSGSGSamber	1	1e-05
ORF 15491	1	MDLVKMTSamberICGSGSGSamber	1	1e-05
ORF 15492	1	MDMDFNKVSKIWCGSGSGSamber	1	1e-05
ORF 15493	1	MSVEKHSMNTECCGSGSGSamber	1	1e-05
ORF 15494	1	MHYLLWSamberRYCGSGSGSamber	1	1e-05
ORF 15495	1	MRTFDamberLLLWLMCGSGSGSamber	1	1e-05
ORF 15496	1	MVMLSHGKKHALCGSGSGSamber	1	1e-05
ORF 15497	1	MDPFVEKFIKSGCGSGSGSamber	1	1e-05
ORF 15498	1	MISTFRRHCERRCGSGSGSamber	1	1e-05
ORF 15499	1	MKDKVFVRamberPNCGSGSGSamber	1	1e-05
ORF 15500	1	MIYHSHRVKTCGSGSGSamber	1	1e-05
ORF 15501	1	MRIRLQCRVVLCGSGSGSamber	1	1e-05
ORF 15502	1	MPYSLVAIFQTCGSGSGSamber	1	1e-05
ORF 15503	1	MNCNRRTKYSSYCGSGSGSamber	1	1e-05
ORF 15504	1	MGSLQGSMLNCGSGSGSamber	1	1e-05
ORF 15505	1	MRHTLEIMRTCGSGSGSamber	1	1e-05
ORF 15506	1	MVFTKTKRSCCGSGSGSamber	1	1e-05
ORF 15507	1	MCNPGSCKFMSCGSGSGSamber	1	1e-05
ORF 15508	1	MPSSASTHRYKMCGSGSGSamber	1	1e-05
ORF 15509	1	MISKRIIRRKIYCGSGSGSamber	1	1e-05
ORF 15510	1	MLCPDQopalamberIVCGSGSGSamber	1	1e-05
ORF 15511	1	MMICCVENKNCGSGSGSamber	1	1e-05
ORF 15512	1	MFSNSAGCDLCGSGSGSamber	1	1e-05
ORF 15513	1	MSSamberMLLFSNKCGSGSGSamber	1	1e-05
ORF 15514	1	MIRVYFHRSWYCGSGSGSamber	1	1e-05
ORF 15515	1	MWGMMKTLWRICGSGSGSamber	1	1e-05
ORF 15516	1	MLMDLMFNRTCGSGSGSamber	1	1e-05
ORF 15517	1	MRSTCSSSYWCYCGSGSGSamber	1	1e-05
ORF 15518	1	MGKRFYWMYNRCGSGSGSamber	1	1e-05
ORF 15519	1	MRVFSLLamberFNCCGSGSGSamber	1	1e-05
ORF 15520	1	MLKIamberKKLSYYCGSGSGSamber	1	1e-05
ORF 15521	1	MVTSSMCCLECCGSGSGSamber	1	1e-05
ORF 15522	1	MRDYMFRKFKLCGSGSGSamber	1	1e-05
ORF 15523	1	MLRamberTamberVLPHCGSGSGSamber	1	1e-05
ORF 15524	1	MYVWEQNKYGCGSGSGSamber	1	1e-05
ORF 15525	1	MGEamberCYLEDEYCGSGSGSamber	1	1e-05
ORF 15526	1	MERNGMHSNGKESNGRESNGMKamber	1	1e-05
ORF 15527	1	MSSGKSCRRAVHLCGSGSGSamber	1	1e-05
ORF 15528	1	MamberKPMSFYLCSCGSGSGSamber	1	1e-05
ORF 15529	1	MRSamberYVRNCSYCGSGSGSamber	1	1e-05
ORF 15530	1	MYSKRLFITMICGSGSGSamber	1	1e-05
ORF 15531	1	MMADKDLSISCGSGSGSamber	1	1e-05
ORF 15532	1	MLYSPAIVRDHCGSGSGSamber	1	1e-05
ORF 15533	1	MWRIHWKWQNLCGSGSGSamber	1	1e-05
ORF 15534	1	MGNLVISLKWKYCGSGSamber	1	1e-05
ORF 15535	1	MESCRochreGQVLQLCGSGSGSamber	1	1e-05
ORF 15536	1	MVLHLWTDIGCGSGSGSamber	1	1e-05
ORF 15537	1	MYamberAQSNKDGCGSGSGSamber	1	1e-05
ORF 15538	1	MEKSAITDVHCGSGSGSamber	1	1e-05
ORF 15539	1	MTLIIEYVDWDECGSGSGSamber	1	1e-05
ORF 15540	1	MMSamberSDGNFMICGSGSGSamber	1	1e-05
ORF 15541	1	MNIVNFGFRCGSGSGSamber	1	1e-05
ORF 15542	1	MNFPTNamberNNDVCGSGSGSamber	1	1e-05
ORF 15543	1	MSVMIYKNYSGCGSGSGSamber	1	1e-05
ORF 15544	1	MLGamberISTTICCGSGSGSamber	1	1e-05
ORF 15545	1	MEVRITYSQTFCGSGSGSamber	1	1e-05
ORF 15546	1	MYELYETLEHCGSGSGSamber	1	1e-05
ORF 15547	1	MTTYARCRESKCGSGSGSamber	1	1e-05
ORF 15548	1	MIDPLLNIRICGSGSGSamber	1	1e-05
ORF 15549	1	MKPKYMWTLACGSGSGSamber	1	1e-05
ORF 15550	1	MTLamberCSKCNCGSGSGSamber	1	1e-05
ORF 15551	1	MRKNEHSGYGCGSGSGSamber	1	1e-05
ORF 15552	1	MGAVNSMCPNDLCGSGSGSamber	1	1e-05
ORF 15553	1	MDSFKIACDNMICGSGSGSamber	1	1e-05
ORF 15554	1	MTSMLNMRSYMNWCGSGSGSamber	1	1e-05
ORF 15555	1	MYAFESDLKamberIGHCGSGSGSamber	1	1e-05
ORF 15556	1	MTNRGDYSMNNCGSGSGSamber	1	1e-05
ORF 15557	1	MRSSCDYNRRCGSGSGSamber	1	1e-05
ORF 15558	1	MVNNHFIIPKCGSGSGSamber	1	1e-05
ORF 15559	1	MITARFWNGCYCGSGSGSamber	1	1e-05
ORF 15560	1	MVRTPNDKICCGSGSGSamber	1	1e-05
ORF 15561	1	MYEIamberNSNRDCGSGSGSamber	1	1e-05
ORF 15562	1	MFQLYVRIVSCCGSGSGSamber	1	1e-05
ORF 15563	1	MLIRKDIGMCCGSGSGSamber	1	1e-05
ORF 15564	1	MIAHYMWTITCGSGSGSamber	1	1e-05
ORF 15565	1	MWSHamberMFEAICGSGSGSamber	1	1e-05
ORF 15566	1	MLRPKVCSFQCGSGSGSamber	1	1e-05
ORF 15567	1	MWSESYHRIHICGSGSGSamber	1	1e-05
ORF 15568	1	MVGHKYamberKNPGYCGSGSGSamber	1	1e-05
ORF 15569	1	MLNETNFRKYSLCGSGSGSamber	1	1e-05
ORF 15570	1	MLHAMHYKKYCGSGSGSamber	1	1e-05
ORF 15571	1	MNVYRNLMNYDALCGSGSGSamber	1	1e-05
ORF 15572	1	MDMMCGIMLFCGSGSGSamber	1	1e-05
ORF 15573	1	MRFYIRNSHCICGSGSGSamber	1	1e-05
ORF 15574	1	MQRRLRVKSDCGSGSGSamber	1	1e-05
ORF 15575	1	MCYLLVILVWCGSGSGSamber	1	1e-05
ORF 15576	1	MCPKHFDKSCCGSGSGSamber	1	1e-05
ORF 15577	1	MDGMDDRRLRNYCGSGSGSamber	1	1e-05
ORF 15578	1	MISLRLamberMASDDCGSGSGSamber	1	1e-05
ORF 15579	1	MLTYANTTamberLSCTCGSGSGSamber	1	1e-05
ORF 15580	1	MFFDIELVSTECCGSGSGSamber	1	1e-05
ORF 15581	1	MKTHTNVKKFCGSGSGSamber	1	1e-05
ORF 15582	1	MRSGNVSVQNVCGSGSGSamber	1	1e-05
ORF 15583	1	MamberQELSCPWKIICGSGSGSamber	1	1e-05
ORF 15584	1	MWFTNASYQIKCGSGSGSamber	1	1e-05
ORF 15585	1	MYIGSDNINCGSGSGSamber	1	1e-05
ORF 15586	1	MAHLGIDDKYCGSGSGSamber	1	1e-05
ORF 15587	1	MCSNRIRCMCLTCGSGSGSamber	1	1e-05
ORF 15588	1	MHYHQQQINDTCGSGSGSamber	1	1e-05
ORF 15589	1	MWKSTamberNKHTFCGSGSGSamber	1	1e-05
ORF 15590	1	MSVLNSFGRSCGSGSGSamber	1	1e-05
ORF 15591	1	MDPamberIKFVQYTIopalCGSGSGSamber	1	1e-05
ORF 15592	1	MSamberNERYFSWIDCGSGSGSamber	1	1e-05
ORF 15593	1	MNSTSTAGNSFGCGSGSGSamber	1	1e-05
ORF 15594	1	MRIPFSHWIMVCGSGSGSamber	1	1e-05
ORF 15595	1	MGSLNMNMNLNLCGSGSGSamber	1	1e-05
ORF 15596	1	MVGPSMCTLECGSGSGSamber	1	1e-05
ORF 15597	1	MSCSIPVVFSCGSGSGSamber	1	1e-05
ORF 15598	1	MamberPamberKMLFNDHCGSGSGSamber	1	1e-05
ORF 15599	1	MFTWamberKRSSDCGSGSGSamber	1	1e-05
ORF 15600	1	MSRCTSEMINamberCGSGSGSamber	1	1e-05
ORF 15601	1	MLFYLPFSQKECCGSGSGSamber	1	1e-05
ORF 15602	1	MYSHNRSLDACGSGSGSamber	1	1e-05
ORF 15603	1	MCMCVLamberRSFVLCGSGSGSamber	1	1e-05
ORF 15604	1	MKFKEISRRVNYCGSGSGSamber	1	1e-05
ORF 15605	1	MMLSTFNINNDCGSGSGSamber	1	1e-05
ORF 15606	1	MLTERSSDWISVCGSGSGSamber	1	1e-05
ORF 15607	1	MRICLFNVRTCGSGSGSamber	1	1e-05
ORF 15608	1	MQTTLKYFKLWLCGSGSGSamber	1	1e-05
ORF 15609	1	MTKIDGTamberRIDDCGSGSGSamber	1	1e-05
ORF 15610	1	MVWCCNFTSKVCGSGSGSamber	1	1e-05
ORF 15611	1	MGSSKNRCYAIGCGSGSGSamber	1	1e-05
ORF 15612	1	MQDALFLGLNPLGPIGamber	1	1e-05
ORF 15613	1	MRAIVVQTamberDCGSGSGSamber	1	1e-05
ORF 15614	1	MSSLTKLDYAICGSGSGSamber	1	1e-05
ORF 15615	1	MILCRIYICGSGSGSamber	1	1e-05
ORF 15616	1	MLSIAGSYQDCCGSGSGSamber	1	1e-05
ORF 15617	1	MSSMQMDYamberKLCGSGSGSamber	1	1e-05
ORF 15618	1	MDEKHMCQENTSCGSGSGSamber	1	1e-05
ORF 15619	1	MKSRNNRIFANCYCGSGSGSamber	1	1e-05
ORF 15620	1	MHTCLDCGamberFRRKCGSGSGSamber	1	1e-05
ORF 15621	1	MEDLNVNamberGWYCGSGSGSamber	1	1e-05
ORF 15622	1	MFVYSSNEHICGSGSGSamber	1	1e-05
ORF 15623	1	MGIELFKamberENCGSGSGSamber	1	1e-05
ORF 15624	1	MKAFMGIVCGSGSGSamber	1	1e-05
ORF 15625	1	MSIDCMGLLNDCGSGSGSamber	1	1e-05
ORF 15626	1	MHYWLILSKMCGSGSGSamber	1	1e-05
ORF 15627	1	MMARSDRNLSKMCGSGSGSamber	1	1e-05
ORF 15628	1	MSLCVMNMFKCGSGSGSamber	1	1e-05
ORF 15629	1	MLFSTYCHAVMICGSGSGSamber	1	1e-05
ORF 15630	1	MLCYLLKYMCEGCGSGSGSamber	1	1e-05
ORF 15631	1	MGamberamberYLWLRRKCGSGSGSamber	1	1e-05
ORF 15632	1	MSHFTVTMKCDCGSGSGSamber	1	1e-05
ORF 15633	1	MMRWHRRTNGCGSGSGSamber	1	1e-05
ORF 15634	1	MDLLVNQNEKRGCGSGSGSamber	1	1e-05
ORF 15635	1	MCGTWYQDKDNLACGSGSGSamber	1	1e-05
ORF 15636	1	MNCSamberRMMQDIQCGSGSGSamber	1	1e-05
ORF 15637	1	MYSKIKNIKSICGSGSGSamber	1	1e-05
ORF 15638	1	MSRTamberVVKGCGSGSGSamber	1	1e-05
ORF 15639	1	MDIVRYQSVYHICGSGSGSamber	1	1e-05
ORF 15640	1	MRKYVECIEDCGSGSGSamber	1	1e-05
ORF 15641	1	MFQHIGTERCQCGSGSGSamber	1	1e-05
ORF 15642	1	MVTYLKMNamberQCGSGSGSamber	1	1e-05
ORF 15643	1	MRQVHESSLYCGSGSGSamber	1	1e-05
ORF 15644	1	MLAYFRSKCLLNNCGSGSGSamber	1	1e-05
ORF 15645	1	MEamberNSEQYWSCGSGSGSamber	1	1e-05
ORF 15646	1	MTKETNKEYICGSGSGSamber	1	1e-05
ORF 15647	1	MLRYINNGDYCGSGSGSamber	1	1e-05
ORF 15648	1	MHYGPYHFRMCGSGSGSamber	1	1e-05
ORF 15649	1	MFALFNNGSNTCGSGSGSamber	1	1e-05
ORF 15650	1	MCIRSHWKLSCGSGSamber	1	1e-05
ORF 15651	1	MVQYVTVVHECGSSSGSamber	1	1e-05
ORF 15652	1	MIALWFWEMTCCGSGSGSamber	1	1e-05
ORF 15653	1	MGMSSamberKKNCLSCGSGSGSamber	1	1e-05
ORF 15654	1	MRPKSGHMLSCGSGSGSamber	1	1e-05
ORF 15655	1	MSLYTRYYDEWLYCGSGSGSamber	1	1e-05
ORF 15656	1	MWVNDKGKQamberHVCGSGSGSamber	1	1e-05
ORF 15657	1	MVIYSYTEQKDCGSGSGSamber	1	1e-05
ORF 15658	1	MNVWYALCGSGSGSamber	1	1e-05
ORF 15659	1	MRPMWWTNMKCGSGSGSamber	1	1e-05
ORF 15660	1	MVSWLYLNDEVCGSGSGSamber	1	1e-05
ORF 15661	1	MYGPCYQKDWRYCGSGSGSamber	1	1e-05
ORF 15662	1	MLVVSNKMDVRRICGSGSGSamber	1	1e-05
ORF 15663	1	MLCPCNVLDRVCGSGSGSamber	1	1e-05
ORF 15664	1	MSYKTamberGCKMMSCGSGSGSamber	1	1e-05
ORF 15665	1	MHFKQSTENSCGSGSGSamber	1	1e-05
ORF 15666	1	MamberNRLMFEWISCGSGSGSamber	1	1e-05
ORF 15667	1	MVSRYWFNLYamberSVCGSGSGSamber	1	1e-05
ORF 15668	1	MMLVMRAIDLCGSGSGSamber	1	1e-05
ORF 15669	1	MYIKMYVGNICGSGSGSamber	1	1e-05
ORF 15670	1	MLYNTKamberRICCGSGSGRamber	1	1e-05
ORF 15671	1	MPSRYNIMEVFCGSGSGSamber	1	1e-05
ORF 15672	1	MSCFCCLamberSSECGSGSGSamber	1	1e-05
ORF 15673	1	MVENEKSRNKPCGSGSGSamber	1	1e-05
ORF 15674	1	MamberELIGVNCLCGSGSGSamber	1	1e-05
ORF 15675	1	MLNFTRNQKNRCGSGSGSamber	1	1e-05
ORF 15676	1	MTIVRFQIYamberCGSGSGSamber	1	1e-05
ORF 15677	1	MKIEIIQMNDFLamberCGSGSGSamber	1	1e-05
ORF 15678	1	MFVNEDYKENSCGSGSGSamber	1	1e-05
ORF 15679	1	MCSYEEAASSYHDCGSGSGSamber	1	1e-05
ORF 15680	1	MDDKDRPVELTCGSGSGSamber	1	1e-05
ORF 15681	1	MYRPHVMCCICGSGSGSamber	1	1e-05
ORF 15682	1	MNDSPLNGKGCGSGSGSamber	1	1e-05
ORF 15683	1	MVPFKRCYVVamberCGSGSGSamber	1	1e-05
ORF 15684	1	MLESHDamberRKDHCGSGSGSamber	1	1e-05
ORF 15685	1	MCVPHFCLSNQQKCGSGSGSamber	1	1e-05
ORF 15686	1	MSTSQDVYFLASCGSGSGSamber	1	1e-05
ORF 15687	1	MVATLDDNAYRICGSGSGSamber	1	1e-05
ORF 15688	1	MGAHSAIYCACGSGSGSamber	1	1e-05
ORF 15689	1	MFamberWPYVamberWLLCGSGSGSamber	1	1e-05
ORF 15690	1	MTPSLCIFEKVCGSGSGSamber	1	1e-05
ORF 15691	1	MQYWGVSVLKCWCGSGSGSamber	1	1e-05
ORF 15692	1	MSMYCAVHRTCGSGSGSamber	1	1e-05
ORF 15693	1	MamberDRDPLLLLYCGSGSamber	1	1e-05
ORF 15694	1	MQDWHMIIRamberRCGSGSGSamber	1	1e-05
ORF 15695	1	MRNLLASITamberRNFCGSGSGSamber	1	1e-05
ORF 15696	1	MLGRKVTIRLADCGSGSGSamber	1	1e-05
ORF 15697	1	MSRTKHLYVLCGSGSGSamber	1	1e-05
ORF 15698	1	MSYSamberSKLNCNCGSGSGSamber	1	1e-05
ORF 15699	1	MMFLYTGFNNRNCGSGSGSamber	1	1e-05
ORF 15700	1	MIVSVVCWSDCDSGSGSamber	1	1e-05
ORF 15701	1	MVLDDERQDVVTICGSGSGSamber	1	1e-05
ORF 15702	1	MDLDDERQDVVNICGSGSGSamber	1	1e-05
ORF 15703	1	MAQIIamberamberCCGHSCGSGSGSamber	1	1e-05
ORF 15704	1	MFFSKEYNNSLCGSGSGSamber	1	1e-05
ORF 15705	1	MFSSSDRQSYCGSGSGSamber	1	1e-05
ORF 15706	1	MSKIEAGVVCCGSGSGSamber	1	1e-05
ORF 15707	1	MFVELFWCVCGSGSGSamber	1	1e-05
ORF 15708	1	MLKRACCSICCGSGSGSamber	1	1e-05
ORF 15709	1	MYFamberKTNLYNDCGSGSGSamber	1	1e-05
ORF 15710	1	MEHCCRGECDKCGSGSGSamber	1	1e-05
ORF 15711	1	MEYQLFQFQKDCGSGSGSamber	1	1e-05
ORF 15712	1	MCVamberMDTESERCGSGSGSamber	1	1e-05
ORF 15713	1	MGMVLFLNFTamberSCGSGSGSamber	1	1e-05
ORF 15714	1	MILWLNVRMMVCGSGSGSamber	1	1e-05
ORF 15715	1	MMSGPKGEQFCGSGSGSamber	1	1e-05
ORF 15716	1	MHTALLTHNACGSGSGSamber	1	1e-05
ORF 15717	1	MNGRLLMNRNWCGSGSGSamber	1	1e-05
ORF 15718	1	MVPYSMMFVRTHQCGSGSGSamber	1	1e-05
ORF 15719	1	MSYGSFNEYYCGSGSGSamber	1	1e-05
ORF 15720	1	MHFLNSAFECSKCGSGSGSamber	1	1e-05
ORF 15721	1	METLFDEamberMLFCGSGSamber	1	1e-05
ORF 15722	1	MHCKamberSESLRCGSGSGSamber	1	1e-05
ORF 15723	1	MTYCMVTQYLLHCGSGSGSamber	1	1e-05
ORF 15724	1	MYVSELNQIKSNCGSGSGSamber	1	1e-05
ORF 15725	1	MRGRYDNLGSCGSGSGSamber	1	1e-05
ORF 15726	1	MHKSELQNLHCGSGSGSamber	1	1e-05
ORF 15727	1	MMFTSMQHWRNFCGSGSSSamber	1	1e-05
ORF 15728	1	MNSTYINWSMCGSGSGSamber	1	1e-05
ORF 15729	1	MPNKTNFDEMCGSGSamber	1	1e-05
ORF 15730	1	MQNSamberYSTYKCGSGSGSamber	1	1e-05
ORF 15731	1	MFGVLNDGVQSamberCGSGSGSamber	1	1e-05
ORF 15732	1	MNALVLTSMILICGSGSGSamber	1	1e-05
ORF 15733	1	MamberSEVCTTNACGSGSGSamber	1	1e-05
ORF 15734	1	MCNMIDASRTICGSGSGSamber	1	1e-05
ORF 15735	1	MDSEMSNACKCGSGSGSamber	1	1e-05
ORF 15736	1	MLTLYRMDTCCGSGSGSamber	1	1e-05
ORF 15737	1	MSISYamberMIamberDYCGSGSGSamber	1	1e-05
ORF 15738	1	MGIERSKHLHDCGSGSGSamber	1	1e-05
ORF 15739	1	MLYYQLSLCLCGSGSGSamber	1	1e-05
ORF 15740	1	MVMSLAEDTNFRCGSGSGSamber	1	1e-05
ORF 15741	1	MKHADIIGNSNQECGSGSGSamber	1	1e-05
ORF 15742	1	MWRSIYSSLECGSGSGSamber	1	1e-05
ORF 15743	1	MCSamberLYYIFRKCGSGSGSamber	1	1e-05
ORF 15744	1	MRYVHMRRSNCGSGSGSamber	1	1e-05
ORF 15745	1	MDLLKLQIRLEamberNCGSGSGSamber	1	1e-05
ORF 15746	1	MMSYQSYNCamberLNCGSGSGSamber	1	1e-05
ORF 15747	1	MGFLYDNCQFGCGSGSGSamber	1	1e-05
ORF 15748	1	MFHHSSNLFVFDCGSGSGSamber	1	1e-05
ORF 15749	1	MWFSADamberCAFCGSGSGSamber	1	1e-05
ORF 15750	1	MNMamberNFFCLNCGSGSGSamber	1	1e-05
ORF 15751	1	MVGQPKVNSSVLCGSGSGSamber	1	1e-05
ORF 15752	1	MIKCSHLATMYCGSGSGSamber	1	1e-05
ORF 15753	1	MDSSRCamberNamberKCCGSGSGSamber	1	1e-05
ORF 15754	1	MCILTRDPYNSCGSGSGSamber	1	1e-05
ORF 15755	1	MALVAHCYSHCGSGSGSamber	1	1e-05
ORF 15756	1	MADRHGYKWCLCGSGSGSamber	1	1e-05
ORF 15757	1	MIRVWIDLAFGYFCGSGSGSamber	1	1e-05
ORF 15758	1	MIRRLRCIAYMKDCGSGSGSamber	1	1e-05
ORF 15759	1	MFKWTNRFRVCGSamber	1	1e-05
ORF 15760	1	MFGRLSPRNNICGSGSGSamber	1	1e-05
ORF 15761	1	MESCQYRQVLQLCGSGNGSamber	1	1e-05
ORF 15762	1	MCSKVKTFSFCGSGSGSamber	1	1e-05
ORF 15763	1	MGGKWFKYDamberCGSGSGSamber	1	1e-05
ORF 15764	1	MCPESQIVITCGSGSGSamber	1	1e-05
ORF 15765	1	MYVSIGFLCKCGSGSGSamber	1	1e-05
ORF 15766	1	MRamberMWYIFTLNCGSGSGSamber	1	1e-05
ORF 15767	1	MMEYASSMNSDCGSGSGSamber	1	1e-05
ORF 15768	1	MNIAVamberamberLDKDCGSGSGSamber	1	1e-05
ORF 15769	1	MTLMWVATRDDHCGSGSGSamber	1	1e-05
ORF 15770	1	MKCMNWFSRHCGSGSGSamber	1	1e-05
ORF 15771	1	MGNPYDVFDNCGSGSGSamber	1	1e-05
ORF 15772	1	MAYKRGRNKNYCGSGSGSamber	1	1e-05
ORF 15773	1	MCTQRKIYMYLYGCGSGSGSamber	1	1e-05
ORF 15774	1	MLLRIIVCFKTCGSGSGSamber	1	1e-05
ORF 15775	1	MPTIRYRILKCGSGSGSamber	1	1e-05
ORF 15776	1	MPamberECWLNYIKCGSGSGSamber	1	1e-05
ORF 15777	1	MCSYVQFYQHLCGSGSGSamber	1	1e-05
ORF 15778	1	MRVHRNSTNNCGSGSGSamber	1	1e-05
ORF 15779	1	MFESWCRNEDTNCGSGSGSamber	1	1e-05
ORF 15780	1	MQCLNRYVDLRCGSGSGSamber	1	1e-05
ORF 15781	1	MCGamberNSamberDVKCGSGSGSamber	1	1e-05
ORF 15782	1	MRISRRFKFGYCGSGSGSamber	1	1e-05
ORF 15783	1	MVLKNTHamberamberANTCGSGSGSamber	1	1e-05
ORF 15784	1	MVQRYFFRGICGSGSGSamber	1	1e-05
ORF 15785	1	MCKRLNLICYCGSGSGSamber	1	1e-05
ORF 15786	1	MSWNVAISSIamberICGSGSGSamber	1	1e-05
ORF 15787	1	MNGSMNSWamberYCGSGSGSamber	1	1e-05
ORF 15788	1	MDLNRQVKNSSCGSGSGSamber	1	1e-05
ORF 15789	1	MNSCNRCDVRWCGSGSGSamber	1	1e-05
ORF 15790	1	MEWSTKHYIFICGSGSGSamber	1	1e-05
ORF 15791	1	MNYYLMRSSCGSGSGSamber	1	1e-05
ORF 15792	1	MMNPIVSHFSEDCGSGSGSamber	1	1e-05
ORF 15793	1	MHTSINDASKKCGSGSGSamber	1	1e-05
ORF 15794	1	MLKMIYMTSTFCGSGSGSamber	1	1e-05
ORF 15795	1	MRYTNNEPSDKNCGSGSGSamber	1	1e-05
ORF 15796	1	MRYSWSSYWMEGCGSGSGSamber	1	1e-05
ORF 15797	1	MLKamberRMSTIWYLCGSGSGSamber	1	1e-05
ORF 15798	1	MDNPMMSSGWCGSGSGSamber	1	1e-05
ORF 15799	1	MVRTLDIVLCMHCGSGSGSamber	1	1e-05
ORF 15800	1	MDGPYIYFSMKCGSGSGSamber	1	1e-05
ORF 15801	1	MLRNSHAMTKCGSGSGSamber	1	1e-05
ORF 15802	1	MSIPIILKTHALCGSGSGSamber	1	1e-05
ORF 15803	1	MLSQRDILKSPNCGSGSGSamber	1	1e-05
ORF 15804	1	MWSHQYTamberSWAKHCGSGSGSamber	1	1e-05
ORF 15805	1	MLRTLSKSLWSCGSGSGSamber	1	1e-05
ORF 15806	1	MNPTELCGSGSGSamber	1	1e-05
ORF 15807	1	MAHCIWIRKDCGSGSGSamber	1	1e-05
ORF 15808	1	MISENNLSRVCGSGSGSamber	1	1e-05
ORF 15809	1	MRENNAMLSSNQSCGSGSGSamber	1	1e-05
ORF 15810	1	MKMGYLLVISSCGSGSDSamber	1	1e-05
ORF 15811	1	MCIamberVTFSLDICGSGSGSamber	1	1e-05
ORF 15812	1	MVFVAPYEVIYLCGSGSGSamber	1	1e-05
ORF 15813	1	MPITITFLTMKHCGSGSGSamber	1	1e-05
ORF 15814	1	MSRCPPERNCYNVCGSGSGSamber	1	1e-05
ORF 15815	1	MTKMKSLSNAASYCGSGSGSamber	1	1e-05
ORF 15816	1	MDDKSDYamberDRSCGSGSGSamber	1	1e-05
ORF 15817	1	MamberHAamberNWAASKCRCGSGSGSamber	1	1e-05
ORF 15818	1	MSRYRGNDECGSGSGSamber	1	1e-05
ORF 15819	1	MEHWCYCGSGSGSamber	1	1e-05
ORF 15820	1	MCDFRVVMLFCGSGSGSamber	1	1e-05
ORF 15821	1	MLTGMLMHDWSCGSGSGSamber	1	1e-05
ORF 15822	1	MamberRDGCHTWKCGSGSGSamber	1	1e-05
ORF 15823	1	MYLKIPamberYDDCGSGSGSamber	1	1e-05
ORF 15824	1	MINCLKSYIQHCGSGSGSamber	1	1e-05
ORF 15825	1	MKIKCNREYICGSGSGSamber	1	1e-05
ORF 15826	1	MYMIWKPYLFFKCGSGSGSamber	1	1e-05
ORF 15827	1	MLFADYDSPKCGSGSGSamber	1	1e-05
ORF 15828	1	MLCADNRLSTCGSGSGSamber	1	1e-05
ORF 15829	1	MASamberSDRQFYDNCGSGSGSamber	1	1e-05
ORF 15830	1	MamberATKFSamberEACGSGSGSamber	1	1e-05
ORF 15831	1	MRochreTEYDTDICGSGSGSamber	1	1e-05
ORF 15832	1	MGamberARMSNVDCGSGSGSamber	1	1e-05
ORF 15833	1	MGRDSLCCNCGSGSGSamber	1	1e-05
ORF 15834	1	MKAFMVTVCGSGSGSamber	1	1e-05
ORF 15835	1	MVHSAVamberamberRKCGSGSGSamber	1	1e-05
ORF 15836	1	MDGLISSPEKamberCGSGSGSamber	1	1e-05
ORF 15837	1	MYSDLDNSSLCGSGSGSamber	1	1e-05
ORF 15838	1	MEMFTTNHMRIKRCGSGSGSamber	1	1e-05
ORF 15839	1	MYEKNDLTDamberSMCGSGSGSamber	1	1e-05
ORF 15840	1	MTVLSRSYVYKCGSGSGSamber	1	1e-05
ORF 15841	1	MNNCVEamberSKGCGSGSGSamber	1	1e-05
ORF 15842	1	MLSLTamberTKSKCGSGSamber	1	1e-05
ORF 15843	1	MSRVDDYVEYTCGSGSGSamber	1	1e-05
ORF 15844	1	MFYDPSDVIETCGSGSGSamber	1	1e-05
ORF 15845	1	MEHVALFCFYIYCGSGSGSamber	1	1e-05
ORF 15846	1	MLCKSLTFMHICGSGSGSamber	1	1e-05
ORF 15847	1	MSELRMKYRYHCGSGSGSamber	1	1e-05
ORF 15848	1	MLNWDYYamberTVCGSGSGSamber	1	1e-05
ORF 15849	1	MVDGIRLKFYCGSGSGSamber	1	1e-05
ORF 15850	1	MNRCEQQWNINTCGSGSGSamber	1	1e-05
ORF 15851	1	MEKIKDHKTRYCGSGSGSamber	1	1e-05
ORF 15852	1	MDTMAFWCLTRYCGSGSGSamber	1	1e-05
ORF 15853	1	MKLRCGDSRRHTCGSGSGSamber	1	1e-05
ORF 15854	1	MSVSSPNVISTHCGSGSGSamber	1	1e-05
ORF 15855	1	MGTLIamberWISYHCGSGSGSamber	1	1e-05
ORF 15856	1	MPKETamberTVETNYGSGSGSamber	1	1e-05
ORF 15857	1	MKRLGCSKSTNACGSGSGSamber	1	1e-05
ORF 15858	1	MYTALALYTTKNCGSGSGSamber	1	1e-05
ORF 15859	1	MNVCFSVYVCCGSGSGSamber	1	1e-05
ORF 15860	1	MVMLKWSNCSCGSGSamber	1	1e-05
ORF 15861	1	MRWSLIVNVLICGSGSGSamber	1	1e-05
ORF 15862	1	MCRWNQKTYFKRCGSGSGSamber	1	1e-05
ORF 15863	1	MEHNPRTKRCCGSGSGSamber	1	1e-05
ORF 15864	1	MARLLVHSLNCGSGSGSamber	1	1e-05
ORF 15865	1	MHSTCVKSKMNCGSGSGSamber	1	1e-05
ORF 15866	1	MVYPMSKNVLDCGSGSGSamber	1	1e-05
ORF 15867	1	MLNSEMEYNVCGSGSGSamber	1	1e-05
ORF 15868	1	MSSTKYRSDCACGSGSGSamber	1	1e-05
ORF 15869	1	MWVYDISNDKDCGSGSGSamber	1	1e-05
ORF 15870	1	MMGMSHNTDCSCGSGSGSamber	1	1e-05
ORF 15871	1	MLYPWYFCKICGSGSamber	1	1e-05
ORF 15872	1	MICRVKHCFLCGSGSGSamber	1	1e-05
ORF 15873	1	MWFSDNLSVCGSGSGSamber	1	1e-05
ORF 15874	1	MWIYSLSINYCGSGSGSamber	1	1e-05
ORF 15875	1	MWIDGLSCAMDCGSGSGSamber	1	1e-05
ORF 15876	1	MSKVALYERNCGSGSGSamber	1	1e-05
ORF 15877	1	MHIRLPDNNHSICGSGSGSamber	1	1e-05
ORF 15878	1	MYVYRSKLYCFCGSGSGSamber	1	1e-05
ORF 15879	1	MKRTSDRRTIHCGSGSGSamber	1	1e-05
ORF 15880	1	MGNSLLNLYLCYGCGSGSGSamber	1	1e-05
ORF 15881	1	MYWISYENTMSCGSGSGSamber	1	1e-05
ORF 15882	1	MSNCAVGYSVNCGSGSGSamber	1	1e-05
ORF 15883	1	MSRMRamberQSTNDCGSGSGSamber	1	1e-05
ORF 15884	1	MKHVVLFPECCGSGSGSamber	1	1e-05
ORF 15885	1	MFQCDGNTCKYICGSGSGSamber	1	1e-05
ORF 15886	1	MKGPRGVamberNYVNCGSGSGSamber	1	1e-05
ORF 15887	1	MQPTFRLFMYCGSGSGSamber	1	1e-05
ORF 15888	1	MSAYIPWFDFYCGSGSGSamber	1	1e-05
ORF 15889	1	MIAGHSDRNMNCGSGSGSamber	1	1e-05
ORF 15890	1	MTASNELSWKNYCGSGSGSamber	1	1e-05
ORF 15891	1	MRFSILTSHamberCGSGSGSamber	1	1e-05
ORF 15892	1	MCSPTYSVVamberPCGSGSGSamber	1	1e-05
ORF 15893	1	MYCSPNGGKNCGSGSGSamber	1	1e-05
ORF 15894	1	MRICARKEAGDCGSGSGSamber	1	1e-05
ORF 15895	1	MMCPKNLSIHCGSGSGSamber	1	1e-05
ORF 15896	1	MEIWISDNVKTCGSGSGSamber	1	1e-05
ORF 15897	1	MVKamberNVamberSLRCGSGSGSamber	1	1e-05
ORF 15898	1	MRSGYLLSICRCGSGSGSamber	1	1e-05
ORF 15899	1	MQFFTIDYSNCGSGSGSamber	1	1e-05
ORF 15900	1	MNILYRARATIRICGSGSGSamber	1	1e-05
ORF 15901	1	MVFCLHRDSVVCGSGSGSamber	1	1e-05
ORF 15902	1	MRFLLRYVRCTCGSGSGSamber	1	1e-05
ORF 15903	1	MEFEGKFamberAamberNCCGSGSGSamber	1	1e-05
ORF 15904	1	MMMFHENGISLCGSGSGSamber	1	1e-05
ORF 15905	1	MKNamberNNDGKAICGSGSGSamber	1	1e-05
ORF 15906	1	MVQLYIHSIKRCCGSGSGSamber	1	1e-05
ORF 15907	1	MGWTYIGNDRMCGSGSGSamber	1	1e-05
ORF 15908	1	MLKSNYCGSGSGSamber	1	1e-05
ORF 15909	1	METYTKEHACCGSGSGSamber	1	1e-05
ORF 15910	1	MGSLERSKNRKMYCGSGSGSamber	1	1e-05
ORF 15911	1	MFFPNVTSCGSIICGSGSGSamber	1	1e-05
ORF 15912	1	MamberamberPamberCQVLDCGSGSGSamber	1	1e-05
ORF 15913	1	MYSCSRSVCLWLNCGSGSGSamber	1	1e-05
ORF 15914	1	MCWRLCVMKHSCGSGSGSamber	1	1e-05
ORF 15915	1	MLRSIVSYAICGSGSGSamber	1	1e-05
ORF 15916	1	MMYSLSTWSLTCGSGSGSamber	1	1e-05
ORF 15917	1	MMDYQSCNSLCGSGSGSamber	1	1e-05
ORF 15918	1	MYWKVKMAILHICGSGSGSamber	1	1e-05
ORF 15919	1	MMLVHLMNKCCGSGSGSamber	1	1e-05
ORF 15920	1	MCPNVNCMamberSCGSGSGSamber	1	1e-05
ORF 15921	1	MTEWKNNMWTDCGSGSGSamber	1	1e-05
ORF 15922	1	MYQFRamberTECLYWVCGSGSGSamber	1	1e-05
ORF 15923	1	MRKRTIPWRICCGSGSGSamber	1	1e-05
ORF 15924	1	MRYLTFDRMYSCGSGSGSamber	1	1e-05
ORF 15925	1	MRLTIRCISDICGSGSGSamber	1	1e-05
ORF 15926	1	MTWSHNSSGVSSCGSGSGSamber	1	1e-05
ORF 15927	1	MCDKNAERFCCGSGSGSamber	1	1e-05
ORF 15928	1	MIYSHFKWMLSCGSGSGSamber	1	1e-05
ORF 15929	1	MPNDQRKMGLYMNCGSGSGSamber	1	1e-05
ORF 15930	1	MCCVLLLTWQNCGSGSGSamber	1	1e-05
ORF 15931	1	MSGANVYASRNCGSGSGSamber	1	1e-05
ORF 15932	1	MHSKCSISSMTCGSGSGSamber	1	1e-05
ORF 15933	1	MLQNSMSQSANNCGSGSGSamber	1	1e-05
ORF 15934	1	MYYHKFRCEYCGSGSGSamber	1	1e-05
ORF 15935	1	MHHVYFCSSNCGSGSGSamber	1	1e-05
ORF 15936	1	MLSAHDLSamberSCGSGSGSamber	1	1e-05
ORF 15937	1	MQYYGHFLYNRCGSGSGSamber	1	1e-05
ORF 15938	1	MSKSSLRFKCDCGSGSGSamber	1	1e-05
ORF 15939	1	MMVMHPTNNLRHCGSGSGSamber	1	1e-05
ORF 15940	1	MEQamberLFHAEACCGSGSGSamber	1	1e-05
ORF 15941	1	MLACGFamberCKDNNCGSGSGSamber	1	1e-05
ORF 15942	1	MAVPSLIRNYCGSGSGSamber	1	1e-05
ORF 15943	1	MYSIATNWISLCGSGSGSamber	1	1e-05
ORF 15944	1	MWYQMQKIGVCGSGSGSamber	1	1e-05
ORF 15945	1	MIARSVGNSHCGSGSGSamber	1	1e-05
ORF 15946	1	MWSYDSAISFCGSGSGSamber	1	1e-05
ORF 15947	1	MLTVVMNTamberamberCGSGSGSamber	1	1e-05
ORF 15948	1	MKLRQTMIYKWLCGSGSGSamber	1	1e-05
ORF 15949	1	MNLSGRNSTLCGSGSGSamber	1	1e-05
ORF 15950	1	MPKTKINKKKCGSGSGSamber	1	1e-05
ORF 15951	1	MCFHamberMLSRICGSGSGSamber	1	1e-05
ORF 15952	1	MKMMGTKSSYFCGSGSGSamber	1	1e-05
ORF 15953	1	MNNVNAQSVYSCGSGSGSamber	1	1e-05
ORF 15954	1	MRLIYILIQTCGSGSGSamber	1	1e-05
ORF 15955	1	MFNANSYVWYCGSGSGSamber	1	1e-05
ORF 15956	1	MTTDELYNYACGSGSGSamber	1	1e-05
ORF 15957	1	MLFQVSYNICTICGSGSGSamber	1	1e-05
ORF 15958	1	MKYamberLENCKMFNICGSGSGSamber	1	1e-05
ORF 15959	1	MKWMLAMLFIRWCGSGSGSamber	1	1e-05
ORF 15960	1	MLVTFKQFCLCGSGSGSamber	1	1e-05
ORF 15961	1	MTNIPDVLTKCGSGSGSamber	1	1e-05
ORF 15962	1	MVNVMIYRWSTCGSGSGSamber	1	1e-05
ORF 15963	1	MKLNNSLIVDYCGSGSGSamber	1	1e-05
ORF 15964	1	MHLGLTLRRRYTYVCGSGSGSamber	1	1e-05
ORF 15965	1	MWNPamberYGLIVDCGSGSGSamber	1	1e-05
ORF 15966	1	MDTLLALCSSIYCGSGSGSamber	1	1e-05
ORF 15967	1	MLPSRANMSICGSGSGSamber	1	1e-05
ORF 15968	1	MDPRYLDRRYHSCGSGSGSamber	1	1e-05
ORF 15969	1	MLLIVHYLKVFCGSGSGSamber	1	1e-05
ORF 15970	1	MTYAGTRDYYCGSGSGSamber	1	1e-05
ORF 15971	1	MRWPDHNRCNAKRCGSGSGSamber	1	1e-05
ORF 15972	1	MCASRPIESSYCGSGSGSamber	1	1e-05
ORF 15973	1	MTPSVDLILNCGSGSGSamber	1	1e-05
ORF 15974	1	MDLNLRYDHCCGSGSGSamber	1	1e-05
ORF 15975	1	MSamberGamberSDNLVKLCGSGSGSamber	1	1e-05
ORF 15976	1	MCFWPHRNCWSCGSGSGSamber	1	1e-05
ORF 15977	1	MVMDYRLHENITWCGSGSGSamber	1	1e-05
ORF 15978	1	MGTQLFIAMamberISNCGSGSGSamber	1	1e-05
ORF 15979	1	MFDDLVKSLYRCGSGSGSamber	1	1e-05
ORF 15980	1	MSDCGIISKamberCGSGSGSamber	1	1e-05
ORF 15981	1	MSRLTVISAICGSGSGSamber	1	1e-05
ORF 15982	1	MLWSYSTKMDNYCGSGSGSamber	1	1e-05
ORF 15983	1	MCVVRHDWSFCGSGSGSamber	1	1e-05
ORF 15984	1	MGFLNKVISDNCGSGSGSamber	1	1e-05
ORF 15985	1	MDARQLSNWKCGSGSGSamber	1	1e-05
ORF 15986	1	MTKQRVamberRCRFMCGSGSGSamber	1	1e-05
ORF 15987	1	MYYLMVamberIVTLCGSGSGSamber	1	1e-05
ORF 15988	1	MCRTISLLRSCGSGSGSamber	1	1e-05
ORF 15989	1	MVCYRGPFNVCGSGSGSamber	1	1e-05
ORF 15990	1	MIEKLamberITLRNCGSGSGSamber	1	1e-05
ORF 15991	1	MILYYLSVCIVCGSGSGSamber	1	1e-05
ORF 15992	1	MHHLFFHSQSDCGSGSGSamber	1	1e-05
ORF 15993	1	MYSDNamberCACGSGSGSamber	1	1e-05
ORF 15994	1	MTSRYAVNSACGSGSGSamber	1	1e-05
ORF 15995	1	MGLMKTDLERTCGSGSGSamber	1	1e-05
ORF 15996	1	MPFSYFERIopalCGSGSGSamber	1	1e-05
ORF 15997	1	MIVMNVIYSRLCGSGSGSamber	1	1e-05
ORF 15998	1	MSLIVRYNDFCGSGSGSamber	1	1e-05
ORF 15999	1	MWRLSRFSCGSGSGSamber	1	1e-05
ORF 16000	1	MVTLMLYDNWCGSGSGSamber	1	1e-05
ORF 16001	1	MSRESHWCCHCGSGSGSamber	1	1e-05
ORF 16002	1	MHVILDYDYSCGSGSGSamber	1	1e-05
ORF 16003	1	MKCNSFSEamberMVMCGSGSGSamber	1	1e-05
ORF 16004	1	MADSWLWVNKSEVCGSGSGSamber	1	1e-05
ORF 16005	1	MSELVDEMIRCGSGSGSamber	1	1e-05
ORF 16006	1	MHIamberMAGITRYCGSGSGSamber	1	1e-05
ORF 16007	1	MRLCILHVWRCGSGSGSamber	1	1e-05
ORF 16008	1	MKVSNRDCLYDamberNCGSGSGSamber	1	1e-05
ORF 16009	1	MASILYVEMSCGSGSGSamber	1	1e-05
ORF 16010	1	MHNRSPYSVIDLCGSGSGSamber	1	1e-05
ORF 16011	1	MSWLYSLSDNamberCGSGSGSamber	1	1e-05
ORF 16012	1	MNCQTSamberSHNCCGSGSGSamber	1	1e-05
ORF 16013	1	MDLPHWHNCGSGSGSamber	1	1e-05
ORF 16014	1	MYVLSEFRCMDCGSGSGSamber	1	1e-05
ORF 16015	1	MLIGLLNYIVCGSGSGSamber	1	1e-05
ORF 16016	1	MLSAYVNCCQNCGSGSGSamber	1	1e-05
ORF 16017	1	MSTSIQLHamberNCGSGSGSamber	1	1e-05
ORF 16018	1	MCNASEILTYYICGSGSGSamber	1	1e-05
ORF 16019	1	MGSGCSQDSVCGSGSGSamber	1	1e-05
ORF 16020	1	MCLRKMKHKLDCGSGSGSamber	1	1e-05
ORF 16021	1	MNCDREYCSEamberCGSGSGSamber	1	1e-05
ORF 16022	1	MRQRQRQLGRAETamber	1	1e-05
ORF 16023	1	MTHALTRSLSDCGSGSGSamber	1	1e-05
ORF 16024	1	MRKRLFDamberLQEFCGSGSGSamber	1	1e-05
ORF 16025	1	MMCNSDMTamberLNCGSGSGSamber	1	1e-05
ORF 16026	1	MFESHIKNamberWCGSGSGSamber	1	1e-05
ORF 16027	1	MGLFamberCMIMLLICGSGSGSamber	1	1e-05
ORF 16028	1	MYRLKFEQRACGSGSGSamber	1	1e-05
ORF 16029	1	MWMVVKLKYYMSCGSGSGSamber	1	1e-05
ORF 16030	1	MNDQECNNNDCGSGSGSamber	1	1e-05
ORF 16031	1	MRMCFMNGHICGSGSGSamber	1	1e-05
ORF 16032	1	MamberAPGVHIVKYSCGSGSGSamber	1	1e-05
ORF 16033	1	MNGSVYLopalopalLCGSGSGSamber	1	1e-05
ORF 16034	1	MMSHANLSVTCGSGSGSamber	1	1e-05
ORF 16035	1	MESCRYRQVLamberLCGSGSamber	1	1e-05
ORF 16036	1	MLLTKENKSamberNHCGSGSGSamber	1	1e-05
ORF 16037	1	MEGRTSSHVNKCGSGSGSamber	1	1e-05
ORF 16038	1	MochreAFMGTVCGSGSGSamber	1	1e-05
ORF 16039	1	MSHLNDLNKLNCGSGSDSamber	1	1e-05
ORF 16040	1	MTRSLNSTRCACGSGSGSamber	1	1e-05
ORF 16041	1	MVAPFALFLMamberCGSGSGSamber	1	1e-05
ORF 16042	1	MRKFVPELHCLCGSGSGSamber	1	1e-05
ORF 16043	1	MSIKSSSMFYYCCGSGSGSamber	1	1e-05
ORF 16044	1	MSTQDFSRCFDCGSGSGSamber	1	1e-05
ORF 16045	1	MGLVYETRYRMCGSGSGSamber	1	1e-05
ORF 16046	1	MSDAWTNASKRYFCGSGSamber	1	1e-05
ORF 16047	1	MKLARDKTSVCGSGSGSamber	1	1e-05
ORF 16048	1	MSCRYPFRNMMKCGSGSGSamber	1	1e-05
ORF 16049	1	MDPSAWEamberamberMLYCGSGSGSamber	1	1e-05
ORF 16050	1	MRKSamberQNYVICGSGSGSamber	1	1e-05
ORF 16051	1	MDCKLHNWSYDCGSGSGSamber	1	1e-05
ORF 16052	1	MamberIYEEYYMNamberCGSGSGSamber	1	1e-05
ORF 16053	1	MVVSRLLMITCGSGSGSamber	1	1e-05
ORF 16054	1	MVNVVCFDMSCGSGSGSamber	1	1e-05
ORF 16055	1	MESCRYRQVPamberLCGSGSGSamber	1	1e-05
ORF 16056	1	MVSWLLVGCKCGSGSGSamber	1	1e-05
ORF 16057	1	MDPTDVNITamberTYCGSGSGSamber	1	1e-05
ORF 16058	1	MESRRYRQVLQLCGSGSGNamber	1	1e-05
ORF 16059	1	MYWACKYMQSVCGSGSGSamber	1	1e-05
ORF 16060	1	MADTQCYRDLNamberNCGSGSGSamber	1	1e-05
ORF 16061	1	MRSLTVASNYRLYCGSGSGSamber	1	1e-05
ORF 16062	1	MDNKMLFLRLFCGSGSGSamber	1	1e-05
ORF 16063	1	MQYLSNNIamberACGSGSGSamber	1	1e-05
ORF 16064	1	MTDCALIKTVMFCGSGSGSamber	1	1e-05
ORF 16065	1	MCMKHFCCESNCGSGSGSamber	1	1e-05
ORF 16066	1	MHNFNRMKKRCGSGSGSamber	1	1e-05
ORF 16067	1	MLWAELQamberDTLCGSGSGSamber	1	1e-05
ORF 16068	1	MLDCRPKFLDCGSGSGSamber	1	1e-05
ORF 16069	1	MMWNRASTQIFACGSGSGSamber	1	1e-05
ORF 16070	1	MASESYCNKTKCGSGSGSamber	1	1e-05
ORF 16071	1	MEamberSKSSKNSamberTCGSGSGSamber	1	1e-05
ORF 16072	1	MAYNKFTTDIYCGSGSGSamber	1	1e-05
ORF 16073	1	MCRMINQRHPCGSGSGSamber	1	1e-05
ORF 16074	1	MVTVNIamberRFLCGSGSGSamber	1	1e-05
ORF 16075	1	MASDMKARRSCGSGSGSamber	1	1e-05
ORF 16076	1	MTLLNYMVQQCGSGSGSamber	1	1e-05
ORF 16077	1	MRRKamberAIGTTYCGSGSGSamber	1	1e-05
ORF 16078	1	MGITLSLEamberVDCGSGSGSamber	1	1e-05
ORF 16079	1	MESCGYRQVLQLCGSGSSSamber	1	1e-05
ORF 16080	1	MLFSIIIYYGLCGSGSGSamber	1	1e-05
ORF 16081	1	MCILKVYCNLLDCGSGSGSamber	1	1e-05
ORF 16082	1	MSGCSamberVQHKCGSGSGSamber	1	1e-05
ORF 16083	1	MKSCPYRQVLQLCGSGSGSamber	1	1e-05
ORF 16084	1	MFLALIVSMCSamberCGSGSGSamber	1	1e-05
ORF 16085	1	MDGFILTMNMEamberCGSGSGSamber	1	1e-05
ORF 16086	1	MERPITRHRVCGSGSGSamber	1	1e-05
ORF 16087	1	MamberMYETYamberamberTMRACGSGSGSamber	1	1e-05
ORF 16088	1	MAASLYAQSMFCGSGSGSamber	1	1e-05
ORF 16089	1	MCDYAYTIIVCGSGSGSamber	1	1e-05
ORF 16090	1	MGYCQDNILSWICGSGSGSamber	1	1e-05
ORF 16091	1	MGCPPCTFIVCSCGSGSGSamber	1	1e-05
ORF 16092	1	MNDCERSMLEopalLRQRSGSamber	1	1e-05
ORF 16093	1	MNTCSPCCKGICGSGSGSamber	1	1e-05
ORF 16094	1	MTVAHGLTSKCGSGSGSamber	1	1e-05
ORF 16095	1	MCSVYTICEIDCGSGSGSamber	1	1e-05
ORF 16096	1	MQCamberGYTKRYCGSGSGSamber	1	1e-05
ORF 16097	1	MDVVTVHTNELMRCGSGSGSamber	1	1e-05
ORF 16098	1	MVSIRNLSCSCGSGSGSamber	1	1e-05
ORF 16099	1	MLNCMMTLKKCGSGSGSamber	1	1e-05
ORF 16100	1	MVDYISGLamberMCGSGSGSamber	1	1e-05
ORF 16101	1	MLDPYYWKSSCGSGSGSamber	1	1e-05
ORF 16102	1	MTVAYRSSMCNYCGSGSGSamber	1	1e-05
ORF 16103	1	MLTCRSSLWWWSSCGSGSGSamber	1	1e-05
ORF 16104	1	MLWAGSYDLCCGSGSGSamber	1	1e-05
ORF 16105	1	MIGMFSSVFHCGSGSGSamber	1	1e-05
ORF 16106	1	MLLEISHTISECGSGSGSamber	1	1e-05
ORF 16107	1	MWamberQCEWSNDCGSGSGSamber	1	1e-05
ORF 16108	1	MKKochreFVRNHYCGSGSGSamber	1	1e-05
ORF 16109	1	MVAKWTYLYQCGSGSGSamber	1	1e-05
ORF 16110	1	MVPSVLDSCNNQCCGSGSGSamber	1	1e-05
ORF 16111	1	MMCYEQTISWPHCGSGSGSamber	1	1e-05
ORF 16112	1	MDPVWLNTMamberCGSGSGSamber	1	1e-05
ORF 16113	1	MVPIYSHLGPHICGSGSGSamber	1	1e-05
ORF 16114	1	MSDVGSLamberYSLCGGGSGSamber	1	1e-05
ORF 16115	1	MIRDTRKNNMHTNCGSGSGSamber	1	1e-05
ORF 16116	1	MERLAQIYIYCGSGSGSamber	1	1e-05
ORF 16117	1	MRMNRKKNCGCGSGSGSamber	1	1e-05
ORF 16118	1	METCRYRQALQLCGSGSGSamber	1	1e-05
ORF 16119	1	MNVFFARHFKDDCGSGSGSamber	1	1e-05
ORF 16120	1	MTIPLCamberYKFLTSCGSGSGSamber	1	1e-05
ORF 16121	1	MDFWLCRDDDCGSGSGSamber	1	1e-05
ORF 16122	1	MSRCTSVNRNRSFCGSGSGSamber	1	1e-05
ORF 16123	1	MMCKTLTKDRCGSGSGSamber	1	1e-05
ORF 16124	1	MCLVKIDEKSNCGSGSGSamber	1	1e-05
ORF 16125	1	MKSMVMFLNCRCGSGSGSamber	1	1e-05
ORF 16126	1	MARLamberYFIDDCGSGSGSamber	1	1e-05
ORF 16127	1	MFWSYKEHDYCGSGSGSamber	1	1e-05
ORF 16128	1	MWSIWRSKFLLLCGSGSGSamber	1	1e-05
ORF 16129	1	MDLCDSNNGDCGSGSGSamber	1	1e-05
ORF 16130	1	MVNFARNERLSACGSGSGSamber	1	1e-05
ORF 16131	1	MVGVSTYQFACGSGSGSamber	1	1e-05
ORF 16132	1	MYVLLKNLKFLCGSGSGSamber	1	1e-05
ORF 16133	1	MSLHYWYLFIVVVCGSGSGSamber	1	1e-05
ORF 16134	1	MSRTRYNHCGSGSGSamber	1	1e-05
ORF 16135	1	MIMRYELVVRQRSGSamber	1	1e-05
ORF 16136	1	MVSMKVYVVIRCGSGSGSamber	1	1e-05
ORF 16137	1	MRVLCESVFQNCGSGSGSamber	1	1e-05
ORF 16138	1	MYVamberAKTDLCGSGSGSamber	1	1e-05
ORF 16139	1	MCGNAKLTTSCGSGSGSamber	1	1e-05
ORF 16140	1	MFVRIVDVNINDCGSGSGSamber	1	1e-05
ORF 16141	1	MLLNSLAKEQCGSGSGSamber	1	1e-05
ORF 16142	1	MMELLMGPNamberHNCGSGSGSamber	1	1e-05
ORF 16143	1	MYVFRHLQKICGSGSGSamber	1	1e-05
ORF 16144	1	MCGFDEWTVSICGSGSGSamber	1	1e-05
ORF 16145	1	MCSLWAHSRNFVCGSGSGSamber	1	1e-05
ORF 16146	1	MYEVMMRNCNFSNCGSGSGSamber	1	1e-05
ORF 16147	1	MRamberTYHHFNLamberCCGSGSGSamber	1	1e-05
ORF 16148	1	MACIVTSGLTNCECGSGSGSamber	1	1e-05
ORF 16149	1	MYMECAMRTDTNCGSGSGSamber	1	1e-05
ORF 16150	1	MLSRDNamberKMVNamberICGSGSGSamber	1	1e-05
ORF 16151	1	MNIKCWSHENRRICGSGSGSamber	1	1e-05
ORF 16152	1	MTLRLEKPECCCGSGSGSamber	1	1e-05
ORF 16153	1	MDLNQCKDEDYDCGSGSGSamber	1	1e-05
ORF 16154	1	MVMIMITNMKVECGSGSGSamber	1	1e-05
ORF 16155	1	MADamberGKLKamberWCGSGSGSamber	1	1e-05
ORF 16156	1	MYNLamberYMYDSLCGSGSGSamber	1	1e-05
ORF 16157	1	MVRAEGPYKEICGSGSGSamber	1	1e-05
ORF 16158	1	MIRPKYCRSGCGSGSGSamber	1	1e-05
ORF 16159	1	MLFDKAECSVRCGSGSGSamber	1	1e-05
ORF 16160	1	MLSamberMVFAVDACGSGSGSamber	1	1e-05
ORF 16161	1	MCWLLYGHDSDCGSGSGSamber	1	1e-05
ORF 16162	1	MITPGLNWNLCGSGSGSamber	1	1e-05
ORF 16163	1	MLINWANHLTSNCGSGSGSamber	1	1e-05
ORF 16164	1	MKCCLVELLTDCGSGSGSamber	1	1e-05
ORF 16165	1	MCLIVLFVTamberECGSGSGSamber	1	1e-05
ORF 16166	1	MLRVLSCGSGSGSamber	1	1e-05
ORF 16167	1	MSYKFWCHamberQCGSGSGSamber	1	1e-05
ORF 16168	1	MWCPHVSETTMLCGSGSGSamber	1	1e-05
ORF 16169	1	MTYCVRNADCGSGSGSamber	1	1e-05
ORF 16170	1	MCYLACEYNNSCGSGSGSamber	1	1e-05
ORF 16171	1	MRVIVKTIGFCGSGSGSamber	1	1e-05
ORF 16172	1	MVWCFRNSMEYSCGSGSGRamber	1	1e-05
ORF 16173	1	MamberNVamberTQLMNYDSCGSGSGSamber	1	1e-05
ORF 16174	1	MNCPCTDHDTCGSGSGSamber	1	1e-05
ORF 16175	1	MCPGVIMVAVVCGSGSGSamber	1	1e-05
ORF 16176	1	MHHWWAIWQNSYCGSGSGSamber	1	1e-05
ORF 16177	1	MYIAQRIDNLVLCGSGSamber	1	1e-05
ORF 16178	1	MTSTRNKYKVVCGSGSGSamber	1	1e-05
ORF 16179	1	MSMKKRKVDNEHCGSGSGSamber	1	1e-05
ORF 16180	1	MAEIHDNRTESCGSGSGSamber	1	1e-05
ORF 16181	1	MPEMTIEVNCCGSGSGSamber	1	1e-05
ORF 16182	1	MYNFAIACADDLCGSGSGSamber	1	1e-05
ORF 16183	1	MRKRLLNMRHCGSGSGSamber	1	1e-05
ORF 16184	1	MHGSYFLVQSFCGSGSGSamber	1	1e-05
ORF 16185	1	MYNHNAKWLCCGSGSGSamber	1	1e-05
ORF 16186	1	MALLRSamberNMDSTCGSGSGSamber	1	1e-05
ORF 16187	1	MHHCTLYNMVCGSGSGSamber	1	1e-05
ORF 16188	1	MSGRPNIYLamberKCGSGSGSamber	1	1e-05
ORF 16189	1	MVYamberTVSQSYRNCGSGSGSamber	1	1e-05
ORF 16190	1	MYVEKFYESRCGSGSGSamber	1	1e-05
ORF 16191	1	MDCLHSLCGISYamberYCGSGSGSamber	1	1e-05
ORF 16192	1	MAQYTYQTFSICGSGSGSamber	1	1e-05
ORF 16193	1	MYQKAYKCWCKCGSGSGSamber	1	1e-05
ORF 16194	1	MRKNKFamberLMDICGSGSGSamber	1	1e-05
ORF 16195	1	MRSPSISNEWKCGSGSGSamber	1	1e-05
ORF 16196	1	MVYVYFKDVQSSCGSGSGSamber	1	1e-05
ORF 16197	1	MWTSLEWSYVHCGSDSGSamber	1	1e-05
ORF 16198	1	MRMCSQYFRYCGSGSGSamber	1	1e-05
ORF 16199	1	MTMYVITIKRNCGSGSGSamber	1	1e-05
ORF 16200	1	MTGYCSEDKMCGSGSGSamber	1	1e-05
ORF 16201	1	MSRNPVVamberHDCGSGSGSamber	1	1e-05
ORF 16202	1	MKFVMSTDRDCACGSGSGSamber	1	1e-05
ORF 16203	1	MamberQLDRCLNamberSDECGSGSGSamber	1	1e-05
ORF 16204	1	MLDPMMYSNNIMCGSGGGSamber	1	1e-05
ORF 16205	1	MWTSLEWSYVHCGRDSGSamber	1	1e-05
ORF 16206	1	MDIVVLRVNKCGSGSGSamber	1	1e-05
ORF 16207	1	MIVYQVRSYLYDCGSGSGSamber	1	1e-05
ORF 16208	1	MCVPamberDamberCDLCGSGSamber	1	1e-05
ORF 16209	1	MamberAamberKMLFNDHCGSGSGSamber	1	1e-05
ORF 16210	1	MLWNRQIVDIKCCGSGSGSamber	1	1e-05
ORF 16211	1	MNVRFNLamberCSCGSGSGSamber	1	1e-05
ORF 16212	1	MSPILDWRLKKACGSGSGSamber	1	1e-05
ORF 16213	1	MKVSHIRKLNHCCGSGSGSamber	1	1e-05
ORF 16214	1	MDFVNVLamberCCGYKCGSGSGSamber	1	1e-05
ORF 16215	1	MamberTTYDLVLVMMCGSGSGSamber	1	1e-05
ORF 16216	1	MYVVSRNFTSHICGSGSGSamber	1	1e-05
ORF 16217	1	MQYSILYSSECGSGSGSamber	1	1e-05
ORF 16218	1	MFLGHSIamberRNCGSGSGSamber	1	1e-05
ORF 16219	1	MMPSYLVIamberCHCGSGSGSamber	1	1e-05
ORF 16220	1	MFWVMKKSRMCGSGSGGamber	1	1e-05
ORF 16221	1	MQPVCDNVNNVCGSGSGSamber	1	1e-05
ORF 16222	1	MamberETVTIopalopalVALRQRQRRamber	1	1e-05
ORF 16223	1	MRKRRFIVVNCGSGSGSamber	1	1e-05
ORF 16224	1	MKRCNLKECSIRCGSGSGSamber	1	1e-05
ORF 16225	1	MKNSLRMHDEHICGSGSGSamber	1	1e-05
ORF 16226	1	MYCLSRATYIHCGSGSGSamber	1	1e-05
ORF 16227	1	MYamberMQYDVDIDCGSGSGSamber	1	1e-05
ORF 16228	1	MTEISSEISNCGSGSGSamber	1	1e-05
ORF 16229	1	MRWRRMVNILCGSGSGSamber	1	1e-05
ORF 16230	1	MTCWKSRVRYNCGSGSGSamber	1	1e-05
ORF 16231	1	MSHSLVSIRIACFCGSGSGSamber	1	1e-05
ORF 16232	1	MVYEILEFCLKCGSGSGSamber	1	1e-05
ORF 16233	1	MHRTPTFNLRTCGSGSGSamber	1	1e-05
ORF 16234	1	MMLKWYMLNPKTNCGSGSGSamber	1	1e-05
ORF 16235	1	MSDICamberVKYVCGSGSGSamber	1	1e-05
ORF 16236	1	MLLLEYDSNACGSGSGSamber	1	1e-05
ORF 16237	1	MPQRVMMINamberSDCGSGSGSamber	1	1e-05
ORF 16238	1	MVMCERTNACMCGSGSGSamber	1	1e-05
ORF 16239	1	MSEPCHTEamberHSCGSGSGSamber	1	1e-05
ORF 16240	1	MHLLDYDLYCGSGSGSamber	1	1e-05
ORF 16241	1	MKNSQNTLNNFCGSGSGSamber	1	1e-05
ORF 16242	1	MNPNGYEKMIALCGSGSGSamber	1	1e-05
ORF 16243	1	MQDTQYKHFamberNTCGSGSGSamber	1	1e-05
ORF 16244	1	MamberADIMNKDamberCGSGSGSamber	1	1e-05
ORF 16245	1	MTCKKHINLSTCGSGSGSamber	1	1e-05
ORF 16246	1	MRRNAPGNEMRNCGSGSGSamber	1	1e-05
ORF 16247	1	MRopalRIWMCLCGSGSGSamber	1	1e-05
ORF 16248	1	MVPIHVASYMIHCGSGSGSamber	1	1e-05
ORF 16249	1	MLSamberDITVEAHCGSGSGSamber	1	1e-05
ORF 16250	1	MMYRamberIETWLCGSGSGSamber	1	1e-05
ORF 16251	1	MDRWCTYHNKICGSGSGSamber	1	1e-05
ORF 16252	1	MWSYHFYVSTCGSGSGSamber	1	1e-05
ORF 16253	1	MNWESNKGRLKCGSGSGSamber	1	1e-05
ORF 16254	1	MFANWTamberCTRCGSGSGSamber	1	1e-05
ORF 16255	1	MSFPAWMFDGCGSGSGSamber	1	1e-05
ORF 16256	1	MLHASamberamberNTLCGSGSGSamber	1	1e-05
ORF 16257	1	MCLASCMQYNCGSGSGSamber	1	1e-05
ORF 16258	1	MSLSLamberPQYGCGSGSGSamber	1	1e-05
ORF 16259	1	MCPKamberCTCVILCGSGSGSamber	1	1e-05
ORF 16260	1	METMDDGEHTVCGSGSGSamber	1	1e-05
ORF 16261	1	MTTSSSDNLLCGSGSGSamber	1	1e-05
ORF 16262	1	MVNFENSQRRKCGSGSGSamber	1	1e-05
ORF 16263	1	MKLQCTKVSDDVVCGSGSGSamber	1	1e-05
ORF 16264	1	MTDSLKSNRFCGSGSGSamber	1	1e-05
ORF 16265	1	MKVTTRKLRNRIDCGSGSGSamber	1	1e-05
ORF 16266	1	MYELQITVVLWSCDSGSGSamber	1	1e-05
ORF 16267	1	MFSHamberLSVVVMLCGSGSGSamber	1	1e-05
ORF 16268	1	MCTLDKVLNNFYCGSGSGSamber	1	1e-05
ORF 16269	1	MNamberGSSLTCKCGSGSGSamber	1	1e-05
ORF 16270	1	MWDNLSTKDamberNAYCGSGSGSamber	1	1e-05
ORF 16271	1	MMQQHTDTKNCGSGSGSamber	1	1e-05
ORF 16272	1	MamberSGWSISKICGSGSGSamber	1	1e-05
ORF 16273	1	MVCGLTCSTKDCGSGSGSamber	1	1e-05
ORF 16274	1	MNVSRQLNYSSCGSGSGSamber	1	1e-05
ORF 16275	1	MSHATYCGSGSGSamber	1	1e-05
ORF 16276	1	MSIWFLNLNCCGSGSGSamber	1	1e-05
ORF 16277	1	MFHEPYGFENCGSGSGSamber	1	1e-05
ORF 16278	1	MTQMETKFQLVCGSGSGSamber	1	1e-05
ORF 16279	1	MSTRHQIDNICGSGSGSamber	1	1e-05
ORF 16280	1	MamberSDYCVDLKCGSGSGSamber	1	1e-05
ORF 16281	1	MGIPFCKYSKLCGSGSGSamber	1	1e-05
ORF 16282	1	MLYSSSYVLNLCGSGSGSamber	1	1e-05
ORF 16283	1	MGSMANNMVHCGSGSGSamber	1	1e-05
ORF 16284	1	MSSRIKYVPNKVCGSGSGSamber	1	1e-05
ORF 16285	1	MSANamberYCRNVCGSGSGSamber	1	1e-05
ORF 16286	1	MRTDamberYRIEVCCGSGSGSamber	1	1e-05
ORF 16287	1	MHPNYYLICGSGSGSamber	1	1e-05
ORF 16288	1	MVSVKNTFVGCCGSGSGSamber	1	1e-05
ORF 16289	1	MMCLLQVamberTVGCGSGSGSamber	1	1e-05
ORF 16290	1	MITFGTRLMSLNDCGSGSGSamber	1	1e-05
ORF 16291	1	MTLSKARSNTSSCGSGSGSamber	1	1e-05
ORF 16292	1	MLVHSYPDSECGSGSGSamber	1	1e-05
ORF 16293	1	MRFRILKYIMNCGSGSGSamber	1	1e-05
ORF 16294	1	MLSSMLLIEICGSGSGSamber	1	1e-05
ORF 16295	1	MSHLVAAFKSMLCGSGSGSamber	1	1e-05
ORF 16296	1	MLYFPDVVPQCGSGSGSamber	1	1e-05
ORF 16297	1	MLVPYEMTNSLCGSGSGSamber	1	1e-05
ORF 16298	1	MYEGMQYHIMVCGSGSGSamber	1	1e-05
ORF 16299	1	MFIGLNDNNCGSGSGSamber	1	1e-05
ORF 16300	1	MSamberWQCYCLKSFCGSGSGSamber	1	1e-05
ORF 16301	1	MSWILKHYDDLICGSGSGSamber	1	1e-05
ORF 16302	1	MVEFDVILVSHCGSGSGSamber	1	1e-05
ORF 16303	1	MRPPDASLLLCGSGSGSamber	1	1e-05
ORF 16304	1	MLLLTKDTESDCGSGSGSamber	1	1e-05
ORF 16305	1	MNDIamberDSSRYCMLCGSGSGSamber	1	1e-05
ORF 16306	1	MLCCCESCFLNCGSGSGSamber	1	1e-05
ORF 16307	1	MCEVYTIamberIVCGSGSGSamber	1	1e-05
ORF 16308	1	MTLSNCYAISCGSGSGSamber	1	1e-05
ORF 16309	1	MYTVYENMLVLMSCGSGSGSamber	1	1e-05
ORF 16310	1	MVamberPSNTYVamberSCGSGSGSamber	1	1e-05
ORF 16311	1	MHVSKSYLKCCGSGSamber	1	1e-05
ORF 16312	1	MPYDGICAMNIIWCGSGSGSamber	1	1e-05
ORF 16313	1	MCFNRFQSAMCGSGSGSamber	1	1e-05
ORF 16314	1	MLRMISTFamberNIRCGSGSGSamber	1	1e-05
ORF 16315	1	MamberDHNSDCLNKRCGSGSGSamber	1	1e-05
ORF 16316	1	MFSNSPKFPamberSCGNGSGSamber	1	1e-05
ORF 16317	1	MWFLVLNCGSRCGSGSGSamber	1	1e-05
ORF 16318	1	MTLEWNETFVCGSGSGSamber	1	1e-05
ORF 16319	1	MamberTRVLHYCGSGSGSamber	1	1e-05
ORF 16320	1	MVAHVamberCMWQFCGSGSGSamber	1	1e-05
ORF 16321	1	MMMNHCKKNTGCGSGSGSamber	1	1e-05
ORF 16322	1	MFSMLCVCNFLSCGSGSGSamber	1	1e-05
ORF 16323	1	MGFRLamberNPNSRCGSGSGSamber	1	1e-05
ORF 16324	1	MKSMYTIDCSVCGSGSGSamber	1	1e-05
ORF 16325	1	MPGNNMVMNSCGSGSGSamber	1	1e-05
ORF 16326	1	MGFPWSYIVSVCGSGSGSamber	1	1e-05
ORF 16327	1	MVTNGDFRSICGSGSGSamber	1	1e-05
ORF 16328	1	MKSRLYLRNGCGSGSGSamber	1	1e-05
ORF 16329	1	MHIQASACIDICGSGSGSamber	1	1e-05
ORF 16330	1	MTSSLLDDDKSKCGSGSGSamber	1	1e-05
ORF 16331	1	MamberSASKRSLICGSGSGSamber	1	1e-05
ORF 16332	1	MVEYLCSRSKKCGSGSGSamber	1	1e-05
ORF 16333	1	MIochrePIFPYTYRLCGSGSGSamber	1	1e-05
ORF 16334	1	MRKKYamberKIYGIYCGSGSGSamber	1	1e-05
ORF 16335	1	MNRLYYEVFYRCGSGSGSamber	1	1e-05
ORF 16336	1	MWTHNLKSHVTWCGSGSGSamber	1	1e-05
ORF 16337	1	MKLKGNIANFRSCGSGSamber	1	1e-05
ORF 16338	1	MCSCMISSKAMCGSGSGSamber	1	1e-05
ORF 16339	1	MFQQIRSSQMCGSGSGSamber	1	1e-05
ORF 16340	1	MGVSLNDQACTICGSGSGSamber	1	1e-05
ORF 16341	1	MFPIASMEEKCGSGSGSamber	1	1e-05
ORF 16342	1	MYLKYSSSWRYCGSGSGSamber	1	1e-05
ORF 16343	1	MTTNEACamberQESCGSGSGSamber	1	1e-05
ORF 16344	1	MELGNSEKFDCGSGSGSamber	1	1e-05
ORF 16345	1	MYALSFGHTKCGSGSGSamber	1	1e-05
ORF 16346	1	MVLRFLLSVGKCGSGSGSamber	1	1e-05
ORF 16347	1	MLLamberLSFLTNVCGSGSGSamber	1	1e-05
ORF 16348	1	MYMQFHTQCLDCGSGSGSamber	1	1e-05
ORF 16349	1	MGLIQLLSWVKCGSGSGSamber	1	1e-05
ORF 16350	1	MNNSQLICDIGNHCGSGSGSamber	1	1e-05
ORF 16351	1	MDWRLKIINTYVCGSGSGSamber	1	1e-05
ORF 16352	1	MLSLRYCTRPCGSGSGSamber	1	1e-05
ORF 16353	1	MRQVTILSDCVCGSGSGSamber	1	1e-05
ORF 16354	1	MDLMTPYDLLCGSGSGSamber	1	1e-05
ORF 16355	1	MSHIDCRNLMLCGSGSGSamber	1	1e-05
ORF 16356	1	MCSYLMLYPDDNCGSGSGSamber	1	1e-05
ORF 16357	1	MKLSVWSLEKCGSGSGSamber	1	1e-05
ORF 16358	1	MSTopalYamberFVCGSGSGSamber	1	1e-05
ORF 16359	1	MTHLGVHSRDCGSGSGSamber	1	1e-05
ORF 16360	1	MGPKLSYVVHVCGSGSGSamber	1	1e-05
ORF 16361	1	MADCEDRPIFLKCGSGSGSamber	1	1e-05
ORF 16362	1	MVGamberISITMamberFHCGSGSGSamber	1	1e-05
ORF 16363	1	MGNTPDLCIYTICGSGSGSamber	1	1e-05
ORF 16364	1	MQSYKQVFSKYSCGSGSGSamber	1	1e-05
ORF 16365	1	MCITSTSFLLSNCGSGSGSamber	1	1e-05
ORF 16366	1	MNRVLCRamberKCGSGSGSamber	1	1e-05
ORF 16367	1	MKVGFSQRMWCGSGSGSamber	1	1e-05
ORF 16368	1	MCADMFHHSKRWCGSGSamber	1	1e-05
ORF 16369	1	MSLSTEKISCSYGCGSGSamber	1	1e-05
ORF 16370	1	MCVLIamberNCIACGSGSGSamber	1	1e-05
ORF 16371	1	MPSFGSRNDSCGSGSGSamber	1	1e-05
ORF 16372	1	MLSCIYISASLSCGSGSGSamber	1	1e-05
ORF 16373	1	MKFMNTNYCYRCGSGSGSamber	1	1e-05
ORF 16374	1	MTKLLPamberINVCGSGSGSamber	1	1e-05
ORF 16375	1	MTVQSGYLINICGSGSGSamber	1	1e-05
ORF 16376	1	MYTMILEMLDCGSGSGSamber	1	1e-05
ORF 16377	1	MEQFNSTSGFCCGSGSGSamber	1	1e-05
ORF 16378	1	MamberEFLIIVVGYCGSGSGSamber	1	1e-05
ORF 16379	1	MLNPNYLISECGSGSGSamber	1	1e-05
ORF 16380	1	MESCWYRQVLQLCGSGSSamber	1	1e-05
ORF 16381	1	MRFETTRTYKNNCGSGSamber	1	1e-05
ORF 16382	1	MEPGRamberMNNTCGSGSGSamber	1	1e-05
ORF 16383	1	MRRMLRSSMamberDCGSGSGSamber	1	1e-05
ORF 16384	1	MCLWLAMVENLCGSGSGSamber	1	1e-05
ORF 16385	1	MIEDSDGLNYCGSGSGSamber	1	1e-05
ORF 16386	1	MNFKRFYTMDACGSGSGSamber	1	1e-05
ORF 16387	1	MamberSLQDAICFKQCGSGSGSamber	1	1e-05
ORF 16388	1	MRLLWSVMNNCGSGSGSamber	1	1e-05
ORF 16389	1	MCHTKLNEVamberCGSGSGSamber	1	1e-05
ORF 16390	1	MKamberVCNSSFSTCGSGSGSamber	1	1e-05
ORF 16391	1	MCPamberWILSCIICGSGSGSamber	1	1e-05
ORF 16392	1	MYTCEECamberSHICGSGSGSamber	1	1e-05
ORF 16393	1	MamberLamberSVNCTSDCGSGSGSamber	1	1e-05
ORF 16394	1	MMWIPLCTamberENCGSGSGSamber	1	1e-05
ORF 16395	1	MopalFGRVCGSGSGSamber	1	1e-05
ORF 16396	1	MIYIVTQYASFHKCGSGSGSamber	1	1e-05
ORF 16397	1	MYamberPMYamberYMMCCGSGSGSamber	1	1e-05
ORF 16398	1	MDNYVLTKDISDCGSGSGSamber	1	1e-05
ORF 16399	1	MLKMRALHCIVCGSGSGSamber	1	1e-05
ORF 16400	1	MDPamberKRNCTKCGSGSGSamber	1	1e-05
ORF 16401	1	MNGMIQIRRKDRCGSGSGSamber	1	1e-05
ORF 16402	1	MTNLamberNYHKACGSGSGSamber	1	1e-05
ORF 16403	1	MLamberLRAFGHNYFICGSGSGSamber	1	1e-05
ORF 16404	1	MLSDLNLLMMCGSGSGSamber	1	1e-05
ORF 16405	1	MADLSSYDLSYVCDSGSGSamber	1	1e-05
ORF 16406	1	MECYVAWMYIHCGSGSGSamber	1	1e-05
ORF 16407	1	MSRSIDTGTTQCGSGSGSamber	1	1e-05
ORF 16408	1	MPLRFLSVKYHCGSGSDSamber	1	1e-05
ORF 16409	1	MTPATKYWDTDNCGSGSGSamber	1	1e-05
ORF 16410	1	MSYQVYMIHESCGSGSGSamber	1	1e-05
ORF 16411	1	MHIVGKDYamberTCGSGSGSamber	1	1e-05
ORF 16412	1	MLSGLSSGSIRCGSGSGSamber	1	1e-05
ORF 16413	1	MamberDYTKVPEISVCGSGSGSamber	1	1e-05
ORF 16414	1	MFYKCRMWLQQICGSGSGSamber	1	1e-05
ORF 16415	1	MIALNNLVSLIACGSGSGSamber	1	1e-05
ORF 16416	1	MIRKNSHLCLCSSGSGSamber	1	1e-05
ORF 16417	1	MGamberCQFDHWFVVACGSGSGSamber	1	1e-05
ORF 16418	1	MRTLTASQMFCVNCGSGSGSamber	1	1e-05
ORF 16419	1	MHPHCSLSIYQSCGSGSGSamber	1	1e-05
ORF 16420	1	MKHIINRYIQamberCGSGSGSamber	1	1e-05
ORF 16421	1	MRKHDVDDLNCGSGSGSamber	1	1e-05
ORF 16422	1	MVCVWKHSISTCGSGSGSamber	1	1e-05
ORF 16423	1	MLAYFamberTVFCMICGSGSGSamber	1	1e-05
ORF 16424	1	MSMLPCTMKDNLCGSGSGSamber	1	1e-05
ORF 16425	1	MSIKNRCRSHCGSGSGSamber	1	1e-05
ORF 16426	1	MDRELAFCEKHCGSGSGSamber	1	1e-05
ORF 16427	1	MLSKRVKSSSSCGSGSGSamber	1	1e-05
ORF 16428	1	MVYLSLSQIHCCGSGSGSamber	1	1e-05
ORF 16429	1	MSFRELYRRNCACGSGSGSamber	1	1e-05
ORF 16430	1	MNDKFSFVTACGSGSGSamber	1	1e-05
ORF 16431	1	MVSamberMKKNLICGSGSGSamber	1	1e-05
ORF 16432	1	MYADVNSLESSCGSGSGSamber	1	1e-05
ORF 16433	1	MYQKVCSMIVCGSGSGSamber	1	1e-05
ORF 16434	1	MRLRHDIYYWQICGSGSGSamber	1	1e-05
ORF 16435	1	MVVILYARDEDCGSGSGSamber	1	1e-05
ORF 16436	1	MLMANPKWRICGSGSGSamber	1	1e-05
ORF 16437	1	MRFPYMRKHTDDCGSGSGSamber	1	1e-05
ORF 16438	1	MDILSLWRamberNNCGSGSGSamber	1	1e-05
ORF 16439	1	MHFEAVDMDHCGSGSGSamber	1	1e-05
ORF 16440	1	MYVRKFSVLARCCGSGSGSamber	1	1e-05
ORF 16441	1	MGIWLLYKSLHCGSGSGSamber	1	1e-05
ORF 16442	1	MKVYVFWDCACGSGSGSamber	1	1e-05
ORF 16443	1	MNDTRDYSIHACGSDSGSamber	1	1e-05
ORF 16444	1	MCVVopalVYLNGCGSGSamber	1	1e-05
ORF 16445	1	MRCVSRYHHIISFCGSGSGSamber	1	1e-05
ORF 16446	1	MWNCYSWSRTISNCGSGSGSamber	1	1e-05
ORF 16447	1	MQLAAPCYRIICGSGSGSamber	1	1e-05
ORF 16448	1	MVSIGSWSFAHCGSGSGSamber	1	1e-05
ORF 16449	1	MSALKCDRQCGSGSGSamber	1	1e-05
ORF 16450	1	MHTQFYSVLKSCGSGSamber	1	1e-05
ORF 16451	1	MRRMILCSSNNNCGSGSGSamber	1	1e-05
ORF 16452	1	MVDPMamberMVSICGSGSGSamber	1	1e-05
ORF 16453	1	MKPFamberSDCVSCGSGSGSamber	1	1e-05
ORF 16454	1	MIVWHIDSGDCGSGSGSamber	1	1e-05
ORF 16455	1	MMamberNVLamberQDYMKCGSGSGSamber	1	1e-05
ORF 16456	1	MWALQWYTGHCGSGSGSamber	1	1e-05
ORF 16457	1	MRIIMQYVINQTCGSGSGSamber	1	1e-05
ORF 16458	1	MVPRKIYYCDCCGSGSGSamber	1	1e-05
ORF 16459	1	MPSNKNSGKTQCCGSGSGSamber	1	1e-05
ORF 16460	1	MFSRMLFTSRKCGSGSamber	1	1e-05
ORF 16461	1	MIHRTRYDNILCGSGSGSamber	1	1e-05
ORF 16462	1	MHSCCFMAamberRCGSGSGSamber	1	1e-05
ORF 16463	1	MTMFNSCDFNNCGSGSGSamber	1	1e-05
ORF 16464	1	MFTWINFWNRCGSGSGSamber	1	1e-05
ORF 16465	1	MLRLDGCSIKRCGSGSGSamber	1	1e-05
ORF 16466	1	MFCISSYWYVRCGSGSGSamber	1	1e-05
ORF 16467	1	MKPIYQRFASTRFCGSGSGSamber	1	1e-05
ORF 16468	1	MYTRAGSSRYICCGSGSGSamber	1	1e-05
ORF 16469	1	MERSSAADDKDCGSGSGSamber	1	1e-05
ORF 16470	1	MYWTIMTFNMNCGSGSGSamber	1	1e-05
ORF 16471	1	MRYLYITMNFCGSGSGSamber	1	1e-05
ORF 16472	1	MIQMVFLQRDCGSGSGSamber	1	1e-05
ORF 16473	1	MTNRamberNEKYYPCGSGSGSamber	1	1e-05
ORF 16474	1	MESVAHamberEENYCGSGSGSamber	1	1e-05
ORF 16475	1	MYFSHNRNLTNWCGSGSGSamber	1	1e-05
ORF 16476	1	MVPFWNSamberIEMCGSGSGSamber	1	1e-05
ORF 16477	1	MRADYSSSQIamberSCGSGSGSamber	1	1e-05
ORF 16478	1	MTFRTTTYNTFACGSGSGSamber	1	1e-05
ORF 16479	1	MSCSYEMNAGHCGSGSGSamber	1	1e-05
ORF 16480	1	MLamberPSHLLSQCGSGSGSamber	1	1e-05
ORF 16481	1	MRQWCMNLISHCGSGSGSamber	1	1e-05
ORF 16482	1	MTLYGRKHYQKCGSGSGSamber	1	1e-05
ORF 16483	1	MLQRNTRYPICGSGSGSamber	1	1e-05
ORF 16484	1	MTRYTRCGVFCGSGSGSamber	1	1e-05
ORF 16485	1	MRVWYDFIANCCGSGSGSamber	1	1e-05
ORF 16486	1	MIENDKQCGSGSGSamber	1	1e-05
ORF 16487	1	MFKVamberFYNRESCGSGSGSamber	1	1e-05
ORF 16488	1	MMVCSTRCPVCGSGSGSamber	1	1e-05
ORF 16489	1	MWINLMNGamberYLCGSGSGSamber	1	1e-05
ORF 16490	1	MEAPLRYNRNQSCGSGSGSamber	1	1e-05
ORF 16491	1	MYVLTamberCCSGTCGSGSGSamber	1	1e-05
ORF 16492	1	MDNRAINENVYCGSGSGSamber	1	1e-05
ORF 16493	1	MNAHSDVWTLICGSGSGSamber	1	1e-05
ORF 16494	1	MDIDCSACKNYKCGSGSGSamber	1	1e-05
ORF 16495	1	MACIYNQHWSCGSGSGSamber	1	1e-05
ORF 16496	1	MMSLCNVMLSATCGSGSGSamber	1	1e-05
ORF 16497	1	MamberDHEIEYLTFCGSGSGSamber	1	1e-05
ORF 16498	1	MIMFIHRAIRCGIGSGSamber	1	1e-05
ORF 16499	1	MSEDCVMRTLKSCGSGSGSamber	1	1e-05
ORF 16500	1	MRopalRIWMYFCGSGSGSamber	1	1e-05
ORF 16501	1	MDIIEKLPRICGSGSGSamber	1	1e-05
ORF 16502	1	METHKamberKLMYQQCGSGSGSamber	1	1e-05
ORF 16503	1	MDYRFVSKIWCCGSGSGSamber	1	1e-05
ORF 16504	1	MASNVKVNVFDSCGSGSGSamber	1	1e-05
ORF 16505	1	MSPamberTHVVKWFMCGSGSGSamber	1	1e-05
ORF 16506	1	MSRNAIERIYVFDCGSGSGSamber	1	1e-05
ORF 16507	1	MDRSTASANRNDCGSGSGSamber	1	1e-05
ORF 16508	1	MDFMVNWTRNKVCGSGSGSamber	1	1e-05
ORF 16509	1	MHGNamberNNRQYNCGSGSGSamber	1	1e-05
ORF 16510	1	MYPKSGDVHSRNCGSGSamber	1	1e-05
ORF 16511	1	MDCVNHamberQNYCGSGSGSamber	1	1e-05
ORF 16512	1	MLFamberCIRSVSCGSGSGSamber	1	1e-05
ORF 16513	1	MIIFWTDamberQWamberICGSGSGSamber	1	1e-05
ORF 16514	1	MLSRLMSKEKCGSGSamber	1	1e-05
ORF 16515	1	MHCETamberSTNIVLDCGSGSGSamber	1	1e-05
ORF 16516	1	MESCRYRQVLQLCGSGSSCamber	1	1e-05
ORF 16517	1	MDCNCVLTNGYTCGSGSCSamber	1	1e-05
ORF 16518	1	MTFVamberSAFKDCGSGSGSamber	1	1e-05
ORF 16519	1	MEHVSSNSAFamberTCGSGSGSamber	1	1e-05
ORF 16520	1	MYTELTKNFICGSGSGSamber	1	1e-05
ORF 16521	1	MDMLVVASNYCGSGSGSamber	1	1e-05
ORF 16522	1	MYLKTLINKLHNCGSGSGSamber	1	1e-05
ORF 16523	1	MTREYYAHSTIVCGSGSGSamber	1	1e-05
ORF 16524	1	MNYVYYIRNVDCGSGSGGamber	1	1e-05
ORF 16525	1	MCNICTKKTCCGSGSGSamber	1	1e-05
ORF 16526	1	MELSDPKLNSSNCCGSGSGSamber	1	1e-05
ORF 16527	1	MSNLRPMAYDDYCGSGSGSamber	1	1e-05
ORF 16528	1	MEFDMSGamberRNCGSGSGSamber	1	1e-05
ORF 16529	1	MFMYAMWRFNCGSGSGSamber	1	1e-05
ORF 16530	1	MCISNNCMNSVVCGSGSGSamber	1	1e-05
ORF 16531	1	MPKIPRKRISGCGSGSGSamber	1	1e-05
ORF 16532	1	MCNNCAVSVRCGSGSGSamber	1	1e-05
ORF 16533	1	MAFMNVKMRTCGSGSGSamber	1	1e-05
ORF 16534	1	MMNSSTLMIFQSYCGSGSGSamber	1	1e-05
ORF 16535	1	MSWKHGVCHYNCGSGSGSamber	1	1e-05
ORF 16536	1	MVTNYPKFWICGSGSGSamber	1	1e-05
ORF 16537	1	MKGTamberamberANSKCGSGSGSamber	1	1e-05
ORF 16538	1	MRPCSRKamberDSCGSGSGSamber	1	1e-05
ORF 16539	1	MQTFARMRGACGSGSGSamber	1	1e-05
ORF 16540	1	MEGYYVSYSDECGSGSamber	1	1e-05
ORF 16541	1	MTTLTCIGWNCGSGSGSamber	1	1e-05
ORF 16542	1	MQCHQYNDCCLCGSGSGSamber	1	1e-05
ORF 16543	1	MNRKMFRNamberSCGSGSGSamber	1	1e-05
ORF 16544	1	MLFERLamberamberVDCGSGSGSamber	1	1e-05
ORF 16545	1	MSEHVNWYKHTCGSGSGSamber	1	1e-05
ORF 16546	1	MGIDSYVEMDCCGSGSGSamber	1	1e-05
ORF 16547	1	MVCQSRFNNVCGSGSamber	1	1e-05
ORF 16548	1	MSELDGQTTVECGSGSGSamber	1	1e-05
ORF 16549	1	MKCIMVDVRTYCGSGSGSamber	1	1e-05
ORF 16550	1	MVDELEFFQNCCGSGSGSamber	1	1e-05
ORF 16551	1	MFLAKLLYYSamberCGSGSGSamber	1	1e-05
ORF 16552	1	MSFSTCEILHCGSGSGSamber	1	1e-05
ORF 16553	1	MTLSPYLSLRVCGSGSGSamber	1	1e-05
ORF 16554	1	MMWYLDVWamberNCGSGSGSamber	1	1e-05
ORF 16555	1	MVMDPQLFSVNCGSGSamber	1	1e-05
ORF 16556	1	MTEYDRRAIFAAAASGSamber	1	1e-05
ORF 16557	1	MVQGDTEIDLHCGSGSGSamber	1	1e-05
ORF 16558	1	MKNYISRIamberamberDCGSGSGSamber	1	1e-05
ORF 16559	1	MFSISIFGSRFCDSGSGSamber	1	1e-05
ORF 16560	1	MVHDSNMLIIICGSGSGSamber	1	1e-05
ORF 16561	1	MRWYMHWIDLSCGSGSGSamber	1	1e-05
ORF 16562	1	MEKTamberKSYPLRamberCGSGSGSamber	1	1e-05
ORF 16563	1	MSATEMSMVITCGSGSGSamber	1	1e-05
ORF 16564	1	MRWLGFTHCINCGSGSGSamber	1	1e-05
ORF 16565	1	MSSCSTSLDRWKCGSGSGSamber	1	1e-05
ORF 16566	1	MCYMWQMNTFRSCGSGSGSamber	1	1e-05
ORF 16567	1	MRARQRANEGCGGGSGSamber	1	1e-05
ORF 16568	1	MCSESAFVNNCGSGSGSamber	1	1e-05
ORF 16569	1	MSRamberSPNKILSNCGSGSGSamber	1	1e-05
ORF 16570	1	MDKMRNAMLVCGSGSGSamber	1	1e-05
ORF 16571	1	MWTLTYVERMFCGSGSGSamber	1	1e-05
ORF 16572	1	MRMLMYKTKTCGSGSGSamber	1	1e-05
ORF 16573	1	MINKCITSRDENCGSGSGSamber	1	1e-05
ORF 16574	1	MCSamberHPFTIVCGSGSGSamber	1	1e-05
ORF 16575	1	MYRHMNLNKNamberSCGSGSGSamber	1	1e-05
ORF 16576	1	MICLCNRamberINCGSGSGSamber	1	1e-05
ORF 16577	1	MCVFPKRFamberKSVCGSGSGSamber	1	1e-05
ORF 16578	1	MWDEMHDNDNVFCGSGSGSamber	1	1e-05
ORF 16579	1	MYPamberamberIamberCSNCGSGSGSamber	1	1e-05
ORF 16580	1	MCESLRAYVYKCGSGSGSamber	1	1e-05
ORF 16581	1	MRSYYVCIKKRCNCGSGSGSamber	1	1e-05
ORF 16582	1	MMamberHHCDDNYMTCGSGSGSamber	1	1e-05
ORF 16583	1	MamberLSSIamberDAVCGSGSGSamber	1	1e-05
ORF 16584	1	MGTSKSKIRDamberCGSGSGSamber	1	1e-05
ORF 16585	1	MLCCNQFCSCICGSGSGSamber	1	1e-05
ORF 16586	1	MNVKRLIQCVCGSGSGSamber	1	1e-05
ORF 16587	1	MKHYFIRVTGCGSGSGSamber	1	1e-05
ORF 16588	1	MYMDHGWSKSCGSGSGSamber	1	1e-05
ORF 16589	1	MEPRNCRSQISCGSGSGSamber	1	1e-05
ORF 16590	1	MCLLWAIALRCGSGSGSamber	1	1e-05
ORF 16591	1	MCLRKYDINVCQCGSGSGSamber	1	1e-05
ORF 16592	1	MRMKVIVWCSNCGSGSGSamber	1	1e-05
ORF 16593	1	MIMRKGSLITDCGSGSGSamber	1	1e-05
ORF 16594	1	MRCHNALRIRCGSGSGSamber	1	1e-05
ORF 16595	1	MSPSSTNWLEFVCGSGSGSamber	1	1e-05
ORF 16596	1	MELWLVNMRMCLCGSGSGSamber	1	1e-05
ORF 16597	1	MGQTYPKVVSYCGSGSGSamber	1	1e-05
ORF 16598	1	MVAFYamberVHDWMNCGSGSGSamber	1	1e-05
ORF 16599	1	MLamberPALEDSFCGSGSGSamber	1	1e-05
ORF 16600	1	MPMLNVSVKDRCCGSGSGSamber	1	1e-05
ORF 16601	1	MCSVQRRCLLFDCGSGSGSamber	1	1e-05
ORF 16602	1	MVLKKVDWYLTCGSGSGSamber	1	1e-05
ORF 16603	1	MLATKLCVIKCGSGSGSamber	1	1e-05
ORF 16604	1	MTTYTSILSDDICGSGSGSamber	1	1e-05
ORF 16605	1	MILRCDEANRNDCGSGSGSamber	1	1e-05
ORF 16606	1	MYAFISNRSNCGSGSGSamber	1	1e-05
ORF 16607	1	MLCRLVVICGSGSGSamber	1	1e-05
ORF 16608	1	MYNSWWNSDRIKACGSGSGSamber	1	1e-05
ORF 16609	1	MKGTMSTIVWCGSGSGSamber	1	1e-05
ORF 16610	1	MIVVLHTWICCGSGSGSamber	1	1e-05
ORF 16611	1	MLDCPNATWDCGSGSGSamber	1	1e-05
ORF 16612	1	MSTLDCQNCamberCGSGSGSamber	1	1e-05
ORF 16613	1	MVSNLNDTKCKCGSGSGSamber	1	1e-05
ORF 16614	1	MCVLMLIYSHCGSGSGSamber	1	1e-05
ORF 16615	1	MWAKamberTTKWYKCGSGSGSamber	1	1e-05
ORF 16616	1	MSTVYYCVVKNNCGSGSGSamber	1	1e-05
ORF 16617	1	MTDLIAPREMKCGSGSGSamber	1	1e-05
ORF 16618	1	MVIRDSRKTDSTCGSGSGSamber	1	1e-05
ORF 16619	1	MNLHAVKPRLNCGSGSGSamber	1	1e-05
ORF 16620	1	MLKamberTIHYLSYACGSGSGSamber	1	1e-05
ORF 16621	1	MRVDFKECSITCGSGSGSamber	1	1e-05
ORF 16622	1	MCYDWLYGLECGSGSGSamber	1	1e-05
ORF 16623	1	MCNFVLVIESICGSGSGSamber	1	1e-05
ORF 16624	1	MCPYRHCGSGSGSamber	1	1e-05
ORF 16625	1	MamberSNCEFLMIDACGSGSGSamber	1	1e-05
ORF 16626	1	MTNRNLTFACCGSGSGSamber	1	1e-05
ORF 16627	1	MSSQamberLLNFGGCGSGSGSamber	1	1e-05
ORF 16628	1	MEARSNDFSHKCGSGSGSamber	1	1e-05
ORF 16629	1	MIHTELFMVVDDCGSGSGSamber	1	1e-05
ORF 16630	1	MPARAamberNFRCYCGSGSGSamber	1	1e-05
ORF 16631	1	MIDLPAPamberVAISFCGSGSGSamber	1	1e-05
ORF 16632	1	MKNAamberNRGLLSCGSGSGSamber	1	1e-05
ORF 16633	1	MDSFVWVKCGSGSGSamber	1	1e-05
ORF 16634	1	MFPNRVRAHINCGSGSGSamber	1	1e-05
ORF 16635	1	MNRVANLQRDCGSGSGSamber	1	1e-05
ORF 16636	1	MLYTQPCICICGSGSGSamber	1	1e-05
ORF 16637	1	MCLMKSYRINLSECGSGSGSamber	1	1e-05
ORF 16638	1	MFLDDSEENFHKCGSGSGSamber	1	1e-05
ORF 16639	1	MMDSLIYLRSNCGSGSGSamber	1	1e-05
ORF 16640	1	MSSLSLDLYRSCGSGSGSamber	1	1e-05
ORF 16641	1	MCAAIDamberFLKVNCGSGSGSamber	1	1e-05
ORF 16642	1	MDRSGSNVNVRCGSGSGSamber	1	1e-05
ORF 16643	1	MCQSLCTLDANCGSGSGSamber	1	1e-05
ORF 16644	1	MSVTYIVWKRCGSGSGSamber	1	1e-05
ORF 16645	1	MFRKFGCCKCICGSGSGSamber	1	1e-05
ORF 16646	1	MSSFHHGSRVCGSGSGSamber	1	1e-05
ORF 16647	1	MKVNDNSRAamberLCGSGSGSamber	1	1e-05
ORF 16648	1	MLFLLYRTMYNCGSGSGSamber	1	1e-05
ORF 16649	1	MASTRCamberKRATQCGSGSGSamber	1	1e-05
ORF 16650	1	MPVYNMNDNCGSGSGSamber	1	1e-05
ORF 16651	1	MIRWISITSGAVCGSGSGSamber	1	1e-05
ORF 16652	1	MQQVRNamberQTYCGSGSGSamber	1	1e-05
ORF 16653	1	MEINSDMAVDFLRCGSGSGSamber	1	1e-05
ORF 16654	1	MNLYamberRTSIRICGSGSGSamber	1	1e-05
ORF 16655	1	MTMRLDMFDHVMMCGSGSGSamber	1	1e-05
ORF 16656	1	MCWSVTKWVGNNCGSGSGSamber	1	1e-05
ORF 16657	1	MATSLTRTNYCHCGSGSGSamber	1	1e-05
ORF 16658	1	MISVHQLLHCCGSGSGSamber	1	1e-05
ORF 16659	1	MVVLARMLYGVDCGSGSGSamber	1	1e-05
ORF 16660	1	MYRTLFSCKCCGSGSGSamber	1	1e-05
ORF 16661	1	MSHRIICKKNCGSGSGSamber	1	1e-05
ORF 16662	1	MHMTQSGLQKHamberCGSGSGSamber	1	1e-05
ORF 16663	1	MKTLGPMNSVCGSGSGSamber	1	1e-05
ORF 16664	1	MVECTYITCDLCGSGSGSamber	1	1e-05
ORF 16665	1	MLamberQYNNKIMICGSGSGSamber	1	1e-05
ORF 16666	1	MKDVYPDKGSCGSGSGSamber	1	1e-05
ORF 16667	1	MVRYMamberKDVYLCGSGSGSamber	1	1e-05
ORF 16668	1	MKPSSKRFEKCCGSGSGSamber	1	1e-05
ORF 16669	1	MSIRVTYECGSGSGSamber	1	1e-05
ORF 16670	1	MCFFYGEIGHLFCGSGSGSamber	1	1e-05
ORF 16671	1	MEAMamberWMVDVSCGSGSGSamber	1	1e-05
ORF 16672	1	MYSASNYQMHVYCGSGSGSamber	1	1e-05
ORF 16673	1	MVMQKKNamberEEMCGSGSGSamber	1	1e-05
ORF 16674	1	MVDFSKLFFIWWCGSGSGSamber	1	1e-05
ORF 16675	1	MKHIamberANQDKYLCGSGSGSamber	1	1e-05
ORF 16676	1	MTGamberALGKLCKFCGSGSGSamber	1	1e-05
ORF 16677	1	MFRFRTLTISVFCGSGSGSamber	1	1e-05
ORF 16678	1	MNPSMSYCYCHCGSGSGSamber	1	1e-05
ORF 16679	1	MESCRYCQVLQLCGSGSamber	1	1e-05
ORF 16680	1	MPRKTLNSFVHDCGSGSGSamber	1	1e-05
ORF 16681	1	MYRSQVSLNGDNCGSGSGSamber	1	1e-05
ORF 16682	1	MMFCRHamberLKCCGSGSGSamber	1	1e-05
ORF 16683	1	MSHLKDNRTVSCGSDSGSamber	1	1e-05
ORF 16684	1	MDCCSLYDNCCGSGSGSamber	1	1e-05
ORF 16685	1	MSHKTRCMTSYHCGSGSGSGSamber	1	1e-05
ORF 16686	1	MICDETQYKKCGSGSGSamber	1	1e-05
ORF 16687	1	MCSFVWSYTQCGSGSGSamber	1	1e-05
ORF 16688	1	MQRMDNVamberWKEKCGSGSGSamber	1	1e-05
ORF 16689	1	MNSRQNDGTICGSGSGSamber	1	1e-05
ORF 16690	1	MVNRKINHDWCGSGSGSamber	1	1e-05
ORF 16691	1	MNVGKPRQIHVCGSGSGSamber	1	1e-05
ORF 16692	1	MMMamberTTFKYNVMCGSGSGSamber	1	1e-05
ORF 16693	1	MTSEYNCCMDamberCGSGSGSamber	1	1e-05
ORF 16694	1	MDMSISAWKNCGSGSGSamber	1	1e-05
ORF 16695	1	MCSPLNKECTCGSGSGSamber	1	1e-05
ORF 16696	1	MYHamberRTNCIEFKSCGSGSGSamber	1	1e-05
ORF 16697	1	MLCIRMNAVGHCGSGSGSamber	1	1e-05
ORF 16698	1	MQVMamberCCNKCLCGSGSGSamber	1	1e-05
ORF 16699	1	MNTMWKCEDCQCGSGSGSamber	1	1e-05
ORF 16700	1	MRHLSDHIVFCGSGSGSamber	1	1e-05
ORF 16701	1	MGPSVKKMYWRCGSGSGSamber	1	1e-05
ORF 16702	1	MKVNLERCEKCGSGSGSamber	1	1e-05
ORF 16703	1	MSamberSDNamberCWTCGSGSGSamber	1	1e-05
ORF 16704	1	MESCRYRQVIQLCGSGSSSamber	1	1e-05
ORF 16705	1	MGIPSSTKKamberCGSGSGSamber	1	1e-05
ORF 16706	1	MSamberSPMCYSopalCGSGSGSamber	1	1e-05
ORF 16707	1	MKNWSAASKIHCGSGSGSamber	1	1e-05
ORF 16708	1	MARHTNQSPYCGSGSGSamber	1	1e-05
ORF 16709	1	MENVSREFSNYCGSGSGSamber	1	1e-05
ORF 16710	1	MWPYILLNKCHTCGSGSGSamber	1	1e-05
ORF 16711	1	MNSamberLNYFKDCGSGSGSamber	1	1e-05
ORF 16712	1	MEIQCIGRNVIDCGSGSGSamber	1	1e-05
ORF 16713	1	MPKNSENFSYLVCGSGSGSamber	1	1e-05
ORF 16714	1	MYKHAVHKTLKARCGSGSGSamber	1	1e-05
ORF 16715	1	MKAISTKFCECGSGSGSamber	1	1e-05
ORF 16716	1	MFPNNVLELLCGSGSGSamber	1	1e-05
ORF 16717	1	MYGLDSKTSamberamberNCGSGSGSamber	1	1e-05
ORF 16718	1	MRFSQLYNICVECGSGSGSamber	1	1e-05
ORF 16719	1	MFNGFRGKKKCGSGSGSamber	1	1e-05
ORF 16720	1	MAYYCNYRVHVNCGSGSGSamber	1	1e-05
ORF 16721	1	MRIQKLSVAICGSGSGSamber	1	1e-05
ORF 16722	1	MLHFRamberSDYVCGSGSGSamber	1	1e-05
ORF 16723	1	MARCHIVCNVCGSGSGSamber	1	1e-05
ORF 16724	1	MYVFTLDamberMamberCGSGSGSamber	1	1e-05
ORF 16725	1	MSGIKRICYKRFCGSGSGSamber	1	1e-05
ORF 16726	1	MINVQVFYMCDCGSGSGSamber	1	1e-05
ORF 16727	1	MamberSYMAVamberGKRDCGSGSGSamber	1	1e-05
ORF 16728	1	MYITMTLSVSCGSGSGSamber	1	1e-05
ORF 16729	1	MIRYKLYDGNRCGSGSGSamber	1	1e-05
ORF 16730	1	MamberTamberCQVLVLKVLCGSGSGSamber	1	1e-05
ORF 16731	1	MRLKNHRIRVHWCGSGSGSamber	1	1e-05
ORF 16732	1	MHLATHTQYSCGSGSGSamber	1	1e-05
ORF 16733	1	MYVKWDLDSSNYDCGSGSGSamber	1	1e-05
ORF 16734	1	MRLGMKKCFLDCGSGSGSamber	1	1e-05
ORF 16735	1	MHPHGVIVIamberCGSGSGSamber	1	1e-05
ORF 16736	1	MSVSRDVKWSCGSGSGSamber	1	1e-05
ORF 16737	1	MCCMLFRKNERKCGSGSGSamber	1	1e-05
ORF 16738	1	MHWRFLYNPNCGSGSGSamber	1	1e-05
ORF 16739	1	MESCRochreRQVLamberLCGSGSGSamber	1	1e-05
ORF 16740	1	MLFFHCamberNamberEKRCGSGSGSamber	1	1e-05
ORF 16741	1	MMASFRCRLVFCGSGSGSamber	1	1e-05
ORF 16742	1	MFPMDDYSSSCGSGSGSamber	1	1e-05
ORF 16743	1	MFQNKFDFMYamberQCGSGSGSamber	1	1e-05
ORF 16744	1	MILCAamberIDCGLLCGSGSGSamber	1	1e-05
ORF 16745	1	MTDWRNGLIACGSGSGSamber	1	1e-05
ORF 16746	1	MYYFMFMDKILCGSGSGSamber	1	1e-05
ORF 16747	1	MNRSamberLamberSCCCGSGSGSamber	1	1e-05
ORF 16748	1	MYQamberKTFPKGCGSGSGSamber	1	1e-05
ORF 16749	1	MECWWRHYNGLNCGSGSGSamber	1	1e-05
ORF 16750	1	MEKKHKRMYMCGSGSGSamber	1	1e-05
ORF 16751	1	MTRYLamberKFRRICGSGSGSamber	1	1e-05
ORF 16752	1	MKTSLQNIQRICGSGSGSamber	1	1e-05
ORF 16753	1	MGFRFLCCRKMCGSGSGSamber	1	1e-05
ORF 16754	1	MYYIASLVENCGSGSGSamber	1	1e-05
ORF 16755	1	MWSYLSamberSVEHFCGSGSGSamber	1	1e-05
ORF 16756	1	MTWSNKSNDTCGSGSGSamber	1	1e-05
ORF 16757	1	MNYFICKHDLVCGSGSGSamber	1	1e-05
ORF 16758	1	MRRFGMRFCGSGSGSamber	1	1e-05
ORF 16759	1	MVCMAISPMENKCGSGSGSamber	1	1e-05
ORF 16760	1	MSCRAYNLGSFHCGSGSGSamber	1	1e-05
ORF 16761	1	MamberFTYRSKIECGSGSGSamber	1	1e-05
ORF 16762	1	MEPKYSIamberMFICGSGSGSamber	1	1e-05
ORF 16763	1	MKVSamberCLCCTLCGSGSGSamber	1	1e-05
ORF 16764	1	MVTHSASRRFCGSGSGSamber	1	1e-05
ORF 16765	1	MGVDWAamberFEIWCGSGSGSamber	1	1e-05
ORF 16766	1	MWLKMPCTKKFVCGSGSGSamber	1	1e-05
ORF 16767	1	MDYCHICMINWVRQGSGSamber	1	1e-05
ORF 16768	1	MLKECKamberFSPRCGSGSGSamber	1	1e-05
ORF 16769	1	MCRNFVHDCLLCGSGSGSamber	1	1e-05
ORF 16770	1	MFRIPTYYYRSNCGSGSGSamber	1	1e-05
ORF 16771	1	MILDDGNKENNDQCGSGSGSamber	1	1e-05
ORF 16772	1	MYYSKMSLEKCGSGSGSamber	1	1e-05
ORF 16773	1	MLITTKWTHSCGSGSGSamber	1	1e-05
ORF 16774	1	MVGELTITLCTCCGSGSGSamber	1	1e-05
ORF 16775	1	MMQKNTRSQLCGSGSGSamber	1	1e-05
ORF 16776	1	MTFPLPTCNLCGSGSGSamber	1	1e-05
ORF 16777	1	MGERLPYYWVCGSGSGSamber	1	1e-05
ORF 16778	1	MSCFTYDNGMSCGSGSGSamber	1	1e-05
ORF 16779	1	MGVLLITRVDamberCGSGSGSamber	1	1e-05
ORF 16780	1	MNVFRLLWTMNCGSGSGSamber	1	1e-05
ORF 16781	1	MVLDGDCLCFDCGSGSGSamber	1	1e-05
ORF 16782	1	MRKASMRNIYCGSGSGSamber	1	1e-05
ORF 16783	1	MAPRTFKYCARCGSGSGSamber	1	1e-05
ORF 16784	1	MLFSLLVLamberYECGSGSGSamber	1	1e-05
ORF 16785	1	MYRALLLFDDVSCGSGSGSamber	1	1e-05
ORF 16786	1	MCRPMGRRIamberCGSGSGSamber	1	1e-05
ORF 16787	1	MamberMVWRIYVLCGSGSGSamber	1	1e-05
ORF 16788	1	MLNLRRTSRNCLCGSGSGSamber	1	1e-05
ORF 16789	1	MLDTLGRTDamberamberCGSGSGSamber	1	1e-05
ORF 16790	1	MamberKGSDSTRINamberVCGSGSGSamber	1	1e-05
ORF 16791	1	MDMLHFVLMMVCGSGSGSamber	1	1e-05
ORF 16792	1	MLLSKYCKRYEHCGSGSamber	1	1e-05
ORF 16793	1	MRTamberRLSVLCFLCGSGSamber	1	1e-05
ORF 16794	1	MSYAISIASQQCGSGSGSamber	1	1e-05
ORF 16795	1	MCTIPamberochreSNGSTSCGSGSGSamber	1	1e-05
ORF 16796	1	MSTYVECLLDCGSGSGSamber	1	1e-05
ORF 16797	1	MFLSamberAILYQQACCGSGSGSamber	1	1e-05
ORF 16798	1	MSDSHYRPCHCCGSGSGSamber	1	1e-05
ORF 16799	1	MYLSISDRTICGSGSGSamber	1	1e-05
ORF 16800	1	MWSVVSEMYEQCGSGSGSamber	1	1e-05
ORF 16801	1	MITSRYLIamberKCGSGSGSamber	1	1e-05
ORF 16802	1	MCNSIVHRFSNSCGSGSGSamber	1	1e-05
ORF 16803	1	MVFSFLEKNLIMCGSGSGSamber	1	1e-05
ORF 16804	1	MDKNRTKIIICDSGSGSamber	1	1e-05
ORF 16805	1	MAYSDDPKNYCGSGSGSamber	1	1e-05
ORF 16806	1	MCMLKPRENICYCGSGSGSamber	1	1e-05
ORF 16807	1	MamberRFIQTVamberTYSRCGSGSGSamber	1	1e-05
ORF 16808	1	MTamberETTamberHWDCGSGSGSamber	1	1e-05
ORF 16809	1	MQLIRRSHRIamberKCGSGSGSamber	1	1e-05
ORF 16810	1	MRDISLEHamberYCGSGSGSamber	1	1e-05
ORF 16811	1	MamberENCMLVNKICGSGSGSamber	1	1e-05
ORF 16812	1	MMLKLFKCGSGSGSamber	1	1e-05
ORF 16813	1	MKLELCYTILKQCGSGSGSamber	1	1e-05
ORF 16814	1	MLNGGYRPYDENCGSGSGSamber	1	1e-05
ORF 16815	1	MRKVLLINWAICGSGSGSamber	1	1e-05
ORF 16816	1	MMMPRRRLENSCCGSGSGSamber	1	1e-05
ORF 16817	1	MVLATLIamberETYCGSGSGSamber	1	1e-05
ORF 16818	1	MRHDYYQWSACGSGSGSamber	1	1e-05
ORF 16819	1	MamberVTLTNRGKCSCGSGSGSamber	1	1e-05
ORF 16820	1	MRMMMTYTamberNCGSGSGSamber	1	1e-05
ORF 16821	1	MRYSWKNSCGCGSGSGSamber	1	1e-05
ORF 16822	1	MINNKKRamberNDDCGSGSGSamber	1	1e-05
ORF 16823	1	MLAFYAWTYNHCGSGSGSamber	1	1e-05
ORF 16824	1	MIWSLNRKDCCGSGSGSamber	1	1e-05
ORF 16825	1	MNLANNFMYEVMNCGSGSGSamber	1	1e-05
ORF 16826	1	MKSIHIEVKTSCGSGSGSamber	1	1e-05
ORF 16827	1	MQDNRIPLLYRCGSGSGSamber	1	1e-05
ORF 16828	1	MKKASCTGamberLCGSGSGSamber	1	1e-05
ORF 16829	1	MSNCPLNWKACCGSGSGSamber	1	1e-05
ORF 16830	1	MTNMRHLRRCNLCGSGSGSamber	1	1e-05
ORF 16831	1	MSamberASTamberISHYCGSGSGSamber	1	1e-05
ORF 16832	1	MKLFYDVFQCCGSGSGSamber	1	1e-05
ORF 16833	1	MFDLLYYSVNNECGSGSGSamber	1	1e-05
ORF 16834	1	MRKEYEISQNCGSGSGSamber	1	1e-05
ORF 16835	1	MEALGKPTDKFCGSGSGSamber	1	1e-05
ORF 16836	1	MIPYQNLYDQTCCGSGSGSamber	1	1e-05
ORF 16837	1	MVLLVNIWRMENCGSGSGSamber	1	1e-05
ORF 16838	1	MSLRKNSSMNCGSGSGSamber	1	1e-05
ORF 16839	1	MESPCCNGLNCGSGSGSamber	1	1e-05
ORF 16840	1	MLMQWLamberamberKNSCGSGSGSamber	1	1e-05
ORF 16841	1	MLHRILCRSYCGSGSGSamber	1	1e-05
ORF 16842	1	MYPLMGKSVPLGDCGSGSGSamber	1	1e-05
ORF 16843	1	MDDCHMVMIVWLCGSGSGSamber	1	1e-05
ORF 16844	1	MTGTETAMSNCGSGSGSamber	1	1e-05
ORF 16845	1	MEACRYRQVLQLopalGSGSGSamber	1	1e-05
ORF 16846	1	MKRKLGDRSLNCGSGSGSamber	1	1e-05
ORF 16847	1	MFKNKSWLamberCGSGSGSamber	1	1e-05
ORF 16848	1	MLFVNLNNamberKYICGSGSGSamber	1	1e-05
ORF 16849	1	MCRCLLNITKVQKCGSGSGSamber	1	1e-05
ORF 16850	1	MCSDamberTTamberRLVCGSGSGSamber	1	1e-05
ORF 16851	1	MEYYPMFRFVCGSGSGSamber	1	1e-05
ORF 16852	1	MISSDCVDSTFVCGSGSGSamber	1	1e-05
ORF 16853	1	MCASERRHSICGSGSGSamber	1	1e-05
ORF 16854	1	MPNACLAIFLNCGSGSGSamber	1	1e-05
ORF 16855	1	MNLQLSCIKSYTCGSGSGSamber	1	1e-05
ORF 16856	1	MamberVMVYQDTACGSGSGSamber	1	1e-05
ORF 16857	1	MSDIPQTRECGSGSGSamber	1	1e-05
ORF 16858	1	MFNTTGSamberMDIYCGSGSGSamber	1	1e-05
ORF 16859	1	MLLKAELHIEMDCGSGSGSamber	1	1e-05
ORF 16860	1	MYALASDSMamberSDCGSGSGSamber	1	1e-05
ORF 16861	1	MRFDLNRHYMVTSCGSGSGSamber	1	1e-05
ORF 16862	1	MAVKSYHPEVNMCGSGSGSamber	1	1e-05
ORF 16863	1	MDWYRTMKHRQKCGSGSGSamber	1	1e-05
ORF 16864	1	MRKKLWMFLANCGSGSGSamber	1	1e-05
ORF 16865	1	MTNTKICKGKCCGSGSGSamber	1	1e-05
ORF 16866	1	MYTAHQIRNDCGSGSGSamber	1	1e-05
ORF 16867	1	MIILSDMHNEDCGSGSGSamber	1	1e-05
ORF 16868	1	MICVEWRSCamberamberVCGSGSGSamber	1	1e-05
ORF 16869	1	MVDamberAamberIYEKYCGSGSGSamber	1	1e-05
ORF 16870	1	MYNIIFRNIYCGSGSGSamber	1	1e-05
ORF 16871	1	MLDACKKVFVCGSGSGSamber	1	1e-05
ORF 16872	1	MSKRYENSRCCGSGSGSamber	1	1e-05
ORF 16873	1	MRAMTFMLINWTSCGSGSGSamber	1	1e-05
ORF 16874	1	MDRQVAHLTYCGSGSGSamber	1	1e-05
ORF 16875	1	MWCNAAQKDMKCGSGSGSamber	1	1e-05
ORF 16876	1	MALYWMKTMFSamberCGSGSGSamber	1	1e-05
ORF 16877	1	MALTLSSSVSSTSCGSGSGSamber	1	1e-05
ORF 16878	1	MSPVGQSDIIKDKCGSGSGSamber	1	1e-05
ORF 16879	1	MFTVRFAamberVVYCGSGSGSamber	1	1e-05
ORF 16880	1	MNAVYSLCYWCGSGSGSamber	1	1e-05
ORF 16881	1	MYRRSPRCSCLCGSGSGSamber	1	1e-05
ORF 16882	1	MFDTAWRKEFLYCGSGSGSamber	1	1e-05
ORF 16883	1	MTTMAYSVGKCGSGSGSamber	1	1e-05
ORF 16884	1	MYILRESCESCGSGSGSamber	1	1e-05
ORF 16885	1	MIKITKNSAHamberKCGSGSGSamber	1	1e-05
ORF 16886	1	MCISMMWAFamberSGCGSGSGSamber	1	1e-05
ORF 16887	1	MMDHHYRHPKYCGSGSGSamber	1	1e-05
ORF 16888	1	MESCQYRamberVLQLCGSGSGSamber	1	1e-05
ORF 16889	1	MNTRNCMLDLLESCGSGSGRamber	1	1e-05
ORF 16890	1	MHLSSGGYNVFCCGSGSGSamber	1	1e-05
ORF 16891	1	MVLTMCIQESNSCGSGSGSamber	1	1e-05
ORF 16892	1	MCLTRDTRSLCGSGSGSamber	1	1e-05
ORF 16893	1	MANHAWYNACCGSGSGSamber	1	1e-05
ORF 16894	1	MLLSTGQNTNNTCGSGSGSamber	1	1e-05
ORF 16895	1	MRVVLRopalCGSGSGSamber	1	1e-05
ORF 16896	1	MQFRLLPYIGMDCGSGSGSamber	1	1e-05
ORF 16897	1	MGLKPADMHNLCGSGSGSamber	1	1e-05
ORF 16898	1	MWRMSSSFKMIRCGSGSGSamber	1	1e-05
ORF 16899	1	MWIPDGRYTMNCGSGSGSamber	1	1e-05
ORF 16900	1	MWVLLQLSNVCCGSGSGSamber	1	1e-05
ORF 16901	1	MAWIVTSENQCCGSGSGSamber	1	1e-05
ORF 16902	1	MLYYAKQSamberIYCGSGSGSamber	1	1e-05
ORF 16903	1	MLDLIRNNSRCGSGSGSamber	1	1e-05
ORF 16904	1	MLSVYLamberSSYHCGSGSGSamber	1	1e-05
ORF 16905	1	MELRRYRQVLQLCGSGSGSamber	1	1e-05
ORF 16906	1	MKNPAKSDCICGSGSGSamber	1	1e-05
ORF 16907	1	MNLPCRHCDVSCGSGSGSamber	1	1e-05
ORF 16908	1	MSANMFYLTCLNCGSGSGSamber	1	1e-05
ORF 16909	1	MMWMamberNTQWTCGSGSGSamber	1	1e-05
ORF 16910	1	MFVASSKGRNCGSGSGSamber	1	1e-05
ORF 16911	1	MYHLDSQMQKLNCGSGSGSamber	1	1e-05
ORF 16912	1	MFLLRYHTEICGSGSGSamber	1	1e-05
ORF 16913	1	MVCLKSLLNSMCCGSGSGSamber	1	1e-05
ORF 16914	1	MGSIAYSKSLVCGSGSGSamber	1	1e-05
ORF 16915	1	MCIRSQSKKCCCGSGSGSamber	1	1e-05
ORF 16916	1	MCKQLCSIGNamberCGSGSGSamber	1	1e-05
ORF 16917	1	MGSPTQYVYKHCGSGSGSamber	1	1e-05
ORF 16918	1	MVNAIFTDCCDCGSGSGSamber	1	1e-05
ORF 16919	1	MGQSRTMVNNLTLCGSGSGSamber	1	1e-05
ORF 16920	1	MVSYamberSYSLDECGSGSGSamber	1	1e-05
ORF 16921	1	MCKLYEKTLHCGSGSSSamber	1	1e-05
ORF 16922	1	MGLLTSVHCCCGSGSGSamber	1	1e-05
ORF 16923	1	MCLPTRWNSYGLCGSGSGSamber	1	1e-05
ORF 16924	1	MamberNTLYWMQNCGSGSGSamber	1	1e-05
ORF 16925	1	MRCAKRIKYWITCGSGSGSamber	1	1e-05
ORF 16926	1	MKTSYLCIIKSCGSGSGSamber	1	1e-05
ORF 16927	1	MKAQMLMKVamberFACGSGSGSamber	1	1e-05
ORF 16928	1	MSFDSYYFATHCGSGSGSamber	1	1e-05
ORF 16929	1	MDEEISSNHamberGLCGSGSGSamber	1	1e-05
ORF 16930	1	MYARQIVKFTYNCCGSGSGSamber	1	1e-05
ORF 16931	1	MISLELLRLSYCGSGSGSamber	1	1e-05
ORF 16932	1	MLCEamberFLamberCTICGSGSGSamber	1	1e-05
ORF 16933	1	MSFDamberKDTCGSGSGSamber	1	1e-05
ORF 16934	1	MamberRISDTIEWamberCGSGSGSamber	1	1e-05
ORF 16935	1	MECMMNFAKRCGSGSGSamber	1	1e-05
ORF 16936	1	MCMEFVGNDDGCGSGSGSamber	1	1e-05
ORF 16937	1	MMWFAKSLGSCGSGSGSamber	1	1e-05
ORF 16938	1	MSFSSPVSSICGSGSGSamber	1	1e-05
ORF 16939	1	MLHSYVGDEFVCGSGSGSamber	1	1e-05
ORF 16940	1	MMLFFPGVVTCGSGSGSamber	1	1e-05
ORF 16941	1	MSKAQIADNDCGSGSGSamber	1	1e-05
ORF 16942	1	MGFREQMKSWICGSGSGSamber	1	1e-05
ORF 16943	1	MVISWMDQTCTNCGSGSGSamber	1	1e-05
ORF 16944	1	MKVRYNLVVKYVCGSGSGSamber	1	1e-05
ORF 16945	1	MPSKQVamberFSTCGSGSGSamber	1	1e-05
ORF 16946	1	MHRNPHKEFIVYCGSGSGSamber	1	1e-05
ORF 16947	1	MNEFPYIYRSHVCGSGSGSamber	1	1e-05
ORF 16948	1	MNSMCSVLCDVCGSGSGSamber	1	1e-05
ORF 16949	1	MNVVLamberPWCSCGSGSGSamber	1	1e-05
ORF 16950	1	MPLSYLTNRYSCGSGSamber	1	1e-05
ORF 16951	1	MNTVNLGKDPMVCGSGSGSamber	1	1e-05
ORF 16952	1	MMWTAYIWKLCDSGSGSamber	1	1e-05
ORF 16953	1	MLSTKamberQamberNECLCGSGSGSamber	1	1e-05
ORF 16954	1	MRHEPFANTNCGSGSGSamber	1	1e-05
ORF 16955	1	MVYCYLDDYIILCGSGSGSamber	1	1e-05
ORF 16956	1	MRLESNHamberLLCGSGSGSamber	1	1e-05
ORF 16957	1	MNPEDRYRCAIVTCGSGSGSamber	1	1e-05
ORF 16958	1	MMTCVKKMSRWamberCGSGSGSamber	1	1e-05
ORF 16959	1	MMSVCSLHVEGCGSGSGSamber	1	1e-05
ORF 16960	1	MamberNMMPSLYamberCGSGSGSamber	1	1e-05
ORF 16961	1	MCSNPYamberRMMCGSGSGSamber	1	1e-05
ORF 16962	1	MPMWQLQKTSVLCGSGSGSamber	1	1e-05
ORF 16963	1	MSQIVamberKSamberSLNACGSGSGSamber	1	1e-05
ORF 16964	1	MWCPYHMMWSCAICGSGSGSamber	1	1e-05
ORF 16965	1	MVDNICDNEVLCGSGSGSamber	1	1e-05
ORF 16966	1	MTMYSDQFMCCGSGSGSamber	1	1e-05
ORF 16967	1	MSRWRAVDLCVSCGSGSGSamber	1	1e-05
ORF 16968	1	MIRTVSSamberNNYDCGSGSGSamber	1	1e-05
ORF 16969	1	MWPYWRWQLNFCGSGSGSamber	1	1e-05
ORF 16970	1	MASRVPSVCQLSCGSGSGSamber	1	1e-05
ORF 16971	1	MAVYLSNamberQSCGSGSGSamber	1	1e-05
ORF 16972	1	MHFVYFHYSHCGSGSGSamber	1	1e-05
ORF 16973	1	MVNQSKYTKIICGSGSGSamber	1	1e-05
ORF 16974	1	MYTHNMYFSNNECGSGSGSamber	1	1e-05
ORF 16975	1	MSYSNAPWNLCGSGSGSamber	1	1e-05
ORF 16976	1	MRTYYVTNFRCGSGSGSamber	1	1e-05
ORF 16977	1	MITNCEMEYRCGSGSGSamber	1	1e-05
ORF 16978	1	MCLYLSWITSKLNCGSGSGSamber	1	1e-05
ORF 16979	1	MVRTKRamberSCKLCGSGSGSamber	1	1e-05
ORF 16980	1	MHAFRLTDWYIHCGSGSGSamber	1	1e-05
ORF 16981	1	MamberYILAFEESDCGSGSGSamber	1	1e-05
ORF 16982	1	MVSFHIAMLFWFCGSGSGSamber	1	1e-05
ORF 16983	1	MAVGTGFKECGSGSGSamber	1	1e-05
ORF 16984	1	MKISLDMCRCKKCGSGSGSamber	1	1e-05
ORF 16985	1	MMDLTAEMCGSGSGSamber	1	1e-05
ORF 16986	1	MYSVCVSYFVSCGSGSGSamber	1	1e-05
ORF 16987	1	MCamberLNGLamberEamberSCGSGSGSamber	1	1e-05
ORF 16988	1	MYCGDSSCTYEMCGSGSGSamber	1	1e-05
ORF 16989	1	MMYSLSVCLHCICGSGSGSamber	1	1e-05
ORF 16990	1	MYCSamberVALYCCGSGSGSamber	1	1e-05
ORF 16991	1	MMPYKamberNLQLHVCGSGSGSamber	1	1e-05
ORF 16992	1	MFIFTARIRFECGSGSGSamber	1	1e-05
ORF 16993	1	MSNTLIEEYGCGSGSGSamber	1	1e-05
ORF 16994	1	MNHLFRMSCamberYCGSGSGSamber	1	1e-05
ORF 16995	1	MSGNamberWTYamberRFDCCGSGSGSamber	1	1e-05
ORF 16996	1	MFamberLFEKSNGLCGSGSGSamber	1	1e-05
ORF 16997	1	MRSEWLRSEINECGSGSGSamber	1	1e-05
ORF 16998	1	MFIRLIHLSICGSGSGSamber	1	1e-05
ORF 16999	1	MTWYIYWISKMCGSGSGSamber	1	1e-05
ORF 17000	1	MRVWMARTKYSCGSGSGSamber	1	1e-05
ORF 17001	1	MNSLKLWITSCGSGSGSamber	1	1e-05
ORF 17002	1	MYKNGKASMWNCGSGSGSamber	1	1e-05
ORF 17003	1	MSENIDPMQTRFCGSGSGSamber	1	1e-05
ORF 17004	1	MQamberLSWamberLamberKNCGSGSGSamber	1	1e-05
ORF 17005	1	MNVFTWYTDamberCGSGSGSamber	1	1e-05
ORF 17006	1	MMHPAYGVFVNSLCGSGSGSamber	1	1e-05
ORF 17007	1	MNIVADCVVEVCGSGSGSamber	1	1e-05
ORF 17008	1	MYamberRFLYEALCGSGSGSamber	1	1e-05
ORF 17009	1	MQRSKamberKSIDECGSGSGSamber	1	1e-05
ORF 17010	1	MLHAYamberSADYTCGSGSGSamber	1	1e-05
ORF 17011	1	MLISASECYYNGCGSGSGSamber	1	1e-05
ORF 17012	1	MGLENSKMTVCGSGSGSamber	1	1e-05
ORF 17013	1	MYGRKMMEKLLTYCGSGSGSamber	1	1e-05
ORF 17014	1	MVSHTIDKELVCGSGSGSamber	1	1e-05
ORF 17015	1	MEMGTWSFLDACGSGSGSamber	1	1e-05
ORF 17016	1	MKIKCNREHICGSGSGSamber	1	1e-05
ORF 17017	1	MTCESFAGSDDCGSGSGSamber	1	1e-05
ORF 17018	1	METRMRNKFGKCGSGSGSamber	1	1e-05
ORF 17019	1	MILRIIGTLRFCGSGSGSamber	1	1e-05
ORF 17020	1	MCLLFISPTRKCGSGSGSamber	1	1e-05
ORF 17021	1	MTIFRKLKVKQDCGSGSGSamber	1	1e-05
ORF 17022	1	MTRKRYPEIDHCGSGSGSamber	1	1e-05
ORF 17023	1	MCamberVAKYKSYCGSGSGSamber	1	1e-05
ORF 17024	1	MNCMamberHTYKSSCGSGSGSamber	1	1e-05
ORF 17025	1	MKSNKMTIEKQCGSGSGSamber	1	1e-05
ORF 17026	1	MYTTSNFRFILSHCGSGSGSamber	1	1e-05
ORF 17027	1	MNYSIICLAMICGSGSGSamber	1	1e-05
ORF 17028	1	MIGLSamberALEochreLCGSGSGSamber	1	1e-05
ORF 17029	1	MVASNSNNVFDCGSGSGSamber	1	1e-05
ORF 17030	1	MKFGYRQFGMCGSGSGSamber	1	1e-05
ORF 17031	1	MGAWNLLKYKYVCGSGSGSamber	1	1e-05
ORF 17032	1	MALYTINCLKMRCGSGSGSamber	1	1e-05
ORF 17033	1	MYRGTYRSYGICGSGSGSamber	1	1e-05
ORF 17034	1	MSLGSHMISVCGSGSGSamber	1	1e-05
ORF 17035	1	MLCHSCDEASYCGSGSGSamber	1	1e-05
ORF 17036	1	MTMRIVPDYWCCCGSGSGSamber	1	1e-05
ORF 17037	1	MRICYIamberNNKHNCGSGSGSamber	1	1e-05
ORF 17038	1	MamberVCVWSVIRCGSGSGSamber	1	1e-05
ORF 17039	1	MELTMVNamberLYHQCGSGSGSamber	1	1e-05
ORF 17040	1	MTIADRSRSDCGSGSGSamber	1	1e-05
ORF 17041	1	MNVISAAHRMamberYCGSGSGSamber	1	1e-05
ORF 17042	1	MSCMRKKLDSICGSGSGSamber	1	1e-05
ORF 17043	1	MLLYGLRTHYCGSGSGSamber	1	1e-05
ORF 17044	1	MDMLHMYERKNCGSGSGSamber	1	1e-05
ORF 17045	1	MNRKHVHFSLSSCGSGSGSamber	1	1e-05
ORF 17046	1	MQYRamberMSFamberSLCGSGSGSamber	1	1e-05
ORF 17047	1	MEVNQRVLNCCGSGSGSamber	1	1e-05
ORF 17048	1	MEamberCRYRQVLQLCGSGSSSamber	1	1e-05
ORF 17049	1	MSQVKVNMSNQCGSGSGSamber	1	1e-05
ORF 17050	1	MFVYWKSAVLSCGSGSGSamber	1	1e-05
ORF 17051	1	MIELDLKKDSFVCGSGSGSamber	1	1e-05
ORF 17052	1	MTNYNHQLMSCGSGSGSamber	1	1e-05
ORF 17053	1	MYMENSNEFYCGSGSGSamber	1	1e-05
ORF 17054	1	MRTEINLQMDFamberCGSGSGSamber	1	1e-05
ORF 17055	1	MSAYQTNVELCGSGSGSamber	1	1e-05
ORF 17056	1	MSamberRDHamberAYEVamberCGSGSGSamber	1	1e-05
ORF 17057	1	MSARLamberFSIIICCGSGSGSamber	1	1e-05
ORF 17058	1	MSGopalLFFFCGSGSamber	1	1e-05
ORF 17059	1	MLEVALSNFAFCGSGSGSamber	1	1e-05
ORF 17060	1	MVFRINSDFHVCGSGSGSamber	1	1e-05
ORF 17061	1	MAamberSFRDFNamberTYVCGSGSGSamber	1	1e-05
ORF 17062	1	MKGKKVamberVNNamberGCGSGSGSamber	1	1e-05
ORF 17063	1	MLNSYVNAVCDCGSGSGSamber	1	1e-05
ORF 17064	1	MSFSPLEDWINCGSGSGSamber	1	1e-05
ORF 17065	1	MISFDYDVGLamberCGSGSGSamber	1	1e-05
ORF 17066	1	MYIRVKTMVNTSCCGSGSGSamber	1	1e-05
ORF 17067	1	MFTLERFRIFVNCGSGSGSamber	1	1e-05
ORF 17068	1	MAYTGMECYNCGSGSGSamber	1	1e-05
ORF 17069	1	MICGRRNWamberamberKCGSGSGSamber	1	1e-05
ORF 17070	1	MVNECMRTFYSHCGSGSGSamber	1	1e-05
ORF 17071	1	MVVSMTQYLIHACGSGSGSamber	1	1e-05
ORF 17072	1	MLGYVWCDCCGSGSGSamber	1	1e-05
ORF 17073	1	MIWMYKNTAVFTCGSGSGSamber	1	1e-05
ORF 17074	1	MYNQVQFNHETCGSGSGSamber	1	1e-05
ORF 17075	1	MELVDamberCMYSCGSGSGSamber	1	1e-05
ORF 17076	1	MHIQNLESISLYCGSGSGSamber	1	1e-05
ORF 17077	1	MAHFRATIKTCGSGSGSamber	1	1e-05
ORF 17078	1	MLIHLHAYRIRICGSGSGSamber	1	1e-05
ORF 17079	1	MVPKITIMKSCGSGSGSamber	1	1e-05
ORF 17080	1	MLMWQATamberNYICGSGSGSamber	1	1e-05
ORF 17081	1	MYALASLSRNCGSGSGSamber	1	1e-05
ORF 17082	1	MVDHTRLMQamberCGSGSGSamber	1	1e-05
ORF 17083	1	MLHIQTSNCDCGSGSGSamber	1	1e-05
ORF 17084	1	MLYLKCDRWDCGSGSGSamber	1	1e-05
ORF 17085	1	MLIKPHHNTYRCGSGSGSamber	1	1e-05
ORF 17086	1	MWTYRKamberKNamberSCGSGSGSamber	1	1e-05
ORF 17087	1	MSPWHYFGRLYCGSGSGSamber	1	1e-05
ORF 17088	1	MHRTMMSGMESMCGSGSGSamber	1	1e-05
ORF 17089	1	MLKIRLSCDFYLCGSGSGSamber	1	1e-05
ORF 17090	1	MTRLAVTRTQFVCCGSGSGSamber	1	1e-05
ORF 17091	1	MDAKICLLMNLCGSGSGSamber	1	1e-05
ORF 17092	1	MCYFSVYWTETCGSGSGSamber	1	1e-05
ORF 17093	1	MYSSTSVYSTCGSGSGSamber	1	1e-05
ORF 17094	1	MHPIHVLSSDCGSGSGSamber	1	1e-05
ORF 17095	1	MTRQMFTMNSGCGSGSGSamber	1	1e-05
ORF 17096	1	MNANPVIVGNCGSGSGSamber	1	1e-05
ORF 17097	1	MFPIamberVSSFCamberFCGSGSGSamber	1	1e-05
ORF 17098	1	MESCRYCQVLQPCGSGSGSamber	1	1e-05
ORF 17099	1	MLVRGIMYMIFYCGSGSGSamber	1	1e-05
ORF 17100	1	MYIamberMLVIMNNACGSGSGSamber	1	1e-05
ORF 17101	1	MGRNSamberTKVNIGNCGSGSGSamber	1	1e-05
ORF 17102	1	MTRPLIISGIPVCGSGSGSamber	1	1e-05
ORF 17103	1	MIKMLKDHNSRNDCGSGSGSamber	1	1e-05
ORF 17104	1	MRMNIamberamberHSDEICGSGSGSamber	1	1e-05
ORF 17105	1	MKVAWMSHLTCGSGSGSamber	1	1e-05
ORF 17106	1	MVEKCWMMamberVCGSGSGSamber	1	1e-05
ORF 17107	1	MRKMLFFQLEKFCGSGSGSamber	1	1e-05
ORF 17108	1	MNRNVKARTVCGSGSGSamber	1	1e-05
ORF 17109	1	MSSLILLRWLCGSGSGSamber	1	1e-05
ORF 17110	1	MNLYWSHRSCCCGSGSGSamber	1	1e-05
ORF 17111	1	MLIARKDLVLCGSGSGSamber	1	1e-05
ORF 17112	1	MVVNWRHSITCGSGSGSamber	1	1e-05
ORF 17113	1	MESWRYRKVLQLCGSGSGSamber	1	1e-05
ORF 17114	1	MVMSYYKNVLLCGSGSGSamber	1	1e-05
ORF 17115	1	MNECASCCTYCGSGSGSamber	1	1e-05
ORF 17116	1	MESCGYRLVLQLCGSGSGSamber	1	1e-05
ORF 17117	1	MRIAYNMFTYNCGSGSGSamber	1	1e-05
ORF 17118	1	MFPKDSRCGNTCGSGSGSamber	1	1e-05
ORF 17119	1	MNVYYASMEDLMNCGSGSGSamber	1	1e-05
ORF 17120	1	MGSVQLTVRCDFICGSGSGSamber	1	1e-05
ORF 17121	1	MLWopalPEVRYKFCGSGSGSamber	1	1e-05
ORF 17122	1	MKGKRNIMRNKGCGSGSGSamber	1	1e-05
ORF 17123	1	MYNopalGNNTWMFCGSGSGSamber	1	1e-05
ORF 17124	1	MLVRKAMDAIFWCGSGSGSamber	1	1e-05
ORF 17125	1	MSTHINIYTGHCGSGSGSamber	1	1e-05
ORF 17126	1	MESCRYREVLQLCGSamber	1	1e-05
ORF 17127	1	MAPKTHTVRACCGSGSGSamber	1	1e-05
ORF 17128	1	MYVWQSSHamberFTCGSGSGSamber	1	1e-05
ORF 17129	1	MTDCESLIEECGSGSGSamber	1	1e-05
ORF 17130	1	MATWSELHTQILLCGSGSGSamber	1	1e-05
ORF 17131	1	MSVCYPADSDSHCGSGSGSamber	1	1e-05
ORF 17132	1	MTLTSRKHRNKRNCGSGSGSamber	1	1e-05
ORF 17133	1	MRSNamberDTMLNCGSGSGSamber	1	1e-05
ORF 17134	1	MNVIamberINVVCDCGSGSGSamber	1	1e-05
ORF 17135	1	MNMSPTAYCTCGSGSGSamber	1	1e-05
ORF 17136	1	MCCNLNCRRYCGSGSGSamber	1	1e-05
ORF 17137	1	MLRAopalLNSamberCGSGSGSamber	1	1e-05
ORF 17138	1	MFWMFRSMITCGSGSGSamber	1	1e-05
ORF 17139	1	MSSLamberYKFKDCGSGSGSamber	1	1e-05
ORF 17140	1	MLQAPVILYLTVCGSGSGSamber	1	1e-05
ORF 17141	1	MamberSCHMKCTSYHCGSGSGSamber	1	1e-05
ORF 17142	1	MDFEYLWCYCCGSGSGSamber	1	1e-05
ORF 17143	1	MDAYSYNEKCKETCGSGSGSamber	1	1e-05
ORF 17144	1	MKLTITMCGSGSGSamber	1	1e-05
ORF 17145	1	MESLSLYHamberHDLLCGSGSGSamber	1	1e-05
ORF 17146	1	MRQRQPASRTGGGKDRamber	1	1e-05
ORF 17147	1	MESopalRYREVLQLCGSGCGSamber	1	1e-05
ORF 17148	1	MMLQYSamberDIKCGSGSGCamber	1	1e-05
ORF 17149	1	MAEYDCECSICGSGSGSamber	1	1e-05
ORF 17150	1	MRSGSGSKDGGRKRSEamber	1	1e-05
ORF 17151	1	MNFMHERTRIamberCGSGSGSamber	1	1e-05
ORF 17152	1	MEamberLATWIRACGSGSGSamber	1	1e-05
ORF 17153	1	MLKYVTNWYLFCGSGSGSamber	1	1e-05
ORF 17154	1	MSCRSFCGSGSGSamber	1	1e-05
ORF 17155	1	MESLSLYDamberHDLLCGSCSGSamber	1	1e-05
ORF 17156	1	MESCRYREVLQLCGSGRGSamber	1	1e-05
ORF 17157	1	MESWRYREVLQLCGSGGGSamber	1	1e-05
ORF 17158	1	MLQSLTISLICGSGSGSamber	1	1e-05
ORF 17159	1	MESWRYREVLQLCGSGCGSamber	1	1e-05
ORF 17160	1	MESCRYREVLQLCGSGGGSamber	1	1e-05
ORF 17161	1	MHFEWLCICLCGSGSGSamber	1	1e-05
ORF 17162	1	MIGSVVCWSDCGSGSGSamber	1	1e-05
ORF 17163	1	MDVEFamberRIamberEICGSGSGSamber	1	1e-05
ORF 17164	1	MSYCPYCATICGSGSGSamber	1	1e-05
ORF 17165	1	MESopalRYRKVLQLCGSGGGSamber	1	1e-05
ORF 17166	1	MYLDYGYLSQFCGSGSGSamber	1	1e-05
ORF 17167	1	MESCRYRKVLQLCGSGGGSamber	1	1e-05
ORF 17168	1	MIYPIFPNTYRLCGSGGGSamber	1	1e-05
ORF 17169	1	MMGCIRSDNCDCGSGSGSamber	1	1e-05
ORF 17170	1	MCTSYTYQCGSGSGSamber	1	1e-05
ORF 17171	1	MESCRYRQVLSALRQRQRamber	1	1e-05
ORF 17172	1	MESCRYRQVPQLCGSGGGSamber	1	1e-05
ORF 17173	1	MGSSPLSNRNSCGSGSRSamber	1	1e-05
ORF 17174	1	MESCRYRPGASALRQRamber	1	1e-05
ORF 17175	1	MNLRQVPGNHCGSGSGSamber	1	1e-05
ORF 17176	1	MAYIWSSKDCCGSGSGSamber	1	1e-05
ORF 17177	1	MLLERCDHEHCGSGSGSamber	1	1e-05
ORF 17178	1	MDPGDDYLNDNMCGSGSamber	1	1e-05
ORF 17179	1	MSMSLKFEVVCGSGSGSamber	1	1e-05
ORF 17180	1	MESCRYGKVLQLCGSGSGSamber	1	1e-05
ORF 17181	1	MCLLLFATDNCGSGSGCamber	1	1e-05
ORF 17182	1	MGWRamberSLFVGNCGSGSGSamber	1	1e-05
ORF 17183	1	MLLYEYLAVRNCGSGSGSamber	1	1e-05
ORF 17184	1	MIRMRQRQRQLGRGAEamber	1	1e-05
ORF 17185	1	MVNPMYNNNESTCGSGSGSamber	1	1e-05
ORF 17186	1	MVFRSCERENCGSGSGSamber	1	1e-05
ORF 17187	1	MHTLRQRQRQLGRGAEamber	1	1e-05
ORF 17188	1	MRQRQRQLGRGRKRSEamber	1	1e-05
ORF 17189	1	MYDGWWLVSMSCGSGSGSamber	1	1e-05
ORF 17190	1	MVFRAMLYIHWICGSGSGSamber	1	1e-05
ORF 17191	1	MDCALYamberSNICGSGSGGamber	1	1e-05
ORF 17192	1	MRYLVEEICNACGSGSGSamber	1	1e-05
ORF 17193	1	MKIHYIVRFPNCGSGSGSamber	1	1e-05
ORF 17194	1	MAQTHLDTWRCGNGSGSamber	1	1e-05
ORF 17195	1	MYGISLSNKSCGSGSGRamber	1	1e-05
ORF 17196	1	MLRISSLIRMLCGSGSGSamber	1	1e-05
ORF 17197	1	MLamberLHMRVYHICGSGSRSamber	1	1e-05
ORF 17198	1	MSLSSMLYNFICGSGSGSamber	1	1e-05
ORF 17199	1	MCGLLDGSCKCGSGSGGamber	1	1e-05
ORF 17200	1	MRPNHEHISVLCGSGSDSamber	1	1e-05
ORF 17201	1	MLCYVYSGRVCGSGSGSamber	1	1e-05
ORF 17202	1	MASNQLGLRNCGSGSGGamber	1	1e-05
ORF 17203	1	MDLSSPMNMVNCGSGSGSamber	1	1e-05
ORF 17204	1	MHYVPLKKHamberDYCGSGCGSamber	1	1e-05
ORF 17205	1	MYIQCVEYSVNCGSGSGSamber	1	1e-05
ORF 17206	1	MamberSHRWSAPKCGSGSGSamber	1	1e-05
ORF 17207	1	MLSAEKCNVVCGSGSSGamber	1	1e-05
ORF 17208	1	MVVNKHEKNYESCGSGSGSamber	1	1e-05
ORF 17209	1	MILVQECNINCGSGSGSamber	1	1e-05
ORF 17210	1	MamberLIPVIVDYCGSGSGSamber	1	1e-05
ORF 17211	1	MRYSRSDamberAamberICGSGSGSamber	1	1e-05
ORF 17212	1	MPVamberKGRYNVCSSGSGSamber	1	1e-05
ORF 17213	1	MLKIamberLKRSIVLCGSGSGSamber	1	1e-05
ORF 17214	1	MLIVSLamberMNDCGSGSGSamber	1	1e-05
ORF 17215	1	MRPCVLSSMNCGSGSGSamber	1	1e-05
ORF 17216	1	MLSDTRYSIICCGSGSGSamber	1	1e-05
ORF 17217	1	MVVVIRCLHSLCGSGSGSamber	1	1e-05
ORF 17218	1	MLIYHKRERILCGSGSGSamber	1	1e-05
ORF 17219	1	MPVHSSSDLVCGSGSGSamber	1	1e-05
ORF 17220	1	MSPKYTDFVRILCGSGSGSamber	1	1e-05
ORF 17221	1	MVYamberLLEGCGVDCGSGSGSamber	1	1e-05
ORF 17222	1	MYTDRYLRSSSCGSGSGSamber	1	1e-05
ORF 17223	1	MGLFKNDKRSCGSGSGSamber	1	1e-05
ORF 17224	1	MPWTSGKTVMSKICGSGSGSamber	1	1e-05
ORF 17225	1	MRNKSRIYIamberCGSGSGSamber	1	1e-05
ORF 17226	1	MCPYSRRNLALCGSGSGSamber	1	1e-05
ORF 17227	1	MYYamberKRYIVVRCGSGSGSamber	1	1e-05
ORF 17228	1	MSLNRVCGSGSGSamber	1	1e-05
ORF 17229	1	MEPCRYCQVLQLCGSGSGSamber	1	1e-05
ORF 17230	1	MamberVLCTSamberAAFCGSGSGSamber	1	1e-05
ORF 17231	1	MIIFRCNQECGSGSGSamber	1	1e-05
ORF 17232	1	MKFNYDRYAVCGSGSGSamber	1	1e-05
ORF 17233	1	MFLRGamberECSGTICGSGSGSamber	1	1e-05
ORF 17234	1	MTPLRMWamberYTCGSGSGSamber	1	1e-05
ORF 17235	1	MTGKKCKGCLLCGSGSGSamber	1	1e-05
ORF 17236	1	MKRCIGFGHVCGSGSGSamber	1	1e-05
ORF 17237	1	MLSKMAYDLCCGSGSGSamber	1	1e-05
ORF 17238	1	MMLIIEFHGLCGSGSGSamber	1	1e-05
ORF 17239	1	MAQVQLRRNYSCGSGSGSamber	1	1e-05
ORF 17240	1	MISKNMSCGSGSGSamber	1	1e-05
ORF 17241	1	MSLHYYRDPWCGSGSGSamber	1	1e-05
ORF 17242	1	MPIGTDIDFKTHCGSGSGSamber	1	1e-05
ORF 17243	1	MYSHSYDKDLHCGSGSGSamber	1	1e-05
ORF 17244	1	MYSCRNINKTCGSGSGSamber	1	1e-05
ORF 17245	1	MGNYCCRKSTVCGSGSGSamber	1	1e-05
ORF 17246	1	MRHVKNCDVSATCGSGSGSamber	1	1e-05
ORF 17247	1	MMamberNPQFIQRDCGSGSGSamber	1	1e-05
ORF 17248	1	MSIALTSDINGDCGSGSamber	1	1e-05
ORF 17249	1	MECKMFMDHDCGSGSGSamber	1	1e-05
ORF 17250	1	MCRLNKFamberLINCGSGSGSamber	1	1e-05
ORF 17251	1	MIVamberWDCGSGSGSamber	1	1e-05
ORF 17252	1	MGSWRSDWWCYCGSGSGSamber	1	1e-05
ORF 17253	1	MISVESHTDCSDCGSGSGSamber	1	1e-05
ORF 17254	1	MYIRMCLamberSamberETCGSGSGSamber	1	1e-05
ORF 17255	1	MVQLLKVALNCGSGSGSamber	1	1e-05
ORF 17256	1	MYTGFSLPILDECGSGSGSamber	1	1e-05
ORF 17257	1	MWEETQVFVPICGSGSGSamber	1	1e-05
ORF 17258	1	MPGRVTYQISVCGSGSGSamber	1	1e-05
ORF 17259	1	MDamberHTNAHSSCGSGSGSamber	1	1e-05
ORF 17260	1	MAIFKRMRKRSCGSGSGSamber	1	1e-05
ORF 17261	1	MYGRSLADADSRCCGSGSGSamber	1	1e-05
ORF 17262	1	MLWDCRWTSDCGSGSGSamber	1	1e-05
ORF 17263	1	MRQRQRQLGRGSEamber	1	1e-05
ORF 17264	1	MCTRSRLDamberKDCGSGSGSamber	1	1e-05
ORF 17265	1	MSHSKETSKCKSMamberCGSGSGSamber	1	1e-05
ORF 17266	1	MINLSMSTIFDLFCGSGSGSamber	1	1e-05
ORF 17267	1	MIRFARNIILVTCGSGSGSamber	1	1e-05
ORF 17268	1	MCMHWMWSHVCGSGSGSamber	1	1e-05
ORF 17269	1	MSIKamberYGTNDCGSGSGSamber	1	1e-05
ORF 17270	1	MRFamberSVQSIGCGSGSGSamber	1	1e-05
ORF 17271	1	MEMYNYAHWRNVCGSGSGSamber	1	1e-05
ORF 17272	1	MYSHKHAIYCCGSGSGSamber	1	1e-05
ORF 17273	1	MPDILRFHWSCGSGSGSamber	1	1e-05
ORF 17274	1	MCLYMFGDWTSSCGSGSGSamber	1	1e-05
ORF 17275	1	MRLYSLMVKNVCGSGSGSamber	1	1e-05
ORF 17276	1	MCGPFGMRSWCGSGSGSamber	1	1e-05
ORF 17277	1	MNPFRLKLCYACGSGSGSamber	1	1e-05
ORF 17278	1	MTEGIRDECCNSCGSGSGSamber	1	1e-05
ORF 17279	1	MTKMRIEamberKECGSGSGSamber	1	1e-05
ORF 17280	1	MDDLTLNSEWSTCCGSGSGSamber	1	1e-05
ORF 17281	1	MFNYITIACLCGSGSGSamber	1	1e-05
ORF 17282	1	MamberFSLTamberTLQECGSGSGSamber	1	1e-05
ORF 17283	1	MLRSHRVRTICGSGSGSamber	1	1e-05
ORF 17284	1	MVLTQYLLQHCGSGSGSamber	1	1e-05
ORF 17285	1	MDRNSVKIIIICGSGSGSamber	1	1e-05
ORF 17286	1	MYRQNLIWCRICGSGSGSamber	1	1e-05
ORF 17287	1	MVCHTCIRRKWCGSGSGSamber	1	1e-05
ORF 17288	1	MYHPCIGSMYCGSGSGSamber	1	1e-05
ORF 17289	1	MMYRYFRIICCGSGSGSamber	1	1e-05
ORF 17290	1	MRSVVSSCGSGSGSamber	1	1e-05
ORF 17291	1	MLLIPCKSINNCGSGSGSamber	1	1e-05
ORF 17292	1	MIYDKKRFCYLCGSGSGSamber	1	1e-05
ORF 17293	1	MIDPWEDRSVVDCGSGSGSamber	1	1e-05
ORF 17294	1	MVIGIMCTRTLCGSGSGSamber	1	1e-05
ORF 17295	1	MSSCEMRMamberamberYCGSGSGSamber	1	1e-05
ORF 17296	1	MLGPARCRCNCamberNCGSGSGSamber	1	1e-05
ORF 17297	1	MKRCTYVYEKSYCGSGSGSamber	1	1e-05
ORF 17298	1	MGSopalLKSMRDICGSGSGSamber	1	1e-05
ORF 17299	1	MYVASAIIYICGSGSGSamber	1	1e-05
ORF 17300	1	MCLNYKMFEQSCGSGSGSamber	1	1e-05
ORF 17301	1	MLETDCVIVVCGSGSGSamber	1	1e-05
ORF 17302	1	MLYWSATMHFTNCGSGSGSamber	1	1e-05
ORF 17303	1	MRISQYLRWNCGSGSGSamber	1	1e-05
ORF 17304	1	MCINSamberYDSYCCGSGSGSamber	1	1e-05
ORF 17305	1	MDLWYVISMLHCGSGSGSamber	1	1e-05
ORF 17306	1	MVKAYKSRHSYamberCGSGSGSamber	1	1e-05
ORF 17307	1	MSVVYAQKPHCGSGSGSamber	1	1e-05
ORF 17308	1	MCGKLFTELISMCGSGSGSamber	1	1e-05
ORF 17309	1	MPTYVNDSMHCGSGSGSamber	1	1e-05
ORF 17310	1	MRSSLNTWLDDFLRQRQRSamber	1	1e-05
ORF 17311	1	MSYQSVSCKQCGSGSGSamber	1	1e-05
ORF 17312	1	MVFRRSSFRKRLLCGSGSGSamber	1	1e-05
ORF 17313	1	MDKVYNKGIDCGSGSGSamber	1	1e-05
ORF 17314	1	MKEMRWLYAYCGSGSGSamber	1	1e-05
ORF 17315	1	MDPVYDTYIDGCGSGSGSamber	1	1e-05
ORF 17316	1	MSQLLRNKKTSCGSGSGSamber	1	1e-05
ORF 17317	1	MCLIRNFSICCGSGSGSamber	1	1e-05
ORF 17318	1	MamberVFLLWDYCHFCGSGSGSamber	1	1e-05
ORF 17319	1	MVQQamberYLCGSGSGSamber	1	1e-05
ORF 17320	1	MQDPRVRLQNDCGSGSGSamber	1	1e-05
ORF 17321	1	MHamberNDRCKRACCGSGSGSamber	1	1e-05
ORF 17322	1	MCVLTTYVQLKVCGSGSGSamber	1	1e-05
ORF 17323	1	MCSVNGLGNYICGSGSGSamber	1	1e-05
ORF 17324	1	MRSDVDamberSRNGVCGSGSGSamber	1	1e-05
ORF 17325	1	MNamberPFQKNGDMCGSGSGSamber	1	1e-05
ORF 17326	1	MGPCRHRQVLQLCGSGSGSamber	1	1e-05
ORF 17327	1	MVLKCETSCDLDCGSGSGSamber	1	1e-05
ORF 17328	1	MFEHWSWNNVFCGSGSGSamber	1	1e-05
ORF 17329	1	MWSSIDGDamberMNCGSGSGSamber	1	1e-05
ORF 17330	1	MYANILRKVLCGSGSGSamber	1	1e-05
ORF 17331	1	MNNKKSKSLHACGSGSGSamber	1	1e-05
ORF 17332	1	MSGLSNTHKGamberNCGSGSGSamber	1	1e-05
ORF 17333	1	MHVYLMMSLLamberHCGSGSGSamber	1	1e-05
ORF 17334	1	MCWRRVLAISIDCGSGSGSamber	1	1e-05
ORF 17335	1	MNRLTNQWSSNDNCGSGSGSamber	1	1e-05
ORF 17336	1	MTMAVMYRQNCGSGSGSamber	1	1e-05
ORF 17337	1	MDRMWSPQIDCGSGSGSamber	1	1e-05
ORF 17338	1	MGSNDAIMENCGSGSGSamber	1	1e-05
ORF 17339	1	MLSQHWSQNSCGSGSGSamber	1	1e-05
ORF 17340	1	MLSDTIPTHNIPCGSGSGSamber	1	1e-05
ORF 17341	1	MCVDVSDGMLYCGSGSGSamber	1	1e-05
ORF 17342	1	MWYYFVFRWNCGSGSGSamber	1	1e-05
ORF 17343	1	MAQLLKTNVTMCGSGSGSamber	1	1e-05
ORF 17344	1	MNLDDQWRNWNCGSGSGSamber	1	1e-05
ORF 17345	1	MESCRYCQVLQLCDSGSGSamber	1	1e-05
ORF 17346	1	MVMRYLSDEACGSGSGSamber	1	1e-05
ORF 17347	1	MVVICVLLSGDCGSGSGSamber	1	1e-05
ORF 17348	1	MDVLIPLDIQCGSGSGSamber	1	1e-05
ORF 17349	1	MELYRYRQVLQLCGSGSGSamber	1	1e-05
ORF 17350	1	MSSRVMYWKamberVMSCGSGSGSamber	1	1e-05
ORF 17351	1	MAHSDAVQMICGSGSGSamber	1	1e-05
ORF 17352	1	MamberKWGEQIVVCGSGSGSamber	1	1e-05
ORF 17353	1	MGSSQESVCTNCGSGSGSamber	1	1e-05
ORF 17354	1	MYamberACFKamberNHNYCGSGSGSamber	1	1e-05
ORF 17355	1	MTHEQIGIPYCGSGSGSamber	1	1e-05
ORF 17356	1	MLSLKSKSMKMCGSGSGSamber	1	1e-05
ORF 17357	1	MDPEESHNSICGSGSGSamber	1	1e-05
ORF 17358	1	MGSTTTHSMWSKCGSGSGSamber	1	1e-05
ORF 17359	1	MPACSRTVWKamberNCGSGSGSamber	1	1e-05
ORF 17360	1	MDWILMTIWSICGSGSGSamber	1	1e-05
ORF 17361	1	MTopalSWRICGSGSGSamber	1	1e-05
ORF 17362	1	MWTCLKGLNCCVCGSGSGSamber	1	1e-05
ORF 17363	1	MKENQVPHLDTCGSGSGSamber	1	1e-05
ORF 17364	1	MNEALAIRDCICGSGSGSamber	1	1e-05
ORF 17365	1	MKMKCKNKMKNCGSGSGSamber	1	1e-05
ORF 17366	1	MNGamberAMKMIQCGSGSGSamber	1	1e-05
ORF 17367	1	MYARTLHLDRCGSGSGSamber	1	1e-05
ORF 17368	1	MLamberLPSCAIQMDCGSGSGSamber	1	1e-05
ORF 17369	1	MFTRWopalVLQNCGSGSGSamber	1	1e-05
ORF 17370	1	MLYDFRSWTEVCGSGSGSamber	1	1e-05
ORF 17371	1	MLMYKKRNGTCGSGSGSamber	1	1e-05
ORF 17372	1	MDVHamberLNSVKICGSGSGSamber	1	1e-05
ORF 17373	1	MESCRYHQVLQFCGSGSGSamber	1	1e-05
ORF 17374	1	MYLQTLAMLGCGSGSGSamber	1	1e-05
ORF 17375	1	MLIFVIISYKLCGSGSGSamber	1	1e-05
ORF 17376	1	MCSCEENPCNNCGSGSGSamber	1	1e-05
ORF 17377	1	MWNWTWQHMNRICGSGSGSamber	1	1e-05
ORF 17378	1	MFPRICYFSIYYWSCGSGSGSamber	1	1e-05
ORF 17379	1	MMFFVLSHDQCGSGSGSamber	1	1e-05
ORF 17380	1	MKTSVDVMNRCCGSGSGSamber	1	1e-05
ORF 17381	1	MHRACCCCNSCGSGSGSamber	1	1e-05
ORF 17382	1	MFSHVMCYNamberamberCGSGSGSamber	1	1e-05
ORF 17383	1	MVYALHKSNFDCGSGSGSamber	1	1e-05
ORF 17384	1	MLIPYQKLRVCGSGSGSamber	1	1e-05
ORF 17385	1	MFYLRSSLamberSLCGSGSGSamber	1	1e-05
ORF 17386	1	MamberSSHESKVLCGSGSGSamber	1	1e-05
ORF 17387	1	MEASSVTSNYCGSGSGSamber	1	1e-05
ORF 17388	1	MTLLAMISVIRCGSGSGSamber	1	1e-05
ORF 17389	1	MALSANHKamberNMNCGSGSGSamber	1	1e-05
ORF 17390	1	MTCESYLTamberQSVQCGSGSGSamber	1	1e-05
ORF 17391	1	MFFLPTGCYNCGSGSGSamber	1	1e-05
ORF 17392	1	MAKHREKYEDSNCGSGSGSamber	1	1e-05
ORF 17393	1	MYKNFYSLQFVCGSGSGSamber	1	1e-05
ORF 17394	1	MGRKQLMLHAINCGSGSGSamber	1	1e-05
ORF 17395	1	MSLVMLELRIYCGSGSGSamber	1	1e-05
ORF 17396	1	MYLRLLFQCFTKFCGSGSGSamber	1	1e-05
ORF 17397	1	MIRamberLRKNYGCGSGSGSamber	1	1e-05
ORF 17398	1	MYHSamberDYVESTKFCGSGSGSamber	1	1e-05
ORF 17399	1	MSFSSKELYYENCGSGSGSamber	1	1e-05
ORF 17400	1	MSHYICLamberKSNCGSGSGSamber	1	1e-05
ORF 17401	1	MAGTPTDYCFMNVCGSGSGSamber	1	1e-05
ORF 17402	1	MWNVRLNamberIVISCGSGSGSamber	1	1e-05
ORF 17403	1	MamberCLISLRRICMCGSGSGSamber	1	1e-05
ORF 17404	1	MESDSSRDVSCGSGSGSamber	1	1e-05
ORF 17405	1	MRMVTLMSamberHCYMVCGSGSGSamber	1	1e-05
ORF 17406	1	MKYWPDENNLMTCGSGSGSamber	1	1e-05
ORF 17407	1	MYRVSNMRSNACGSGSGSamber	1	1e-05
ORF 17408	1	MDLALYGSRANQNCGSGSGSamber	1	1e-05
ORF 17409	1	MLFYLAVVMamberSCGSGSGSamber	1	1e-05
ORF 17410	1	MHVGTSDRCIDCGSGSGSamber	1	1e-05
ORF 17411	1	MCRYRamberFamberTDRACGSGSGSamber	1	1e-05
ORF 17412	1	MENYPYYYIVamberCGSGSGSamber	1	1e-05
ORF 17413	1	MWLamberKYDARKCGSGSGSamber	1	1e-05
ORF 17414	1	MLFYFHVRRLCGSGSGSamber	1	1e-05
ORF 17415	1	MCYSEVRSDYCGSGSGSamber	1	1e-05
ORF 17416	1	MSYLVRKLNYRKCGSGSGSamber	1	1e-05
ORF 17417	1	MCSRLTKILNCGSGSGSamber	1	1e-05
ORF 17418	1	MRIAYLMNYIYCGSGSGSamber	1	1e-05
ORF 17419	1	MIDPRFSMDSCGSGSGSamber	1	1e-05
ORF 17420	1	MCIVDLRSCRLCGSGSGSamber	1	1e-05
ORF 17421	1	MNRQAVANSRGTYCGSGSGSamber	1	1e-05
ORF 17422	1	MVMSLSSSVSCGSGSGSamber	1	1e-05
ORF 17423	1	MSHSMGamberSVGVSCGSGSGSamber	1	1e-05
ORF 17424	1	MNYAIMSGCHCGSGSGSamber	1	1e-05
ORF 17425	1	MLTQCNSYASACGSGSGSamber	1	1e-05
ORF 17426	1	MMVYLamberSLENTCGSGSGSamber	1	1e-05
ORF 17427	1	MDIGYLQTSFVCGSGSGSamber	1	1e-05
ORF 17428	1	MWamberLCIRPVGSCGSGSGSamber	1	1e-05
ORF 17429	1	MCICSRLINFGKCGSGSGSamber	1	1e-05
ORF 17430	1	MILCALCMQICGSGSGSamber	1	1e-05
ORF 17431	1	MRLamberFHRamberCRCCGSGSGSamber	1	1e-05
ORF 17432	1	MNMTRIHLRCCGSGSSSamber	1	1e-05
ORF 17433	1	MKSLGMIWHLCGSGSGSamber	1	1e-05
ORF 17434	1	MRWYANMDIamberMKCGSGSGSamber	1	1e-05
ORF 17435	1	MLNHLSSamberRTECGSGSGSamber	1	1e-05
ORF 17436	1	MLTDKKSWKNCGSGSGSamber	1	1e-05
ORF 17437	1	MQYSMVYKRSRECGSGSGSamber	1	1e-05
ORF 17438	1	MLamberSIVDPRRMNCGSGSGSamber	1	1e-05
ORF 17439	1	MYTHSYRNPVNFQCGSGSGSamber	1	1e-05
ORF 17440	1	MCDKTFLHSKYQCGSGSGSamber	1	1e-05
ORF 17441	1	MIRFLVFFCGSGSGSamber	1	1e-05
ORF 17442	1	MVYGVCMLSIIRCGSGSGSamber	1	1e-05
ORF 17443	1	MMPYLTFKGQPNCGSGSGSamber	1	1e-05
ORF 17444	1	MMSSWVRDLYRMYGSGSGSamber	1	1e-05
ORF 17445	1	MLLHGKNMRamberCGSGSGSamber	1	1e-05
ORF 17446	1	MFGGGPDRKKCGSGSGSamber	1	1e-05
ORF 17447	1	MDVEQLDSIQFCGSGSGSamber	1	1e-05
ORF 17448	1	MCETYNKENRCGSGSGSamber	1	1e-05
ORF 17449	1	MVIWYVGYSITVCGSGSGSamber	1	1e-05
ORF 17450	1	MTRIMTWIYICGSGSGSamber	1	1e-05
ORF 17451	1	MCATTNFMHLCGSGSGSamber	1	1e-05
ORF 17452	1	MLNSYFDAGNCGSGSGSamber	1	1e-05
ORF 17453	1	MECLKNDLLDCGSGSGSamber	1	1e-05
ORF 17454	1	MCCFSTLYDNCCGSGSGSamber	1	1e-05
ORF 17455	1	MVNLHNFKKGCGSGSGSamber	1	1e-05
ORF 17456	1	MYCTSNGRHNDCGSGSGSamber	1	1e-05
ORF 17457	1	MIVVVLMFWMYCGSGSGSamber	1	1e-05
ORF 17458	1	MLMHYKFIamberFICGSGSGSamber	1	1e-05
ORF 17459	1	MVSSRTKNSCCSCGSGSGSamber	1	1e-05
ORF 17460	1	MSAamberRLETHYSACGSGSGSamber	1	1e-05
ORF 17461	1	MLYFKMTKFLCGSGSGSamber	1	1e-05
ORF 17462	1	MLGDPDamberICDFTICGSGSGSamber	1	1e-05
ORF 17463	1	MELTENCPIKamberNCGSGSGSamber	1	1e-05
ORF 17464	1	MGVHCDYASamberamberMCGSGSGSamber	1	1e-05
ORF 17465	1	MSFKVDTWCKGCGSGSGSamber	1	1e-05
ORF 17466	1	MSNCRTSIKNWVRQRQRQamber	1	1e-05
ORF 17467	1	MDSYCVTSVTCGSGSGSamber	1	1e-05
ORF 17468	1	MamberSLMamberTLKLLCGSGSGSamber	1	1e-05
ORF 17469	1	MCPELKYMMYLamberCGSGSGSamber	1	1e-05
ORF 17470	1	MPSGINRGNMFCGSGSGSamber	1	1e-05
ORF 17471	1	MYamberPIVRFNNCGSGSGSamber	1	1e-05
ORF 17472	1	MLHKTSRNANLCGSGSGSamber	1	1e-05
ORF 17473	1	MWRFPRCETSKCGSGSGSamber	1	1e-05
ORF 17474	1	MLGGGICGSGSGGamber	1	1e-05
ORF 17475	1	MFRYSVTWFamberDVCGSGSGSamber	1	1e-05
ORF 17476	1	MLYRDKFSFIRCGSGSGSamber	1	1e-05
ORF 17477	1	MYFDFRGTTKFCGSGSGSamber	1	1e-05
ORF 17478	1	MVLVIVYQSFCGSGSGSamber	1	1e-05
ORF 17479	1	MamberAFWSamberamberNLTamberCGSGSGSamber	1	1e-05
ORF 17480	1	MSLSNFNWRamberCCGSGSGSamber	1	1e-05
ORF 17481	1	MLPRDCMTYPLNCGSGSGSamber	1	1e-05
ORF 17482	1	MEMPSLNKNYMCGSGSGSamber	1	1e-05
ORF 17483	1	MVVLDRKLYNLCGSGSGSamber	1	1e-05
ORF 17484	1	MVISNGDLNLKECGSGSGSamber	1	1e-05
ORF 17485	1	MKRLYSSGMCamberRCGSGSGSamber	1	1e-05
ORF 17486	1	MLHSLSamberYKDCCGSGSGSamber	1	1e-05
ORF 17487	1	MFYSHFYLRSYSWCGSGSGSamber	1	1e-05
ORF 17488	1	MAPRRSKSNNCGSGSGSamber	1	1e-05
ORF 17489	1	MNSRYRLKWRCMCGSGSGSamber	1	1e-05
ORF 17490	1	MSTNSCCDTNCGSGSGSamber	1	1e-05
ORF 17491	1	MLIKGCSSAPDCGSGSGSamber	1	1e-05
ORF 17492	1	MTDCVRILCGVCGSGSGSamber	1	1e-05
ORF 17493	1	MGFCSISNDSCGSGSGSamber	1	1e-05
ORF 17494	1	MLKQNWGYKRCGSGSGSamber	1	1e-05
ORF 17495	1	MYEMFNRKWHDCGSGSGSamber	1	1e-05
ORF 17496	1	MVTHamberQSSLamberQEQCGSGSGSamber	1	1e-05
ORF 17497	1	MKFNTLamberLCSHCGSGSGSamber	1	1e-05
ORF 17498	1	MKWFDNMSNELCGSGSGSamber	1	1e-05
ORF 17499	1	MMSSKamberSVGCYSCGSGSGSamber	1	1e-05
ORF 17500	1	MTQNYDSINGIDCGSGSGSamber	1	1e-05
ORF 17501	1	MamberPDCALHHKRCGSGSGSamber	1	1e-05
ORF 17502	1	MAYISICGSGSGSamber	1	1e-05
ORF 17503	1	MDISANKSLADCGSGSGSamber	1	1e-05
ORF 17504	1	MYAELHYEMNSCGSGSGSamber	1	1e-05
ORF 17505	1	MLTMSRLCSVCGTGSGSamber	1	1e-05
ORF 17506	1	MKFLamberDYSCSRDCGSGSGSamber	1	1e-05
ORF 17507	1	MSVKSKNENTDRLCGSGSGSamber	1	1e-05
ORF 17508	1	MYVCANRMamberKNCGSGSGSamber	1	1e-05
ORF 17509	1	MWDVKCPYIKCGSGSGSamber	1	1e-05
ORF 17510	1	MNLWFRWSamberamberVCGSGSGSamber	1	1e-05
ORF 17511	1	MCGISLLNPFCVSGSGSamber	1	1e-05
ORF 17512	1	MLDPNVCIDDCGSGSGSamber	1	1e-05
ORF 17513	1	MVSWSIVYYCCGSGSGSamber	1	1e-05
ORF 17514	1	MVamberSTNYGLCVTCGSGSGSamber	1	1e-05
ORF 17515	1	MCSGamberamberAFACSKCGSGSGSamber	1	1e-05
ORF 17516	1	MRCLMELLIDKFCGSGSGSamber	1	1e-05
ORF 17517	1	MLSFMSHKYLNCGSGSGSamber	1	1e-05
ORF 17518	1	MKASCKRTYRNCGSGSGSamber	1	1e-05
ORF 17519	1	MYLPYICADRCGSGSGSamber	1	1e-05
ORF 17520	1	MYRTamberLTEYVCVQCGSGSGSamber	1	1e-05
ORF 17521	1	MKSamberWSRTamberCCGSGSGSamber	1	1e-05
ORF 17522	1	MNIDTamberNQTACGSGSGSamber	1	1e-05
ORF 17523	1	MRLDSIRLHACGSGSGSamber	1	1e-05
ORF 17524	1	MKLKKFQNHFCGSGSGSamber	1	1e-05
ORF 17525	1	MRIRPEFRKVIFYCGSGSGSamber	1	1e-05
ORF 17526	1	MamberKSDRPRCKDCGSGSGSamber	1	1e-05
ORF 17527	1	MVTNTamberWSDLSYCGSGSGSamber	1	1e-05
ORF 17528	1	MYRISPDHNVRCCGSGSGSamber	1	1e-05
ORF 17529	1	MSYFAVamberVamberHICGSGSGSamber	1	1e-05
ORF 17530	1	MSVDLNVDNMFCGSGSGSamber	1	1e-05
ORF 17531	1	MYWVTamberCLMLCGSGSGSamber	1	1e-05
ORF 17532	1	MVYKCCPCDIRCLCGSGSGSamber	1	1e-05
ORF 17533	1	MFLTYAAKNKLDCGSGSGSamber	1	1e-05
ORF 17534	1	MILMRTLVDDMCGSGSGSamber	1	1e-05
ORF 17535	1	MKCLDTSLLLLTCGSGSGSamber	1	1e-05
ORF 17536	1	MKVLGLYDEVFVLCGSGSGSamber	1	1e-05
ORF 17537	1	MGIRISISYSFVRIWGKQNochreAPIRRamberLGGamber	1	1e-05
ORF 17538	1	MNDRMKKNamberYCGSGSGSamber	1	1e-05
ORF 17539	1	MSFamberAKASDQDCGSGSGSamber	1	1e-05
ORF 17540	1	MRTHTARSSNCGSGSGSamber	1	1e-05
ORF 17541	1	MTIYDIamberQNYQCGSGSGSamber	1	1e-05
ORF 17542	1	MVWHQSHERDNCGSGSGSamber	1	1e-05
ORF 17543	1	MWSPNELKSYNCCGSGSGSamber	1	1e-05
ORF 17544	1	MSCamberSAMSYKDCGSGSGSamber	1	1e-05
ORF 17545	1	MRNYRCIAHCCGSGSGSamber	1	1e-05
ORF 17546	1	MTVPGRRNamberNVCGSGSGSamber	1	1e-05
ORF 17547	1	MWNLamberWTKQTLCGSGSGSamber	1	1e-05
ORF 17548	1	MTVRKMNVKTDCGSGSGSamber	1	1e-05
ORF 17549	1	MGMNLamberVRKNSCGSGSGSamber	1	1e-05
ORF 17550	1	MGPPNWIAKamberSamberCGSGSGSamber	1	1e-05
ORF 17551	1	MMVTSYIVSIQNTCGSGSGSamber	1	1e-05
ORF 17552	1	MSFamberAKASDQDCGSDSGSamber	1	1e-05
ORF 17553	1	MLLILLFLEYCGSGSGSamber	1	1e-05
ORF 17554	1	MDRNMSETVVCGSGSGSamber	1	1e-05
ORF 17555	1	MWWSLWNPILFLCGSGSGSamber	1	1e-05
ORF 17556	1	MRYRSLELNCANCGSGSGSamber	1	1e-05
ORF 17557	1	MLWHYFRamberIAVLLCSSGSGSamber	1	1e-05
ORF 17558	1	MSDNDSDDEDCGSGSGSamber	1	1e-05
ORF 17559	1	MYDSLKHRTHCGSGSGSamber	1	1e-05
ORF 17560	1	MFYDLIKYKIHYCGSGSGSamber	1	1e-05
ORF 17561	1	MTMGHYWYERCGSGSGSamber	1	1e-05
ORF 17562	1	MVRQRQRQLGRGAEamber	1	1e-05
ORF 17563	1	MSRNNFCMSYACGSGSGSamber	1	1e-05
ORF 17564	1	MCRNKNNNVLCGSGSGSamber	1	1e-05
ORF 17565	1	MKDMITSamberRKICGSGSGSamber	1	1e-05
ORF 17566	1	MFRIVDRNTPCGSGSGSamber	1	1e-05
ORF 17567	1	MCNVSIGYRTHYCGRGSGSamber	1	1e-05
ORF 17568	1	MRHSCTHSCLIGCGSGSGSamber	1	1e-05
ORF 17569	1	MTSTQSNSVTRSCGSGSGSamber	1	1e-05
ORF 17570	1	MRYHTAWANYCGSGSGSamber	1	1e-05
ORF 17571	1	MESCRYRQVLQHCGGGSGSamber	1	1e-05
ORF 17572	1	MCSWCIFDIVCGSGSGSamber	1	1e-05
ORF 17573	1	MTYGSYAIRACGSGSGSamber	1	1e-05
ORF 17574	1	MamberamberRIHKRMFCGSGGGSamber	1	1e-05
ORF 17575	1	MHNLYTSSDADCGSGSGSamber	1	1e-05
ORF 17576	1	MLRCAITHEYCGSGSGSamber	1	1e-05
ORF 17577	1	MRNVTTHNVSQRCGSGSGSamber	1	1e-05
ORF 17578	1	MDAPVTSSHYCGSGSGSamber	1	1e-05
ORF 17579	1	MLDHITamberMamberCCGSGSGSamber	1	1e-05
ORF 17580	1	MYTLNLSMDYTHCGSGSGSamber	1	1e-05
ORF 17581	1	MamberamberRIHKRMFCGSGSGSamber	1	1e-05
ORF 17582	1	MIWSQHDHGSCGSGSGSamber	1	1e-05
ORF 17583	1	MMLHamberINSLDCGSGSGSamber	1	1e-05
ORF 17584	1	MPITITFLTMKYCGGGSGSamber	1	1e-05
ORF 17585	1	MLLTLFCGGGSGSamber	1	1e-05
ORF 17586	1	MDPSHVKLDNamberCGSGSGSamber	1	1e-05
ORF 17587	1	MYPLTamberYNRESCCGSGSGSamber	1	1e-05
ORF 17588	1	MLRWNRTCYTCGSGSGSamber	1	1e-05
ORF 17589	1	MKMYNVEFKNICGSGSGSamber	1	1e-05
ORF 17590	1	MGHVLNMKVKICGSGSGSamber	1	1e-05
ORF 17591	1	MKAVRILEHQVCGSGSGSamber	1	1e-05
ORF 17592	1	MHCVHLGKNRCGSGSGSamber	1	1e-05
ORF 17593	1	MTFTTRIIEamberNWamberCGSGSGSamber	1	1e-05
ORF 17594	1	MRSTVSYQITGCGSCSGSamber	1	1e-05
ORF 17595	1	MIGFRDPYQMCGSGSGSamber	1	1e-05
ORF 17596	1	MWSRSIIDASCGSGSGSamber	1	1e-05
ORF 17597	1	MFMSRDRMQRNCGSGSGSamber	1	1e-05
ORF 17598	1	MSEIDRHSLGDCGSGSGSamber	1	1e-05
ORF 17599	1	MSHESVDCLYVCGSGSGSamber	1	1e-05
ORF 17600	1	MTMKYWCSMTCGSGSGSamber	1	1e-05
ORF 17601	1	MVYQKVamberSLNSCGSSSGSamber	1	1e-05
ORF 17602	1	MMamberHTHamberCLamberNCGSGSGSamber	1	1e-05
ORF 17603	1	MKYVVRNMLICGSGSGSamber	1	1e-05
ORF 17604	1	MKEIYIWVIIIMIGLCGSGSGSamber	1	1e-05
ORF 17605	1	MSLVVKSYYCLCGSGSGSamber	1	1e-05
ORF 17606	1	MNKALILRDMLCGSGSGSamber	1	1e-05
ORF 17607	1	MSamberRYLHLLKNCGSGSGSamber	1	1e-05
ORF 17608	1	MFLAamberKNNLNamberCGSGSGSamber	1	1e-05
ORF 17609	1	MCFPERFDVLDCGSGSGSamber	1	1e-05
ORF 17610	1	MNFVEamberSLLLCGSGNGSamber	1	1e-05
ORF 17611	1	MECMTCCHCTDCGSGSGSamber	1	1e-05
ORF 17612	1	MSVIRamberDKAERCGSGSGSamber	1	1e-05
ORF 17613	1	MVHSYSMamberNNSVCGSGSGSamber	1	1e-05
ORF 17614	1	MCICRFQRRNCGSGSGSamber	1	1e-05
ORF 17615	1	MKEIYIopalGRGFLISCRSFCGSGSGRamber	1	1e-05
ORF 17616	1	MamberLCPFLVMRTNGCGSGSGCamber	1	1e-05
ORF 17617	1	MSWLQRYVCCCCGSGSGSamber	1	1e-05
ORF 17618	1	MKEIYIRGSGSGSamber	1	1e-05
ORF 17619	1	MQTYLVMASICGSGSGSamber	1	1e-05
ORF 17620	1	MITQSSCLCNVCGSGSGSamber	1	1e-05
ORF 17621	1	MKWMTTDKRYCGSGSGSamber	1	1e-05
ORF 17622	1	MYSKLKHFamberSICGSGSGSamber	1	1e-05
ORF 17623	1	MTFYSTTLRYCGSGSGSamber	1	1e-05
ORF 17624	1	MKEIYIopalFGCGSGSGSamber	1	1e-05
ORF 17625	1	MMRDQYKamberDCCGSGSGSamber	1	1e-05
ORF 17626	1	MGSGSVGNFSHCGSGSGSamber	1	1e-05
ORF 17627	1	MTDamberamberHVETLECGSGSGSamber	1	1e-05
ORF 17628	1	MCRDLSRNRNHICGSGSGSamber	1	1e-05
ORF 17629	1	MPFITSPRYCFMLCGSGSGGamber	1	1e-05
ORF 17630	1	MFALSFVMNISCGSGSGSamber	1	1e-05
ORF 17631	1	MSVNSNGRMYLNHCGSGSGSamber	1	1e-05
ORF 17632	1	MRLSLAKCLLCGSGSGSamber	1	1e-05
ORF 17633	1	MSYTCTLFILLLCGSGSGSamber	1	1e-05
ORF 17634	1	MYNSIITSAKYCGSGSGSamber	1	1e-05
ORF 17635	1	MYYVRMLEDSDCGNGSGSamber	1	1e-05
ORF 17636	1	MSGVFPNNVYFCGSGSGSamber	1	1e-05
ORF 17637	1	MRLNKNFVKNVYCGSGSGSamber	1	1e-05
ORF 17638	1	MYACTFKTCCCGSGSGSamber	1	1e-05
ORF 17639	1	MVNAFISGIMNCGSGSGSamber	1	1e-05
ORF 17640	1	MRGFVRVamberSIKWCGSGSGSamber	1	1e-05
ORF 17641	1	MRTHMRSVFNDIICGSGSGGamber	1	1e-05
ORF 17642	1	MDLVIRCYamberKLCGSGSGSamber	1	1e-05
ORF 17643	1	MIPKHYWSTACGSGSGSamber	1	1e-05
ORF 17644	1	MFGIKSSNLCGSGSGSamber	1	1e-05
ORF 17645	1	MYSSLTCTNACGSGSGSamber	1	1e-05
ORF 17646	1	MCSILYRMVHCGSGSGSamber	1	1e-05
ORF 17647	1	MFSFPLRTMMVCGSGSGSamber	1	1e-05
ORF 17648	1	MLYHLLNLRDRCGSGSGSamber	1	1e-05
ORF 17649	1	MamberSMLNCCAYVCGSGSGSamber	1	1e-05
ORF 17650	1	MHISTNATHDENCGGGSGSamber	1	1e-05
ORF 17651	1	MESYRYRQVPQLCGSGSGSamber	1	1e-05
ORF 17652	1	MDLRIYVSRMQamberCGSGSGSamber	1	1e-05
ORF 17653	1	MDHDVYYLFIHCGSGSGSamber	1	1e-05
ORF 17654	1	MDCamberVILEIQSNCGSGSGSamber	1	1e-05
ORF 17655	1	MTKPKDDAVPDCGSGSGSamber	1	1e-05
ORF 17656	1	MLEamberLamberNNVCCGSGSGSamber	1	1e-05
ORF 17657	1	MGSCWYRQVLQLCGSGSamber	1	1e-05
ORF 17658	1	MTPLNKamberKSTCGSGSGSamber	1	1e-05
ORF 17659	1	MLLNGCLEYEKCGSGSGSamber	1	1e-05
ORF 17660	1	MNASSADCLNVLYCGSGSGSamber	1	1e-05
ORF 17661	1	MFNVSREVLLLICGSGSGSamber	1	1e-05
ORF 17662	1	MESCYRQVLQLCGSGSGSamber	1	1e-05
ORF 17663	1	MSHYYFICEKCGSGSGSamber	1	1e-05
ORF 17664	1	MLSISDFYamberFCGSGSGSamber	1	1e-05
ORF 17665	1	MRATKVRamberMSYCGSGSGSamber	1	1e-05
ORF 17666	1	MSLLSMHIKISCGSGSGSamber	1	1e-05
ORF 17667	1	MVNWamberSIQHNYCGSGSGSamber	1	1e-05
ORF 17668	1	MQLVLISNVNESCGSGSGSamber	1	1e-05
ORF 17669	1	MCWHSDGRRKCGSGSGSamber	1	1e-05
ORF 17670	1	MGNKSSGHVEMHCGSGSGSamber	1	1e-05
ORF 17671	1	MMLYWALLMYNCGSGSGSamber	1	1e-05
ORF 17672	1	MRKNLRKamberSFCCGSGSGSamber	1	1e-05
ORF 17673	1	MGFQLYICMDDCGSGSGSamber	1	1e-05
ORF 17674	1	MMWHVASQCYQNCGSGSGSamber	1	1e-05
ORF 17675	1	MWLITQGYKVLICGSGSGSamber	1	1e-05
ORF 17676	1	MGochreLochreEGDIHMRQRQGSamber	1	1e-05
ORF 17677	1	MLTARYGLNSDamberCGSGSGSamber	1	1e-05
ORF 17678	1	MRNWELYDLRSECGSGSGSamber	1	1e-05
ORF 17679	1	MLADNSWSYVCGSGSGSamber	1	1e-05
ORF 17680	1	MLDWFNKRYNRCGSGSGSamber	1	1e-05
ORF 17681	1	MWTCFKRVICCGSGSGSamber	1	1e-05
ORF 17682	1	MKSYNILKEHDVCGSGSGSamber	1	1e-05
ORF 17683	1	MKYDSPLEamberSVNCGSGSGSamber	1	1e-05
ORF 17684	1	MSRSVVSLCGSamberCGSGSGSamber	1	1e-05
ORF 17685	1	MNCEPTDamberRKLNTCGSGSGSamber	1	1e-05
ORF 17686	1	MMFSCYYKamberLCGSGSGSamber	1	1e-05
ORF 17687	1	MRDHamberLamberTSIVWCGSGSGSamber	1	1e-05
ORF 17688	1	MAGSRFYHKNLCGSGSGSamber	1	1e-05
ORF 17689	1	MPSRSamberFWSLCGSGSGSamber	1	1e-05
ORF 17690	1	MamberCFEQNVSHSCGSGSGSamber	1	1e-05
ORF 17691	1	MYERRYYFVLCGSGSGSamber	1	1e-05
ORF 17692	1	MFMMCNSARSCGSGSGSamber	1	1e-05
ORF 17693	1	MESCRYRQLCGSGSGSamber	1	1e-05
ORF 17694	1	MSTDLIVKSLCGSGSamber	1	1e-05
ORF 17695	1	MLTRSRLSGEPYCGSGSGSamber	1	1e-05
ORF 17696	1	MVKSQVMTMKNCGSGSGSamber	1	1e-05
ORF 17697	1	MMCVLHSLRIDamberNLCGSGSGSamber	1	1e-05
ORF 17698	1	MYDYTWLCIVFDACGSGSGSamber	1	1e-05
ORF 17699	1	MKSAKMDEYYVRCGSGSGSamber	1	1e-05
ORF 17700	1	MKCAIEPDKRKHCGSGSGSamber	1	1e-05
ORF 17701	1	MamberDLWamberFSWSNCGSGSGSamber	1	1e-05
ORF 17702	1	MYHYAHVRGGDCGSGSGSamber	1	1e-05
ORF 17703	1	MVLFITFMHLNMCGSGSGSamber	1	1e-05
ORF 17704	1	MVSKGMICQNCGSGSGSamber	1	1e-05
ORF 17705	1	MamberSLQVLYYMVCGSGSGSamber	1	1e-05
ORF 17706	1	MNPVVGVTLSMCGSGSGSamber	1	1e-05
ORF 17707	1	MLVPMLLVNDCGSGSGSamber	1	1e-05
ORF 17708	1	MSGALIFNEGTCGSGSGSamber	1	1e-05
ORF 17709	1	MFSTSSKCGYCGSGSGSamber	1	1e-05
ORF 17710	1	MSEGEMCYENCGSGSGSamber	1	1e-05
ORF 17711	1	MNKCKamberNamberSYDCDCGSGSGSamber	1	1e-05
ORF 17712	1	MNSLHFLFQLCGSGSGSamber	1	1e-05
ORF 17713	1	MFRASLSTNECGSGSGSamber	1	1e-05
ORF 17714	1	MDRVHTFRTNCCGSGSGSamber	1	1e-05
ORF 17715	1	MCSHSamberSDLamberCGSGSGSamber	1	1e-05
ORF 17716	1	MRQRQRSamberDGGRKRamber	1	1e-05
ORF 17717	1	MPLATamberQSDLCGSGSGSamber	1	1e-05
ORF 17718	1	MYNTKNQYVCGSGSGSamber	1	1e-05
ORF 17719	1	MCWHKIPFNVCGSGSGSamber	1	1e-05
ORF 17720	1	MFPHTLKSRNCGSGSGSamber	1	1e-05
ORF 17721	1	MIFWPNFHNMCGSGSGSamber	1	1e-05
ORF 17722	1	MGVILHRSNSDCGSGSGSamber	1	1e-05
ORF 17723	1	MWamberTRLILEamberSCGSGSGSamber	1	1e-05
ORF 17724	1	MYLLQKTTMIFKCGSGSGSamber	1	1e-05
ORF 17725	1	MRDQSRGamberHRLEICGSGSGSamber	1	1e-05
ORF 17726	1	MLQITVamberRGTCGSGSGSamber	1	1e-05
ORF 17727	1	MVHPENYLFSKCGSGSGSamber	1	1e-05
ORF 17728	1	MLamberYAQCFTKYCGSGSGSamber	1	1e-05
ORF 17729	1	MRPSPNamberNGSHCGSGSGSamber	1	1e-05
ORF 17730	1	MWIFPGRYNTCGSGSGSamber	1	1e-05
ORF 17731	1	MYLDAGSDANFCGSGSGSamber	1	1e-05
ORF 17732	1	MQPNMCRWIGCGSGSGSamber	1	1e-05
ORF 17733	1	MMVSSLRKTCCGSGSGSamber	1	1e-05
ORF 17734	1	MYTGISLLIGHVCGSGSGSamber	1	1e-05
ORF 17735	1	MYDamberKRCamberLITICGSGSGSamber	1	1e-05
ORF 17736	1	MFVRRKVMWCCGSGSGSamber	1	1e-05
ORF 17737	1	MSFVLVSTAKCNCGSGSGSamber	1	1e-05
ORF 17738	1	MVCopalCRSMCGSGSamber	1	1e-05
ORF 17739	1	MCSHCFGVELCGSGSamber	1	1e-05
ORF 17740	1	MPamberSLGHNYRCGSGSGSamber	1	1e-05
ORF 17741	1	MYVGPLEQKNCGSGSGSamber	1	1e-05
ORF 17742	1	MVTSPDVRISIHCGSGSGSamber	1	1e-05
ORF 17743	1	MCVYWREIPMCGSGSGSamber	1	1e-05
ORF 17744	1	MVPNVNVTSSCGSGSGSamber	1	1e-05
ORF 17745	1	MDKDamberYPNCNWCGSGSGSamber	1	1e-05
ORF 17746	1	MKFALSamberKRRFINCGSGSGSamber	1	1e-05
ORF 17747	1	MEYVSCVRGPHCCGSGSGSamber	1	1e-05
ORF 17748	1	MYCKELEFTNCGSGSGSamber	1	1e-05
ORF 17749	1	MPDCKRRYDMKYCGSGSGSamber	1	1e-05
ORF 17750	1	MCIANYWTSSRRCGSGSGSamber	1	1e-05
ORF 17751	1	MNWamberSNRMTVLCGSGSGSamber	1	1e-05
ORF 17752	1	MSSSNIEGILCGSGSGSamber	1	1e-05
ORF 17753	1	MHMGFLLNNSRPNCGSGSGSamber	1	1e-05
ORF 17754	1	MRMamberLYHCAYECGSGSGSamber	1	1e-05
ORF 17755	1	MVLENKGDEKTCGSGSGSamber	1	1e-05
ORF 17756	1	MNRGIQamberWDLWLLCGSGSGSamber	1	1e-05
ORF 17757	1	MMRTNYLQKHVDCGSGSGSamber	1	1e-05
ORF 17758	1	MTNGRYKamberICLCGSGSGSamber	1	1e-05
ORF 17759	1	MNVCDALIWYWCGSGSGSamber	1	1e-05
ORF 17760	1	METLNCPNIWNCGSGSGSamber	1	1e-05
ORF 17761	1	MNCGVVSISADCGSGSGSamber	1	1e-05
ORF 17762	1	MVNVMSCSNIQCGSGSGSamber	1	1e-05
ORF 17763	1	MNVTLFQKMSCGSGSGSamber	1	1e-05
ORF 17764	1	MamberSLLISNYKCGSGSGSamber	1	1e-05
ORF 17765	1	MVQSQYMSRRYCCGSGSGSamber	1	1e-05
ORF 17766	1	MYCLamberTNKFACGSGSGSamber	1	1e-05
ORF 17767	1	MYYYFEMCYCICGSGSGSamber	1	1e-05
ORF 17768	1	MFCMQSSARFKDCGSGSGSamber	1	1e-05
ORF 17769	1	MIDDHALNKSCGSGSGSamber	1	1e-05
ORF 17770	1	MKCHRSKPNYVCGSGSGSamber	1	1e-05
ORF 17771	1	MamberSRKSamberCHNNCGSGSGSamber	1	1e-05
ORF 17772	1	MFRYSNNRLRMNCGSGSGSamber	1	1e-05
ORF 17773	1	MPSGFPRCVIRLCGSGSGSamber	1	1e-05
ORF 17774	1	MTPamberDLKYSGCGSGSGSamber	1	1e-05
ORF 17775	1	MCNHamberCLKMSKYCGSGSGSamber	1	1e-05
ORF 17776	1	MSGTYRPFDCCGSGSGSamber	1	1e-05
ORF 17777	1	MCAFFSVLYCGSGSGSamber	1	1e-05
ORF 17778	1	MYVKRQSQAKYCGSGSGSamber	1	1e-05
ORF 17779	1	MNDHFVLIYLMSCGSGSGSamber	1	1e-05
ORF 17780	1	MCDCFRSSPYWSCGSGSGSamber	1	1e-05
ORF 17781	1	MIMVVIHKWGNVCGSGSGSamber	1	1e-05
ORF 17782	1	MCRTPRIKMSENCGSGSGSamber	1	1e-05
ORF 17783	1	MTIRQKKamberSNTRKCGSGSGSamber	1	1e-05
ORF 17784	1	MCLFWMIEIamberACGSGSGSamber	1	1e-05
ORF 17785	1	MLILamberSSDNTGCGSGSGSamber	1	1e-05
ORF 17786	1	MYRQQIVSTSWICGSGSGSamber	1	1e-05
ORF 17787	1	MAHCVCYWKCCGSGSGSamber	1	1e-05
ORF 17788	1	MGPSVWSKamberLCGSGSGSamber	1	1e-05
ORF 17789	1	MLFVCVMCQNVCCGSGSGSamber	1	1e-05
ORF 17790	1	MSVVSVLIGGWCGSGSGSamber	1	1e-05
ORF 17791	1	MKWFGMCSKYSHCGSGSGSamber	1	1e-05
ORF 17792	1	MLTamberNFLVTVGVCGSGSGSamber	1	1e-05
ORF 17793	1	MWTMMLCISRKCGSGSGSamber	1	1e-05
ORF 17794	1	MDWDGLKFQVNTCGSGSGSamber	1	1e-05
ORF 17795	1	MPTTDCFNEMCGSGSGSamber	1	1e-05
ORF 17796	1	MHAIKNWRNFCGSGSGSamber	1	1e-05
ORF 17797	1	MITRKLFLamberNVKCGSGSGSamber	1	1e-05
ORF 17798	1	MCAMVLDTIIVCGSGSGSamber	1	1e-05
ORF 17799	1	MSNCSTESISCGSGSGSamber	1	1e-05
ORF 17800	1	MSRLCSLYamberMCGSGSGSamber	1	1e-05
ORF 17801	1	MCCPLTNRSCLCGSGSGSamber	1	1e-05
ORF 17802	1	MRSVamberRTNKEICGSGSGSamber	1	1e-05
ORF 17803	1	MamberHAGSRNSVCSSGSGSamber	1	1e-05
ORF 17804	1	MLIMWLHSNDGTCGSGSGSamber	1	1e-05
ORF 17805	1	MLHNRNCTNGRQCGSGSGSamber	1	1e-05
ORF 17806	1	MLTTYCCKEKCGSGSGSamber	1	1e-05
ORF 17807	1	MSVNHDDWENMCGSGSGSamber	1	1e-05
ORF 17808	1	MRSHSDPEGDNSCGSGSGSamber	1	1e-05
ORF 17809	1	MFMIRSLNNIRGICGSGSGSamber	1	1e-05
ORF 17810	1	MRFKCCRYTTLHNCGSGSGSamber	1	1e-05
ORF 17811	1	MHNIEIamberVEFTNCGSGSGSamber	1	1e-05
ORF 17812	1	MGMMSAMEITCGSGSGSamber	1	1e-05
ORF 17813	1	MGDDKVLGRLCGSGSGSamber	1	1e-05
ORF 17814	1	MCLSKWSNYPSHSCGSGSGSamber	1	1e-05
ORF 17815	1	MISNMYDVLGRKICGSGSGSamber	1	1e-05
ORF 17816	1	MGNVNHKSHACGSGSGSamber	1	1e-05
ORF 17817	1	MVKLNLTDLFCGSGSGSamber	1	1e-05
ORF 17818	1	MSIVIVHKRCICGSGSGSamber	1	1e-05
ORF 17819	1	MASCDSFLCVYICGSGSGSamber	1	1e-05
ORF 17820	1	MNIPLQFMNYCGSGSGSamber	1	1e-05
ORF 17821	1	MQMNSVMIamberKYCGSGSGSamber	1	1e-05
ORF 17822	1	MASFDLDIVCamberCGSGSGSamber	1	1e-05
ORF 17823	1	MSDYRSNCGSGSGSamber	1	1e-05
ORF 17824	1	MSNTRLIIRCGSGSGSamber	1	1e-05
ORF 17825	1	MGMRRCLTMDVCGSGSGSamber	1	1e-05
ORF 17826	1	MNamberMLSVLNNSKRCGSGSGSamber	1	1e-05
ORF 17827	1	MWYRTWDSYKFCGSGSGSamber	1	1e-05
ORF 17828	1	MVFTMKWYRHLCGSGSGSamber	1	1e-05
ORF 17829	1	MTSMSHVISDNCGSGSGSamber	1	1e-05
ORF 17830	1	MVIKRKYSWKYCGSGSGSamber	1	1e-05
ORF 17831	1	MVDSKKHYSNRCGSGSGSamber	1	1e-05
ORF 17832	1	MRAILKHYGQNCGSGSGSamber	1	1e-05
ORF 17833	1	MRSRYICRRLCGSGSGSamber	1	1e-05
ORF 17834	1	MIEKFSNKVSSKCGSGSGSamber	1	1e-05
ORF 17835	1	MRWNTRALFKRCGSGSGSamber	1	1e-05
ORF 17836	1	MLQASTNWTILCGSGSGSamber	1	1e-05
ORF 17837	1	MHCPKamberCGLCGSGSGSamber	1	1e-05
ORF 17838	1	MLDGLSYamberamberNCSCGSGSGSamber	1	1e-05
ORF 17839	1	MEYIamberYAKQNYSCGSGSGSamber	1	1e-05
ORF 17840	1	MHPamberRQRSVHYVCGSGSGSamber	1	1e-05
ORF 17841	1	MFKRVSRDDYLCGSGSGSamber	1	1e-05
ORF 17842	1	MVYTRSRNPDCGSGSGSamber	1	1e-05
ORF 17843	1	MHNCTTNKQHCGSGSGSamber	1	1e-05
ORF 17844	1	MamberRYAMSEamberDTCGSGSGSamber	1	1e-05
ORF 17845	1	MLSPDLKYSLCGSGSGSamber	1	1e-05
ORF 17846	1	MCNSVICVamberSSCGSGSGSamber	1	1e-05
ORF 17847	1	MKRNGTIDCDamberCGSGSGSamber	1	1e-05
ORF 17848	1	MISSDLEYDRCGSGSGSamber	1	1e-05
ORF 17849	1	MYQELKRHSLTNCGSGSGSamber	1	1e-05
ORF 17850	1	MMRYSIRKAHWRKCGSGSGSamber	1	1e-05
ORF 17851	1	MQSDSVSHNICGSGSGSamber	1	1e-05
ORF 17852	1	MLAGGRRRRDKCGSGSGSamber	1	1e-05
ORF 17853	1	MMVLALYamberSIMYCGSGSGSamber	1	1e-05
ORF 17854	1	MLRLVMFVFCGSGSGSamber	1	1e-05
ORF 17855	1	MNSGLQSDHVVCGSGSGSamber	1	1e-05
ORF 17856	1	MLLRWINFRRPCGSGSGSamber	1	1e-05
ORF 17857	1	MamberSGWSTSKICGSGSGSamber	1	1e-05
ORF 17858	1	MANSISYAMNamberCGSGSGSamber	1	1e-05
ORF 17859	1	MCGLSamberNNTFCGSGSGSamber	1	1e-05
ORF 17860	1	MamberSamberTWSKMamberCACGSGSGSamber	1	1e-05
ORF 17861	1	MLLCQMLNNKRNCGSGSGSamber	1	1e-05
ORF 17862	1	MSYAVYLVVHCGSGSGSamber	1	1e-05
ORF 17863	1	MIMSFWKHNMLCGSGSGSamber	1	1e-05
ORF 17864	1	MPTANRCGCTCGSGSGSamber	1	1e-05
ORF 17865	1	MHamberRVPYMamberNYCGSGSGSamber	1	1e-05
ORF 17866	1	MRDKSSIamberADICGSGSGSamber	1	1e-05
ORF 17867	1	MISYSRSSQamberCGSGSGSamber	1	1e-05
ORF 17868	1	MFSVANCLNNCGSGSGSamber	1	1e-05
ORF 17869	1	MDDYENVTVSCGSGSGSamber	1	1e-05
ORF 17870	1	MSRYLMPKMNTVSCGSGSGSamber	1	1e-05
ORF 17871	1	MCFKYRRDMamberELCGSGSGSamber	1	1e-05
ORF 17872	1	MRLKHNCGSGSGSamber	1	1e-05
ORF 17873	1	MPLRFLSVKYHCGSGSGNamber	1	1e-05
ORF 17874	1	MSNYDSFAGNCGSGSGSamber	1	1e-05
ORF 17875	1	MFSDYNSGHRNCGSGSGSamber	1	1e-05
ORF 17876	1	MYRSIRIIRCYFCGSGSGSamber	1	1e-05
ORF 17877	1	MTTSHVNYDGCGSGSGSamber	1	1e-05
ORF 17878	1	MESCRYREVLRLCGSGSGSamber	1	1e-05
ORF 17879	1	MEFGLRILFICCGSGSGSamber	1	1e-05
ORF 17880	1	MQDTMKTNKVYMCGSGSGSamber	1	1e-05
ORF 17881	1	MSAKamberVIHSLKTVCGSGSGSamber	1	1e-05
ORF 17882	1	MVYIRVFDCMCGSGSGSamber	1	1e-05
ORF 17883	1	MPSYLIINTNCGSGSGSamber	1	1e-05
ORF 17884	1	MSRVPRLDRICGSGSGSamber	1	1e-05
ORF 17885	1	MYLAYLNVCSCGSGSGSamber	1	1e-05
ORF 17886	1	MWSamberFFVVRCGSGSGSamber	1	1e-05
ORF 17887	1	MCRKRKHNQICGSGSGSamber	1	1e-05
ORF 17888	1	MGLFSIVVYLCGSGSGSamber	1	1e-05
ORF 17889	1	MamberLTYMDDQamberCGSGSGSamber	1	1e-05
ORF 17890	1	MWILFYEICGICGSGSGSamber	1	1e-05
ORF 17891	1	MLYTVVLQRKGCGSGSGSamber	1	1e-05
ORF 17892	1	MPITITFLAMKYCGSGSGSamber	1	1e-05
ORF 17893	1	MYASRLLDSCMTCGSGSGSamber	1	1e-05
ORF 17894	1	MSSFHWRACSCGSGSGSamber	1	1e-05
ORF 17895	1	MSLVLHTFKKVCGSGSGSamber	1	1e-05
ORF 17896	1	MADIamberSISDVLCGSGSGSamber	1	1e-05
ORF 17897	1	MNSGSPTamberIEKICGSGSGSamber	1	1e-05
ORF 17898	1	MTKamberVQDIDLCDCGSGSGSamber	1	1e-05
ORF 17899	1	MAIFamberWKGDITNCGSGSGSamber	1	1e-05
ORF 17900	1	MNDLDTKVDSCCGSGSGSamber	1	1e-05
ORF 17901	1	MVRKCYQNKKKYCGSGSGSamber	1	1e-05
ORF 17902	1	MLTTKESamberSKICGSGSGSamber	1	1e-05
ORF 17903	1	MSFDMVNLLVFCGSGSGSamber	1	1e-05
ORF 17904	1	MPLGTDYVKGYCGSGSGSamber	1	1e-05
ORF 17905	1	MYLRGESADKMKCGSGSGSamber	1	1e-05
ORF 17906	1	MIVLWLHQNKCGSGSGSamber	1	1e-05
ORF 17907	1	MMCSVDTHNSMCGSGSGSamber	1	1e-05
ORF 17908	1	MYDWLKMFSNCGSGSGSamber	1	1e-05
ORF 17909	1	MCIEVQRQNDCGSGSGSamber	1	1e-05
ORF 17910	1	MTTHNTRSamberEQICGSGSGSamber	1	1e-05
ORF 17911	1	MRDRHFLDVHCGSGSGSamber	1	1e-05
ORF 17912	1	MHLGWRQTYKLYSCGSGSGSamber	1	1e-05
ORF 17913	1	MHYHGLQDVPKRICGSGSGSamber	1	1e-05
ORF 17914	1	MAGRSFSVCIMCGSGSGSamber	1	1e-05
ORF 17915	1	MVMSLQPVVMYCGSGSSSamber	1	1e-05
ORF 17916	1	MGNLLTVKQLMICGSGSGSamber	1	1e-05
ORF 17917	1	MAYLWVFCSDAICGSGSGSamber	1	1e-05
ORF 17918	1	MQCNDEWCGSGSGSamber	1	1e-05
ORF 17919	1	MSRNQIMCMGHACGSGSGSamber	1	1e-05
ORF 17920	1	MEMNKMVLVVCGSGSGSamber	1	1e-05
ORF 17921	1	MYVQSYRSTCCGSGSGSamber	1	1e-05
ORF 17922	1	MRMGSHMMDWCGSGSGSamber	1	1e-05
ORF 17923	1	MILCISTYCVICGSGSGSamber	1	1e-05
ORF 17924	1	MCNCPTTENCCGSGSGSamber	1	1e-05
ORF 17925	1	MSDMDamberGamberNYFHICGSGSGSamber	1	1e-05
ORF 17926	1	MNDAGMSEDCCGSGSGSamber	1	1e-05
ORF 17927	1	MAamberDPWCDNHCGSGSGSamber	1	1e-05
ORF 17928	1	MCLVTMDMFKCCCGSGSGSamber	1	1e-05
ORF 17929	1	MKFLELDRLQYYICGSGSGSamber	1	1e-05
ORF 17930	1	MSKVLamberRLRRTCGSGSGSamber	1	1e-05
ORF 17931	1	MLFGRRLopalCGSGSGSamber	1	1e-05
ORF 17932	1	MAYMQYLKamberVCGSGSGSamber	1	1e-05
ORF 17933	1	MDDSKKRTNKALCGSGSGSamber	1	1e-05
ORF 17934	1	MSFGFYVDNKCGSGSGSamber	1	1e-05
ORF 17935	1	MIIDSKRIVDCGSGSGSamber	1	1e-05
ORF 17936	1	MSSVCSTWHNWCCGSGSGSamber	1	1e-05
ORF 17937	1	MEIMFYSSLNVCGSGSGSamber	1	1e-05
ORF 17938	1	MLIMWopalFNCGSGSGSamber	1	1e-05
ORF 17939	1	MRDRISNVIDAFLRQRRGSamber	1	1e-05
ORF 17940	1	MCVLLKNLYWTCGSGSGSamber	1	1e-05
ORF 17941	1	MNIISVTVILTNCGSGSGSamber	1	1e-05
ORF 17942	1	MKCNKFFSTWCGSGSamber	1	1e-05
ORF 17943	1	MNPFRLNCFopalCGSGSGSamber	1	1e-05
ORF 17944	1	MSNKWYSLLVLCGSGSGSamber	1	1e-05
ORF 17945	1	MDFEWAVGILDCGSGSamber	1	1e-05
ORF 17946	1	MSVAITNIEMCGSGSGSamber	1	1e-05
ORF 17947	1	MNEVLLIISRSCGSGSGSamber	1	1e-05
ORF 17948	1	MEPKIFRMPVCGSGSGSamber	1	1e-05
ORF 17949	1	MREQYVSSDWNVCGSGSGSamber	1	1e-05
ORF 17950	1	MFHRSYamberNWDCGSGSGSamber	1	1e-05
ORF 17951	1	MLAGNSQNRRTHCGSGSGSamber	1	1e-05
ORF 17952	1	MKACVYSIYRCHCGSGSGSamber	1	1e-05
ORF 17953	1	MWPKPEYSFEVHCGSGSGSamber	1	1e-05
ORF 17954	1	MMCLYDLMFVCGSGSGSamber	1	1e-05
ORF 17955	1	MamberPNRIDIEACGSGSGSamber	1	1e-05
ORF 17956	1	MHTamberTHIAIECGSGSGSamber	1	1e-05
ORF 17957	1	MCLAGHHRLPKIMCGSGSGSamber	1	1e-05
ORF 17958	1	MKLIEQKISSLCGSGSGSamber	1	1e-05
ORF 17959	1	MamberILLCSAIILCGSGSGSamber	1	1e-05
ORF 17960	1	MVNMNGDDAVCGSGSGSamber	1	1e-05
ORF 17961	1	MITFLRRKNRDVCGSGSGSamber	1	1e-05
ORF 17962	1	MLFFLQMWSamberICGSGSGSamber	1	1e-05
ORF 17963	1	MFKMPCTCSLCGSGSGSamber	1	1e-05
ORF 17964	1	MDFEGISSVCCGSGSGSamber	1	1e-05
ORF 17965	1	MWEWFHSLPIVCGSGSGSamber	1	1e-05
ORF 17966	1	MLNPCLERNRMCGSGSGSamber	1	1e-05
ORF 17967	1	MGFGRLTIRLSFCGSGSGSamber	1	1e-05
ORF 17968	1	MCTLRVRVRKCGSGSGSamber	1	1e-05
ORF 17969	1	MLLLNWTCILWCGSGSGSamber	1	1e-05
ORF 17970	1	MVLPSKKamberNMVFCGSGSGSamber	1	1e-05
ORF 17971	1	MSRYKPLENNRCGSGSGSamber	1	1e-05
ORF 17972	1	MamberYILAFDESDCGSGSGSamber	1	1e-05
ORF 17973	1	MLamberALTSYLIMCGSGSGSamber	1	1e-05
ORF 17974	1	MYTRYRTYARFCGSGSGSamber	1	1e-05
ORF 17975	1	MYITSCNMCHCGSGSamber	1	1e-05
ORF 17976	1	MSEPGMTIACYCGSGSGSamber	1	1e-05
ORF 17977	1	MSDNamberRGITPCGSGSGSamber	1	1e-05
ORF 17978	1	MYRPRKFRSNCGSGSGSamber	1	1e-05
ORF 17979	1	MYNGQYAHDCCGSGSGSamber	1	1e-05
ORF 17980	1	MTHSTKLVKIHSamberCGSGSGSamber	1	1e-05
ORF 17981	1	MamberRICSVNCTNCGSGSGSamber	1	1e-05
ORF 17982	1	MLTGamberLPFIMCGSGSGSamber	1	1e-05
ORF 17983	1	MYDSRCPNRamberNCGSGSGSamber	1	1e-05
ORF 17984	1	MSTLQAHILLLCGSGSGSamber	1	1e-05
ORF 17985	1	MLILKLWTVFENCGSGSGSamber	1	1e-05
ORF 17986	1	MRRPKRSYLECGSGSGSamber	1	1e-05
ORF 17987	1	MECSYLSKEYYMCGSGSGSamber	1	1e-05
ORF 17988	1	MVMTamberISESHICGSGSGSamber	1	1e-05
ORF 17989	1	MLSYDISRSNKHCGSGSGSamber	1	1e-05
ORF 17990	1	MKKDSDEHRCCGSGSGSamber	1	1e-05
ORF 17991	1	MMSRMNSVWYTYCGSGSGSamber	1	1e-05
ORF 17992	1	MVYESRTCCCNCGSGSGSamber	1	1e-05
ORF 17993	1	MDTLMLNFFDLLCGSGSGSamber	1	1e-05
ORF 17994	1	MWLTCKVVVDCGSGSGSamber	1	1e-05
ORF 17995	1	MSRVGIVRCLSLCGSGSGSamber	1	1e-05
ORF 17996	1	MHRTochreSFIFDDWCGSGSGSamber	1	1e-05
ORF 17997	1	MLADFPamberEKLCGSGSGSamber	1	1e-05
ORF 17998	1	MYEamberWIVVSWCGSGSGSamber	1	1e-05
ORF 17999	1	MIamberLDKRPRLCGSGSGSamber	1	1e-05
ORF 18000	1	MCDMamberLWTLKCGSGSGRamber	1	1e-05
ORF 18001	1	MYDPamberVYVRDCGSGSGSamber	1	1e-05
ORF 18002	1	MFAIRWHSLCCGSGSGSamber	1	1e-05
ORF 18003	1	MIMIEECGSGSGSamber	1	1e-05
ORF 18004	1	MSVNALDamberEGLCGSGSGSamber	1	1e-05
ORF 18005	1	MIWPHHLIVamberEICGSGSamber	1	1e-05
ORF 18006	1	MSVDWPYSLLCGSGSGSamber	1	1e-05
ORF 18007	1	MamberIPNTIAFCCGSGSGSamber	1	1e-05
ORF 18008	1	MIESRVQPKTCGSGSGSamber	1	1e-05
ORF 18009	1	MTGYSTMDRYCGSGSGSamber	1	1e-05
ORF 18010	1	MEYSLSTQTIRCMCGSGSGSamber	1	1e-05
ORF 18011	1	MRLHNDATYFMFCGSGSGSamber	1	1e-05
ORF 18012	1	MSMTKCVVQVCDCGSGSGSamber	1	1e-05
ORF 18013	1	MYNFRRFLIVMCGSGSGSamber	1	1e-05
ORF 18014	1	MAIRPVLRNYCGSGSGSamber	1	1e-05
ORF 18015	1	MCFVKESMNLIFCGSGSGSamber	1	1e-05
ORF 18016	1	MASNCWamberSMCGSGSGSamber	1	1e-05
ORF 18017	1	MSTPFTamberLGHCGSGSGSamber	1	1e-05
ORF 18018	1	MIVLLAYYFLLICGSGSGSamber	1	1e-05
ORF 18019	1	MamberWQDYLYTKCGSGSGSamber	1	1e-05
ORF 18020	1	MPVNKVNFGopalLRRGSGSamber	1	1e-05
ORF 18021	1	MMGopalopalCFCGSGSGSamber	1	1e-05
ORF 18022	1	MDRCYTDMDAopalLRQRQGSamber	1	1e-05
ORF 18023	1	MVKKLNFKRYCGSGSGSamber	1	1e-05
ORF 18024	1	MamberLKVamberLSEISCGSGSGSamber	1	1e-05
ORF 18025	1	MSSVSRCYSHTCGSGSGNamber	1	1e-05
ORF 18026	1	MVYAEQVDYGDCGSGSGSamber	1	1e-05
ORF 18027	1	MYamberPVISNAVINCGSGSGSamber	1	1e-05
ORF 18028	1	MVLCGNNLKRCGSGSGSamber	1	1e-05
ORF 18029	1	MMIEHVDRPICCDCGSGSGSamber	1	1e-05
ORF 18030	1	MTYANQKKIACGSGSGSamber	1	1e-05
ORF 18031	1	MSANSYITNWCGSGSGSamber	1	1e-05
ORF 18032	1	MSLSamberVLVQACGSGSamber	1	1e-05
ORF 18033	1	MCLWPLFNCYYCGSGSGSamber	1	1e-05
ORF 18034	1	MSTMPKVYamberIHCGSGSGSamber	1	1e-05
ORF 18035	1	MVDIDDIHLCKDCGSGSGSamber	1	1e-05
ORF 18036	1	MSCKMTamberCYVYCGSGSGSamber	1	1e-05
ORF 18037	1	MTLRILFNKEFCGSGSGSamber	1	1e-05
ORF 18038	1	MTCPIIHLCMMCGSGSGSamber	1	1e-05
ORF 18039	1	MYSDSVKIHTCGSGSGSamber	1	1e-05
ORF 18040	1	MVDCITMNIPFICGSGSGSamber	1	1e-05
ORF 18041	1	MLAKRLFDLVCGSGSGSamber	1	1e-05
ORF 18042	1	MGLKFARSLISVFCGSGSGSamber	1	1e-05
ORF 18043	1	MSRKPNVNERCGSGSGSamber	1	1e-05
ORF 18044	1	MWDGCLITSTNCGSGSGSamber	1	1e-05
ORF 18045	1	MWWICQMLNICGSGSGSamber	1	1e-05
ORF 18046	1	MLNDSQKGFMECGSGSGSamber	1	1e-05
ORF 18047	1	MRPNNICKKCGSGSGSamber	1	1e-05
ORF 18048	1	MRILFHHDYFCGSGSGSamber	1	1e-05
ORF 18049	1	MRYKIFRLamberCNCGSGSGSamber	1	1e-05
ORF 18050	1	MSLVLSNISLLCGSGSGSamber	1	1e-05
ORF 18051	1	MKKSKILYVDFCGSGSGSamber	1	1e-05
ORF 18052	1	MQGRLPMHYRYFCGSGSGSamber	1	1e-05
ORF 18053	1	MYFDRTKVamberKCGSGSGSamber	1	1e-05
ORF 18054	1	MDHAPERCDFCGSGSGSamber	1	1e-05
ORF 18055	1	MQDDSYNKILECGSGSGSamber	1	1e-05
ORF 18056	1	MFCRRYSRRNIHCGSGSGSamber	1	1e-05
ORF 18057	1	MNMYVEGCCNHSMCGSGSGSamber	1	1e-05
ORF 18058	1	MNWVCPEYRRYCGSGSGSamber	1	1e-05
ORF 18059	1	MHKWVLNDFDCGSGSGSamber	1	1e-05
ORF 18060	1	MGFLRHERKQNCGSGSGSamber	1	1e-05
ORF 18061	1	MVKAKYKKMICGSGSGSamber	1	1e-05
ORF 18062	1	MEPLYLHSLYLCGSGSGSamber	1	1e-05
ORF 18063	1	MDAKKamberKSLLCGSGSGSamber	1	1e-05
ORF 18064	1	MNHEACLTLHCGSGSGSamber	1	1e-05
ORF 18065	1	MASVTEVTNDHCGSGSGSamber	1	1e-05
ORF 18066	1	MCITISamberVVCCGSGSGSamber	1	1e-05
ORF 18067	1	MGHGRDNLAVLSNCGSGSGSamber	1	1e-05
ORF 18068	1	MTRNNRFVESCGSGSGSamber	1	1e-05
ORF 18069	1	MWQVamberNSDIFFLSCGSGSGSamber	1	1e-05
ORF 18070	1	MRYPSIKASCSCGSGSGSamber	1	1e-05
ORF 18071	1	MCQLKRKTKRSCGSGSGSamber	1	1e-05
ORF 18072	1	MQCCAENCEICGSGSGSamber	1	1e-05
ORF 18073	1	MKHLamberRIFLGSICGSGSGSamber	1	1e-05
ORF 18074	1	MLLIRWRSSDDVCGSGSGSamber	1	1e-05
ORF 18075	1	MWSITLVHKYHLCGSGSGSamber	1	1e-05
ORF 18076	1	MIAYVLYYDDCFCGSGSGSamber	1	1e-05
ORF 18077	1	MDLQRTIamberIGCGSGSGSamber	1	1e-05
ORF 18078	1	MTLKSISNDLVCGSGSGSamber	1	1e-05
ORF 18079	1	MFNNSCTANNSKCGSGSGSamber	1	1e-05
ORF 18080	1	MPLEIYSEGSCGSGSGSamber	1	1e-05
ORF 18081	1	MMFPYSIMRRACGSGSGSamber	1	1e-05
ORF 18082	1	MRTSWLSMamberCGSGSGSamber	1	1e-05
ORF 18083	1	MVLamberCIEYVLVCGSGSGSamber	1	1e-05
ORF 18084	1	MCLYVMYDGLYCGSGSGSamber	1	1e-05
ORF 18085	1	MSKKWHDRNLSamberCGSGSGSamber	1	1e-05
ORF 18086	1	MECIKMIKVSCGSGSGSamber	1	1e-05
ORF 18087	1	MKQADSLVDENIDCGSGSGSamber	1	1e-05
ORF 18088	1	MLSINamberVKLNALCGSGSGSamber	1	1e-05
ORF 18089	1	METMIGYSVVFKCGSGSGSamber	1	1e-05
ORF 18090	1	MAYHRNYSDKNVCGSGSGSamber	1	1e-05
ORF 18091	1	MHVHDEKADQCGSGSGSamber	1	1e-05
ORF 18092	1	MKLISYEDQLYVWCGSGSGSamber	1	1e-05
ORF 18093	1	MYDNIAETKKQTCGSGSGSamber	1	1e-05
ORF 18094	1	MRRNamberCETKWCGSGSGSamber	1	1e-05
ORF 18095	1	MTamberYIRLEERCGSGSGSamber	1	1e-05
ORF 18096	1	MGochreFKKEIYICGSGSGSamber	1	1e-05
ORF 18097	1	MRVLSSRFLPICGSGSGSamber	1	1e-05
ORF 18098	1	MWRFDVLLLSYKDCGSGSGSamber	1	1e-05
ORF 18099	1	MCYCDSWLKLLYCGSGSGSamber	1	1e-05
ORF 18100	1	MGLYPLGMDRECGSGSGSamber	1	1e-05
ORF 18101	1	MVEamberTDEDCDICGSGSGSamber	1	1e-05
ORF 18102	1	MKTTPQINKMLCGSGSGSamber	1	1e-05
ORF 18103	1	MVNNVYYWRYCFHCGSGSGSamber	1	1e-05
ORF 18104	1	MVMLDSLNENCGSGSGSamber	1	1e-05
ORF 18105	1	MDLYLWNKSLSFCGSGSGSamber	1	1e-05
ORF 18106	1	MSCLIVVNILICGSGSGSamber	1	1e-05
ORF 18107	1	MDLKLSNTEVSGCGSGSGSamber	1	1e-05
ORF 18108	1	MIEVTNamberDRLVWCGSGSGSamber	1	1e-05
ORF 18109	1	MHLRVHNSKKFCGSGSGSamber	1	1e-05
ORF 18110	1	MCCCGKKNNAKVCGSGSGSamber	1	1e-05
ORF 18111	1	MHFPLQISVGCGSGSGSamber	1	1e-05
ORF 18112	1	MLEFLTQamberGDCCGSGSGSamber	1	1e-05
ORF 18113	1	MLCamberNKNTKNQFCGSGSGSamber	1	1e-05
ORF 18114	1	MMamberTHDNCYVVCGSGSGSamber	1	1e-05
ORF 18115	1	MHLFRKLYCAKCGSGSGSamber	1	1e-05
ORF 18116	1	MFCMKASVSIKSLCGSGSGSamber	1	1e-05
ORF 18117	1	MYTRKLamberLHGNCGSGSGSamber	1	1e-05
ORF 18118	1	MHKQCITVCYCGSGSGSamber	1	1e-05
ORF 18119	1	MSAIEVSYVMCGSGSGSamber	1	1e-05
ORF 18120	1	MTTSWYKVDICCGSGSGSamber	1	1e-05
ORF 18121	1	MPYSESSMRCCGSGSGSamber	1	1e-05
ORF 18122	1	MILGNSamberHNMCKCGSGSGSamber	1	1e-05
ORF 18123	1	MICNAEGTHDSFCGSGSGSamber	1	1e-05
ORF 18124	1	MCRTEKIDCHWFCGSGSGSamber	1	1e-05
ORF 18125	1	MDIFRWKYLTISVCGSGSGSamber	1	1e-05
ORF 18126	1	MYHLIHDTTFamberTCGSGSGSamber	1	1e-05
ORF 18127	1	MERRLTCNNTCGSGSGSamber	1	1e-05
ORF 18128	1	MCCFLTICRNTCGSGSGSamber	1	1e-05
ORF 18129	1	MSNSLQFGNNRCGSGSGSamber	1	1e-05
ORF 18130	1	MNYLKRTHKVRLCGSGSGSamber	1	1e-05
ORF 18131	1	MRVVVCDLFKICGSGSGSamber	1	1e-05
ORF 18132	1	MMVHamberQSYVEMFACGSGSGSamber	1	1e-05
ORF 18133	1	MCCAFNRDLNPCGSGSGSamber	1	1e-05
ORF 18134	1	MVPGVVYVELMNCGSGSGSamber	1	1e-05
ORF 18135	1	MQKYGELKRYCGSGSGSamber	1	1e-05
ORF 18136	1	MCINNTamberYNSCCGSGSamber	1	1e-05
ORF 18137	1	MAPGACSCRNSCGSGSGSamber	1	1e-05
ORF 18138	1	MLWNRamberCTLICGSGSGSamber	1	1e-05
ORF 18139	1	MWKQMSDSRNKCGSGSGSamber	1	1e-05
ORF 18140	1	MMCGGRNCIamberCGSGSGSamber	1	1e-05
ORF 18141	1	MYYHNGRVLRYWSCGSGSGSamber	1	1e-05
ORF 18142	1	MVKPKRDNTDALYCGSGSGSamber	1	1e-05
ORF 18143	1	MSSICTCASISCCGSGSGSamber	1	1e-05
ORF 18144	1	MWEILNNHERCGSGSGSamber	1	1e-05
ORF 18145	1	MLRRSYPTRKEYCGSGSGSamber	1	1e-05
ORF 18146	1	MDSCRYRQVLQPCGSGSGSamber	1	1e-05
ORF 18147	1	MDVCLLRNYNVCGSGSGSamber	1	1e-05
ORF 18148	1	MVGLLYYVRNRNCGSGSGSamber	1	1e-05
ORF 18149	1	MSGFMNQRMSCGSGSGSamber	1	1e-05
ORF 18150	1	MTPRYQKIWNCGSGSGSamber	1	1e-05
ORF 18151	1	MCVMMLWDFPNVCGSGSamber	1	1e-05
ORF 18152	1	MEKRLWEMNKSNCGSGSGSamber	1	1e-05
ORF 18153	1	MamberSDNLGPIVSGCGSGSGSamber	1	1e-05
ORF 18154	1	MamberSCKVLRCADWMCGSGSGSamber	1	1e-05
ORF 18155	1	MTFLRMYamberNICGSGSGSamber	1	1e-05
ORF 18156	1	MNEMSTDDamberFCGSGSGSamber	1	1e-05
ORF 18157	1	MLIACamberLYamberNDCGSGSGSamber	1	1e-05
ORF 18158	1	MQKSHKFKVLCGSGSGSamber	1	1e-05
ORF 18159	1	MESCRYRQMLQLRGSGSGSamber	1	1e-05
ORF 18160	1	MCAHLLLYTDCGSGSGSamber	1	1e-05
ORF 18161	1	MSWMDamberMamberQKCGSGSGSamber	1	1e-05
ORF 18162	1	MWEYWDYLLRVSCGSGSGSamber	1	1e-05
ORF 18163	1	MamberHHIHEKIVVCGSGSGSamber	1	1e-05
ORF 18164	1	MNIGAamberENCKNCGSGSGSamber	1	1e-05
ORF 18165	1	MHSPMGYQIACCGSGSGSamber	1	1e-05
ORF 18166	1	MVEMYYTFSYINCGSGSGSamber	1	1e-05
ORF 18167	1	MNTYSRIWKKCGSGSGSamber	1	1e-05
ORF 18168	1	MYFLKFMNGKamberCGSGSGSamber	1	1e-05
ORF 18169	1	MSLSECIRKYCGSGSGSamber	1	1e-05
ORF 18170	1	MTSamberTMamberRSDCGSGSGSamber	1	1e-05
ORF 18171	1	MLALRRNRFNNACGSGSGSamber	1	1e-05
ORF 18172	1	MTNYCVNIMECGSGSGSamber	1	1e-05
ORF 18173	1	MIRVCHKVWLSHCGSGSGSamber	1	1e-05
ORF 18174	1	MANQCVTYGYRTNCGSGSGSamber	1	1e-05
ORF 18175	1	MWSASSamberMLYCGSGSGSamber	1	1e-05
ORF 18176	1	MFVLWamberNTVATWCGSGSGSamber	1	1e-05
ORF 18177	1	MALSMSYGHFICGSGSGSamber	1	1e-05
ORF 18178	1	MRFVamberIREMYCGSGSGSamber	1	1e-05
ORF 18179	1	MSITLDPNSamberamberCGSGSGSamber	1	1e-05
ORF 18180	1	MNVNKSSSCCTCDSGSGSamber	1	1e-05
ORF 18181	1	MDELKEQTTLQCGSGSGSamber	1	1e-05
ORF 18182	1	MDITESSIYWHCGSGSGSamber	1	1e-05
ORF 18183	1	MDGAPNRCSSTCGSGSGSamber	1	1e-05
ORF 18184	1	MLRRQIPCRWCICGSGSGSamber	1	1e-05
ORF 18185	1	MGSINDFMDVGCGSGSGSamber	1	1e-05
ORF 18186	1	MLCDSLYENCYGSGSGSamber	1	1e-05
ORF 18187	1	MTRPENFDQYCGSGSGSamber	1	1e-05
ORF 18188	1	MVIPIKESYTCGSGSGSamber	1	1e-05
ORF 18189	1	MSWSNLVSSamberTYCGSGSGSamber	1	1e-05
ORF 18190	1	MYVMNYNRNGCGSGSGSamber	1	1e-05
ORF 18191	1	MSPMTMSHKLCGSGSGSamber	1	1e-05
ORF 18192	1	MYDRHSRLSACGSGSGSamber	1	1e-05
ORF 18193	1	MTLCLVIVTSIWCGSGSGSamber	1	1e-05
ORF 18194	1	MGYMKIMESamberKFCGSGSGSamber	1	1e-05
ORF 18195	1	MLDGLNPMamberamberCGSGSGSamber	1	1e-05
ORF 18196	1	MNLQLWGNNSCGSGSGSamber	1	1e-05
ORF 18197	1	MYLNHRFWNRCGSDSGSamber	1	1e-05
ORF 18198	1	MamberTANLPTSamberHCGSGSGSamber	1	1e-05
ORF 18199	1	MHSSANNWSPCGSGSGSamber	1	1e-05
ORF 18200	1	MYFSVFIDVGSVCGSGSGSamber	1	1e-05
ORF 18201	1	MMHYLLNTKACGSGSGSamber	1	1e-05
ORF 18202	1	MWAQPWDIENCCGSGSGRamber	1	1e-05
ORF 18203	1	MNISLDamberSGQNLCGSGSGSamber	1	1e-05
ORF 18204	1	MESCRYRQVIRLCGSGSGSamber	1	1e-05
ORF 18205	1	MGochreLochreEIYICGSGSGSamber	1	1e-05
ORF 18206	1	MLYGDLNGTDVNCGSGSGSamber	1	1e-05
ORF 18207	1	MDamberSCYSKRVVamberCGSGSGRamber	1	1e-05
ORF 18208	1	MSKDNSMKDILCGSGSGSamber	1	1e-05
ORF 18209	1	MNamberLRKTVTHCGSGSGSamber	1	1e-05
ORF 18210	1	MLPFVRSYCACGSGSGSamber	1	1e-05
ORF 18211	1	MVDDGDIVSSCCGSGSGSamber	1	1e-05
ORF 18212	1	MVPRRNNCCVACGSGSamber	1	1e-05
ORF 18213	1	MLCLRKMDHDCGSGSGSamber	1	1e-05
ORF 18214	1	MKILKEIMSTNCGSGSGSamber	1	1e-05
ORF 18215	1	MTKIPPRAELYELLRQRQRHamber	1	1e-05
ORF 18216	1	MHSLSFRGFamberLMICGSGSGSamber	1	1e-05
ORF 18217	1	MWLPNamberMIAISCGSGSGSamber	1	1e-05
ORF 18218	1	MSSVENLIYESCGSGSGSamber	1	1e-05
ORF 18219	1	MWCLIRAQSNCGSGSGSamber	1	1e-05
ORF 18220	1	MSVMVRDLDGCGSGSGSamber	1	1e-05
ORF 18221	1	MCIamberPKVENNCGSGSGSamber	1	1e-05
ORF 18222	1	MLHMQMEIARVCGSGSGSamber	1	1e-05
ORF 18223	1	MHDLMGRVIYCGSGSGSamber	1	1e-05
ORF 18224	1	MCFLLYERKNFCGSGSGSamber	1	1e-05
ORF 18225	1	MGSCQYRQVLQLCGSGSGSamber	1	1e-05
ORF 18226	1	MNVGLSQKHGLYRCGSGSGSamber	1	1e-05
ORF 18227	1	MLAEYPKTamberAYCGSGSGSamber	1	1e-05
ORF 18228	1	MVMKSFFKRKICGSGSGSamber	1	1e-05
ORF 18229	1	MVVKWYEYMMLNDCGSGSGSamber	1	1e-05
ORF 18230	1	MTYHLLIDFHCGSGSGSamber	1	1e-05
ORF 18231	1	MKPTPAVIYamberTRFCGSGSGSamber	1	1e-05
ORF 18232	1	MDPYGSNTamberNDICGSGSGSamber	1	1e-05
ORF 18233	1	MYVSWSCMRALCGSGSGSamber	1	1e-05
ORF 18234	1	MHFTLCTYYYCGSGSGSamber	1	1e-05
ORF 18235	1	MGLSLTMNLACGSGSGSamber	1	1e-05
ORF 18236	1	MMITPNVHVFFHCGSGSGSamber	1	1e-05
ORF 18237	1	MTWSQSCKSSLCCGSGSGSamber	1	1e-05
ORF 18238	1	MFRSSISCGSGSGSamber	1	1e-05
ORF 18239	1	MTIADMLYILVVSCGSGSGSamber	1	1e-05
ORF 18240	1	MISamberVCLMRDCGSGSGSamber	1	1e-05
ORF 18241	1	MLISNTDNYSFCGSGSamber	1	1e-05
ORF 18242	1	MYGEATDMEMVCGSGSGSamber	1	1e-05
ORF 18243	1	MSTWCLMamberWCMVCGSGSGSamber	1	1e-05
ORF 18244	1	MKRFENSMRFNLLCGSGSGSamber	1	1e-05
ORF 18245	1	MKICRNMLEMICGSGSGSamber	1	1e-05
ORF 18246	1	MLEWSPNESMNCGSGSGSamber	1	1e-05
ORF 18247	1	MCamberFRSYYNamberQCGSGSGSamber	1	1e-05
ORF 18248	1	MYRLDNYFLYLSFCGSGSGSamber	1	1e-05
ORF 18249	1	MELYRLKCLSCGSGSGSamber	1	1e-05
ORF 18250	1	MIRMYSSRamberNQICGSGSGSamber	1	1e-05
ORF 18251	1	MPKamberAVQFKDNCGSGSGSamber	1	1e-05
ORF 18252	1	MLCYRTHSGCCGSGSGSamber	1	1e-05
ORF 18253	1	MEGWATLLNYICCGSGSGSamber	1	1e-05
ORF 18254	1	MSSSQFCYDTMCGSGSGSamber	1	1e-05
ORF 18255	1	MRNVCVNMQSDVCGSGSGSamber	1	1e-05
ORF 18256	1	MamberYNLKRCQCCGSGSGSamber	1	1e-05
ORF 18257	1	MTHMLGIVFSCGSGSGSamber	1	1e-05
ORF 18258	1	MSNSHIGCNCRFCGSGSGSamber	1	1e-05
ORF 18259	1	MSNDKYFRGWamberYICGSGSGSamber	1	1e-05
ORF 18260	1	MERVFLLRTWNCGSGSGSamber	1	1e-05
ORF 18261	1	MCYGIKRAVNKCGSGSGSamber	1	1e-05
ORF 18262	1	MVYTFYNTIWNCGSGSGSamber	1	1e-05
ORF 18263	1	MRLDKMIWSRCGSGSGSamber	1	1e-05
ORF 18264	1	MMNTLDRCKSCGSSSGSamber	1	1e-05
ORF 18265	1	MLLFRNLEYIWNSCGSGSGSamber	1	1e-05
ORF 18266	1	MFLMSAAMVYCGSGSGSamber	1	1e-05
ORF 18267	1	MMSLHSMYLKCGSGSGSamber	1	1e-05
ORF 18268	1	MSTMVYMTEFCGSGSGSamber	1	1e-05
ORF 18269	1	MCHNVYNTNHRWCGSGSGSamber	1	1e-05
ORF 18270	1	MAIHYHSLADCGSGSGSamber	1	1e-05
ORF 18271	1	MVSYACMLNYCGSGSGSamber	1	1e-05
ORF 18272	1	MSLTSRRNIVCGSGSGSamber	1	1e-05
ORF 18273	1	MCLLKTVamberTMVCGSGSGSamber	1	1e-05
ORF 18274	1	MamberPNSamberSFHFNCCGSGSGSamber	1	1e-05
ORF 18275	1	MTTNTHVNICMKCGSGSGSamber	1	1e-05
ORF 18276	1	MPMRMQTNSCSCGSGSGSamber	1	1e-05
ORF 18277	1	MamberSAHVKLRNCGSGSGSamber	1	1e-05
ORF 18278	1	MPFLamberLYSDLCGSGSGSamber	1	1e-05
ORF 18279	1	MVEIYIANYHECGSGSGSamber	1	1e-05
ORF 18280	1	MEPYRYRQVLQLCGSGSGSamber	1	1e-05
ORF 18281	1	MIYRLVYCCVVPNCGSGSGSamber	1	1e-05
ORF 18282	1	MCTCILTTYYCGSGSGSamber	1	1e-05
ORF 18283	1	MDNLLTSETNHDRCGSGSGSamber	1	1e-05
ORF 18284	1	MESCRYRQVLQLCGSDSamber	1	1e-05
ORF 18285	1	MSRCAPNNVYSTCGSGSGSamber	1	1e-05
ORF 18286	1	MCVSLLFGDLLCGSGSGSamber	1	1e-05
ORF 18287	1	MALPIIIGFEEWTCGSGSGSamber	1	1e-05
ORF 18288	1	MVYYVCYCLIKamberMCGSGSGSamber	1	1e-05
ORF 18289	1	MRPRKQTYPNCGSGSGSamber	1	1e-05
ORF 18290	1	MDamberMSNYTVWTCGSGSGSamber	1	1e-05
ORF 18291	1	MSERSKSKCVDYCGSGSGSamber	1	1e-05
ORF 18292	1	MCNSYVPVEWFVCGSGSGSamber	1	1e-05
ORF 18293	1	MamberYRRNMFYTVDCGSGSGSamber	1	1e-05
ORF 18294	1	MRCIHPVCHLCGSGSGSamber	1	1e-05
ORF 18295	1	MYFKGSamberKQSYCGSGSGSamber	1	1e-05
ORF 18296	1	MVMSYPEIVFACVSGSGSamber	1	1e-05
ORF 18297	1	MDDHSKRKNTMCGSGSGSamber	1	1e-05
ORF 18298	1	MamberDSFENYRTYCGSGSGSamber	1	1e-05
ORF 18299	1	MSHNamberHEIGKICGSGSGSamber	1	1e-05
ORF 18300	1	MHPSSTRFSNCGSGSGSamber	1	1e-05
ORF 18301	1	MILTQEHNSACGSGSGSamber	1	1e-05
ORF 18302	1	MamberNKPCTYCSYSCGSGSGSamber	1	1e-05
ORF 18303	1	MLNYMMRLHFISCGSGSGSamber	1	1e-05
ORF 18304	1	MTPLamberIWVRKCGSGSGSamber	1	1e-05
ORF 18305	1	MIYFHTNNQSDCGSGSGSamber	1	1e-05
ORF 18306	1	MKMHQRIMLDCGSGSGSamber	1	1e-05
ORF 18307	1	MIICDWCMTDLCGSGSGSamber	1	1e-05
ORF 18308	1	MDGMNFSNQTDCGSGSGSamber	1	1e-05
ORF 18309	1	MASYRNHEFICGSGSGSamber	1	1e-05
ORF 18310	1	MDSAQAMKYTGICGSGSGSamber	1	1e-05
ORF 18311	1	MTIESYCMISSCGSGSGSamber	1	1e-05
ORF 18312	1	MRYRSSILLRNCGSGSGSamber	1	1e-05
ORF 18313	1	MTSLSNCSWKCGSGSGSamber	1	1e-05
ORF 18314	1	MNLRLKGRYHDTCGSGSGSamber	1	1e-05
ORF 18315	1	MNLSRIYLTCLCGSGSGSamber	1	1e-05
ORF 18316	1	MIVIRLopalLCGSGCGSamber	1	1e-05
ORF 18317	1	MDTKKVSLENCGSGSGSamber	1	1e-05
ORF 18318	1	MamberQKQNYCMKRINCGSGSGSamber	1	1e-05
ORF 18319	1	MRVSNYVTSGCGSGSGSamber	1	1e-05
ORF 18320	1	MMMGNRCamberKamberCGSGSGSamber	1	1e-05
ORF 18321	1	MERYNPTASSYCGSGSGSamber	1	1e-05
ORF 18322	1	MSLCINTEDYCGSGSGSamber	1	1e-05
ORF 18323	1	MMFNPMCSVACGSGSGSamber	1	1e-05
ORF 18324	1	MYAMYEEYHDCGSGSGSamber	1	1e-05
ORF 18325	1	MRLCLNLEKCGSGSGSamber	1	1e-05
ORF 18326	1	MKNGamberNESNMHACGSGSGSamber	1	1e-05
ORF 18327	1	MCVMKWYRADTNCGSGSGSamber	1	1e-05
ORF 18328	1	MYNLLamberYLCLCGSGSGSamber	1	1e-05
ORF 18329	1	MNRIKRNTYVCTNCGSGSGSamber	1	1e-05
ORF 18330	1	MLIEITLYCGSGSGSamber	1	1e-05
ORF 18331	1	MQNPSQRHDDSRCGSGSGSamber	1	1e-05
ORF 18332	1	MSQSDLEIDSCGSGSGSamber	1	1e-05
ORF 18333	1	MSPECAHWNYCGSGSGSamber	1	1e-05
ORF 18334	1	MKLMRamberNSamberKMACGSGSGSamber	1	1e-05
ORF 18335	1	MGPWFKDNVWCGSGSGSamber	1	1e-05
ORF 18336	1	MEQLCHGKSDYFNCGSGSGSamber	1	1e-05
ORF 18337	1	MPAAamberSNNSCCGSGSGSamber	1	1e-05
ORF 18338	1	MCRSNDYVNRKCGSGSGSamber	1	1e-05
ORF 18339	1	MALSHEamberRFSSNCGSGSGSamber	1	1e-05
ORF 18340	1	MVMWKRIamberQFVNCGSGSGSamber	1	1e-05
ORF 18341	1	MCLSGASSDFVCGSGSGSamber	1	1e-05
ORF 18342	1	MamberCNGQSWYFCGSGSGSamber	1	1e-05
ORF 18343	1	MHGFRDHDKKHCGSGSGSamber	1	1e-05
ORF 18344	1	MopalIIRRICGSGSGSamber	1	1e-05
ORF 18345	1	MDFIRTLLYYIACGSGSGSamber	1	1e-05
ORF 18346	1	MRHAVSRTGVCRICGSGSGSamber	1	1e-05
ORF 18347	1	MISCLYVTVLIYCGSGSGSamber	1	1e-05
ORF 18348	1	MHIamberKCCPIIICGSGSGSamber	1	1e-05
ORF 18349	1	MMGIVYKISSCGSGSGSamber	1	1e-05
ORF 18350	1	MLYKVSRQMMTCGSGSGSamber	1	1e-05
ORF 18351	1	MARIHLIPISDCGSGSGSamber	1	1e-05
ORF 18352	1	MVKYQSFEQMNCGSGSGSamber	1	1e-05
ORF 18353	1	MSSDKARLSTGCGSGSGSamber	1	1e-05
ORF 18354	1	MFCVMHLTFYQamberCGSGSGSamber	1	1e-05
ORF 18355	1	MLVIIIopalVCDCGSGSGSamber	1	1e-05
ORF 18356	1	MCADWGamberLKVCGSGSGSamber	1	1e-05
ORF 18357	1	MLSLamberPSVDFDCGSGSGSamber	1	1e-05
ORF 18358	1	MVDRVSDMKVCGSGSGSamber	1	1e-05
ORF 18359	1	MKLIRNKLRNCGSGSGSamber	1	1e-05
ORF 18360	1	MSYRVNRATSWCCGSGSGSamber	1	1e-05
ORF 18361	1	MRFIVRTTDVNCGSGSGSamber	1	1e-05
ORF 18362	1	MFVTYDTMACCGSGSGSamber	1	1e-05
ORF 18363	1	MNKCEQYDRYCGSGSGSamber	1	1e-05
ORF 18364	1	MCRNKKVRLRSCGSGSGSamber	1	1e-05
ORF 18365	1	MRYPNFamberQGSCGSGSGSamber	1	1e-05
ORF 18366	1	MKKSKPISNSCGSGSGSamber	1	1e-05
ORF 18367	1	MCYWLKIRDLMVCGSGSGSamber	1	1e-05
ORF 18368	1	MNHRRKYYFCRCGSGSGSamber	1	1e-05
ORF 18369	1	MFLIEQAVSVLCGSGSGRamber	1	1e-05
ORF 18370	1	MIVGHRTWACHTCGSGSGSamber	1	1e-05
ORF 18371	1	MSVLSMHMPNRCGSGSGSamber	1	1e-05
ORF 18372	1	MSGASECILWCGSGSGSamber	1	1e-05
ORF 18373	1	MLCVGLFLKDCGSGSGSamber	1	1e-05
ORF 18374	1	MLTRTDCTAYDDCGSGSGSamber	1	1e-05
ORF 18375	1	MGQCELFYKTMCGSGSGSamber	1	1e-05
ORF 18376	1	MCLHamberFWSLWCICGSGSGSamber	1	1e-05
ORF 18377	1	MSSRSIYGFYEITCGSGSGSamber	1	1e-05
ORF 18378	1	MRETASKSSDTCGSGSGSamber	1	1e-05
ORF 18379	1	MTSVRAEIRTCGSGSGSamber	1	1e-05
ORF 18380	1	MSVAPIPNSNCGSGSGSamber	1	1e-05
ORF 18381	1	MYYRFNLISGFDCGSGSGSamber	1	1e-05
ORF 18382	1	MQamberHFSKQNDCGSGSGSamber	1	1e-05
ORF 18383	1	MESQRSKIKKCGSGSGSamber	1	1e-05
ORF 18384	1	MVYLTLKFWSVCGSGSGSamber	1	1e-05
ORF 18385	1	MSWACamberCIILPYCGSGSGSamber	1	1e-05
ORF 18386	1	MDASANARNRMRCGSGSGSamber	1	1e-05
ORF 18387	1	MRIFRIGWERCGSGSGSamber	1	1e-05
ORF 18388	1	MEWRamberENCCHCGSGSGSamber	1	1e-05
ORF 18389	1	MLLSNPamberFEWCGSGSGSamber	1	1e-05
ORF 18390	1	MMRNSIKLNSRCGSGSGSamber	1	1e-05
ORF 18391	1	MMHCSIRKSLCGSGSGSamber	1	1e-05
ORF 18392	1	MDPHYISNRCVCGSGSGSamber	1	1e-05
ORF 18393	1	MDNNSMWEamberCCGSGSGSamber	1	1e-05
ORF 18394	1	MLYQYKamberPMNMCGSGSGSamber	1	1e-05
ORF 18395	1	MRYRNESYRDHSCGSGSGSamber	1	1e-05
ORF 18396	1	MHELSCRIDFCGSGSGSamber	1	1e-05
ORF 18397	1	MCYKIASHIFTCCGSGSGSamber	1	1e-05
ORF 18398	1	MSPNFCIAHSCGSGSGSamber	1	1e-05
ORF 18399	1	MEIEAYFVYRWLCGSGSGSamber	1	1e-05
ORF 18400	1	MEWNMQTLNKSCGSGSGSamber	1	1e-05
ORF 18401	1	MSGKVRNCamberCCGSGSGSamber	1	1e-05
ORF 18402	1	MIQTNCNSVCGSGSGSamber	1	1e-05
ORF 18403	1	MCGSPSRHDHCGSGSGSamber	1	1e-05
ORF 18404	1	MMDVGSKRICRICGSGSGSamber	1	1e-05
ORF 18405	1	MFFLamberSNHSRSCCGSGSGSamber	1	1e-05
ORF 18406	1	MCamberNRQQIDPCGSGSGSamber	1	1e-05
ORF 18407	1	MILSKHamberamberEFLCGSGSGSamber	1	1e-05
ORF 18408	1	MEFKLamberSLIKICGSGSGSamber	1	1e-05
ORF 18409	1	MSSKTRWFQGCGSGSGSamber	1	1e-05
ORF 18410	1	MFGLGLCGSGSGSamber	1	1e-05
ORF 18411	1	MCamberRELamberYRMCGSGSGSamber	1	1e-05
ORF 18412	1	MQSKIISLKMQCGSGSGSamber	1	1e-05
ORF 18413	1	MAFPKMNLFTCGSGSGSamber	1	1e-05
ORF 18414	1	MYGRCVTTKMNSCGSGSGSamber	1	1e-05
ORF 18415	1	MamberASSKNCDFDCHCGSGSGSamber	1	1e-05
ORF 18416	1	MKAFMGTVCGGGSGSamber	1	1e-05
ORF 18417	1	MRIRRMTKTDWACGSGSGSamber	1	1e-05
ORF 18418	1	MGCRRAMYRNYCGSGSGSamber	1	1e-05
ORF 18419	1	MSFDFVRYWMamberKCGSGSGSamber	1	1e-05
ORF 18420	1	MSFKVVIKENCGSGSGSamber	1	1e-05
ORF 18421	1	MITCamberTTRSMCGSGSGSamber	1	1e-05
ORF 18422	1	MIFLRRIPVRKCGSGSGSamber	1	1e-05
ORF 18423	1	MNPNSFREamberHVCGSGSGSamber	1	1e-05
ORF 18424	1	MamberDPamberVSVTDSCGSGSGSamber	1	1e-05
ORF 18425	1	MIHEYGFTRPVCGSGSGSamber	1	1e-05
ORF 18426	1	MYGYSHERNDSNCGSGSGSamber	1	1e-05
ORF 18427	1	MLSWHAEIDDLCGSGSGSamber	1	1e-05
ORF 18428	1	MASSIDEVRSLCGSGSGSamber	1	1e-05
ORF 18429	1	MMHSLVYNNVNNCGSGSGSamber	1	1e-05
ORF 18430	1	MFFASHWHHTCGSGSGSamber	1	1e-05
ORF 18431	1	MYASCKVamberNFCGSGSGSamber	1	1e-05
ORF 18432	1	MYLVVKCYVILCGSGSGSamber	1	1e-05
ORF 18433	1	MDILYMSIESYECGSGSGSamber	1	1e-05
ORF 18434	1	MGIIKMKEIECGSGSGSamber	1	1e-05
ORF 18435	1	MSDVFDLETDCGSGSGSamber	1	1e-05
ORF 18436	1	MLYKLIASDTQDCGSGSamber	1	1e-05
ORF 18437	1	MVFCSMFQSamberRCGSGSGSamber	1	1e-05
ORF 18438	1	MKTCHGSMYIWLNCGSGSGSamber	1	1e-05
ORF 18439	1	MVSPRCGNNESCGSGSGSamber	1	1e-05
ORF 18440	1	MWHNMNRPFAKCGSGSGSamber	1	1e-05
ORF 18441	1	MGLMFSHTNTPCGSGSGSamber	1	1e-05
ORF 18442	1	MALSRSLKNRamberHCGSGSGSamber	1	1e-05
ORF 18443	1	MRIFIYSRMLVCGSGSGSamber	1	1e-05
ORF 18444	1	MYRKSADVTLQCGSGSGSamber	1	1e-05
ORF 18445	1	MRPKAAWWKMamberCGSGSGSamber	1	1e-05
ORF 18446	1	MochreNPTFSFNCamberFCGSGSGSamber	1	1e-05
ORF 18447	1	MGCEWILNNDCGSGSGSamber	1	1e-05
ORF 18448	1	MQLAANLRKNCGSGSGSamber	1	1e-05
ORF 18449	1	MLSQMSYHFACGSGSGSamber	1	1e-05
ORF 18450	1	MCAAHFWamberESQCGSGSGSamber	1	1e-05
ORF 18451	1	MMamberFHALTKMYCGSGSGSamber	1	1e-05
ORF 18452	1	MWLQRVLKYCCGSGSGSamber	1	1e-05
ORF 18453	1	MLHPSIPRDamberCGSGSGSamber	1	1e-05
ORF 18454	1	MLSCHRLHYDCGSGSGSamber	1	1e-05
ORF 18455	1	MVCVILCVamberASDCGSGSGSamber	1	1e-05
ORF 18456	1	MLMamberamberYYVIVWTCGSGSGSamber	1	1e-05
ORF 18457	1	MamberASTNVRFDCHCGSGSGSamber	1	1e-05
ORF 18458	1	MEMRYVLQELNICGSGSGSamber	1	1e-05
ORF 18459	1	MYKHDRYSEQYICGSGSGSamber	1	1e-05
ORF 18460	1	MWSGMQITIDVCGSGSGSamber	1	1e-05
ORF 18461	1	MNamberSMFNSLKHFCGSGSGSamber	1	1e-05
ORF 18462	1	MLLTLFCGSDSGSamber	1	1e-05
ORF 18463	1	MYQVTYGWTCGCGSGSGSamber	1	1e-05
ORF 18464	1	MTPKKCNHKEMMRCGSGSGSamber	1	1e-05
ORF 18465	1	MDIamberFIVLVRCGSGSGSamber	1	1e-05
ORF 18466	1	MLLTPTNCDIICGSGSGSamber	1	1e-05
ORF 18467	1	MALRTGYECYCGSGSGSamber	1	1e-05
ORF 18468	1	MVDIVRDDDamberECGSGSGSamber	1	1e-05
ORF 18469	1	MWEamberCIDLNRLLCGSGSGSamber	1	1e-05
ORF 18470	1	MamberamberIVGHGIamberCGSGSGSamber	1	1e-05
ORF 18471	1	MLRPYTCLCSYFCGSGSGSamber	1	1e-05
ORF 18472	1	MCCVHDSVVKHCGSGSDSamber	1	1e-05
ORF 18473	1	MDRVGHSYCPTYCGSGSGSamber	1	1e-05
ORF 18474	1	MNNGTLHLVVSDCGSGSGSamber	1	1e-05
ORF 18475	1	MKWSCDDSFNCGSGSGSamber	1	1e-05
ORF 18476	1	MIPIVPNHGASCGSGSGSamber	1	1e-05
ORF 18477	1	MSIMDMVIISCGSGSGSamber	1	1e-05
ORF 18478	1	MIENRTYECYLCGSGSGSamber	1	1e-05
ORF 18479	1	MCSKLRNamberYGEMCGSGSGSamber	1	1e-05
ORF 18480	1	MSRTLQGRNSCGSGSGSamber	1	1e-05
ORF 18481	1	MRHHAQTYLamberNCGSGSGSamber	1	1e-05
ORF 18482	1	MGCRKQVKVLKCGSGSGSamber	1	1e-05
ORF 18483	1	MCLRNLWSVRCGSGSGSamber	1	1e-05
ORF 18484	1	MMTVPMIMSYCIWCGSGSGSamber	1	1e-05
ORF 18485	1	MSVRNEVTTMRNCGSGSGSamber	1	1e-05
ORF 18486	1	MTamberNAGKNHNIICGSGSGSamber	1	1e-05
ORF 18487	1	MINLRPWIILRCGSGSGSamber	1	1e-05
ORF 18488	1	MSGCFIVIamberYISCGSGSGSamber	1	1e-05
ORF 18489	1	MCFLQKLIamberRSCGSGSGSamber	1	1e-05
ORF 18490	1	MILSRVKELLHWFCGSGSGSamber	1	1e-05
ORF 18491	1	MWHSHSSYamberMCGSGSamber	1	1e-05
ORF 18492	1	MIESFPDTRKCGSGSGSamber	1	1e-05
ORF 18493	1	MSamberSLMRSLamberCGSGSGSamber	1	1e-05
ORF 18494	1	MALYATNWNNCGSGSGSamber	1	1e-05
ORF 18495	1	MRSKHECDTVSCGSGSGSamber	1	1e-05
ORF 18496	1	MSLIICCGSGSGSamber	1	1e-05
ORF 18497	1	MRTSNEDSRNCGSGSGSamber	1	1e-05
ORF 18498	1	MGLSSVPWTIIVCGSGSGSamber	1	1e-05
ORF 18499	1	MWDIDFSNECGSGSGSamber	1	1e-05
ORF 18500	1	MANPILSVSSCGSGSGSamber	1	1e-05
ORF 18501	1	MASHochreSLNAIDKCGSGSGSamber	1	1e-05
ORF 18502	1	MYMYDVTIDVYCGSGSGSamber	1	1e-05
ORF 18503	1	MYMDYDTLNCCGSGSGSamber	1	1e-05
ORF 18504	1	MYIVLRAEPNVICGSGSGSamber	1	1e-05
ORF 18505	1	MFSNPCRMCYCGSGSGSamber	1	1e-05
ORF 18506	1	MAHDTATLRNCGSGSGSamber	1	1e-05
ORF 18507	1	MTLMFYLamberSNVVACGSGSGSamber	1	1e-05
ORF 18508	1	MPEYNLCEKSCGSGSGSamber	1	1e-05
ORF 18509	1	MYARSYVDSVDCGSGSGSamber	1	1e-05
ORF 18510	1	MCNRGAVETKQCCGSGSGSamber	1	1e-05
ORF 18511	1	MRKSLKQRFYCDSGSGSamber	1	1e-05
ORF 18512	1	MIGRATKKRYAHCGSGSGSamber	1	1e-05
ORF 18513	1	MTCFPEVSDQYNACGSGSGSamber	1	1e-05
ORF 18514	1	MVIQCamberYLCLKCGSGSGSamber	1	1e-05
ORF 18515	1	MRNPKKTamberYNCGSGSGSamber	1	1e-05
ORF 18516	1	MCamberTNYKDEMCCGSGSGSamber	1	1e-05
ORF 18517	1	MISRSIYWWYCGSGSGSamber	1	1e-05
ORF 18518	1	MESCRYRRVLQLCGNGSGSamber	1	1e-05
ORF 18519	1	MKGNRRKochreSFLCGSGSGSamber	1	1e-05
ORF 18520	1	MFSPQHAMILCGSGSGSamber	1	1e-05
ORF 18521	1	MPDCLIGSFGCCGSGSGSamber	1	1e-05
ORF 18522	1	MHPDNSNRDNCGSGSGSamber	1	1e-05
ORF 18523	1	MamberSIPKDDITNICGSGSGSamber	1	1e-05
ORF 18524	1	MLKWQDVTTSFLCGSGSGSamber	1	1e-05
ORF 18525	1	MSLQMRCMQVCGSGSGSamber	1	1e-05
ORF 18526	1	MSWVCKALMPECGSGSGSamber	1	1e-05
ORF 18527	1	MASEKamberVINDCGSGSGSamber	1	1e-05
ORF 18528	1	MFLCSRDICLVSCGSGSGSamber	1	1e-05
ORF 18529	1	MYLSEKMEETCGSGSGSamber	1	1e-05
ORF 18530	1	MDamberTRLLMLFNDCGSGSGSamber	1	1e-05
ORF 18531	1	MALFGSEIDCDTCGSGSGSamber	1	1e-05
ORF 18532	1	MIGCLLYNRDFCGSGSGSamber	1	1e-05
ORF 18533	1	MPFVSamberYIGLCGSGSGSamber	1	1e-05
ORF 18534	1	MGKCTDSTLMDGCGSGSGSamber	1	1e-05
ORF 18535	1	MGFCCSWTCCNCGSGSGSamber	1	1e-05
ORF 18536	1	MCQTHIHLLQWFCGSGSGSamber	1	1e-05
ORF 18537	1	MLSDDVLSHNINCGSGSGSamber	1	1e-05
ORF 18538	1	MTGVGRYDTHCGSGSGSamber	1	1e-05
ORF 18539	1	MCVQNNASLTDVCGSGSGSamber	1	1e-05
ORF 18540	1	MVVPWRTSKLCGSGSGSamber	1	1e-05
ORF 18541	1	MIVNCKSGSQLCGSGSGSamber	1	1e-05
ORF 18542	1	MARDFSHVFIRKCGSGSGSamber	1	1e-05
ORF 18543	1	MESTSIGCGCGSGSGSamber	1	1e-05
ORF 18544	1	MRSHHDMWMCCGSGSGSamber	1	1e-05
ORF 18545	1	MSSamberTIYNSVDCGSGSGSamber	1	1e-05
ORF 18546	1	MLPKAFAMamberTYACGSGSGSamber	1	1e-05
ORF 18547	1	MMTRDSIKSSECGSGSGSamber	1	1e-05
ORF 18548	1	MNCASYRDamberVYamberNCGSGSGSamber	1	1e-05
ORF 18549	1	MRKYTPECVTYCGSGSamber	1	1e-05
ORF 18550	1	MRCSTLAIQDYKMCGSGSGSamber	1	1e-05
ORF 18551	1	MESCRYRQVIEICGSGSGSamber	1	1e-05
ORF 18552	1	MLTISYDCNKCGSGSGSamber	1	1e-05
ORF 18553	1	MSAVHamberAFPCCGSGSGSamber	1	1e-05
ORF 18554	1	MQHADWAMNKCCGSGSGSamber	1	1e-05
ORF 18555	1	MVSCLHILLRCGSGSGSamber	1	1e-05
ORF 18556	1	MQLKYMRIWTLCGSGSGSamber	1	1e-05
ORF 18557	1	MFVEKKKVMYGCGSGSGSamber	1	1e-05
ORF 18558	1	MYASQPFKKQWDCGSGSGSamber	1	1e-05
ORF 18559	1	MFamberWKNGHSSLLCGSGSGSamber	1	1e-05
ORF 18560	1	MRFTHTMGamberHNICGSGSGSamber	1	1e-05
ORF 18561	1	MFVIYYARYIYCGSGSGSamber	1	1e-05
ORF 18562	1	MTamberTSRYIICANCGSGSGSamber	1	1e-05
ORF 18563	1	MITSCCamberSIIYMCGSGSGSamber	1	1e-05
ORF 18564	1	MIGGLCLRHGSGSamber	1	1e-05
ORF 18565	1	MLIRRamberFSDNCGSGSGSamber	1	1e-05
ORF 18566	1	MNFGDPKTVRCGSGSGSamber	1	1e-05
ORF 18567	1	MCRRFKNWSSCCGSGSGSamber	1	1e-05
ORF 18568	1	MLopalopalMLCGSGSGSamber	1	1e-05
ORF 18569	1	MVTAYamberKELYCLCGSGSGSamber	1	1e-05
ORF 18570	1	MCIKKSFHRCCGSGSGSamber	1	1e-05
ORF 18571	1	MPSLSYTCMNLCGSGSGSamber	1	1e-05
ORF 18572	1	MQLRWMLFRNCGSGSGSamber	1	1e-05
ORF 18573	1	MCRNNNVDLMCGSGSGSamber	1	1e-05
ORF 18574	1	MPLERYANDGTMCGSGSGSamber	1	1e-05
ORF 18575	1	MCRNNNVDLMCGSSSGSamber	1	1e-05
ORF 18576	1	MNYFINRLKCQNCGSGSGSamber	1	1e-05
ORF 18577	1	MYHGPYamberYHYECGSGSGSamber	1	1e-05
ORF 18578	1	MKIRTRMamberSTNSCGSGSGSamber	1	1e-05
ORF 18579	1	MCPamberSRVIDDCGSGSGSamber	1	1e-05
ORF 18580	1	MRFWHKYCSamberTICGSGSGSamber	1	1e-05
ORF 18581	1	MYRNASLTGWCGSGSGSamber	1	1e-05
ORF 18582	1	MSLDGYLDLRYSCGSGSGSamber	1	1e-05
ORF 18583	1	MTEYDRRTIFAARHGSamber	1	1e-05
ORF 18584	1	MPSTCNSNCSYGRGSGSamber	1	1e-05
ORF 18585	1	MTVSLHRCQDICGSGSGSamber	1	1e-05
ORF 18586	1	MKMTVLVYVTCGSGSGSamber	1	1e-05
ORF 18587	1	MNLRLVYamberYKCGSGSGSamber	1	1e-05
ORF 18588	1	MYHLFLFVLRCGSGSGSamber	1	1e-05
ORF 18589	1	MRopalVFGCGSGSGSamber	1	1e-05
ORF 18590	1	MFECLLNRSSQYCGSGCGSamber	1	1e-05
ORF 18591	1	MYTILHYHLMSCGSGSGSamber	1	1e-05
ORF 18592	1	MYRTCIamberNESCGSGSGSamber	1	1e-05
ORF 18593	1	MRFPWNamberVITICGSGSGSamber	1	1e-05
ORF 18594	1	MamberSVSMKEDamberNCCGSGSGSamber	1	1e-05
ORF 18595	1	MSRHIQCSVICGSGSGSamber	1	1e-05
ORF 18596	1	MKHLHPVDSCCGSGSGSamber	1	1e-05
ORF 18597	1	MWCDYPGVTLCGSGSGSamber	1	1e-05
ORF 18598	1	MRAIVVQTamberDCGSGSSSamber	1	1e-05
ORF 18599	1	MMLILamberVLSDCGSGSGSamber	1	1e-05
ORF 18600	1	MVLTESDFCHYCGSGSGSamber	1	1e-05
ORF 18601	1	MDCTIIHIDQCGSGSGSamber	1	1e-05
ORF 18602	1	MCDNSQEIGRCGSGSGSamber	1	1e-05
ORF 18603	1	MSNNLASNFACGSGSGSamber	1	1e-05
ORF 18604	1	MEFWTFCFRVDCGSGSGSamber	1	1e-05
ORF 18605	1	MDQHYCYYSWCGSGSGSamber	1	1e-05
ORF 18606	1	MCSCDTAMLCCGSGSGSamber	1	1e-05
ORF 18607	1	MYKLIFNYDLRCGSGSGSamber	1	1e-05
ORF 18608	1	MEHLPSYLESamberCGSGSGSamber	1	1e-05
ORF 18609	1	MESamberRamberKLWSRHNCGSGSGSamber	1	1e-05
ORF 18610	1	MYFLWNamberMASICGSGSGSamber	1	1e-05
ORF 18611	1	MELPMQQCRamberDNCGSGSGSamber	1	1e-05
ORF 18612	1	MSLamberSNTHWCQCGSGSGSamber	1	1e-05
ORF 18613	1	MLNILWKamberWWSSCGSGSGSamber	1	1e-05
ORF 18614	1	MRLYSIWKEISCGSGSGSamber	1	1e-05
ORF 18615	1	MNRTYVINamberCGSGSGSamber	1	1e-05
ORF 18616	1	MYQHTGYNKDCGSGSGSamber	1	1e-05
ORF 18617	1	MRLNAINIWFYRCGSGSGSamber	1	1e-05
ORF 18618	1	MCSNATNTVDADHCGSGSGSamber	1	1e-05
ORF 18619	1	MFSSLKRRDCGSGSGSamber	1	1e-05
ORF 18620	1	MYRLYYNTGICGSGSGSamber	1	1e-05
ORF 18621	1	MCYYGRIASLCCGSGSGSamber	1	1e-05
ORF 18622	1	MSQamberATNSFVPDCGSGSGSamber	1	1e-05
ORF 18623	1	MSFPNLGDNRCCGSGSGSamber	1	1e-05
ORF 18624	1	MYGRRICamberGLFCGSGSGSamber	1	1e-05
ORF 18625	1	MLKTECCSHRamberCGSGSGSamber	1	1e-05
ORF 18626	1	MGIMSamberRNVDDCGSGSGSamber	1	1e-05
ORF 18627	1	MDPWLDVMGNTNSCGSGSGSamber	1	1e-05
ORF 18628	1	MDFNCRKYELICGSGSGSamber	1	1e-05
ORF 18629	1	MMVFIRLamberLMCGSGSGSamber	1	1e-05
ORF 18630	1	MYamberKNCGLKCCGSGSGSamber	1	1e-05
ORF 18631	1	MPLCRFDRamberCCGSGSGSamber	1	1e-05
ORF 18632	1	MLDSamberARRCLCGSGSGSamber	1	1e-05
ORF 18633	1	MMYCSEYIVECGSGSGSamber	1	1e-05
ORF 18634	1	MIRMamberHMTTNLCGSGSGSamber	1	1e-05
ORF 18635	1	MQTESSLDamberGIACGSGSGSamber	1	1e-05
ORF 18636	1	MYINFQQTNCTCGSGSGSamber	1	1e-05
ORF 18637	1	MMSamberCLTPVRMKCGSGSGSamber	1	1e-05
ORF 18638	1	MYTGLIKMYWCGSGSGSamber	1	1e-05
ORF 18639	1	MHVHVFTRSVLSCGSGSGSamber	1	1e-05
ORF 18640	1	MamberPMYAILDANVNCGSGSGSamber	1	1e-05
ORF 18641	1	MRKFIRNSSRCGSGSGSamber	1	1e-05
ORF 18642	1	MLSVDYMTNCCYCGSGSGSamber	1	1e-05
ORF 18643	1	MFKLNEHIIamberKKICGSGSGSamber	1	1e-05
ORF 18644	1	MYMMamberTHPLLEDCGSGSGSamber	1	1e-05
ORF 18645	1	MamberTVSLRNSamberCCGSGSGSamber	1	1e-05
ORF 18646	1	MLRSRIVamberCCVSCGSGSGSamber	1	1e-05
ORF 18647	1	MCamberTVQRVFDCGSGSGSamber	1	1e-05
ORF 18648	1	MCERSDTNANCGSGSGSamber	1	1e-05
ORF 18649	1	MESCRYRQVLQLCGSSSGRamber	1	1e-05
ORF 18650	1	MFYYLMamberTVDSCGSGSGSamber	1	1e-05
ORF 18651	1	MSFVCPEVICQRCGSGSGSamber	1	1e-05
ORF 18652	1	MYNVLTamberYTHMMNCGSGSGSamber	1	1e-05
ORF 18653	1	MGLFSNALHLKDCGSGSGSamber	1	1e-05
ORF 18654	1	MRMKSLKamberIFCNCGSGSGSamber	1	1e-05
ORF 18655	1	MamberTYPSMSCDIFCGSGSGSamber	1	1e-05
ORF 18656	1	MLNGSLILNLHCGSGSDSamber	1	1e-05
ORF 18657	1	MDPWRMQQNYCGSGSGSamber	1	1e-05
ORF 18658	1	MMNPTGIFRDCGSGSGSamber	1	1e-05
ORF 18659	1	MERCVMLSKKCGSGSGSamber	1	1e-05
ORF 18660	1	MARYLVICSIHACGSGSGSamber	1	1e-05
ORF 18661	1	MSNLHamberHYMGLCGSGSGSamber	1	1e-05
ORF 18662	1	MSYPPIRNERSCGSGSGSamber	1	1e-05
ORF 18663	1	MYKFVSRWFamberCGSGSGSamber	1	1e-05
ORF 18664	1	MYPISRICSYCGSGSGSamber	1	1e-05
ORF 18665	1	MYKKTEHLLamberKSCGSGSGSamber	1	1e-05
ORF 18666	1	MAFHQCamberIDMLCGSGSGSamber	1	1e-05
ORF 18667	1	MMSTLVACSSFCGSGSGSamber	1	1e-05
ORF 18668	1	MKYLTINMEYICGSGSGSamber	1	1e-05
ORF 18669	1	MNPWLKQMESTCGSGSGSamber	1	1e-05
ORF 18670	1	MVSLLLNDNVCGSGSGSamber	1	1e-05
ORF 18671	1	MSDamberEFMTHVKCGSGSGSamber	1	1e-05
ORF 18672	1	MSLTLFSHYCILCGSGSGSamber	1	1e-05
ORF 18673	1	MAPKLLCamberSNTSWMCGSGSGSamber	1	1e-05
ORF 18674	1	MFSEMCGIVPNFECGSGSGSamber	1	1e-05
ORF 18675	1	MILLESGIQNDLCGSGSGSamber	1	1e-05
ORF 18676	1	MRARDYLDVYSCGSGSGSamber	1	1e-05
ORF 18677	1	MDNLSIGEDTYRCGSGSGSamber	1	1e-05
ORF 18678	1	MCTRFHLRDCSCGSGSGSamber	1	1e-05
ORF 18679	1	MPTTITFLTMKYCGSGSGSamber	1	1e-05
ORF 18680	1	MSINSVIMSICGSGSGSamber	1	1e-05
ORF 18681	1	MVCCMWVCDSMCGSGSGSamber	1	1e-05
ORF 18682	1	MVDHRAYDILCGSGSGSamber	1	1e-05
ORF 18683	1	MQRYLTVTTYamberVCGSGSGSamber	1	1e-05
ORF 18684	1	MIWSGWRSYDEGCGSGSGSamber	1	1e-05
ORF 18685	1	MKLERVVLILTCGSGSGSamber	1	1e-05
ORF 18686	1	MDAGWTIVSCHCGSGSGSamber	1	1e-05
ORF 18687	1	MFWCLNPVGDDCGSGSGSamber	1	1e-05
ORF 18688	1	MYDDSQLFYILCGSGSGSamber	1	1e-05
ORF 18689	1	MRSKDNHRVHCGSGSGSamber	1	1e-05
ORF 18690	1	MCRGWLamberVLVCGSGSGSamber	1	1e-05
ORF 18691	1	MYSYAamberLFCNRDCGSGSGSamber	1	1e-05
ORF 18692	1	MRLGTSKFRAHCGGGSGSamber	1	1e-05
ORF 18693	1	MNRRNamberLWNGSCGSGSSSamber	1	1e-05
ORF 18694	1	MamberFPMLCINVCGSGSGSamber	1	1e-05
ORF 18695	1	MSFKVAKKIFCGSGSGSamber	1	1e-05
ORF 18696	1	MMWYNESSLamberLCGSGSGSamber	1	1e-05
ORF 18697	1	MLVPGDNTVDCGSGSGSamber	1	1e-05
ORF 18698	1	MamberSYFLDYMERSKCGSGSGSamber	1	1e-05
ORF 18699	1	MMIKYLARLMNCGSGSGSamber	1	1e-05
ORF 18700	1	MYQVSENKIARCGSGSGSamber	1	1e-05
ORF 18701	1	MEFPMTWSHYCGSGSGSamber	1	1e-05
ORF 18702	1	MRYNLWTIRSVCGSGSGSamber	1	1e-05
ORF 18703	1	MNEIPLVYIVLCGSGSGSamber	1	1e-05
ORF 18704	1	MLCLFRKKYRYamberCGSGSGSamber	1	1e-05
ORF 18705	1	MVATERWETAISCGSGSGSamber	1	1e-05
ORF 18706	1	MFMMTQRYamberFATYCGSGSGSamber	1	1e-05
ORF 18707	1	MIamberKRISNSCCGSGSGSamber	1	1e-05
ORF 18708	1	MKPVRKNKTICGSGSGSamber	1	1e-05
ORF 18709	1	MVPLVRRCGRDFCGSGSGSamber	1	1e-05
ORF 18710	1	MIamberLSWVamberINSYCGSGSGSamber	1	1e-05
ORF 18711	1	MYVEVINFNNKCGSGSGSamber	1	1e-05
ORF 18712	1	MSAKLETCHNLLICGSGSamber	1	1e-05
ORF 18713	1	MRTKHSHICGSGSGSamber	1	1e-05
ORF 18714	1	MEQTWLRSSANFCGSGSGSamber	1	1e-05
ORF 18715	1	MFLIIDEYIWICCGSGSGSamber	1	1e-05
ORF 18716	1	MCDDELCamberKTCGSGSGSamber	1	1e-05
ORF 18717	1	MYamberVETVYVHDICGSGSGSamber	1	1e-05
ORF 18718	1	MLAYRALTDTCGSGSGSamber	1	1e-05
ORF 18719	1	MTMYAYPRAYFSFCGSGSGSamber	1	1e-05
ORF 18720	1	MELMCFECGSGSGSamber	1	1e-05
ORF 18721	1	MTCVLHQVSDSVCGSGSGSamber	1	1e-05
ORF 18722	1	MNITSAGSDACCGSGSGSamber	1	1e-05
ORF 18723	1	MVLYVGRTDESSCGSGSGSamber	1	1e-05
ORF 18724	1	MNDRLYTGELIYCGSGSGSamber	1	1e-05
ORF 18725	1	MNSGDDKLISCICGSGSGSamber	1	1e-05
ORF 18726	1	MTPRYTTGFLCGSGSGSamber	1	1e-05
ORF 18727	1	MTIRFSSQYDCGSGSGSamber	1	1e-05
ORF 18728	1	MKVHSVCSTNCCCGSGSGSamber	1	1e-05
ORF 18729	1	MSEMKSamberHSVCGSGSGSamber	1	1e-05
ORF 18730	1	MRKRLFDamberLQEFLRHGSGSamber	1	1e-05
ORF 18731	1	MYSVLMTIMSDNCGSGSGSamber	1	1e-05
ORF 18732	1	MVLCEDIDNKCCGSGSGSamber	1	1e-05
ORF 18733	1	MEGDGSTNRVHFCGSGSGSamber	1	1e-05
ORF 18734	1	MYLLTKCEamberLCGSGSGSamber	1	1e-05
ORF 18735	1	MMVTTWHLIRCGSGSGSamber	1	1e-05
ORF 18736	1	MFTMCTSTRFCGSGSGSamber	1	1e-05
ORF 18737	1	MFCMYEVHVMIYCGSGSGSamber	1	1e-05
ORF 18738	1	MTVTLRISLIICGSGSGSamber	1	1e-05
ORF 18739	1	MSYMLWWFVSVCGSGSGSamber	1	1e-05
ORF 18740	1	MGIQKVKILTCGSGSGSamber	1	1e-05
ORF 18741	1	MYADNLTGIWCGSGSGSamber	1	1e-05
ORF 18742	1	MCSHRamberWSKYCGSGSGSamber	1	1e-05
ORF 18743	1	MEamberSFPMTLESSCGSGSGSamber	1	1e-05
ORF 18744	1	MRRSMNSISCGSGSGSamber	1	1e-05
ORF 18745	1	MLLFHRSEIFDCGSGSGSamber	1	1e-05
ORF 18746	1	MSQLLENCLRHVCGSGSGSamber	1	1e-05
ORF 18747	1	MSMSSopalSGCGSGSGSamber	1	1e-05
ORF 18748	1	MCTSNINSWMVSTCGSGSGSamber	1	1e-05
ORF 18749	1	MVTHYRKCSFTSCGSGSGSamber	1	1e-05
ORF 18750	1	MCYNVPGALDCGSGSGSamber	1	1e-05
ORF 18751	1	MVSLTKSHIRKFCGSGSGSamber	1	1e-05
ORF 18752	1	MDFMANFMIVCGSGSGSamber	1	1e-05
ORF 18753	1	MKRGQTTKNRCGSGSGSamber	1	1e-05
ORF 18754	1	MEVYVDPDTLNRSCGSGSGSamber	1	1e-05
ORF 18755	1	MamberEPIYVANYSACGSGSGSamber	1	1e-05
ORF 18756	1	MNYQISFRFLVCGSGSamber	1	1e-05
ORF 18757	1	MESCRYRQTLQLCGSGSamber	1	1e-05
ORF 18758	1	MFRNKAEMLYNSCGSGSGSamber	1	1e-05
ORF 18759	1	MDYANLLDLICGSGSGSamber	1	1e-05
ORF 18760	1	MLISamberVKLMCCGSGSGSamber	1	1e-05
ORF 18761	1	MamberKRISYALSamberCGSGSGSamber	1	1e-05
ORF 18762	1	MNYIYLVYTVCGSGSGSamber	1	1e-05
ORF 18763	1	MYochreSDLCGSGSGSamber	1	1e-05
ORF 18764	1	MKTLERCIMNECGSGSGSamber	1	1e-05
ORF 18765	1	MDMPopalIYIGSYCGSGSGSamber	1	1e-05
ORF 18766	1	MYPLNAVIFHLFYCGSGSGSamber	1	1e-05
ORF 18767	1	MYKVTTDLEMCGSGSGSamber	1	1e-05
ORF 18768	1	MNRLMHHamberSHCGSGSGSamber	1	1e-05
ORF 18769	1	MFWNVHSCamberDCGSGSGSamber	1	1e-05
ORF 18770	1	MASTamberEHNGICGSGSGSamber	1	1e-05
ORF 18771	1	MFYSHCPDTTKCGSGSGSamber	1	1e-05
ORF 18772	1	MSamberTEAKTNRCCGSGSGSamber	1	1e-05
ORF 18773	1	MINLHRNWCLCGSGSGSamber	1	1e-05
ORF 18774	1	MMVCPETNSAochreCGSGSGSamber	1	1e-05
ORF 18775	1	MKTCLCMSTVNCGSGSGSamber	1	1e-05
ORF 18776	1	MNVamberVYTSKCECGSGSGSamber	1	1e-05
ORF 18777	1	MGVDATGLTHHNCGSGSGSamber	1	1e-05
ORF 18778	1	MTSWFMVSTKCGSGSGSamber	1	1e-05
ORF 18779	1	MVIHMMSWDVNCGSGSGSamber	1	1e-05
ORF 18780	1	MKVLYKWCHCLINCGSGSGSamber	1	1e-05
ORF 18781	1	MTIAVIKRYNCGSGSGSamber	1	1e-05
ORF 18782	1	MQCTFMYamberRGCGSGSGSamber	1	1e-05
ORF 18783	1	MHLQKDWYWTRCGSGSGSamber	1	1e-05
ORF 18784	1	MamberNNIGLTCLamberWCGSGSGSamber	1	1e-05
ORF 18785	1	MFTNFTDGIVIFCGSGSGSamber	1	1e-05
ORF 18786	1	MYFSHHIRamberRCGSGSGSamber	1	1e-05
ORF 18787	1	MLKEAHIMKSHCGSGSGSamber	1	1e-05
ORF 18788	1	MCVSRMHSKTGCGSGSGSamber	1	1e-05
ORF 18789	1	MLRPYRIWRHTICGSGSGSamber	1	1e-05
ORF 18790	1	MQPSNAASDFCGSGSGSamber	1	1e-05
ORF 18791	1	MSPELYLSWKINCGSGSGSamber	1	1e-05
ORF 18792	1	MSYRSVTLLLLGCGSGSGSamber	1	1e-05
ORF 18793	1	MKSCRYSQVLQLCGSGSGSamber	1	1e-05
ORF 18794	1	MKQTLFTNSKFSCGSGSGSamber	1	1e-05
ORF 18795	1	MVGHQTYMLKKCGSGSGSamber	1	1e-05
ORF 18796	1	MYKLTLRYSCHLCGSGSamber	1	1e-05
ORF 18797	1	MILHRSamberRALNCGSGSGSamber	1	1e-05
ORF 18798	1	MNLRMNNamberRSCGSGSGSamber	1	1e-05
ORF 18799	1	MMKVTAPIKGACGSGSGSamber	1	1e-05
ORF 18800	1	MFCSRPKQMNDSCGSGSGSamber	1	1e-05
ORF 18801	1	MTLDNTSLTDRNCGSGSGSamber	1	1e-05
ORF 18802	1	MNYRTCRKSACGSGSGSamber	1	1e-05
ORF 18803	1	MKDRCHEEMVCGSGSGSamber	1	1e-05
ORF 18804	1	MVKSKGDLRICGSGSGSamber	1	1e-05
ORF 18805	1	MNPFEKFEamberDYCGSGSGSamber	1	1e-05
ORF 18806	1	MKKamberCMELIKCCGSGSGSamber	1	1e-05
ORF 18807	1	MRVNCLIIKYYVCGSGSGSamber	1	1e-05
ORF 18808	1	MYSWTDLYTESNCGSGSGSamber	1	1e-05
ORF 18809	1	MCPIWESDLMCGSGSGSamber	1	1e-05
ORF 18810	1	MRVTKWLFRICGSGSGSamber	1	1e-05
ORF 18811	1	MSSRMCPMFLMIWCGSGSGSamber	1	1e-05
ORF 18812	1	MIWLIVNWIDLCGSGSGSamber	1	1e-05
ORF 18813	1	MRGTSKIVSERIMCGSGSGSamber	1	1e-05
ORF 18814	1	MIMNVEPELRFCGSGSGSamber	1	1e-05
ORF 18815	1	MPSLIRSYEVHCGSGSGSamber	1	1e-05
ORF 18816	1	MamberPHPKLQILICGSGSGSamber	1	1e-05
ORF 18817	1	MamberGPMWHSVSCGSGSGSamber	1	1e-05
ORF 18818	1	MQCVVNNMDSYCGSGSGSamber	1	1e-05
ORF 18819	1	MRKVYLVHNWICGSGSGSamber	1	1e-05
ORF 18820	1	MSAAFCVNYCCGSGSGSamber	1	1e-05
ORF 18821	1	MDCDWLKamberRHICGSGSGSamber	1	1e-05
ORF 18822	1	MFNamberTRTDNCDCGSGSGSamber	1	1e-05
ORF 18823	1	MIVGVLADCGSGSGSamber	1	1e-05
ORF 18824	1	MLKVNKICSMCGSGSamber	1	1e-05
ORF 18825	1	MGDHPamberSGIRNCGSGSGSamber	1	1e-05
ORF 18826	1	MamberNRPQIDFRCGSGSGSamber	1	1e-05
ORF 18827	1	MCCLCGDRamberYIRCGSGSGSamber	1	1e-05
ORF 18828	1	MTVCPCDRTMCGSGSGSamber	1	1e-05
ORF 18829	1	MVTMamberLMYGECGSGSGSamber	1	1e-05
ORF 18830	1	MDPMSCKNLLCGSGSGSamber	1	1e-05
ORF 18831	1	MYPLISRANYMICGSGSGSamber	1	1e-05
ORF 18832	1	MSSPVYRIWYRDCGSGSGSamber	1	1e-05
ORF 18833	1	MESopalLNWEQMRNCGSGSGSamber	1	1e-05
ORF 18834	1	MWNVLNFNLSDLCGSGSGSamber	1	1e-05
ORF 18835	1	MSLamberIRNamberLWKNCGSGSGSamber	1	1e-05
ORF 18836	1	MSLELDMCNRSCGSGSGSamber	1	1e-05
ORF 18837	1	MopalFYASLFSCGSGSGSamber	1	1e-05
ORF 18838	1	MLKPSDDEHSRCGSGSGSamber	1	1e-05
ORF 18839	1	MCNLIVYTTRRYCGSGSGSamber	1	1e-05
ORF 18840	1	MCCFPWPIQLCGSGSGSamber	1	1e-05
ORF 18841	1	MIMNYQIVICLFLCGSGSGSamber	1	1e-05
ORF 18842	1	MCMNKSNIYFCGSGSGSamber	1	1e-05
ORF 18843	1	MLGYITQTCRCGSGSGSamber	1	1e-05
ORF 18844	1	MYLSNRKDDRSCGSGSGSamber	1	1e-05
ORF 18845	1	MNRSTENRTRSCGSGSGSamber	1	1e-05
ORF 18846	1	MFVFYLTVGSSSECGSGSGSamber	1	1e-05
ORF 18847	1	MKYLSKKLLWTLCGSGSGSamber	1	1e-05
ORF 18848	1	MYCRWYFKALCGSGSGSamber	1	1e-05
ORF 18849	1	MSDREHERQMVCGSGSGSamber	1	1e-05
ORF 18850	1	MSNKSACWDNRAECGSGSGSamber	1	1e-05
ORF 18851	1	MCPETQIFSITCGSGSGSamber	1	1e-05
ORF 18852	1	MEMEYTRKQSLCGSGSGSamber	1	1e-05
ORF 18853	1	MLRCMSVIYINCGSGSGSamber	1	1e-05
ORF 18854	1	MFVVPamberFRYamberKCGSGSGSamber	1	1e-05
ORF 18855	1	MDAYYKWKKFCGSGSGSamber	1	1e-05
ORF 18856	1	MLamberCSVSSLQCGSGSGSamber	1	1e-05
ORF 18857	1	MIVAPEMMTNamberCGSGSGSamber	1	1e-05
ORF 18858	1	MYLTTSGSETCVCGSGSGSamber	1	1e-05
ORF 18859	1	MLTELDCGSGSGSamber	1	1e-05
ORF 18860	1	MFECGLQFKNCGSGSGSamber	1	1e-05
ORF 18861	1	MamberKGPQTVVRCGSGSGSamber	1	1e-05
ORF 18862	1	MLIHLYRMMYASCGSGSGSamber	1	1e-05
ORF 18863	1	MKRamberDYKQYNFCGSGSGSamber	1	1e-05
ORF 18864	1	MMQWNQFDCNCGSGSGSamber	1	1e-05
ORF 18865	1	MCCYMVTNSRCGSGSGSamber	1	1e-05
ORF 18866	1	MYNDSamberWSTTCGSGSGSamber	1	1e-05
ORF 18867	1	MHIVRAHLTamberHICGSGSGSamber	1	1e-05
ORF 18868	1	MSLTMYDDKHCGSGSGSamber	1	1e-05
ORF 18869	1	MVVamberTTKKNamberHCGSGSGSamber	1	1e-05
ORF 18870	1	MCHLEMSESNSCGSGSGSamber	1	1e-05
ORF 18871	1	MRINACAPIETNCGSGSGSamber	1	1e-05
ORF 18872	1	MIVELKIRWDCGSGSGSamber	1	1e-05
ORF 18873	1	MQNGLYYCYRNCGSGSGSamber	1	1e-05
ORF 18874	1	MLEKKYCVKLCCHCGSGSGSamber	1	1e-05
ORF 18875	1	MAYGSAASYNNCGSGSGSamber	1	1e-05
ORF 18876	1	MDPITNCQLGCGSGSGSamber	1	1e-05
ORF 18877	1	MGPLDYLLMRCGSGSGSamber	1	1e-05
ORF 18878	1	MADGHLSPQCTDCGSGSGSamber	1	1e-05
ORF 18879	1	MLCNDFCCHRSCGSGSGSamber	1	1e-05
ORF 18880	1	MRCCYRQKVNSLCGSGSGSamber	1	1e-05
ORF 18881	1	MEWamberRISSNGCGSGSamber	1	1e-05
ORF 18882	1	MVRKDSNKCYCGSGSGSamber	1	1e-05
ORF 18883	1	MMSKINNIHDCGSGSGSamber	1	1e-05
ORF 18884	1	MHHLSFHSTIFCCGSGSGSamber	1	1e-05
ORF 18885	1	MTFRLVSRLNCICGSGSGSamber	1	1e-05
ORF 18886	1	MVSHKNIYRTAKCGSGSGSamber	1	1e-05
ORF 18887	1	MYSDVLKSYDVDCGSGSGSamber	1	1e-05
ORF 18888	1	MRMRSLESKSCDICGSGSGSamber	1	1e-05
ORF 18889	1	MLFGGPNYMTDamberCCSSGSGSamber	1	1e-05
ORF 18890	1	MRNTYGQDRKLRCGSGSGSamber	1	1e-05
ORF 18891	1	MYTVYDYLATQSCGSGSGSamber	1	1e-05
ORF 18892	1	MCPNEMTEGNSCGSGSGSamber	1	1e-05
ORF 18893	1	MCTDLMNMTKCGSGSGSamber	1	1e-05
ORF 18894	1	MLFYPDYLTKAFCGSGSGSamber	1	1e-05
ORF 18895	1	MASIFNPamberIMamberamberYCGSGSGSamber	1	1e-05
ORF 18896	1	MLAFRKVWYEMMCGSGSGSamber	1	1e-05
ORF 18897	1	MFRKVSMFWNMCGSGSGSamber	1	1e-05
ORF 18898	1	MMYARLEDSYYSCGSGSGSamber	1	1e-05
ORF 18899	1	MRANLYSITFRNICGSGSGSamber	1	1e-05
ORF 18900	1	MWQamberNQINamberVTCGSGSGSamber	1	1e-05
ORF 18901	1	MNWamberSPQWWMCGSGSGSamber	1	1e-05
ORF 18902	1	MSTRRDSMDVKCGSGSGSamber	1	1e-05
ORF 18903	1	MSFRRamberYTMTVCGSGSGSamber	1	1e-05
ORF 18904	1	MLKDNVYDVDCGSGSGSamber	1	1e-05
ORF 18905	1	MRYEYFCGSGSGSamber	1	1e-05
ORF 18906	1	MSRIIVTSMVDCGSGSGSamber	1	1e-05
ORF 18907	1	MGYSTQSYIACGSGSGSamber	1	1e-05
ORF 18908	1	MLLNamberamberMISamberIICGSGSGSamber	1	1e-05
ORF 18909	1	MWGADLHamberNRCGSGSGSamber	1	1e-05
ORF 18910	1	MAWWamberSRSamberILCGSGSGSamber	1	1e-05
ORF 18911	1	MMWPKMYCSSCGSGSGSamber	1	1e-05
ORF 18912	1	MamberGLCGRVIYCGSGSGSamber	1	1e-05
ORF 18913	1	MSRKNGHIVVDCGSGSGSamber	1	1e-05
ORF 18914	1	MRSTWNDHVCNFCGSGSGSamber	1	1e-05
ORF 18915	1	MCFRRSTIFKMACGSGSGSamber	1	1e-05
ORF 18916	1	MRDRNamberITamberRDRCGSGSGSamber	1	1e-05
ORF 18917	1	MFPTTDRDLRGMNCGSGSGSamber	1	1e-05
ORF 18918	1	MCYGPYDFRTTCGSGSGSamber	1	1e-05
ORF 18919	1	MCLLQRFYWQYCGSGSGSamber	1	1e-05
ORF 18920	1	MHYREMVDCMICCGSGSGSamber	1	1e-05
ORF 18921	1	MEACVLESYIICGSGSGSamber	1	1e-05
ORF 18922	1	MHISKRLCAVLRFCGSGSGSamber	1	1e-05
ORF 18923	1	MSLNDSNFAPNCGSGSGSamber	1	1e-05
ORF 18924	1	MALDHamberLamberIVCGSGSGSamber	1	1e-05
ORF 18925	1	MDQWDFSCFLIVCGSGSGSamber	1	1e-05
ORF 18926	1	MSFPVYRIWYKDCGSGSGSamber	1	1e-05
ORF 18927	1	MTCNTamberPVQINCGSGSGSamber	1	1e-05
ORF 18928	1	MFamberIAamberDLNWCGSGSGSamber	1	1e-05
ORF 18929	1	MNLLDKYQRYCGSGSGSamber	1	1e-05
ORF 18930	1	MopalGRFGLGSLCGSGSGSamber	1	1e-05
ORF 18931	1	MCLLSFAIYFKWDCGSGSGSamber	1	1e-05
ORF 18932	1	MMGISMRKTYCGSGSGSamber	1	1e-05
ORF 18933	1	MDLLIENLHFCGSGSGRamber	1	1e-05
ORF 18934	1	MNPamberamberVVLamberLCGSGSGSamber	1	1e-05
ORF 18935	1	MYRLCYASFNRSCGSGSGSamber	1	1e-05
ORF 18936	1	MIAKDVNLNDLCGSGSGSamber	1	1e-05
ORF 18937	1	MDLamberWIAISQYCGSGSGSamber	1	1e-05
ORF 18938	1	MNFAGYNLEISCGSGSGSamber	1	1e-05
ORF 18939	1	MLLHKFEYDWTCGSGSGSamber	1	1e-05
ORF 18940	1	MLDEDTSAVKFCGSGSGSamber	1	1e-05
ORF 18941	1	MSTGLTEKKKYCGSGSGSamber	1	1e-05
ORF 18942	1	MSamberTESCRQNCGSGSGSamber	1	1e-05
ORF 18943	1	MPTWamberLIYRFISCGSGSGSamber	1	1e-05
ORF 18944	1	MKHLCamberCVDIYDYCGSGSGSamber	1	1e-05
ORF 18945	1	MKKFGICLPECGSGSGSamber	1	1e-05
ORF 18946	1	MGNSFLEILNCGSGSGSamber	1	1e-05
ORF 18947	1	MFFSRLSRamberHCGSGSGSamber	1	1e-05
ORF 18948	1	MSKNADFQSVNCGSGSGSamber	1	1e-05
ORF 18949	1	MQNAEDNACDSYCGSGSGSamber	1	1e-05
ORF 18950	1	MNPMamberRCCMICGSGSGSamber	1	1e-05
ORF 18951	1	MLFQVLMSMSLSCGSGSGSamber	1	1e-05
ORF 18952	1	MSKYQSLFHNCGSGSGSamber	1	1e-05
ORF 18953	1	MNYTTKKNCYCCGSGSGSamber	1	1e-05
ORF 18954	1	MFPDVVDCRLopalCGSGSGSamber	1	1e-05
ORF 18955	1	MPELIMamberYLNCGSGSGSamber	1	1e-05
ORF 18956	1	MDVRLNPYCDCGSGSGSamber	1	1e-05
ORF 18957	1	MGLVFLCRGICGSGSGSamber	1	1e-05
ORF 18958	1	MRTRCQQTKNCGSGSGSamber	1	1e-05
ORF 18959	1	MALEKLKWKNCGSGSGSamber	1	1e-05
ORF 18960	1	MCLFRAFTVEQVCGSGSGSamber	1	1e-05
ORF 18961	1	MHVTNSAPTNLMVCGSGSGSamber	1	1e-05
ORF 18962	1	MTKRCNLTSRLKCGSGSGSamber	1	1e-05
ORF 18963	1	MRSRKKDISECIACGSGSGSamber	1	1e-05
ORF 18964	1	MKVSSSHNSNCGSGSGSamber	1	1e-05
ORF 18965	1	MamberTMIELDQDFCGSGSGSamber	1	1e-05
ORF 18966	1	MESCLYRQVLQLCGSGNGSamber	1	1e-05
ORF 18967	1	MYRHQKKNAFVCLCGSGSGSamber	1	1e-05
ORF 18968	1	MNTNRKTCVECGSGSGSamber	1	1e-05
ORF 18969	1	MSNYDRQFASFCGSGSGSamber	1	1e-05
ORF 18970	1	MamberVTNATISIGDCGSGSGSamber	1	1e-05
ORF 18971	1	MamberSRVTSamberNamberCFTCGSGSGSamber	1	1e-05
ORF 18972	1	MYKIAIDSRSHCGSGSGSamber	1	1e-05
ORF 18973	1	MLKYLTNYVTCGSGSGSamber	1	1e-05
ORF 18974	1	MDACAYamberLYKCGSGSGSamber	1	1e-05
ORF 18975	1	MESCRYRQVLWLCGSGSGSamber	1	1e-05
ORF 18976	1	MLSKRYCVLHACGSGSGSamber	1	1e-05
ORF 18977	1	MLSARVDINLTYCGSGSGSamber	1	1e-05
ORF 18978	1	MTTSTTSIDIMGLKAGamber	1	1e-05
ORF 18979	1	MVAYDCRTKMSCGSGSGSamber	1	1e-05
ORF 18980	1	MRLYPYFCFDLamberCGSGSGSamber	1	1e-05
ORF 18981	1	MRKSRFHYRRSCGSGSGSamber	1	1e-05
ORF 18982	1	MRMIQRSKSNCGSGSGSamber	1	1e-05
ORF 18983	1	MamberIYKYTCWTCGSGSGSamber	1	1e-05
ORF 18984	1	MHSNLSCamberKSCGSGSGSamber	1	1e-05
ORF 18985	1	MWTSLamberKMKKNCGSGSGSamber	1	1e-05
ORF 18986	1	MSACHCNSNFCGSGSGSamber	1	1e-05
ORF 18987	1	MPGLNTNSCFCGSGSGSamber	1	1e-05
ORF 18988	1	MSFSSLKLEMLCGSGSGSamber	1	1e-05
ORF 18989	1	MCamberSMGICRMSSCGSGSGSamber	1	1e-05
ORF 18990	1	MIIRPVRDCYDCGSGSGSamber	1	1e-05
ORF 18991	1	MFHVLHPRLWRFCGSGSGSamber	1	1e-05
ORF 18992	1	MCPTKWWamberamberCCSSGSGSamber	1	1e-05
ORF 18993	1	MCVHLQTVVGYCGSGSGSamber	1	1e-05
ORF 18994	1	MFTSVSLRADCGSGSGSamber	1	1e-05
ORF 18995	1	MIASISICGSGSGSamber	1	1e-05
ORF 18996	1	MCMSTRTamberNamberCGSGSGSamber	1	1e-05
ORF 18997	1	MCPAHNEMQLKGCGSGSGSamber	1	1e-05
ORF 18998	1	MRNLRFHYISHCGSGSGSamber	1	1e-05
ORF 18999	1	MYVLKDVLIHGQCGSGSGSamber	1	1e-05
ORF 19000	1	MESQITEFRAVVCGSGSGSamber	1	1e-05
ORF 19001	1	MEVSLPVLRRamberCGSGSGSamber	1	1e-05
ORF 19002	1	MPSAHKYIGEDCGSGSGSamber	1	1e-05
ORF 19003	1	MamberSLEMKSWKIVCGSGSGSamber	1	1e-05
ORF 19004	1	MFVFMVIKNGFLCGSGSGSamber	1	1e-05
ORF 19005	1	MNamberSILamberNDSGCGSGSGSamber	1	1e-05
ORF 19006	1	MTYCEIGFSWCGSGSGSamber	1	1e-05
ORF 19007	1	MRLMIFVamberLNCGSGSGSamber	1	1e-05
ORF 19008	1	MWSTQAAKQamberamberNTCGSGSGSamber	1	1e-05
ORF 19009	1	MSVLDPEICSHCGSGSGSamber	1	1e-05
ORF 19010	1	MMCCSQERLKNDCGSGSGSamber	1	1e-05
ORF 19011	1	MLNTRamberDMYYVMCGSGSGSamber	1	1e-05
ORF 19012	1	MFTINEGNDLDCGSGSGSamber	1	1e-05
ORF 19013	1	MVYLSINTMGNCCGSGSGSamber	1	1e-05
ORF 19014	1	MYSNLYLYIVLACGSGSGSamber	1	1e-05
ORF 19015	1	MVTLamberYENKQNLCGSGSGSamber	1	1e-05
ORF 19016	1	MSPNVITYVGMVYCGSGSGSamber	1	1e-05
ORF 19017	1	MDFEEFASNEKDCGSGSGSamber	1	1e-05
ORF 19018	1	MRLMHQYWTTYCGSGSGSamber	1	1e-05
ORF 19019	1	MSAHVamberSGRKCGSGSGSamber	1	1e-05
ORF 19020	1	MKFVMDDFSNCGSGSGSamber	1	1e-05
ORF 19021	1	MMKSNKHVWLCGSGSGSamber	1	1e-05
ORF 19022	1	MYESESVNACCGSGSGSamber	1	1e-05
ORF 19023	1	MSLELSPGamberNCGSGSGSamber	1	1e-05
ORF 19024	1	MSFSSMFERVSCGSGSGSamber	1	1e-05
ORF 19025	1	MDRLamberRSVNACGSGSGSamber	1	1e-05
ORF 19026	1	MRLYLPIHamberNYCGSGSGSamber	1	1e-05
ORF 19027	1	MYRFYGSamberNRMCGSGSGSamber	1	1e-05
ORF 19028	1	MSGSLNIVNDGCGSGSGSamber	1	1e-05
ORF 19029	1	MIDYFSHQCTNCGSGSGSamber	1	1e-05
ORF 19030	1	MamberGDEQCPYVGCGSGSGSamber	1	1e-05
ORF 19031	1	MVRSamberNTNWECCGSGSGSamber	1	1e-05
ORF 19032	1	MRFRNIWIREGCGSGSGSamber	1	1e-05
ORF 19033	1	MSYDMamberQKNKKCGSGSGSamber	1	1e-05
ORF 19034	1	MLQLMamberFNHVLamberCGSGSGSamber	1	1e-05
ORF 19035	1	MNDLSELQFQFCGSGSGSamber	1	1e-05
ORF 19036	1	MLCQamberLVLVKYCGSGSGSamber	1	1e-05
ORF 19037	1	MamberVIVVNNSSCGSGSGSamber	1	1e-05
ORF 19038	1	MDYLIMVVVTNLCGSGSGSamber	1	1e-05
ORF 19039	1	MAMSFSMENACGSGSGSamber	1	1e-05
ORF 19040	1	MYETTDNICCGSGSGSamber	1	1e-05
ORF 19041	1	MMLRDSHFGICGSGSGSamber	1	1e-05
ORF 19042	1	MYDTSYVSIRCCTCGSGSGSamber	1	1e-05
ORF 19043	1	MSPKFAamberWKISCGSGSGSamber	1	1e-05
ORF 19044	1	MGGKAFNPKGYLCGSGSGSamber	1	1e-05
ORF 19045	1	MLGPKQCDICCGSGSGSamber	1	1e-05
ORF 19046	1	MSDYRFRAILSLCGSGSGSamber	1	1e-05
ORF 19047	1	MSTQASTLNYYCGSGSGSamber	1	1e-05
ORF 19048	1	MMDVDQNRCGSGSGSamber	1	1e-05
ORF 19049	1	MCCPDRMENFCGSGSGSamber	1	1e-05
ORF 19050	1	MMYLRTEVRWCGSGSGSamber	1	1e-05
ORF 19051	1	MWSamberWRWMamberCRFCGSGSGSamber	1	1e-05
ORF 19052	1	MTLLWLKRLCGCGSGSGSamber	1	1e-05
ORF 19053	1	MamberYSRSVELIICGSGSGSamber	1	1e-05
ORF 19054	1	MFLVIFPIYQLSCGSGSGSamber	1	1e-05
ORF 19055	1	MDACGDLYYWRDCGSGSGSamber	1	1e-05
ORF 19056	1	MKGKHTLNTYCGSGSGSamber	1	1e-05
ORF 19057	1	MLQYLRVNNRNSCGSGSGSamber	1	1e-05
ORF 19058	1	MWTYATTKNVFACGSGSGSamber	1	1e-05
ORF 19059	1	MAMHEDIQSTCGSGSGSamber	1	1e-05
ORF 19060	1	MNFamberRKMIMEICGSGSGSamber	1	1e-05
ORF 19061	1	MDIGIKIICVFCGSGSGSamber	1	1e-05
ORF 19062	1	MYCRLKPKMRMCGSGSGSamber	1	1e-05
ORF 19063	1	MFFLNLCRNCLCGSGSGSamber	1	1e-05
ORF 19064	1	MSKSIYRVVHCGSGSGSamber	1	1e-05
ORF 19065	1	MVLRILMALNKDCGSGSGSamber	1	1e-05
ORF 19066	1	MGFHVIGHINCCGSGSGSamber	1	1e-05
ORF 19067	1	MCFEQANKSPamberCGSGSGSamber	1	1e-05
ORF 19068	1	MTLTNSYAHLCGSGSGSamber	1	1e-05
ORF 19069	1	MNAMFHIamberRMDQCGSGSGSamber	1	1e-05
ORF 19070	1	MFDTNKamberNamberNNCGSGSGSamber	1	1e-05
ORF 19071	1	METTTMTENDCGSGSGSamber	1	1e-05
ORF 19072	1	MTGSRRLSSLIICGSGSGSamber	1	1e-05
ORF 19073	1	MCITNSWACINHCGSGSGSamber	1	1e-05
ORF 19074	1	MMRVFGCGSGSGSamber	1	1e-05
ORF 19075	1	MamberQNLDCRWSSNCGSGSGSamber	1	1e-05
ORF 19076	1	MLSEARLLKFSLCGSGSGSamber	1	1e-05
ORF 19077	1	MELFSVTRMKISCGSGSGSamber	1	1e-05
ORF 19078	1	MDDLKVLYLWFICGSGSGSamber	1	1e-05
ORF 19079	1	MDRWSHHPMCICGSGSGSamber	1	1e-05
ORF 19080	1	MNSYKLCWLKFMCGSGSGSamber	1	1e-05
ORF 19081	1	MTNWSSLCEMSSCGSGSGSamber	1	1e-05
ORF 19082	1	MQWIFRILVNWNCGSGSGSamber	1	1e-05
ORF 19083	1	MSILFLQELNCGSGSGSamber	1	1e-05
ORF 19084	1	MRKDQDFVDKWMCGSGSGSamber	1	1e-05
ORF 19085	1	MamberLHGNYHKICGSGSGSamber	1	1e-05
ORF 19086	1	MPTLTITFKHCGSGSGSamber	1	1e-05
ORF 19087	1	MSSMASCSRGVNCGSGSGSamber	1	1e-05
ORF 19088	1	MVKLRINIHKFCGSGSGSamber	1	1e-05
ORF 19089	1	MCMSNTDENNLSCGSGSGSamber	1	1e-05
ORF 19090	1	MKDRVFNRQCNCGSGSGSamber	1	1e-05
ORF 19091	1	MVPMNVMLamberDYCGSGSGSamber	1	1e-05
ORF 19092	1	MYCGHIKVRELCGSGSGSamber	1	1e-05
ORF 19093	1	MLHLLLKIADSCGSGSGSamber	1	1e-05
ORF 19094	1	MTVLLRVLEMYGCGSGSGSamber	1	1e-05
ORF 19095	1	MMSYFRDRLQCGSGSGSamber	1	1e-05
ORF 19096	1	MTCFLMSRamberMSCGSGSGSamber	1	1e-05
ORF 19097	1	MSamberSNGRSMIVCGSGSGSamber	1	1e-05
ORF 19098	1	MMLIFDTNNSDDLCGSGSGSamber	1	1e-05
ORF 19099	1	MKDDTamberYALRNCGSGSGSamber	1	1e-05
ORF 19100	1	MNGCGRKCLCRCGSGSGSamber	1	1e-05
ORF 19101	1	MPLVESIPNRDCGSGSGSamber	1	1e-05
ORF 19102	1	MREYTVVLLYWamberSCGSGSGSamber	1	1e-05
ORF 19103	1	MCKKALDTKFCGSGSGSamber	1	1e-05
ORF 19104	1	MSVTSIHTWRCGSGSamber	1	1e-05
ORF 19105	1	MEGMQNNRPHCGSGSGSamber	1	1e-05
ORF 19106	1	MSamberWLLLAMamberCGSGSGSamber	1	1e-05
ORF 19107	1	MGPQIVGGLFDKCGSGSGSamber	1	1e-05
ORF 19108	1	MSETEPYVTKSCGSGSGSamber	1	1e-05
ORF 19109	1	MEHGMLSSQICCGSGSGSamber	1	1e-05
ORF 19110	1	MLACFLWIIADCGSGSGSamber	1	1e-05
ORF 19111	1	MCINNTamberYNSCCGSGSGSamber	1	1e-05
ORF 19112	1	MVNamberSEEYTFCCGSGSGSamber	1	1e-05
ORF 19113	1	MCLAFTSSKYHICGSGSGSamber	1	1e-05
ORF 19114	1	MAYLHamberCGSGSGSamber	1	1e-05
ORF 19115	1	MamberVLNNAICCKVCGSGSGSamber	1	1e-05
ORF 19116	1	MNDVamberKKESGCGSGSGSamber	1	1e-05
ORF 19117	1	MYCSASSamberIKamberCGSGSGSamber	1	1e-05
ORF 19118	1	MNGTPNEDamberNCGSGSGSamber	1	1e-05
ORF 19119	1	MEMIWKVMMHVCGSGSGSamber	1	1e-05
ORF 19120	1	MFQRSLSTNVCGSGSGSamber	1	1e-05
ORF 19121	1	MNRPCYHKLYCGSGSGSamber	1	1e-05
ORF 19122	1	MMGINDTSCGSGSGSamber	1	1e-05
ORF 19123	1	MVRVELLCLamberTKCGSGSGSamber	1	1e-05
ORF 19124	1	MRFNRPRIKSNCGSGSGSamber	1	1e-05
ORF 19125	1	MEALIRRICGCCCGSGSGSamber	1	1e-05
ORF 19126	1	MLSISILIILHCGSGSGSamber	1	1e-05
ORF 19127	1	MFAFGLTSamberRAKCGSGSGSamber	1	1e-05
ORF 19128	1	MDRamberTANHQMCGSGSGSamber	1	1e-05
ORF 19129	1	MDTLCYSNDNCGSGSGSamber	1	1e-05
ORF 19130	1	MYSRPamberFKSQKCCGSGSGSamber	1	1e-05
ORF 19131	1	MNFWNKETESKCGSGSGSamber	1	1e-05
ORF 19132	1	MKVFAEKCAMCGSGSGSamber	1	1e-05
ORF 19133	1	MKMIRENMKGCGSGSGSamber	1	1e-05
ORF 19134	1	MDVLETYGISCGSGSGSamber	1	1e-05
ORF 19135	1	MRFAQKESLamberCQCGSGSGSamber	1	1e-05
ORF 19136	1	MYRopalQCFEHIDICGSGSGSamber	1	1e-05
ORF 19137	1	MamberISKSKGHLNSCGSGSGSamber	1	1e-05
ORF 19138	1	MYLISDPSKCCGSGSGSamber	1	1e-05
ORF 19139	1	MMLMVSLPMNSACGSGSGSamber	1	1e-05
ORF 19140	1	MamberSEQFLSSLSCGSGSGSamber	1	1e-05
ORF 19141	1	MGSFYSQGHICCGSGSGSamber	1	1e-05
ORF 19142	1	MSTVNIRVSCCGSGSGSamber	1	1e-05
ORF 19143	1	MRHLTTKLMWILCGSGSGSamber	1	1e-05
ORF 19144	1	MREDKSDWWMCGSGSGSamber	1	1e-05
ORF 19145	1	MFTWREIVIQCGSGSGSamber	1	1e-05
ORF 19146	1	MYDGVYGEYTNCGSGSGSamber	1	1e-05
ORF 19147	1	MFSYTRNYNNCGSGSGSamber	1	1e-05
ORF 19148	1	MVDFLKQQCLIKCGSGSGSamber	1	1e-05
ORF 19149	1	MARTamberHDSTSSCGSGSamber	1	1e-05
ORF 19150	1	MFEFCRSKSDIKRCGSGSGSamber	1	1e-05
ORF 19151	1	MCFARLVKTRPIICGSGSGSamber	1	1e-05
ORF 19152	1	MFGPMLEVVFCGSGSGSamber	1	1e-05
ORF 19153	1	MSSQAIGEVHCGSGSGSamber	1	1e-05
ORF 19154	1	MTGEVCALANCGSGSGSamber	1	1e-05
ORF 19155	1	MNamberYLIVIQYCGSGSGSamber	1	1e-05
ORF 19156	1	MKTHPLLRCVKCGSGSGSamber	1	1e-05
ORF 19157	1	MKLKANKWYFWSCGSGSGSamber	1	1e-05
ORF 19158	1	MKCYRKKKADCGSGSGSamber	1	1e-05
ORF 19159	1	MCLKRCCCYSCGSGSGSamber	1	1e-05
ORF 19160	1	MHVRADYRKICGSGSGSamber	1	1e-05
ORF 19161	1	MSWNMYVESLIMCGSGSGSamber	1	1e-05
ORF 19162	1	MFSGKSWEamberFICGSGSGSamber	1	1e-05
ORF 19163	1	MSFEANCYAKNLCGSGSGSamber	1	1e-05
ORF 19164	1	MKMKNFYDSGTCGSGSGSamber	1	1e-05
ORF 19165	1	MRWNLTYRCLCGSGSGSamber	1	1e-05
ORF 19166	1	MNCPSIYISESQCGSGSGSamber	1	1e-05
ORF 19167	1	MVAQNFKCNWKWKCGSGSGSamber	1	1e-05
ORF 19168	1	MCSIamberRTYHECGSGSGSamber	1	1e-05
ORF 19169	1	MTKIPPRAELYELLRQRQRQamber	1	1e-05
ORF 19170	1	MMFSKSDGDCGSGSGSamber	1	1e-05
ORF 19171	1	MYALFIYHamberTCGSGSGSamber	1	1e-05
ORF 19172	1	MNVamberKTMSHGCGSGSGSamber	1	1e-05
ORF 19173	1	MYIWSFNSSGVCGSGSGSamber	1	1e-05
ORF 19174	1	MACIPILRamberEICGSGSGSamber	1	1e-05
ORF 19175	1	MLKRTHTRNESCGSGSGSamber	1	1e-05
ORF 19176	1	MIRKNVHSRIYCGSGSGSamber	1	1e-05
ORF 19177	1	MSYSYRRKWMVCGSGSGSamber	1	1e-05
ORF 19178	1	MYCALSCYGYFCGSGSGSamber	1	1e-05
ORF 19179	1	MYLMAYWSTRCGSGSGSamber	1	1e-05
ORF 19180	1	MLLSTamberKRFSDLYCGSGSGSamber	1	1e-05
ORF 19181	1	MVVRSSRPSamberNQTCGSGSGSamber	1	1e-05
ORF 19182	1	MVCPANamberRKKCGSGSGSamber	1	1e-05
ORF 19183	1	MCSNTYFQIWSCGSGSGSamber	1	1e-05
ORF 19184	1	MASLKLKDCGVCGSGSamber	1	1e-05
ORF 19185	1	MNHHSDASELCGSGSGSamber	1	1e-05
ORF 19186	1	MYYVRSSamberCGSGSGSamber	1	1e-05
ORF 19187	1	MCVLTKRVWFQLCGSGSGSamber	1	1e-05
ORF 19188	1	MDNWKSKGNTLCGSGSGSamber	1	1e-05
ORF 19189	1	MEamberSNVTYLYCGSGSGSamber	1	1e-05
ORF 19190	1	MTIGRamberHESRCGSGSGSamber	1	1e-05
ORF 19191	1	MFANMCRENPCGSGSamber	1	1e-05
ORF 19192	1	MAYSRMLCEMSCGSGSGSamber	1	1e-05
ORF 19193	1	MamberSALSGLIYYCGSGSGSamber	1	1e-05
ORF 19194	1	MDSSDVKDHISQNCGSGSGSamber	1	1e-05
ORF 19195	1	MVSQNRPYNRNDCGSGSGSamber	1	1e-05
ORF 19196	1	MMLEACLKDYCGSGSGSamber	1	1e-05
ORF 19197	1	MQFRSTDKDLamberYLCGSGSGSamber	1	1e-05
ORF 19198	1	MCLLHWLLKGCGSGSGSamber	1	1e-05
ORF 19199	1	MLYKamberIamberGIGCGSGSGSamber	1	1e-05
ORF 19200	1	MSGDTAIKYWKYCGSGSGSamber	1	1e-05
ORF 19201	1	MKLGLamberLYNWACCGSGSGSamber	1	1e-05
ORF 19202	1	MDHDFPLCNGANCGSGSGSamber	1	1e-05
ORF 19203	1	MMSWKMCYYYTCGSGSGSamber	1	1e-05
ORF 19204	1	MRNNRKQLYYPLCGSGSGSamber	1	1e-05
ORF 19205	1	MQFWamberSCKCSSCGSGSGSamber	1	1e-05
ORF 19206	1	MRILamberRPTYNCGSGSGSamber	1	1e-05
ORF 19207	1	MamberLNIVVTRWAHCGSGSGSamber	1	1e-05
ORF 19208	1	MRLLPYamberKDETNCGSGSGSamber	1	1e-05
ORF 19209	1	MMTVSPNTMNSDCGSGSGSamber	1	1e-05
ORF 19210	1	MTLCITIamberDDCGSGSGSamber	1	1e-05
ORF 19211	1	MLEWHDDNTamberECGSGSGSamber	1	1e-05
ORF 19212	1	MPamberVRWAQRamberTNCGSGSGSamber	1	1e-05
ORF 19213	1	MSQVALTKRNRCGSGSGSamber	1	1e-05
ORF 19214	1	MSYRKAHAVALCGSGSGSamber	1	1e-05
ORF 19215	1	MKSKSRamberHSMCGSGSGSamber	1	1e-05
ORF 19216	1	MVIVCFCGSGSGSamber	1	1e-05
ORF 19217	1	MGQQSPKADDLFLVCGSGSGSamber	1	1e-05
ORF 19218	1	MFHCNFYKQVTCGSGSGSamber	1	1e-05
ORF 19219	1	MVSHMASMMICGSGSGSamber	1	1e-05
ORF 19220	1	MIRPSDVamberGVTCGSGSGSamber	1	1e-05
ORF 19221	1	MKFVLVYTSSNCGSGSGSamber	1	1e-05
ORF 19222	1	MLNLMAIVESCGSGSGSamber	1	1e-05
ORF 19223	1	MYINGTMSMNCGSGSGSamber	1	1e-05
ORF 19224	1	MYSIRYVCRGSCGSGSGSamber	1	1e-05
ORF 19225	1	MGETCAFIRamberVRCGSGSGSamber	1	1e-05
ORF 19226	1	MSIPICPIFDCGSGSGSamber	1	1e-05
ORF 19227	1	MKYFDLVHLMCSCGSGSGSamber	1	1e-05
ORF 19228	1	MRYWIWTNTCGSGSGSamber	1	1e-05
ORF 19229	1	MVamberQVALNQSAFCGSGSGSamber	1	1e-05
ORF 19230	1	MFMHLKLEYDCCGSGSGSamber	1	1e-05
ORF 19231	1	MCFKNVNVQKSCGSGSGSamber	1	1e-05
ORF 19232	1	MDTLENEFVRCGSGSGSamber	1	1e-05
ORF 19233	1	MYFETTGHVFACGSGSGSamber	1	1e-05
ORF 19234	1	MFKPFLRGDLSNKCGSGSGSamber	1	1e-05
ORF 19235	1	MFERSVSCWTLAamberCGSGSGSamber	1	1e-05
ORF 19236	1	MQAETLFEMNCGSGSGSamber	1	1e-05
ORF 19237	1	MIVIRLopalLCGYAAAGGSamber	1	1e-05
ORF 19238	1	MSFPVYRIopalYRDCGSGSGSamber	1	1e-05
ORF 19239	1	MCTTNPYARNKYCGSGSGSamber	1	1e-05
ORF 19240	1	MIVLRILLWVCGSGSGSamber	1	1e-05
ORF 19241	1	MHLRRHRCYCGNCGSGSGSamber	1	1e-05
ORF 19242	1	MVIYRRVCHEVNCGSGSGSamber	1	1e-05
ORF 19243	1	MGIHEDTFSNFRCGSGSGSamber	1	1e-05
ORF 19244	1	MEGYFHLLHFNYCGSGNGSamber	1	1e-05
ORF 19245	1	MPNRSamberGamberVIFNCGSGSGSamber	1	1e-05
ORF 19246	1	MVVQISGNSKVCGSGSGSamber	1	1e-05
ORF 19247	1	MYIVPWTSTQNCGSGSGSamber	1	1e-05
ORF 19248	1	MFAamberRSDamberFCCGSGSGSamber	1	1e-05
ORF 19249	1	MSAVILIQGCLCGGGSGSamber	1	1e-05
ORF 19250	1	MSFSTHAYQVRCGSGSGSamber	1	1e-05
ORF 19251	1	MRVMVLNRYKNCGSGSGSamber	1	1e-05
ORF 19252	1	MFFPamberKCDQSNRCGSGSGSamber	1	1e-05
ORF 19253	1	MCHFPHQIEICGSGSGSamber	1	1e-05
ORF 19254	1	MLSIIRFWYSCGSGSGSamber	1	1e-05
ORF 19255	1	MSLALCVFRWSCGSGSGSamber	1	1e-05
ORF 19256	1	MHPYYCPFDNCGSGSGSamber	1	1e-05
ORF 19257	1	MLDVWLIHDGCGSGSGSamber	1	1e-05
ORF 19258	1	MLCCMFNSCNFCGSGSGSamber	1	1e-05
ORF 19259	1	MFVLKLIVLSCGSGSGSamber	1	1e-05
ORF 19260	1	MCRLCCRCFCQCGSGSGSamber	1	1e-05
ORF 19261	1	MKRFLGMNCGSGSGSamber	1	1e-05
ORF 19262	1	MKMDQYIamberMYECGSGSGSamber	1	1e-05
ORF 19263	1	MLAamberSMDFLWYDCGSGSGSamber	1	1e-05
ORF 19264	1	MVPamberMRYVRLNCGSGSGSamber	1	1e-05
ORF 19265	1	MKSSESLLERNVCGSGSGSamber	1	1e-05
ORF 19266	1	MYVLNLamberLamberVochreCGSGSGSamber	1	1e-05
ORF 19267	1	MLEYFVSMWNCGSGSGSamber	1	1e-05
ORF 19268	1	MGPMLYWSTNCGSGSGSamber	1	1e-05
ORF 19269	1	MFDVYVHCRDCGSGSGSamber	1	1e-05
ORF 19270	1	MamberCDHLTSNQLECGSGSGSamber	1	1e-05
ORF 19271	1	MGIPNVPFYNRNYCGSGSGSamber	1	1e-05
ORF 19272	1	MLVNNRamberCNKRCGSGSGSamber	1	1e-05
ORF 19273	1	MVTSWTVIKWCGSGSGSamber	1	1e-05
ORF 19274	1	MYSTDTLSMFamberICGSGSGSamber	1	1e-05
ORF 19275	1	MCRYamberAFSKSDVCGSGSGSamber	1	1e-05
ORF 19276	1	MVLSRGSDCYCGSGSGSamber	1	1e-05
ORF 19277	1	MNYEGPEVKTLCGSGSGSamber	1	1e-05
ORF 19278	1	MLSVEVLENYKTCGSGSGSamber	1	1e-05
ORF 19279	1	MCTSRRLANADCGSGSGSamber	1	1e-05
ORF 19280	1	MCPGNPFVMSLGTCGSGSGSamber	1	1e-05
ORF 19281	1	MRERVEWSFKYCGSGSGSamber	1	1e-05
ORF 19282	1	MWINAYCVKYLCGSGSGSamber	1	1e-05
ORF 19283	1	MKPKGMamberFMIamberKQCGSGSGSamber	1	1e-05
ORF 19284	1	MMNFVNGLYIQCGSGSGSamber	1	1e-05
ORF 19285	1	MVFRRQPKQSVCGSGSGSamber	1	1e-05
ORF 19286	1	MSLRLGLVGLFCGSGSGSamber	1	1e-05
ORF 19287	1	MAKQFEQLISCGSGSGSamber	1	1e-05
ORF 19288	1	MEMTSWTSINCGSGSGSamber	1	1e-05
ORF 19289	1	MRTKRFSFITSCGSGSGSamber	1	1e-05
ORF 19290	1	MFLVYamberQCLNCGSGSGSamber	1	1e-05
ORF 19291	1	MIIDYSamberMKHCGSGSGSamber	1	1e-05
ORF 19292	1	MVCDSSRVIKCGSGSGSamber	1	1e-05
ORF 19293	1	MVTamberTSRRDNSFGSGSGSamber	1	1e-05
ORF 19294	1	MSELICPKKRCGSGSGSamber	1	1e-05
ORF 19295	1	MSVCLHNSDECGSGSGSamber	1	1e-05
ORF 19296	1	MNSCRFNKCFCGRGSGSamber	1	1e-05
ORF 19297	1	MRSLTVIDVamberCGSGSGSamber	1	1e-05
ORF 19298	1	MSSQKPVSNFCGSGSGSamber	1	1e-05
ORF 19299	1	MNEMRKQNETMCGSGSGSamber	1	1e-05
ORF 19300	1	MCDGAVSHTQCGSGSGSamber	1	1e-05
ORF 19301	1	MamberamberMFEVNDGIHCGSGSGSamber	1	1e-05
ORF 19302	1	MARKYSNVHKamberCGSGSGSamber	1	1e-05
ORF 19303	1	MRAGSSVQNHCGSGSGSamber	1	1e-05
ORF 19304	1	MDHLamberSHMWTamberCGSGSGSamber	1	1e-05
ORF 19305	1	MYVYSSVRLDNICGSGSGSamber	1	1e-05
ORF 19306	1	MISYRTSEEMNCGSGSGSamber	1	1e-05
ORF 19307	1	MCVVSARMNHMDCGSGSGSamber	1	1e-05
ORF 19308	1	MNPNHQTVNFDNCGSGSGSamber	1	1e-05
ORF 19309	1	MSFVMSEYDCCGSGSGSamber	1	1e-05
ORF 19310	1	MNVSamberSVHKKGSCGSGSGSamber	1	1e-05
ORF 19311	1	MPCNVSRTMNNCGSGSGSamber	1	1e-05
ORF 19312	1	MDLRDYSLFRCGSGSGSamber	1	1e-05
ORF 19313	1	MKKSCTDKCTCGSGSGSamber	1	1e-05
ORF 19314	1	MIPELamberLFGCTCGSGSGSamber	1	1e-05
ORF 19315	1	MFWQTPHCTVICGSGSGSamber	1	1e-05
ORF 19316	1	MFSLNLFLLYCGSGSGSamber	1	1e-05
ORF 19317	1	MFVLKNLEKSCGSGSGSamber	1	1e-05
ORF 19318	1	MLDLHTLLYFGCGSGSGSamber	1	1e-05
ORF 19319	1	MTVVSLDNCamberICGSGSGSamber	1	1e-05
ORF 19320	1	MFCAEKGRNWKCGSGSGSamber	1	1e-05
ORF 19321	1	MWLIDWVHVQCCGSGSGSamber	1	1e-05
ORF 19322	1	MWYKVFWAMRCECGSGSGSamber	1	1e-05
ORF 19323	1	MHEVPNNIVLSDCGSGSGSamber	1	1e-05
ORF 19324	1	MRPYYTAKNYDCGSGSGSamber	1	1e-05
ORF 19325	1	MVEVYVDRPIGCGSGSGSamber	1	1e-05
ORF 19326	1	MCPPLENMEIDSCGSGSGSamber	1	1e-05
ORF 19327	1	MEFVMYRDLCGSGSGSamber	1	1e-05
ORF 19328	1	MVYIYVYMNamberRCGSGSGSamber	1	1e-05
ORF 19329	1	MKVYMVTNWQFamberCGSGSGSamber	1	1e-05
ORF 19330	1	MHGDFQGMNECGSGSGSamber	1	1e-05
ORF 19331	1	MTFKLNYTMTCGSGSGSamber	1	1e-05
ORF 19332	1	MGPRIMYHAFILCGSGSGSamber	1	1e-05
ORF 19333	1	MamberRVKPICGSNamberCGSGSGSamber	1	1e-05
ORF 19334	1	MCPGSEFSVDKCGSGSGSamber	1	1e-05
ORF 19335	1	MMMKCDDQWYCGSGSGSamber	1	1e-05
ORF 19336	1	MLVPKACRVGCGSGSGSamber	1	1e-05
ORF 19337	1	MDMSWLSCGNCGSGSGSamber	1	1e-05
ORF 19338	1	MNPSNMMDVVLCGSGSGSamber	1	1e-05
ORF 19339	1	MYCYVLTWSNCGSGSGSamber	1	1e-05
ORF 19340	1	MKSLSDamberYKamberCGSGSGSamber	1	1e-05
ORF 19341	1	MRSGQLRLRDCGSGSGSamber	1	1e-05
ORF 19342	1	MSRTamberNRLamberGCGSGSGSamber	1	1e-05
ORF 19343	1	MSPamberSIHamberMamberKSCGSGSGSamber	1	1e-05
ORF 19344	1	MVMCKSLNDEFRCGSGSGSamber	1	1e-05
ORF 19345	1	MTEamberCLLISSSCGSGSGSamber	1	1e-05
ORF 19346	1	MNDWYRSHKYCGSGSGSamber	1	1e-05
ORF 19347	1	MAEFINLRMIICGSGSGSamber	1	1e-05
ORF 19348	1	MCRGVLLLEECGSGSamber	1	1e-05
ORF 19349	1	MWRamberamberamberRCIHCGSGSGSamber	1	1e-05
ORF 19350	1	MIVYCVINRSCGSGSGSamber	1	1e-05
ORF 19351	1	MSFPRSDHDSLCGSGSGSamber	1	1e-05
ORF 19352	1	MLKSDSKopalMLDCGSGSGSamber	1	1e-05
ORF 19353	1	MLCLNALYYamberSCGSGSGSamber	1	1e-05
ORF 19354	1	MARRNKYSNRKCGSGSGSamber	1	1e-05
ORF 19355	1	MMMPDYHLNHCGSGSGSamber	1	1e-05
ORF 19356	1	MLMFLVEFLESCGSGSGSamber	1	1e-05
ORF 19357	1	MMGNPLYMSTGECGSGSGSamber	1	1e-05
ORF 19358	1	MTDELKCFRCQNCGSGSGSamber	1	1e-05
ORF 19359	1	MTEYDRRTIFAAGQRHamber	1	1e-05
ORF 19360	1	MCMNLRSFLYHLCGSGSGSamber	1	1e-05
ORF 19361	1	MVYMWISRVYKCGSGSGSamber	1	1e-05
ORF 19362	1	MKVFVWMLKNRYCGSGSGSamber	1	1e-05
ORF 19363	1	MCYRILKVCCCGSGSGSamber	1	1e-05
ORF 19364	1	MYRTamberGQSRYCGSGSGSamber	1	1e-05
ORF 19365	1	MRTSKYCHADCGSGSGSamber	1	1e-05
ORF 19366	1	MGICSSKDADCGSGSGSamber	1	1e-05
ORF 19367	1	MCMPNamberIDENGSSCGSGSGSamber	1	1e-05
ORF 19368	1	MHIPYVYSHLCGSGSGSamber	1	1e-05
ORF 19369	1	MMKPVVNMRSNCGSGSGSamber	1	1e-05
ORF 19370	1	MYRLCRIPTIKDCGSGSGSamber	1	1e-05
ORF 19371	1	MKVYAYERNSCGSGSGSamber	1	1e-05
ORF 19372	1	MRMLNLLAIRKCGSGSGSamber	1	1e-05
ORF 19373	1	MCDCSQLGTIVCGSGSGRamber	1	1e-05
ORF 19374	1	MCTSPMLINVCGSGSGSamber	1	1e-05
ORF 19375	1	MCLIVIYKYSTCGSGSGSamber	1	1e-05
ORF 19376	1	MVNMLIIICGSGSGSamber	1	1e-05
ORF 19377	1	MNMQPamberMLLamberCLCGSGSGSamber	1	1e-05
ORF 19378	1	MDRGNLMDLLKLCGSGSGSamber	1	1e-05
ORF 19379	1	MIRTWLFLLTFCGSGSGSamber	1	1e-05
ORF 19380	1	MFWFQNSTEGCCGSGSGSamber	1	1e-05
ORF 19381	1	MSVETQDHRNYCCGSGSGSamber	1	1e-05
ORF 19382	1	MPTTFYRamberamberKGLDCGSGSGSamber	1	1e-05
ORF 19383	1	MVVSRANDVGCGSGSGSamber	1	1e-05
ORF 19384	1	MCYRANAHLCLCGSGSGSamber	1	1e-05
ORF 19385	1	MSDNVLMKILCECGSGSGSamber	1	1e-05
ORF 19386	1	MRALKamberRamberRCKCGSGSGSamber	1	1e-05
ORF 19387	1	MMEMLANSNVCGSGSGSamber	1	1e-05
ORF 19388	1	MTNamberRamberTAVSCGSGSGSamber	1	1e-05
ORF 19389	1	MYRSFKHamberTFHCGSGSGSamber	1	1e-05
ORF 19390	1	MDSTDCMIIAFCGSGSGSamber	1	1e-05
ORF 19391	1	MFKFLPNLCLICGSGSGSamber	1	1e-05
ORF 19392	1	MTTSTLTKKVCGSGSGSamber	1	1e-05
ORF 19393	1	MCEPRRNamberKVCGSGSGSamber	1	1e-05
ORF 19394	1	MRAPLamberNDYNDCGSGSGSamber	1	1e-05
ORF 19395	1	MSSVVQAamberRVCGSGSGSamber	1	1e-05
ORF 19396	1	MEVKPGGFamberSSRYCGSGSGNamber	1	1e-05
ORF 19397	1	MLYAYYFACHHCGSGSGSamber	1	1e-05
ORF 19398	1	MLGINLIVVLCGSGSGSamber	1	1e-05
ORF 19399	1	MSVTYPVIGCSACGSGSGSamber	1	1e-05
ORF 19400	1	MFSWKCALFCICGSGSGSamber	1	1e-05
ORF 19401	1	MGDKTIRHYTRCGSGSGSamber	1	1e-05
ORF 19402	1	MRRTFSIYCCYCGSGSGSamber	1	1e-05
ORF 19403	1	MMRCSCIECTCGSGSGSamber	1	1e-05
ORF 19404	1	MILVFRYKYRFRCGSGSGSamber	1	1e-05
ORF 19405	1	MamberRCVTMYRINCGSGSGSamber	1	1e-05
ORF 19406	1	MVSSWGSKVTCGSGSGSamber	1	1e-05
ORF 19407	1	MTYNTRLHYCCGSGSGSamber	1	1e-05
ORF 19408	1	MLTQMMCNTKTLCGSGSGSamber	1	1e-05
ORF 19409	1	MKIYamberIRCKMRCGSGSGSamber	1	1e-05
ORF 19410	1	MQHTEANNTRCGSGSGSamber	1	1e-05
ORF 19411	1	MIDLLVamberLEMHVCGSGSGSamber	1	1e-05
ORF 19412	1	MVSEEFPKIVMCGSGSGSamber	1	1e-05
ORF 19413	1	MCWPVIYKITCGSGSGSamber	1	1e-05
ORF 19414	1	MamberILPTVVIYQNCGSGSGSamber	1	1e-05
ORF 19415	1	MamberLSLRNENochreCGSSSGSamber	1	1e-05
ORF 19416	1	MamberNHVTLRRPGYCGSGSGSamber	1	1e-05
ORF 19417	1	MFWSVFNPRKCGSGSGSamber	1	1e-05
ORF 19418	1	MSRSIVCGSGSGSamber	1	1e-05
ORF 19419	1	MCSDTQDKQNCGSGSGSamber	1	1e-05
ORF 19420	1	MAYEMamberSDSWKCGSGSGSamber	1	1e-05
ORF 19421	1	MCRSTMDSMRSCGSGSGSamber	1	1e-05
ORF 19422	1	MLSTSRKYamberCLCGSGSGSamber	1	1e-05
ORF 19423	1	MCSLGHKKADLCGSGSGSamber	1	1e-05
ORF 19424	1	MCMNDKRVKHCGSGSGSamber	1	1e-05
ORF 19425	1	MRLVPHamberHamberLCICGSGSGSamber	1	1e-05
ORF 19426	1	MVNFACRNNEICGSGSGSamber	1	1e-05
ORF 19427	1	MTPVDHRHamberFKICGSGSGSamber	1	1e-05
ORF 19428	1	MFVYRTSFGILCGSGSGSamber	1	1e-05
ORF 19429	1	MYWRKLFLYCDGLRQRQRSamber	1	1e-05
ORF 19430	1	MDIWTLTCSACGSGSamber	1	1e-05
ORF 19431	1	MCRFGVNTSSNCGSGSGSamber	1	1e-05
ORF 19432	1	MVLKKLYCCKCMCGSGSGSamber	1	1e-05
ORF 19433	1	MYVGLLEVKLSCGSGSGSamber	1	1e-05
ORF 19434	1	MTVKLRQQNHamberCGSGSGSamber	1	1e-05
ORF 19435	1	MVVLQLMLKCLCGSGSGSamber	1	1e-05
ORF 19436	1	MLIRRKLamberDCCGSGSGSamber	1	1e-05
ORF 19437	1	MRMNPVYGIDLCGSGSGSamber	1	1e-05
ORF 19438	1	MECDQSIVLSTCGSGSGSamber	1	1e-05
ORF 19439	1	MSTILVCSKSCGSGSGSamber	1	1e-05
ORF 19440	1	MYGHLLWIAMYCGSGSamber	1	1e-05
ORF 19441	1	MCCHRGKSLECGSGSGSamber	1	1e-05
ORF 19442	1	MLCSQVLSRYDCGSGSGSamber	1	1e-05
ORF 19443	1	MLIYWCRYSRNNCGSGSGSamber	1	1e-05
ORF 19444	1	MQMIKVKDDKDSCGSGSGSamber	1	1e-05
ORF 19445	1	MSDKRTYVNKICGSGSGSamber	1	1e-05
ORF 19446	1	MMGNHHPFWLDYCGSGSGSamber	1	1e-05
ORF 19447	1	MAPLFGDDFYCGSGSGSamber	1	1e-05
ORF 19448	1	MEHKTQIGCLCGSGSGSamber	1	1e-05
ORF 19449	1	MTASHEHQYSFWCGSGSGSamber	1	1e-05
ORF 19450	1	MGFLVRLCEFMLLCGSGSGSamber	1	1e-05
ORF 19451	1	MGFPWHNSSVFCGSGSGSamber	1	1e-05
ORF 19452	1	MNLVRIPMKSQCGSGSGSamber	1	1e-05
ORF 19453	1	MSamberLKAMVDNTCGSGSGSamber	1	1e-05
ORF 19454	1	MRQVCSamberQKCCGSDSGSamber	1	1e-05
ORF 19455	1	MYVSIARNSCNCGSGSGSamber	1	1e-05
ORF 19456	1	MACIMTWKamberNSCGSGSGSamber	1	1e-05
ORF 19457	1	MVVKNRGFIRCGSGSGSamber	1	1e-05
ORF 19458	1	MGCMYPFIFGTCGSGSGSamber	1	1e-05
ORF 19459	1	MRYDamberKQVamberRCGSGSGSamber	1	1e-05
ORF 19460	1	MVADMKNMTEICGSGSGSamber	1	1e-05
ORF 19461	1	MKKSEVSDMNLSCGSGSGSamber	1	1e-05
ORF 19462	1	MECLNSKIRTDSCGSGSGSamber	1	1e-05
ORF 19463	1	MSWSLACYGVSFCGSGSGSamber	1	1e-05
ORF 19464	1	MSTWPIKNENCGSGSGSamber	1	1e-05
ORF 19465	1	MCSTSLIMFTCGSGSGSamber	1	1e-05
ORF 19466	1	MamberNIPWMPNFLCGSGSGSamber	1	1e-05
ORF 19467	1	MLLNMSFERLSCGSGSGSamber	1	1e-05
ORF 19468	1	MPFGCKSQCYYCCGSGSGSamber	1	1e-05
ORF 19469	1	MSYELNKSCLTCCGSGSGSamber	1	1e-05
ORF 19470	1	MDRQLRamberMamberICGSGSGSamber	1	1e-05
ORF 19471	1	MDVDYTYDCCGSGSGSamber	1	1e-05
ORF 19472	1	MSLSSTYFVKHCGSGSGSamber	1	1e-05
ORF 19473	1	MamberVQTYTQMSIRCGSGSGSamber	1	1e-05
ORF 19474	1	MESCRYGQVVQLCGSGSGSamber	1	1e-05
ORF 19475	1	MRCVSDWRYRNNCGSGSGSamber	1	1e-05
ORF 19476	1	MPITITILTMKYCGSGSGSamber	1	1e-05
ORF 19477	1	MVTNamberYDLCTGVCGSGSGSamber	1	1e-05
ORF 19478	1	MFSYHKLDDCCGSGSGSamber	1	1e-05
ORF 19479	1	MamberMLLSSIPLVCGSGSGSamber	1	1e-05
ORF 19480	1	MFLNLVCGSGSGSamber	1	1e-05
ORF 19481	1	MSTETIRECAISCGSGSGSamber	1	1e-05
ORF 19482	1	MLSFLamberSDSamberICGSGSGSamber	1	1e-05
ORF 19483	1	MYTVamberVEMKLCGSGSGSamber	1	1e-05
ORF 19484	1	MFIVIFILCGSGSGSamber	1	1e-05
ORF 19485	1	MINNCLYFYCRMCGSGSGSamber	1	1e-05
ORF 19486	1	MTAYDVWMEFCGSGSGSamber	1	1e-05
ORF 19487	1	MDFSDSRSVSRCGSGSGSamber	1	1e-05
ORF 19488	1	MCCTamberTFDNKGCGSGSGSamber	1	1e-05
ORF 19489	1	MYHVPIKTHLDICGSGSGSamber	1	1e-05
ORF 19490	1	MCLVAamberICENRCCGSGSGSamber	1	1e-05
ORF 19491	1	MGFASMWKITMIVCGSGSGSamber	1	1e-05
ORF 19492	1	MMDPCDSNNCGSGSGSamber	1	1e-05
ORF 19493	1	MFYRRYSCRLCGSGSGSamber	1	1e-05
ORF 19494	1	MLSLSSMKDVCGSGSGSamber	1	1e-05
ORF 19495	1	MYAMCRPITRICGSGSGSamber	1	1e-05
ORF 19496	1	MSVTTSRamberNVDCGSGSGSamber	1	1e-05
ORF 19497	1	MLHLCVLNQNamberCGSGSGSamber	1	1e-05
ORF 19498	1	MYGVNFKKEIYICGSGSGSamber	1	1e-05
ORF 19499	1	MSYDHMCINEVYCGSGSGSamber	1	1e-05
ORF 19500	1	MLRIMAVIIDCGSGSGSamber	1	1e-05
ORF 19501	1	MADCRLPITWCGSGSGSamber	1	1e-05
ORF 19502	1	MSLTNQECRKACGSGSGSamber	1	1e-05
ORF 19503	1	MMYRTNDTEFVCGSGSGSamber	1	1e-05
ORF 19504	1	MVRGILYYIDYPCGSGSGSamber	1	1e-05
ORF 19505	1	MVGSNITLIRCGSGSGSamber	1	1e-05
ORF 19506	1	MPMERYARYVHSCGSGSGSamber	1	1e-05
ORF 19507	1	MCLYNILLLSVHCGSGSGSamber	1	1e-05
ORF 19508	1	MGSFHPVFACWYCGSGSGSamber	1	1e-05
ORF 19509	1	MQLTNKHTFSNRCGSGSGSamber	1	1e-05
ORF 19510	1	MPSIYSCLQCFCGSGSGSamber	1	1e-05
ORF 19511	1	MSCRPEDENSDCGSGSGSamber	1	1e-05
ORF 19512	1	MLFDARCVTTCGSGSGSamber	1	1e-05
ORF 19513	1	MRFRWLNSamberRYamberCGSGSGSamber	1	1e-05
ORF 19514	1	MWTTFAFMMICGSGSGSamber	1	1e-05
ORF 19515	1	MPIIKLTEKYPNCGSGSGSamber	1	1e-05
ORF 19516	1	MVVNHIKLWKRamberCGSGSGSamber	1	1e-05
ORF 19517	1	MLPVGHIKILNRCGSGSamber	1	1e-05
ORF 19518	1	MVLYNQKDTGLHCGSGSGSamber	1	1e-05
ORF 19519	1	MMIDYSDWNNCGSGSGSamber	1	1e-05
ORF 19520	1	MTVVGDTNSICGSGSGSamber	1	1e-05
ORF 19521	1	MGHHHSILKSCGSGSGSamber	1	1e-05
ORF 19522	1	MSLGMHVLYamberCGSGSGSamber	1	1e-05
ORF 19523	1	MSKVHRNCGSGSGSamber	1	1e-05
ORF 19524	1	MLNDLPSYGNKCWCGSGSGSamber	1	1e-05
ORF 19525	1	MGQKCACTSIPNCCGSGSGSamber	1	1e-05
ORF 19526	1	MVCCFAQCGSGSGSamber	1	1e-05
ORF 19527	1	MSLSWNESELCGSGSGSamber	1	1e-05
ORF 19528	1	MTWSMQHVMNCGSGSGSamber	1	1e-05
ORF 19529	1	MAICYMLLTIDDCGSGSGSamber	1	1e-05
ORF 19530	1	MPSSNFamberTFGCGSGSGSamber	1	1e-05
ORF 19531	1	MQTRSIamberNNSNCGSGSGSamber	1	1e-05
ORF 19532	1	MTFSIGCLTCYCGSGSGSamber	1	1e-05
ORF 19533	1	MYWLCESSYCMLCGSGSGSamber	1	1e-05
ORF 19534	1	MGamberSVSAYSKCGSGSGSamber	1	1e-05
ORF 19535	1	MYSRRNLLLRLCGSGSSSamber	1	1e-05
ORF 19536	1	MYQYFDFGDRSCGSGSGSamber	1	1e-05
ORF 19537	1	MSFVNKWDSNCGSGSGSamber	1	1e-05
ORF 19538	1	MFQCEGNamberSICGSGSGSamber	1	1e-05
ORF 19539	1	MARINFTQYSHICGSGSGSamber	1	1e-05
ORF 19540	1	MLSYVYEQYamberamberCACGSGSGSamber	1	1e-05
ORF 19541	1	MMIamberNEYTNRRCACGSGSGSamber	1	1e-05
ORF 19542	1	MDDRTNCGSGSGSamber	1	1e-05
ORF 19543	1	MVamberMDRKamberDCCGSGSGSamber	1	1e-05
ORF 19544	1	MIPSRamberHSKKCGSGSGSamber	1	1e-05
ORF 19545	1	MFCamberSSLDCICGSGSGSamber	1	1e-05
ORF 19546	1	MKLYEAYIETSFSCGSGSGSamber	1	1e-05
ORF 19547	1	MVWSNSAINYIICGSGSGSamber	1	1e-05
ORF 19548	1	MGTSRHLSLKCGSGSGSamber	1	1e-05
ORF 19549	1	MVamberYFALWFSYSCGSGSGSamber	1	1e-05
ORF 19550	1	MFRNamberamberCVACCGSGSGSamber	1	1e-05
ORF 19551	1	MEYLMSVVWNANCGSGSGSamber	1	1e-05
ORF 19552	1	MLNWSKELYICGSGSGSamber	1	1e-05
ORF 19553	1	MLRSDRYMIESCGSGSGSamber	1	1e-05
ORF 19554	1	MMAPYEILKLHYCGSGSGSamber	1	1e-05
ORF 19555	1	MKYSCLLMamberINLCGSGSGSamber	1	1e-05
ORF 19556	1	MYIRRLSamberNLCGSGSGSamber	1	1e-05
ORF 19557	1	MHNDCQICGSGSGSamber	1	1e-05
ORF 19558	1	MRNDPMPSDDCGSGSGSamber	1	1e-05
ORF 19559	1	MLLRRPSHSKCGSGSGSamber	1	1e-05
ORF 19560	1	MNamberKRTCYQTKKYCGSGSGSamber	1	1e-05
ORF 19561	1	MVFRKWTQSLKCGSGSGSamber	1	1e-05
ORF 19562	1	MAYESISKKSLVCGSGSGSamber	1	1e-05
ORF 19563	1	MFRIHRLHLNCGSGSGSamber	1	1e-05
ORF 19564	1	MMCAQNKNLSCGSGSGSamber	1	1e-05
ORF 19565	1	MNPNSCWTCLCGSGSGSamber	1	1e-05
ORF 19566	1	MCCIRLKNFSCGSGSGSamber	1	1e-05
ORF 19567	1	MLWASGVISIKRVCGSGSGSamber	1	1e-05
ORF 19568	1	MPFSRIamberRIACGSGSGSamber	1	1e-05
ORF 19569	1	MYTSNMIMTLCGSGSGSamber	1	1e-05
ORF 19570	1	MamberRNLQamberKVIFQNCGSGSamber	1	1e-05
ORF 19571	1	MWSMCSTKamberSNICGSGSGSamber	1	1e-05
ORF 19572	1	MamberAYNSTGCHLCGSGSGSamber	1	1e-05
ORF 19573	1	MRLCVMENNITCGSGSGSamber	1	1e-05
ORF 19574	1	MDYVCIFNDDTCGSGSGSamber	1	1e-05
ORF 19575	1	MVVKMYFTHVCGSGSGSamber	1	1e-05
ORF 19576	1	MTQISVDDEYCGSGSGSamber	1	1e-05
ORF 19577	1	MamberamberLNGRGFDCGSGSGSamber	1	1e-05
ORF 19578	1	MRISGRYKVFSKCGSGSGSamber	1	1e-05
ORF 19579	1	MIVFFDVSTICGSGSGSamber	1	1e-05
ORF 19580	1	MKCICHICSCCGSGSGSamber	1	1e-05
ORF 19581	1	MITHVVFYILYCGSGSGSamber	1	1e-05
ORF 19582	1	MLSIMHISLVCGSGSGSamber	1	1e-05
ORF 19583	1	MIADLFTamberMCDCGSGSGSamber	1	1e-05
ORF 19584	1	MamberSAKFNRNDLCGSGSGSamber	1	1e-05
ORF 19585	1	MKNFTHILLYMICGSGSGSamber	1	1e-05
ORF 19586	1	MYamberSLLLGMQSVCGSGSGSamber	1	1e-05
ORF 19587	1	MYSTMLSYamberNICGSGSGSamber	1	1e-05
ORF 19588	1	MCIWIDTISLSHICGSGSGSamber	1	1e-05
ORF 19589	1	MERNDMNVLRNCGSGSGSamber	1	1e-05
ORF 19590	1	MRIRGNVMINGSCGSGSGSamber	1	1e-05
ORF 19591	1	MSFVTFRDRYCGSGSGSamber	1	1e-05
ORF 19592	1	MamberVMSFIVSCCGSGSGSamber	1	1e-05
ORF 19593	1	MLWHMGIYSVLFCGSGSGSamber	1	1e-05
ORF 19594	1	MMFAECMNSNCGSGSGSamber	1	1e-05
ORF 19595	1	MYLDSDamberTCHICGSGSGSamber	1	1e-05
ORF 19596	1	MQNLYFAEDYCGSGSGSamber	1	1e-05
ORF 19597	1	MVINGSSCVCGSGSGSamber	1	1e-05
ORF 19598	1	MRSCRVFNYRCKCGSGSGSamber	1	1e-05
ORF 19599	1	MFGPSDSADKKCGSGSGSamber	1	1e-05
ORF 19600	1	MTCSTIVPSIDCGSGSGSamber	1	1e-05
ORF 19601	1	MVYAAPSSEYIFCGSGSGSamber	1	1e-05
ORF 19602	1	MMLKLNKRNLSCGSGSGSamber	1	1e-05
ORF 19603	1	MFKILKGSWMCCGSGSGSamber	1	1e-05
ORF 19604	1	MLVNHLFVDSCGSGSGSamber	1	1e-05
ORF 19605	1	MRRSDNVCRLYCGSGSGSamber	1	1e-05
ORF 19606	1	MVKFLRDVLVHamberCGSGSGSamber	1	1e-05
ORF 19607	1	MSRCRKDIFTWLYCGSGSGSamber	1	1e-05
ORF 19608	1	MRFIRKamberMMRECGSGSGSamber	1	1e-05
ORF 19609	1	MFKCNRSKamberamberNGCGSGSGSamber	1	1e-05
ORF 19610	1	MSDSTWKNRSDCGSGSGSamber	1	1e-05
ORF 19611	1	MLKSAFTamberVKLCGSGSGSamber	1	1e-05
ORF 19612	1	MCLNVVVFYLCGSGSGSamber	1	1e-05
ORF 19613	1	MamberNPYAMIASVLCGSGSGSamber	1	1e-05
ORF 19614	1	MYILFVRIALCGSGSGSamber	1	1e-05
ORF 19615	1	MGYRMLRIIEICGSGSGSamber	1	1e-05
ORF 19616	1	MLTPLLTRCTCGSGSGSamber	1	1e-05
ORF 19617	1	MCTMCSQGSCRCDCGSGSGNamber	1	1e-05
ORF 19618	1	MYVRFLYNNCVCGSGSGSamber	1	1e-05
ORF 19619	1	MIWTCGAYVSDCGSGSGSamber	1	1e-05
ORF 19620	1	MNSHIEVQYKCGSGSGSamber	1	1e-05
ORF 19621	1	MFPLETQLWFSCGSGSGSamber	1	1e-05
ORF 19622	1	MMIMKERSSNCGSGSGSamber	1	1e-05
ORF 19623	1	MYDSNLSKYFLDCGSGSGSamber	1	1e-05
ORF 19624	1	MYLFILTVYNVTCGSGSGSamber	1	1e-05
ORF 19625	1	MARSLMTSLHCGSGSGSamber	1	1e-05
ORF 19626	1	MVSEIVVRLPNCGSGSGSamber	1	1e-05
ORF 19627	1	MELTWASAYNFDCGSGSGSamber	1	1e-05
ORF 19628	1	MLNSYFFKRVIDCGSGSGSamber	1	1e-05
ORF 19629	1	MSSYLRMIVSTHCGSGSGSamber	1	1e-05
ORF 19630	1	MSLRRPISIGNCGSGSGSamber	1	1e-05
ORF 19631	1	MEHFIWQNIQCGSGSGSamber	1	1e-05
ORF 19632	1	MKFHAINYTTCGSGSGSamber	1	1e-05
ORF 19633	1	MKLMNTQSRRNCGSGSGSamber	1	1e-05
ORF 19634	1	MWEVDamberGHMSICGSGSGSamber	1	1e-05
ORF 19635	1	MCPamberMNLLTNCGSGSGSamber	1	1e-05
ORF 19636	1	MVEYTMDIWMCGSGSGSamber	1	1e-05
ORF 19637	1	MYREWSNVIRCGSGSGSamber	1	1e-05
ORF 19638	1	MSANKIamberNIGCGSGSGSamber	1	1e-05
ORF 19639	1	MINMNamberTYFYKYCGSGSGSamber	1	1e-05
ORF 19640	1	MRDEWLYQSYCGSGSGSamber	1	1e-05
ORF 19641	1	MVMCATLRSDFCGSGSGSamber	1	1e-05
ORF 19642	1	MWLSTSNCTLCCGSGSGSamber	1	1e-05
ORF 19643	1	MLHYamberLKTIRCYCGSGSGSamber	1	1e-05
ORF 19644	1	MFSPSDYESSCGSGSGSamber	1	1e-05
ORF 19645	1	MCHAFSRSRFSCGSSSGSamber	1	1e-05
ORF 19646	1	MWLCNSamberIamberRLCGSGSGSamber	1	1e-05
ORF 19647	1	MPRVCMNRFCRACGSGSGSamber	1	1e-05
ORF 19648	1	MNITARNKNMCGSGSGSamber	1	1e-05
ORF 19649	1	MNPEICSamberCYCGSGSGSamber	1	1e-05
ORF 19650	1	MKFTSTFTDVLQCGSGSGSamber	1	1e-05
ORF 19651	1	MTRNDTIVFNCGSGSGSamber	1	1e-05
ORF 19652	1	MRYFPNSVNICGSGSGSamber	1	1e-05
ORF 19653	1	MSFPVCRIWYRDCGSGSGSamber	1	1e-05
ORF 19654	1	MSLamberPRDPLSMCGSGSGSamber	1	1e-05
ORF 19655	1	MVYLQIMSYECGSGSGSamber	1	1e-05
ORF 19656	1	MIFRSFKamberANCGSGSGSamber	1	1e-05
ORF 19657	1	MFGHSRLRKADCGSGSGSamber	1	1e-05
ORF 19658	1	MTISamberLMCTVCDNCGSGSGSamber	1	1e-05
ORF 19659	1	MCPISVSWamberSSCGSGSGSamber	1	1e-05
ORF 19660	1	MVVMYNNamberITICGSGSGSamber	1	1e-05
ORF 19661	1	MCIHCDLSIPSLCGSGSGSamber	1	1e-05
ORF 19662	1	MSYMSLRAMIYENICGSGSGSamber	1	1e-05
ORF 19663	1	MCopalILFCGSGSGSamber	1	1e-05
ORF 19664	1	MIGKSTNIFACGSGSGSamber	1	1e-05
ORF 19665	1	MSEDLHSTEVVLCGSGSGSamber	1	1e-05
ORF 19666	1	MNKLMPTILLMCCGSGSGSamber	1	1e-05
ORF 19667	1	MLLSamberWTYGSSCGSGSGSamber	1	1e-05
ORF 19668	1	MFSRNMCYVVFCGSGSGSamber	1	1e-05
ORF 19669	1	MVLSADCVTSNYGSGSGSamber	1	1e-05
ORF 19670	1	MRVamberamberVPYVCHCGSGSGSamber	1	1e-05
ORF 19671	1	MIEFAGADELDICGSGSGSamber	1	1e-05
ORF 19672	1	MFRSamberITADCCDCGSGSGSamber	1	1e-05
ORF 19673	1	MYWRWPTIIDRCGSGSGSamber	1	1e-05
ORF 19674	1	MVFTEKYIFDCGSGSGSamber	1	1e-05
ORF 19675	1	MCWKSYRTWYILKCGSGSGSamber	1	1e-05
ORF 19676	1	MKPamberMSNHRLGVCGSGSGSamber	1	1e-05
ORF 19677	1	MMSYLNIVamberKCGSGSGSamber	1	1e-05
ORF 19678	1	MSWYVLPamberMDamberCGSGSGSamber	1	1e-05
ORF 19679	1	MMLSCCamberGLHCGSGSGSamber	1	1e-05
ORF 19680	1	MYDNSNVRLVLCGSGSGSamber	1	1e-05
ORF 19681	1	MVLamberLCVTNFICGSGSGSamber	1	1e-05
ORF 19682	1	MSVCPCRVTCCGSGSGSamber	1	1e-05
ORF 19683	1	MPGamberMIFCGSGSGSamber	1	1e-05
ORF 19684	1	MVERTKSVIEDCGSGSGSamber	1	1e-05
ORF 19685	1	MQVQNARQHKCGSGSGSamber	1	1e-05
ORF 19686	1	MTHESEAAMKNCGSGSGSamber	1	1e-05
ORF 19687	1	MWTHamberSLIVICGSGSGSamber	1	1e-05
ORF 19688	1	MLMDLASMIFCGSGSGSamber	1	1e-05
ORF 19689	1	MLSTamberEYKLLDCGSGSGSamber	1	1e-05
ORF 19690	1	MVPPEGSMNIDCGSGSGSamber	1	1e-05
ORF 19691	1	MKCIRSLIGTNCGSGSGSamber	1	1e-05
ORF 19692	1	MVILCSQIQNCGSGSGSamber	1	1e-05
ORF 19693	1	MTLYLKGIYNECGSGSGSamber	1	1e-05
ORF 19694	1	MGDTVPMLamberIICGSGSGSamber	1	1e-05
ORF 19695	1	MDGHLIFESamberCCGSGSGSamber	1	1e-05
ORF 19696	1	MSSNRVFVERICGSGSGSamber	1	1e-05
ORF 19697	1	MRCHLMFGHVCGSGSGSamber	1	1e-05
ORF 19698	1	MLLLTRKKAKFKCGSGSGSamber	1	1e-05
ORF 19699	1	MFRVCIVKSSGCGSGSGSamber	1	1e-05
ORF 19700	1	MLSLLVTYTNamberNCGSGSGSamber	1	1e-05
ORF 19701	1	MESCRYRQMLQHCGSGSGSamber	1	1e-05
ORF 19702	1	MRWSEDNCGSGSGSamber	1	1e-05
ORF 19703	1	MTRNYQDCISTNCGSGSGSamber	1	1e-05
ORF 19704	1	MNRESMRSYLICICGSGSGSamber	1	1e-05
ORF 19705	1	MCECNIQWIFCGSGSGSamber	1	1e-05
ORF 19706	1	MTSWMHRYLNFGCGSGSGSamber	1	1e-05
ORF 19707	1	MCYQTDNQVVMFFCGSGSGSamber	1	1e-05
ORF 19708	1	MYVKGSFENNCACGSGSGSamber	1	1e-05
ORF 19709	1	MNVCITNMLKCGSGSGSamber	1	1e-05
ORF 19710	1	MCPIEVFNSDYSCGSGSGSamber	1	1e-05
ORF 19711	1	MRALIQAGHTGCGSGSGSamber	1	1e-05
ORF 19712	1	MGQFTIISTASCGSGSGSamber	1	1e-05
ORF 19713	1	MSAVVIASLKQFCGSGSGSamber	1	1e-05
ORF 19714	1	MVGNLPNIIYVCGSGSGSamber	1	1e-05
ORF 19715	1	MSTAYKHYVHCGSGSGSamber	1	1e-05
ORF 19716	1	MMVAQKYCLDCGSGSGSamber	1	1e-05
ORF 19717	1	MANNDYLamberamberSMCGSGSGSamber	1	1e-05
ORF 19718	1	MFDPWRIDCCHCGSGSGSamber	1	1e-05
ORF 19719	1	MGMEPYDFVKICGSGSGSamber	1	1e-05
ORF 19720	1	MIGMCMamberKEFCGSGSGSamber	1	1e-05
ORF 19721	1	MPFYQDIHNGACGSGSGSamber	1	1e-05
ORF 19722	1	MYFFRQHLYKKCGSGSGSamber	1	1e-05
ORF 19723	1	MamberYCRSETAVTECGSGSGSamber	1	1e-05
ORF 19724	1	MSNamberSGDKYRCGSGSGSamber	1	1e-05
ORF 19725	1	MLSFRISamberSAFCGSGSGSamber	1	1e-05
ORF 19726	1	MNGVACVRPCSMCGSGSGSamber	1	1e-05
ORF 19727	1	MamberLKHamberNFYVTCGSGSGSamber	1	1e-05
ORF 19728	1	MMCNHHVKKamberDCGSGSGSamber	1	1e-05
ORF 19729	1	MSCVESRYNNCGSGSGSamber	1	1e-05
ORF 19730	1	MamberYQADLLYYCGSGSGSamber	1	1e-05
ORF 19731	1	MVNLALYVEDLNCGSGSGSamber	1	1e-05
ORF 19732	1	MLLTLFCGSGGGSamber	1	1e-05
ORF 19733	1	MNTARRMTMCGSGSGSamber	1	1e-05
ORF 19734	1	MKYFQSLYFESTICGSGSGSamber	1	1e-05
ORF 19735	1	MTVNYAYISIICGSGSGSamber	1	1e-05
ORF 19736	1	MCYRLHFLFARMKCGSGSGSamber	1	1e-05
ORF 19737	1	MYEKDYLIITLCGSGSGSamber	1	1e-05
ORF 19738	1	MWSICLKQSLCCGSGSGSamber	1	1e-05
ORF 19739	1	MFVCRDELLKCGSGSGSamber	1	1e-05
ORF 19740	1	MLTLPSSTTNLNMCGSGSGSamber	1	1e-05
ORF 19741	1	MDWNKTLDIRLSCGSGSGSamber	1	1e-05
ORF 19742	1	MELHRKNNVamberSCGSGSGSamber	1	1e-05
ORF 19743	1	MQFIamberWSGCGSGSGSamber	1	1e-05
ORF 19744	1	MVSHANGLRCGSGSGSamber	1	1e-05
ORF 19745	1	MRIAYDNHSTWCGSGSGSamber	1	1e-05
ORF 19746	1	MRSDDLHSKAVACGSGSGSamber	1	1e-05
ORF 19747	1	MSEWSITRCGSGSGSamber	1	1e-05
ORF 19748	1	MKMSRTIFSYNFCGSGSGSamber	1	1e-05
ORF 19749	1	MRTSTGLKLMICGSGSGSamber	1	1e-05
ORF 19750	1	MSMMVLRWLNTCGSGSGSamber	1	1e-05
ORF 19751	1	MISGLHVSDICCGSGSGSamber	1	1e-05
ORF 19752	1	MMKRFGLFCEMCGSGSGSamber	1	1e-05
ORF 19753	1	MCLQEFSWNFCGSGSGSamber	1	1e-05
ORF 19754	1	MCamberNEWSHVNCGSGSGSamber	1	1e-05
ORF 19755	1	MYVNGLTKEamberCGSGSGSamber	1	1e-05
ORF 19756	1	MamberTPamberDPWTPCGSGSGSamber	1	1e-05
ORF 19757	1	MRLDRamberEHDARCGSGSGSamber	1	1e-05
ORF 19758	1	MALKFIDKNRKCGSGSGSamber	1	1e-05
ORF 19759	1	MCLRMMRAKDTNCGSGSGSamber	1	1e-05
ORF 19760	1	MLGLTLTSEYCGSGSGSamber	1	1e-05
ORF 19761	1	MYVCANWLIMWCGSGSGSamber	1	1e-05
ORF 19762	1	MMKSYDQLICSCGSGSGSamber	1	1e-05
ORF 19763	1	MYRNGIISSYCGSGSGSamber	1	1e-05
ORF 19764	1	MESCRYGQVLQLCGRGSGSamber	1	1e-05
ORF 19765	1	MHMYRNGIISSYCGSGSGSamber	1	1e-05
ORF 19766	1	MSamberEWKVLYGCGSGSGSamber	1	1e-05
ORF 19767	1	MRLTSEIGRSYCGSGSGSamber	1	1e-05
ORF 19768	1	MYHVNamberIECCCGSGSGSamber	1	1e-05
ORF 19769	1	MSLQSELamberANQDCGSGSGSamber	1	1e-05
ORF 19770	1	MYSSIMMWLNCGSGSGSamber	1	1e-05
ORF 19771	1	MMVYVFLLVCLCGSGSGSamber	1	1e-05
ORF 19772	1	MEamberCHDCCGCCGSGSGSamber	1	1e-05
ORF 19773	1	MWSVMQIRLIECGSGSGSamber	1	1e-05
ORF 19774	1	MFMTSGYKTDKYCGSGSGSamber	1	1e-05
ORF 19775	1	MRRVLFVCMICGSGSamber	1	1e-05
ORF 19776	1	MSSSMAWKCRSCGSGSGSamber	1	1e-05
ORF 19777	1	MFLNamberHFERKGCGSGSGSamber	1	1e-05
ORF 19778	1	MHamberSCTSMIKTCGSGSGSamber	1	1e-05
ORF 19779	1	MGSamberSamberDHPRKNCGSGSGSamber	1	1e-05
ORF 19780	1	MFVRFEQKKYCGSGSGSamber	1	1e-05
ORF 19781	1	MFVRIDRVSNCGSGSGSamber	1	1e-05
ORF 19782	1	MSamberPKWNTVKSMTCGSGSGSamber	1	1e-05
ORF 19783	1	MDRTLRCGSGSGSamber	1	1e-05
ORF 19784	1	MIPMRYWRYPCGSGSGSamber	1	1e-05
ORF 19785	1	MYVSNSYNNLRACGSGSGSamber	1	1e-05
ORF 19786	1	MQTDKIQKRTCYCGSGSGSamber	1	1e-05
ORF 19787	1	MYVRamberSSRYCGSGSGSamber	1	1e-05
ORF 19788	1	MSSIKTYTDRCGSGSGSamber	1	1e-05
ORF 19789	1	MLIFGDMKNRCGSGSGSamber	1	1e-05
ORF 19790	1	MESCQYRQVLQLCGSGIGSamber	1	1e-05
ORF 19791	1	MWFPETAEIYCGSGSGSamber	1	1e-05
ORF 19792	1	MCCPKNLEHamberSCGSGSGSamber	1	1e-05
ORF 19793	1	MRYRSRNYRLHYCGSGSGSamber	1	1e-05
ORF 19794	1	MCWHLCKHKCCGSGSGSamber	1	1e-05
ORF 19795	1	MSamberKWKSGVCLVMCGSGSGSamber	1	1e-05
ORF 19796	1	MIIRWopalSAAGSGSamber	1	1e-05
ORF 19797	1	MGMTLYMKCLNCGSGSGSamber	1	1e-05
ORF 19798	1	MMYTLDSYWSSCGSGSGSamber	1	1e-05
ORF 19799	1	MICLIVVSGSDCGSGSGSamber	1	1e-05
ORF 19800	1	MamberRCRVCIGIMLSCGSGSGSamber	1	1e-05
ORF 19801	1	MKCMLRYEFWTDCGSGSGSamber	1	1e-05
ORF 19802	1	MTNLGamberGPKNCCGSGSGSamber	1	1e-05
ORF 19803	1	MYLAFLHLVINWCGSGSGSamber	1	1e-05
ORF 19804	1	MILSILISRNCGSGSGSamber	1	1e-05
ORF 19805	1	MISLVamberWNGRNNCGSGSGSamber	1	1e-05
ORF 19806	1	MSHRVKRILFRCGSGSGSamber	1	1e-05
ORF 19807	1	MVIVSFopalMRQRQGSamber	1	1e-05
ORF 19808	1	MamberGamberNNATRYICGSGSGSamber	1	1e-05
ORF 19809	1	MNTLEFMamberamberVCGSGSGSamber	1	1e-05
ORF 19810	1	MFPAQYYFSERCGSGSGSamber	1	1e-05
ORF 19811	1	MSNGDSamberGSEDCGSGSGSamber	1	1e-05
ORF 19812	1	MMLCYMGLSSCGSGSGSamber	1	1e-05
ORF 19813	1	MFSHSERDRYCGSGSGSamber	1	1e-05
ORF 19814	1	MMTPAGLNDTGICGSGSGSamber	1	1e-05
ORF 19815	1	MFSLLNCGSGSGSamber	1	1e-05
ORF 19816	1	MVVYamberNSSGSCGSGSGSamber	1	1e-05
ORF 19817	1	MTDGRFTamberamberNGCGSGSGSamber	1	1e-05
ORF 19818	1	MGYLNDDHYDATCGSGSGSamber	1	1e-05
ORF 19819	1	MSLamberKTDLCACGSGSGSamber	1	1e-05
ORF 19820	1	MVTVQKDLLSCGSGSGSamber	1	1e-05
ORF 19821	1	MRLQCKVSMRFDTCGSGSGSamber	1	1e-05
ORF 19822	1	MPRGELEDFHCGSGSGSamber	1	1e-05
ORF 19823	1	MMSVSTIVSSCGSGSGSamber	1	1e-05
ORF 19824	1	MEWYGGYYEVQCGSGSGSamber	1	1e-05
ORF 19825	1	MCIPKYTFamberITCGSGSGSamber	1	1e-05
ORF 19826	1	MQWITVTYLSLCGSGSGSamber	1	1e-05
ORF 19827	1	MVLSDLMADDGCGSGSGSamber	1	1e-05
ORF 19828	1	MLTVSMMLIICGSGSGSamber	1	1e-05
ORF 19829	1	MYTCLIPGMLCGSGSGSamber	1	1e-05
ORF 19830	1	MVERACRKQamberICGSGSGSamber	1	1e-05
ORF 19831	1	MIACQLSREINCGSGSGSamber	1	1e-05
ORF 19832	1	MVDILKTDSNGLTCGSGSGSamber	1	1e-05
ORF 19833	1	MLMSSRNSRIKCCGSGSGSamber	1	1e-05
ORF 19834	1	MPDLSARGLINCGSGSGSamber	1	1e-05
ORF 19835	1	MNQRKHLKYVCSECGSGSGSamber	1	1e-05
ORF 19836	1	MWSKSNCSNVYNCGSGSGSamber	1	1e-05
ORF 19837	1	MYPRSSYTRLNICGSGSGSamber	1	1e-05
ORF 19838	1	MESCRYRQVLQLCSGSGSamber	1	1e-05
ORF 19839	1	MLDMNYRNEMCSVCGSGSGSamber	1	1e-05
ORF 19840	1	MVRNAIamberLYMKCGSGSGSamber	1	1e-05
ORF 19841	1	MEQLRTQYMQNCGSGSGSamber	1	1e-05
ORF 19842	1	MGIAGSSRMHCCGSGSGSamber	1	1e-05
ORF 19843	1	MYSSRRDIRCGSGSGSamber	1	1e-05
ORF 19844	1	MSSECGLLFLCGSGSGSamber	1	1e-05
ORF 19845	1	MKVLAamberMNSamberCGSGSGSamber	1	1e-05
ORF 19846	1	MCYLEFVPSVCCGSGSGSamber	1	1e-05
ORF 19847	1	MYYRANVDWSCGSGSGSamber	1	1e-05
ORF 19848	1	MamberamberCPKFamberVSTCGSGSGSamber	1	1e-05
ORF 19849	1	MKRRLTNMNHCGSGSGSamber	1	1e-05
ORF 19850	1	MSVVNLYWQSVLICGSGSGSamber	1	1e-05
ORF 19851	1	MIopalICSRopalLCGSGSGSamber	1	1e-05
ORF 19852	1	MMRVPDYKTSCGSGSGSamber	1	1e-05
ORF 19853	1	MCRYRQVLQLCGSGSGSamber	1	1e-05
ORF 19854	1	MYGSYSNCIPTCGSGSGSamber	1	1e-05
ORF 19855	1	MLCCSAMSHCLCGSGSGSamber	1	1e-05
ORF 19856	1	MIHamberRTCFFEYCGSGSGSamber	1	1e-05
ORF 19857	1	MITDIKRMSMPCGSGSGSamber	1	1e-05
ORF 19858	1	MYSRNPamberAIVMSCGSGSGSamber	1	1e-05
ORF 19859	1	MPSTAKPNLIRTCGSGSGSamber	1	1e-05
ORF 19860	1	MSTCLENIDHCGSGSGSamber	1	1e-05
ORF 19861	1	MEYQNSSSCNCGSGSGSamber	1	1e-05
ORF 19862	1	MGDLHRLTVMSCGSGSGSamber	1	1e-05
ORF 19863	1	MLFLQTYYYMCCGSGSGSamber	1	1e-05
ORF 19864	1	MLSQTLLCHWCGSGSGSamber	1	1e-05
ORF 19865	1	MVNFKQEIYISGSGSGSamber	1	1e-05
ORF 19866	1	MYFYVWTLSLDYTCGSGSGSamber	1	1e-05
ORF 19867	1	MLIEamberWDRCYCGSGSGSamber	1	1e-05
ORF 19868	1	MRFLSADNDMTSCGSGSGSamber	1	1e-05
ORF 19869	1	MVLLMDamberRTFCGSGSGSamber	1	1e-05
ORF 19870	1	MRYERHNMDSCCGSGSGSamber	1	1e-05
ORF 19871	1	MEYPamberTKHFRARNCGSGSGSamber	1	1e-05
ORF 19872	1	MSFRKCISICSCGSGSGSamber	1	1e-05
ORF 19873	1	MSNDWSSGLPNCGSGSGSamber	1	1e-05
ORF 19874	1	MKPYNTRKENFCGSGSGSamber	1	1e-05
ORF 19875	1	MSTGMMNamberamberCGSGSGSamber	1	1e-05
ORF 19876	1	MSWIMITDRTCGSGSGSamber	1	1e-05
ORF 19877	1	MKamberPIAIDDCCGSGSGSamber	1	1e-05
ORF 19878	1	MWCSNFEDQVHHCGSGSGSamber	1	1e-05
ORF 19879	1	MKHCAYLMTMMCGSGSGSamber	1	1e-05
ORF 19880	1	MYRACTSNLDCGSGSGSamber	1	1e-05
ORF 19881	1	MRVAVLEYRGVCGSGSGSamber	1	1e-05
ORF 19882	1	MESCRYRamberVLQHCGSGSGSamber	1	1e-05
ORF 19883	1	MSKCRNSYRDCGSGSGSamber	1	1e-05
ORF 19884	1	MFSRWKRFNFWCGSGSGSamber	1	1e-05
ORF 19885	1	MCLTDFAINVTCGSGSGSamber	1	1e-05
ORF 19886	1	MSSYASQIQLCGSGSamber	1	1e-05
ORF 19887	1	MNTDRCEMamberPMGCGSGSGSamber	1	1e-05
ORF 19888	1	MEVLVYYRSRNCGSGSGSamber	1	1e-05
ORF 19889	1	MVSTPVFEKWNRCGSGSGSamber	1	1e-05
ORF 19890	1	MFMNVQNTSVGCGSGSGSamber	1	1e-05
ORF 19891	1	MFYLSQSLLFWCGSGSGSamber	1	1e-05
ORF 19892	1	MIWamberISVNMAFCGSGSGSamber	1	1e-05
ORF 19893	1	MSESLINGCFSVCGSGSGSamber	1	1e-05
ORF 19894	1	MYKamberVRamberRYTCGSGSGSamber	1	1e-05
ORF 19895	1	MLCSRCNSVWANCGSGSGSamber	1	1e-05
ORF 19896	1	MTSamberLRLVTNCGSGSGSamber	1	1e-05
ORF 19897	1	MKISLGSRDYKVCGSGSGSamber	1	1e-05
ORF 19898	1	MINQDMECGSGSGSamber	1	1e-05
ORF 19899	1	MLamberKFamberPNHYSACGSGSGSamber	1	1e-05
ORF 19900	1	MSSRAFTFADCGSGSGSamber	1	1e-05
ORF 19901	1	MIWHVCIRLIDFCGSGSGSamber	1	1e-05
ORF 19902	1	MILamberRCDFLLCGSGSGSamber	1	1e-05
ORF 19903	1	MIMamberFFINDQLVCGSGSGSamber	1	1e-05
ORF 19904	1	MFYIAamberDLSFCGSGSGSamber	1	1e-05
ORF 19905	1	MVDIFIEEMFSCGGGSGSamber	1	1e-05
ORF 19906	1	MEHNQRCTKMCGSGSGSamber	1	1e-05
ORF 19907	1	MRFPSRamberAKMSCGSGSGSamber	1	1e-05
ORF 19908	1	MVRISVLamberFSNDCGSGSGSamber	1	1e-05
ORF 19909	1	MYASDSKNamberELCCGSGSGSamber	1	1e-05
ORF 19910	1	MIIRNDVYAIMMICGSGSGSamber	1	1e-05
ORF 19911	1	MSDHamberSamberLKAIHCGSGSGSamber	1	1e-05
ORF 19912	1	MWNERMLHIKCGSGSGSamber	1	1e-05
ORF 19913	1	MSWamberSVamberNQRCCGSGSGSamber	1	1e-05
ORF 19914	1	MGamberITKYSSGNFCGSGSGSamber	1	1e-05
ORF 19915	1	MGLKIMNRVCYGSGSGSamber	1	1e-05
ORF 19916	1	MCLQMYTESVIVYCGSGSGSamber	1	1e-05
ORF 19917	1	MLFFSLRIGCWCGSGSGSamber	1	1e-05
ORF 19918	1	MCRDYVVFRDMCGSGSGSamber	1	1e-05
ORF 19919	1	MPYHamberNMKWLYCGSGSGSamber	1	1e-05
ORF 19920	1	MYHTQLLYRYCMCGSGSGSamber	1	1e-05
ORF 19921	1	MCFLFVGKIRCGSGSGSamber	1	1e-05
ORF 19922	1	MSCSWLLCNMACGSGSGSamber	1	1e-05
ORF 19923	1	MIRGPTFKCGCGSGSGSamber	1	1e-05
ORF 19924	1	MDPINEKALDYDCGSGSGSamber	1	1e-05
ORF 19925	1	MWHHRAQYNSSRCGSGSamber	1	1e-05
ORF 19926	1	MCPamberHFRDMQVSKCGSGSGSamber	1	1e-05
ORF 19927	1	MESRLYLWTYGIICGSGSGSamber	1	1e-05
ORF 19928	1	MTMPEVKLNNCGSGSGSamber	1	1e-05
ORF 19929	1	MCWNVYSGRYCGSGSGSamber	1	1e-05
ORF 19930	1	MamberISKCDKDATCGSGSGSamber	1	1e-05
ORF 19931	1	MCHVLochreRPQYCGSGSGSamber	1	1e-05
ORF 19932	1	MGIRNYLHTFACCGSGSGSamber	1	1e-05
ORF 19933	1	MCHSAWRMSKNCGSGSGSamber	1	1e-05
ORF 19934	1	MMSDDYCMEGTNCGSGSGSamber	1	1e-05
ORF 19935	1	MESVVVLIGSNCGSGSGSamber	1	1e-05
ORF 19936	1	MMVELSQALICDCGSGSGSamber	1	1e-05
ORF 19937	1	MVYRDILKGYTNCGSGSGSamber	1	1e-05
ORF 19938	1	MDLNSLKWKamberNCGSGSGSamber	1	1e-05
ORF 19939	1	MDRSNIEINTLCGSGSGSamber	1	1e-05
ORF 19940	1	MWDSCRASLCDFCGSGSGSamber	1	1e-05
ORF 19941	1	MSDVLSYNWKCCGSGSGSamber	1	1e-05
ORF 19942	1	MDRCFGSALSCGSGSGSamber	1	1e-05
ORF 19943	1	MCPDEGTEVYDCGSGSGSamber	1	1e-05
ORF 19944	1	MYVVERFDMWCCGSGSGSamber	1	1e-05
ORF 19945	1	MTYHVRSFFIKHCGSGSGSamber	1	1e-05
ORF 19946	1	MIAVYLLNECACGSGSGSamber	1	1e-05
ORF 19947	1	MNSYEAamberCANIYCGSGSGSamber	1	1e-05
ORF 19948	1	MSNGSYDEISCGSGSGSamber	1	1e-05
ORF 19949	1	MNPEVKIamberSVCGSGSGSamber	1	1e-05
ORF 19950	1	MRamberSCNWEMLLTDCGSGSGSamber	1	1e-05
ORF 19951	1	MYSNHSFWNRCGSGSGSamber	1	1e-05
ORF 19952	1	MRKTWKLVKTCGSGSGSamber	1	1e-05
ORF 19953	1	MRamberLYLHDKHCGSGSGSamber	1	1e-05
ORF 19954	1	MTVVVopalCVopalSochreYDSLamberGochreLamber	1	1e-05
ORF 19955	1	MSYTSIELISDHYCGSGSGSamber	1	1e-05
ORF 19956	1	MVYFNLCFDRLCGSGSGSamber	1	1e-05
ORF 19957	1	MHNNERCNLECGSGSGSamber	1	1e-05
ORF 19958	1	MPYIAKamberYSSCGSGSGSamber	1	1e-05
ORF 19959	1	MGLFVPCYAIDICGSGSGSamber	1	1e-05
ORF 19960	1	MGYETNNVLYCVCGSGSGSamber	1	1e-05
ORF 19961	1	MTLTAQYamberQNCNMCGSGSGSamber	1	1e-05
ORF 19962	1	MRNPWamberLLILRNSCGSGSGSamber	1	1e-05
ORF 19963	1	MFLRRamberKQKamberECGSGSGSamber	1	1e-05
ORF 19964	1	MSVFamberTYNLSCGSGSGSamber	1	1e-05
ORF 19965	1	MVERQamberRFRDCGSGSGSamber	1	1e-05
ORF 19966	1	MFSLLFAITGLKCGSGSGSamber	1	1e-05
ORF 19967	1	MELNamberSAISYSCCGSGSGSamber	1	1e-05
ORF 19968	1	MTHLTYVNVDCGSGSGSamber	1	1e-05
ORF 19969	1	MIRQDQNEMCGSGSGSamber	1	1e-05
ORF 19970	1	MSFSVNMNamberRCGSGSGSamber	1	1e-05
ORF 19971	1	MIKKVLANNKICGSGSGSamber	1	1e-05
ORF 19972	1	MLSLTWYDFRMCGSGSGSamber	1	1e-05
ORF 19973	1	MYLDLRRISGCGSGSGSamber	1	1e-05
ORF 19974	1	MamberDTMCLSIECGSGSGSamber	1	1e-05
ORF 19975	1	MLVNIMCGTNCGSGSGSamber	1	1e-05
ORF 19976	1	MTWNRRLMRTSITCGSGSGSamber	1	1e-05
ORF 19977	1	MCDCTLLLGGCGSGSGSamber	1	1e-05
ORF 19978	1	MCSLRYAVSCKMCGSGSGSamber	1	1e-05
ORF 19979	1	MVRTKHDMNTCGSGSGSamber	1	1e-05
ORF 19980	1	MDYYVVIKSRSCCCGSGSGSamber	1	1e-05
ORF 19981	1	MKCGPRDRHCCGSGSGSamber	1	1e-05
ORF 19982	1	MMDMFDRMNCCGSGSGSamber	1	1e-05
ORF 19983	1	MIFGLIRDLRYHCGSGSGSamber	1	1e-05
ORF 19984	1	MLCQRLFISCCGSGSGSamber	1	1e-05
ORF 19985	1	MKCSLAYICamberVCGSGSGSamber	1	1e-05
ORF 19986	1	MLVCLGIVTCCGSGSGSamber	1	1e-05
ORF 19987	1	MNVamberTamberMKIRYCGSGSGSamber	1	1e-05
ORF 19988	1	MMSCNAQNVYLCGSGSGSamber	1	1e-05
ORF 19989	1	MPLRHSTRNMCGSGSGSamber	1	1e-05
ORF 19990	1	MFDFWERRCTCGSGSGSamber	1	1e-05
ORF 19991	1	MIQANamberKDVNNCGSGSGSamber	1	1e-05
ORF 19992	1	MYHYKIamberVHKICGSGSGSamber	1	1e-05
ORF 19993	1	MSFRRSYQISVCGSGSGSamber	1	1e-05
ORF 19994	1	MCPKGMNKWMYamberCGSGSGSamber	1	1e-05
ORF 19995	1	MNALopalRYamberSNKCGSGSamber	1	1e-05
ORF 19996	1	MYIRLSDVFPYCGSGSGSamber	1	1e-05
ORF 19997	1	MSLCRTVHLCNCGSGSGSamber	1	1e-05
ORF 19998	1	MRMWIRHNRSQCGSGSGSamber	1	1e-05
ORF 19999	1	MSISVYSCRSMMCGSGSGSamber	1	1e-05
ORF 20000	1	MLLTLFCVSGSGSamber	1	1e-05
ORF 20001	1	MCRLLVSNVCVLCGSGSGSamber	1	1e-05
ORF 20002	1	MVNPPENHLSCGSGSGSamber	1	1e-05
ORF 20003	1	MERHINLamberDEKVCGSGSGSamber	1	1e-05
ORF 20004	1	MamberNLIFNSVDCCGSGSGSamber	1	1e-05
ORF 20005	1	MLSFTVVMSNCGSGSGSamber	1	1e-05
ORF 20006	1	MFLamberCSDISYECGSGSGSamber	1	1e-05
ORF 20007	1	MMWSKSLERNIACGSGSGSamber	1	1e-05
ORF 20008	1	MRNTSAREGLICGRGSGSamber	1	1e-05
ORF 20009	1	MSWCSNDamberamberDCGSGSGSamber	1	1e-05
ORF 20010	1	MESCRHRQVLQLCGSGSamber	1	1e-05
ORF 20011	1	MYVSQNDFRECGSGSGSamber	1	1e-05
ORF 20012	1	MTVLNLSCFamberLCGSGSGSamber	1	1e-05
ORF 20013	1	MDSIKLWGVDCGSGSGSamber	1	1e-05
ORF 20014	1	MYamberWamberTTSQWKTCGSGSGSamber	1	1e-05
ORF 20015	1	MRYKLLSYSNCGSGSGSamber	1	1e-05
ORF 20016	1	MYCRIERHTTCCGRGSGSamber	1	1e-05
ORF 20017	1	MamberPNACSNVSNMCGSGSGSamber	1	1e-05
ORF 20018	1	MYCEVYVLSGCGSGSGSamber	1	1e-05
ORF 20019	1	MLDMYYSEamberHRYCGSGSGSamber	1	1e-05
ORF 20020	1	MSILSDKEIDCGSGSGSamber	1	1e-05
ORF 20021	1	MFALYSNTLNVCGSGSGSamber	1	1e-05
ORF 20022	1	MCFTMQYETQCGSGSGSamber	1	1e-05
ORF 20023	1	MGLVILLIIVTNCGSGSGSamber	1	1e-05
ORF 20024	1	MFGYSASHIGFCGSGSGSamber	1	1e-05
ORF 20025	1	MASLHLLTREMCGSGSGSamber	1	1e-05
ORF 20026	1	MIIPHTSSSLCICGSGSGSamber	1	1e-05
ORF 20027	1	MPTFERCKWKCGSGSGSamber	1	1e-05
ORF 20028	1	MVCMTQTSWCNSCGSGSGSamber	1	1e-05
ORF 20029	1	MEAPLSAIYNVPCGSGSGSamber	1	1e-05
ORF 20030	1	METGLTamberRMVCGSGSGSamber	1	1e-05
ORF 20031	1	MMTMTSAIVVDCGSGSGSamber	1	1e-05
ORF 20032	1	MFALCCSSCLTYCGSGSGSamber	1	1e-05
ORF 20033	1	MGISSWNAYVTCGRGSGSamber	1	1e-05
ORF 20034	1	MNTEDATVNVCGSGSGSamber	1	1e-05
ORF 20035	1	MHSEGQDMENTCGSGSGSamber	1	1e-05
ORF 20036	1	MWYHSLITRIVHCGSGSGSamber	1	1e-05
ORF 20037	1	MTTSSMLAMRCGSGSGSamber	1	1e-05
ORF 20038	1	MYWQMNVSVLamberCCGSGSGSamber	1	1e-05
ORF 20039	1	MamberRYTHSLNNCGSGSGSamber	1	1e-05
ORF 20040	1	MRLHPKWYYVNECGSGSGSamber	1	1e-05
ORF 20041	1	MSDSARSSHQRWCGSGSGSamber	1	1e-05
ORF 20042	1	MHIFCPSNSLQCGSGSGSamber	1	1e-05
ORF 20043	1	MWYRTDVLSELamberCGSGSGSamber	1	1e-05
ORF 20044	1	MYASDENSTINCGSGSGSamber	1	1e-05
ORF 20045	1	MLDLLCCWLYCGSGSGSamber	1	1e-05
ORF 20046	1	MATNMCAVVCCACGSGSGSamber	1	1e-05
ORF 20047	1	MVVLDQCDSVSGSamber	1	1e-05
ORF 20048	1	MMDamberRKDFIQCGSGSGSamber	1	1e-05
ORF 20049	1	MDIAYNTamberYLNCGSGSGSamber	1	1e-05
ORF 20050	1	MRLPYDFSVFCGSGSGSamber	1	1e-05
ORF 20051	1	MVIALSENLASTCGSGSGSamber	1	1e-05
ORF 20052	1	MRKCPWSamberNTCGSGSGSamber	1	1e-05
ORF 20053	1	MASVRNLLamberSNCGSGSGSamber	1	1e-05
ORF 20054	1	MLLTLFCGSGIGSamber	1	1e-05
ORF 20055	1	MRYKamberMIamberEKKCGSGSGSamber	1	1e-05
ORF 20056	1	MHHTSEEKRLCGSGSGSamber	1	1e-05
ORF 20057	1	MFLGEDamberamberKNamberCGSGSGSamber	1	1e-05
ORF 20058	1	MKISSKKKKEYFCGSGSGSamber	1	1e-05
ORF 20059	1	MCHNPLSGYSSCGSGSGSamber	1	1e-05
ORF 20060	1	MFSEDNYTFCGSGRGSamber	1	1e-05
ORF 20061	1	MAamberGLHPNFESWCGSGSGSamber	1	1e-05
ORF 20062	1	MSLERSFNSCACGRGSGSamber	1	1e-05
ORF 20063	1	MFSEDNYTFCGSGSGSamber	1	1e-05
ORF 20064	1	MLMTLKNKLamberSCGRGSGSamber	1	1e-05
ORF 20065	1	MLLFVLHVNGDNCGSGRGSamber	1	1e-05
ORF 20066	1	MTRCQLFISECGSGSGSamber	1	1e-05
ORF 20067	1	MLQGSNSGSDNCGRGSGSamber	1	1e-05
ORF 20068	1	MNIKKRTTVNCGSGSGSamber	1	1e-05
ORF 20069	1	MVCHDSYKTCCGSGSGSamber	1	1e-05
ORF 20070	1	MYSGNKLKRYACGSGSGSamber	1	1e-05
ORF 20071	1	MamberSLMVEWNLNRCGSGSGSamber	1	1e-05
ORF 20072	1	MSILVLIKRLYSCGSGRGSamber	1	1e-05
ORF 20073	1	MTLRDDTGINCGSGSGSamber	1	1e-05
ORF 20074	1	MYKSVCRHNSRCGSGSGSamber	1	1e-05
ORF 20075	1	MCLKLSYPENDLCGSGSGSamber	1	1e-05
ORF 20076	1	MLLTLFCASGSGSamber	1	1e-05
ORF 20077	1	MYKSMLFMLSNLCGSGSGSamber	1	1e-05
ORF 20078	1	MECYACGCWKCGSGCGSamber	1	1e-05
ORF 20079	1	MMKILIQYLSDCGSGSGSamber	1	1e-05
ORF 20080	1	MNCLKRSLYVLCGRGSGSamber	1	1e-05
ORF 20081	1	MVWPEMFVSDCSCGSGSGSamber	1	1e-05
ORF 20082	1	MSLRSCCCIVRCGSGSGSamber	1	1e-05
ORF 20083	1	MCQFITDYRKMCGSGSGSamber	1	1e-05
ORF 20084	1	MSLDamberamberTSLCCGSGSGSamber	1	1e-05
ORF 20085	1	MRLVFGCGTGSASamber	1	1e-05
ORF 20086	1	MKIYLHVADRYCGRGSGSamber	1	1e-05
ORF 20087	1	MLYamberNFRCAMICGSGSGSamber	1	1e-05
ORF 20088	1	MKVARGSHNQYYCGSGSGSamber	1	1e-05
ORF 20089	1	MESCRochreRQVLQLCESGSGSamber	1	1e-05
ORF 20090	1	MALSVATLTSCNYCGSGSGSamber	1	1e-05
ORF 20091	1	MRLLSNIYDLICGSGSGSamber	1	1e-05
ORF 20092	1	MYVIFYIWRNNCGSGSGSamber	1	1e-05
ORF 20093	1	MLNCSPMTESCGSGSGSamber	1	1e-05
ORF 20094	1	MYFILLKRSTYTCGSGRGSamber	1	1e-05
ORF 20095	1	MHDSVNKNYTNCGSGSGSamber	1	1e-05
ORF 20096	1	MSLPNLRINYIHCCGSGSGSamber	1	1e-05
ORF 20097	1	MESCRYRQVLHLCGSGRGSamber	1	1e-05
ORF 20098	1	MVGTSVDKDDCGSGSGSamber	1	1e-05
ORF 20099	1	MRCSRSRQYVNCGSGSGSamber	1	1e-05
ORF 20100	1	MVHSCSIGICDCGSGSGSamber	1	1e-05
ORF 20101	1	MSDIRSSAITNRICGSGSGSamber	1	1e-05
ORF 20102	1	MWAPMamberEMRWHCGSGSGSamber	1	1e-05
ORF 20103	1	MHSMQLCLCYVRCGSGSGSamber	1	1e-05
ORF 20104	1	MNamberPLRYDFSMNCCGSGSGSamber	1	1e-05
ORF 20105	1	MSGLNDCLWRICGSGSGSamber	1	1e-05
ORF 20106	1	MYKRSESFASNFICGSGSGSamber	1	1e-05
ORF 20107	1	MNEFYVVQHCGSGSGSamber	1	1e-05
ORF 20108	1	MISETSLAFGCGSGSGSamber	1	1e-05
ORF 20109	1	MFMMCGLLCamberMVCGSGSGSamber	1	1e-05
ORF 20110	1	MTVVVopalCVochreSochreYDSLamber	1	1e-05
ORF 20111	1	MSCDLLNREKCGSGSGSamber	1	1e-05
ORF 20112	1	MRDRISNVITLFCGSGSGSamber	1	1e-05
ORF 20113	1	MLVAHCYTQNHDCGSGSGSamber	1	1e-05
ORF 20114	1	MVLILopalFCGSGSGSamber	1	1e-05
ORF 20115	1	MYEYIFYDIMLCGSGSGSamber	1	1e-05
ORF 20116	1	MYKRamberCTamberCCICGSGSGSamber	1	1e-05
ORF 20117	1	MDSSYRFDLCKACGSGSGSamber	1	1e-05
ORF 20118	1	MQLSKVNGMamberIEDCGSGSGSamber	1	1e-05
ORF 20119	1	MASLKSFSANCGSGSGSamber	1	1e-05
ORF 20120	1	MMIDRPNFSENCGSGSGSamber	1	1e-05
ORF 20121	1	MVMIAVCKDACGSGSGSamber	1	1e-05
ORF 20122	1	MIHSNRSYHFCGSGSGSamber	1	1e-05
ORF 20123	1	MSLWIVRFTHSYCGSGSGSamber	1	1e-05
ORF 20124	1	MESRRYRQVLQLCGSGSDSamber	1	1e-05
ORF 20125	1	MLFamberWQIEDCYHSCGSGSGSamber	1	1e-05
ORF 20126	1	MGSPTNTNNCTVCGSGSGSamber	1	1e-05
ORF 20127	1	MELKNKPNTWYNCGSGSGSamber	1	1e-05
ORF 20128	1	MMPISVDMDamberYCGSGSGSamber	1	1e-05
ORF 20129	1	MKamberSHDIDDLMCGSGSGSamber	1	1e-05
ORF 20130	1	MNSMQAVTYLCGSGSGSamber	1	1e-05
ORF 20131	1	MYKTDGTNWKFCGSGSGSamber	1	1e-05
ORF 20132	1	MWTLDDVamberamberNDCGSGSGSamber	1	1e-05
ORF 20133	1	MamberHVamberCTENDCCGSGSGSamber	1	1e-05
ORF 20134	1	MYTTVGYLMSLNCGSGSGSamber	1	1e-05
ORF 20135	1	MVFMEFRPYKCGSGSGSamber	1	1e-05
ORF 20136	1	METHRQVLQLCGSGSGSamber	1	1e-05
ORF 20137	1	MVLKamberRHNDIQCGSGSGSamber	1	1e-05
ORF 20138	1	MRLMWFNSVLYCGSGSGSamber	1	1e-05
ORF 20139	1	MYTVYSADKCGSGSGSamber	1	1e-05
ORF 20140	1	MGTLTSFFSQQCGSGSGSamber	1	1e-05
ORF 20141	1	MALamberVRamberDYEMCGSGSGSamber	1	1e-05
ORF 20142	1	MYFPHSNWTYYACGSGSGSamber	1	1e-05
ORF 20143	1	MCNFSAIDIRCGSGSGSamber	1	1e-05
ORF 20144	1	MYVNEIVKamberamberCGSGSGSamber	1	1e-05
ORF 20145	1	MVLASMLAGLCGSGSGSamber	1	1e-05
ORF 20146	1	MRYIHamberISERWamberCGSGSGSamber	1	1e-05
ORF 20147	1	MRKamberIHYQACGICGSGSGSamber	1	1e-05
ORF 20148	1	MSLQCRKCGYVamberCGSGSGSamber	1	1e-05
ORF 20149	1	MLMFTRHamberVVNCGSGSGSamber	1	1e-05
ORF 20150	1	MEPRCTKCSKNTCGSGSGSamber	1	1e-05
ORF 20151	1	MYDALRDLHSCGSGSGSamber	1	1e-05
ORF 20152	1	MWRQMICKIMICGSGSGSamber	1	1e-05
ORF 20153	1	MFTLGRQamberFMSHCGSGSGSamber	1	1e-05
ORF 20154	1	MSHamberNRMPFLCGSGSGSamber	1	1e-05
ORF 20155	1	MLTPNSVLFVRCGSGSGSamber	1	1e-05
ORF 20156	1	MDPFLLLLYSRFCGSGSGSamber	1	1e-05
ORF 20157	1	MLYRYMCQNCCGSGSGSamber	1	1e-05
ORF 20158	1	MKINLYTIVWSTCGSGSSSamber	1	1e-05
ORF 20159	1	MIKKYENKRYCGSGSGSamber	1	1e-05
ORF 20160	1	MESLDSGIMSKCGSGSGSamber	1	1e-05
ORF 20161	1	MFYTKHTSAIQLCGSGSGSamber	1	1e-05
ORF 20162	1	MMDVSTHSNLMCGSGSGSamber	1	1e-05
ORF 20163	1	MEMCFHGGTSMCGSGSGSamber	1	1e-05
ORF 20164	1	MSHAYFKRKGCGSGSGSamber	1	1e-05
ORF 20165	1	MTGYPCVTKFLCGSGSGSamber	1	1e-05
ORF 20166	1	MAYRHELCIamberCGSGSGSamber	1	1e-05
ORF 20167	1	MNHSRVAWICCGSGSGSamber	1	1e-05
ORF 20168	1	MRTEPDLPMVCGSGSGSamber	1	1e-05
ORF 20169	1	MKDTGSTIamberNGACGSGSGSamber	1	1e-05
ORF 20170	1	MNVQFEPNamberCCGSGSGSamber	1	1e-05
ORF 20171	1	MCIALTRSHGPDCGSGSGSamber	1	1e-05
ORF 20172	1	MCSSATNNWSCGSGSGSamber	1	1e-05
ORF 20173	1	MRMFamberYLFHACGSGSGSamber	1	1e-05
ORF 20174	1	MFTERIamberKESCGSGSGSamber	1	1e-05
ORF 20175	1	MamberSDSSERTEPHCGSGSGSamber	1	1e-05
ORF 20176	1	MSFGAQCQSCGSGSGSamber	1	1e-05
ORF 20177	1	MVLRSLNPamberCKFCGSGSGSamber	1	1e-05
ORF 20178	1	MELKFHRIamberLNFRCGSGSGSamber	1	1e-05
ORF 20179	1	MVLLLFRVPKYCGSGSGSamber	1	1e-05
ORF 20180	1	MTSLamberMKLANRNCGSGSGSamber	1	1e-05
ORF 20181	1	MGLRYIVIWILLCGSGSGSamber	1	1e-05
ORF 20182	1	MFYHDSAMSamberCIRCGSGSGSamber	1	1e-05
ORF 20183	1	MFDPMRCLIVLNICGSGSGSamber	1	1e-05
ORF 20184	1	MNDRPVQERFYCCGSGSGSamber	1	1e-05
ORF 20185	1	MWIWamberSDLDCWNCGSGSGSamber	1	1e-05
ORF 20186	1	MSRYamberRCKLMLCGSGSGSamber	1	1e-05
ORF 20187	1	MVADILLMamberDSAFCGSGSGSamber	1	1e-05
ORF 20188	1	MSWLVTNLDVKCGSGSGSamber	1	1e-05
ORF 20189	1	MAFFRSWNWKMFCGSGSGSamber	1	1e-05
ORF 20190	1	MQNGYWamberDMSCGSGSGSamber	1	1e-05
ORF 20191	1	MAPVVNSCLRCGSGSGSamber	1	1e-05
ORF 20192	1	MRSSQTVNIRMCGSGSGSamber	1	1e-05
ORF 20193	1	MSDDNVNRKRSCGSGSGSamber	1	1e-05
ORF 20194	1	MLRESLNamberRCGSGSGSamber	1	1e-05
ORF 20195	1	MFTRRYSGNDVGHCGSGSGSamber	1	1e-05
ORF 20196	1	MACYSLWEochreCGSGSGSamber	1	1e-05
ORF 20197	1	MPIFELVCMHCGSGSGSamber	1	1e-05
ORF 20198	1	MSVFLLYGVHCGSGSGSamber	1	1e-05
ORF 20199	1	MSLSSFSGLSICHCGSGSGSamber	1	1e-05
ORF 20200	1	MINMRILSCGCGSGSGSamber	1	1e-05
ORF 20201	1	MESamberYMNINQYLCGSGSGSamber	1	1e-05
ORF 20202	1	MIMLLYILYRDVCGSGSGSamber	1	1e-05
ORF 20203	1	MQamberCPLENIESTCGSGSGSamber	1	1e-05
ORF 20204	1	MYGLKFYCKHCGSGSGSamber	1	1e-05
ORF 20205	1	MHPNLCTRFYNCGSGSGSamber	1	1e-05
ORF 20206	1	MLYWFWLTSamberLFCGSGSGSamber	1	1e-05
ORF 20207	1	MCamberMLDMMQICGSGSGSamber	1	1e-05
ORF 20208	1	MLRSVRVCSYYACGSGSGSamber	1	1e-05
ORF 20209	1	MLFCDFKYESGQCGSGSGSamber	1	1e-05
ORF 20210	1	MRLGWMWNIHCGSGSGSamber	1	1e-05
ORF 20211	1	MDLVSLKFTICGSGSGSamber	1	1e-05
ORF 20212	1	MCLKRYNLKWDGCGSGSGSamber	1	1e-05
ORF 20213	1	MVAWTamberMYTAYCGSGSGSamber	1	1e-05
ORF 20214	1	MYVLETCDWLCGSGSGSamber	1	1e-05
ORF 20215	1	MFFGDVSSLSCGSGSGSamber	1	1e-05
ORF 20216	1	MSVKQamberKSILKNamberCGSGSGSamber	1	1e-05
ORF 20217	1	MTINYSFWNSCGSGSGSamber	1	1e-05
ORF 20218	1	MLDSQGKSGDCGSGSGSamber	1	1e-05
ORF 20219	1	MCPLVLDKLLCGSGSGSamber	1	1e-05
ORF 20220	1	MFDLCQTIDYCGSGSGSamber	1	1e-05
ORF 20221	1	MSFKAMVLNMSCCGSGSGSamber	1	1e-05
ORF 20222	1	MWKSDDYWKHMNCGSGSGSamber	1	1e-05
ORF 20223	1	MVCMTKTWSQSCGSGSGSamber	1	1e-05
ORF 20224	1	MGAHPamberECDFHYCGSGSGSamber	1	1e-05
ORF 20225	1	MNVMDIVVDVCGSGSGSamber	1	1e-05
ORF 20226	1	MTSGLNNDLLKCGSGSGSamber	1	1e-05
ORF 20227	1	MHPNLTQTKSTCGSGSGSamber	1	1e-05
ORF 20228	1	MYILFKGTEYCGSGSGSamber	1	1e-05
ORF 20229	1	MCFRMFNRKYADCGSGSGSamber	1	1e-05
ORF 20230	1	MGMNVRIHMDLCGSGSGSamber	1	1e-05
ORF 20231	1	MSamberPKVKCNEGCGSGSGSamber	1	1e-05
ORF 20232	1	MSARSYLamberNKCGSGSGSamber	1	1e-05
ORF 20233	1	MHLNLMICCSNCGSGSGSamber	1	1e-05
ORF 20234	1	MNVVMYKLWTGCGSGSGSamber	1	1e-05
ORF 20235	1	MLLGLYKKRFCGSGSGSamber	1	1e-05
ORF 20236	1	MCATHWRSSIRDVCGSGSGSamber	1	1e-05
ORF 20237	1	MVTTYCTYRamberMCGSGSGSamber	1	1e-05
ORF 20238	1	MYRCKCYHMCDIKCGSGSGSamber	1	1e-05
ORF 20239	1	MLESMHSSYYVNCGSGSGSamber	1	1e-05
ORF 20240	1	MYHKRSITGAWSCGSGSGSamber	1	1e-05
ORF 20241	1	MPLKETISQTNCGSGSGSamber	1	1e-05
ORF 20242	1	MNVFEVFKFDVCGSGSGSamber	1	1e-05
ORF 20243	1	MSVYHKGFSVCGSGSGSamber	1	1e-05
ORF 20244	1	MTMIISMNamberVICGSGSGSamber	1	1e-05
ORF 20245	1	MTSSMFCYNVKIICGSGSGSamber	1	1e-05
ORF 20246	1	MICLMLLLLGSCGSGSGSamber	1	1e-05
ORF 20247	1	MWFIVICLNPQCGSGSGSamber	1	1e-05
ORF 20248	1	MDVFNCDDVICCGSGSGSamber	1	1e-05
ORF 20249	1	MNLSILLRSGRCGSGSGSamber	1	1e-05
ORF 20250	1	MFDECTITKMCGSGSGSamber	1	1e-05
ORF 20251	1	MFSRMFopalLIAAGSGSamber	1	1e-05
ORF 20252	1	MRVSNRFVYISNopalGSGSGSamber	1	1e-05
ORF 20253	1	MWYCITLEHCCGSGSGSamber	1	1e-05
ORF 20254	1	MMCNELNCCSCGSGSGSamber	1	1e-05
ORF 20255	1	MRLLVVRNCIKCGSGSGSamber	1	1e-05
ORF 20256	1	MLTSVYKamberNGFNRCGSGSGSamber	1	1e-05
ORF 20257	1	MVSRMVDCACGSGSGSamber	1	1e-05
ORF 20258	1	MALADDVamberVHCGSGSGSamber	1	1e-05
ORF 20259	1	MLKVDQTVIINHCGSGSGSamber	1	1e-05
ORF 20260	1	MFLDIKTDQLHCGSSSGSamber	1	1e-05
ORF 20261	1	MKYVSRMIVRCGSGSGSamber	1	1e-05
ORF 20262	1	MVVLPWDIIVVLCGSGSGSamber	1	1e-05
ORF 20263	1	MMVIYNKWNWSVCGSGSGSamber	1	1e-05
ORF 20264	1	MCVDHamberYHYYSCDSGSGSamber	1	1e-05
ORF 20265	1	MCTLLRVLLSCGSGSGSamber	1	1e-05
ORF 20266	1	MSTPSTYGSDCGSGSGSamber	1	1e-05
ORF 20267	1	MamberSKYLHLamberILNICGSGSGSamber	1	1e-05
ORF 20268	1	MYIKALHVVFCGSGSGSamber	1	1e-05
ORF 20269	1	MLSLYKSGFRDCGSGSGSamber	1	1e-05
ORF 20270	1	MVVFLYKGAFCGSGSGSamber	1	1e-05
ORF 20271	1	MLFLTVYYCLIRCGSGSGSamber	1	1e-05
ORF 20272	1	MLTQMLFSKDCGSGSGSamber	1	1e-05
ORF 20273	1	MLKGPNCCSRCGSGSGSamber	1	1e-05
ORF 20274	1	MVYRNKFDCSVCGSGSGSamber	1	1e-05
ORF 20275	1	MWCKVAFHHYDCGSGSGSamber	1	1e-05
ORF 20276	1	MamberHERSamberTILSCGSGSGSamber	1	1e-05
ORF 20277	1	MDRamberQKLYEKCGSGSGSamber	1	1e-05
ORF 20278	1	MLSRHFRRSNQSYCGSGSGSamber	1	1e-05
ORF 20279	1	MLLSVICGSGSGSamber	1	1e-05
ORF 20280	1	MIAYIILCLRTCGSGSGSamber	1	1e-05
ORF 20281	1	MACVYASVNRGCGSGSGSamber	1	1e-05
ORF 20282	1	MSYSIKNLARSCGSGSGSamber	1	1e-05
ORF 20283	1	MSASFAIYVALVCGSGSGSamber	1	1e-05
ORF 20284	1	MYFTSDQECCCGSGSGSamber	1	1e-05
ORF 20285	1	MYVAIMNRFYSCGSGSGSamber	1	1e-05
ORF 20286	1	MWLKPERYNALCGSGSGSamber	1	1e-05
ORF 20287	1	MFRLTQLNRSCGSGSGSamber	1	1e-05
ORF 20288	1	MNLARamberLNVINFCGSGSGSamber	1	1e-05
ORF 20289	1	MLKHNSLamberHSAHCGSGSGSamber	1	1e-05
ORF 20290	1	MRPESICCSSLamberCGSGSGSamber	1	1e-05
ORF 20291	1	MHYYLNGYSDCICGSGSGSamber	1	1e-05
ORF 20292	1	MQARMamberYLKQNRCGSGSDSamber	1	1e-05
ORF 20293	1	MFTCVLYSLIDCGSGSGSamber	1	1e-05
ORF 20294	1	MamberTFEVKGHNDCGSGSGSamber	1	1e-05
ORF 20295	1	MLTLMFVRRamberVACGSGSGSamber	1	1e-05
ORF 20296	1	MVLVLNIMKLNNCGSGSGSamber	1	1e-05
ORF 20297	1	MamberGochreLochreEGDYICGSGSGSamber	1	1e-05
ORF 20298	1	MVSLNYNamberAamberRNCGSGSGSamber	1	1e-05
ORF 20299	1	MCRamberLCTNCIMNCGSGSGSamber	1	1e-05
ORF 20300	1	MKRSWTDQEQTSCGSGSGSamber	1	1e-05
ORF 20301	1	MLYWLMNamberSVCGSGSGSamber	1	1e-05
ORF 20302	1	MLSamberENNEKNCGSGSGSamber	1	1e-05
ORF 20303	1	MELAHAVWMIACGSGSGSamber	1	1e-05
ORF 20304	1	MKDNAVamberQNTGICGSGSGSamber	1	1e-05
ORF 20305	1	MVTSQYHVSRSKCGSGSGSamber	1	1e-05
ORF 20306	1	MFQDLSTDWICGSGSGSamber	1	1e-05
ORF 20307	1	MMYMNSFLamberVICGSGSGSamber	1	1e-05
ORF 20308	1	MYMNRNKEDNWISCGSGSGSamber	1	1e-05
ORF 20309	1	MYMIDHFDLECGSGSGSamber	1	1e-05
ORF 20310	1	MVGLASKEKamberSCGSGSGSamber	1	1e-05
ORF 20311	1	MENPSQMYFQCGSGSGSamber	1	1e-05
ORF 20312	1	MSVamberQDIQCRCGSGSGSamber	1	1e-05
ORF 20313	1	MFLFVFEWRamberTVCGSGSGSamber	1	1e-05
ORF 20314	1	MRGLMYYTEMCGSGSGSamber	1	1e-05
ORF 20315	1	MSLLWamberTNTNCGSGSGSamber	1	1e-05
ORF 20316	1	MTDRCILTamberTCGSGSGSamber	1	1e-05
ORF 20317	1	MRISNATamberAECGSGSGSamber	1	1e-05
ORF 20318	1	MHSSNVECSCCGSGSGSamber	1	1e-05
ORF 20319	1	MKLRKNamberFNRCGSGSGSamber	1	1e-05
ORF 20320	1	MFEKINSLLDHMCGSGSamber	1	1e-05
ORF 20321	1	MCKYDFIDGTYTCGSGSGSamber	1	1e-05
ORF 20322	1	MRHASTIDNNCGSGSGSamber	1	1e-05
ORF 20323	1	MGTSIDLDTTCGSGSGSamber	1	1e-05
ORF 20324	1	MTEDANamberWCILCGSGSGSamber	1	1e-05
ORF 20325	1	MVIIFFDAMCGSGSGSamber	1	1e-05
ORF 20326	1	MYVPSKMIRSCCGSGSGSamber	1	1e-05
ORF 20327	1	MRGCSANSYNCGSGSGSamber	1	1e-05
ORF 20328	1	MDNSRNMSHCCGSGSGSamber	1	1e-05
ORF 20329	1	MESLWALMamberNCGSGSGSamber	1	1e-05
ORF 20330	1	MCVIRIQMVSDKCGSGSGSamber	1	1e-05
ORF 20331	1	MSPMDEFRNHCGSGSGSamber	1	1e-05
ORF 20332	1	MNWRIVVamberNYCGSGSGSamber	1	1e-05
ORF 20333	1	MVFLRADFamberRLCGSGSGSamber	1	1e-05
ORF 20334	1	MFLRSRCLNILCGSGSGSamber	1	1e-05
ORF 20335	1	MLLVLopalIKDCGSGSGSamber	1	1e-05
ORF 20336	1	MCDEFIVDWCCICGSGSGSamber	1	1e-05
ORF 20337	1	MVYPQKYKAFRCGSGSGSamber	1	1e-05
ORF 20338	1	MGCSFESTTSRVCGSGSGSamber	1	1e-05
ORF 20339	1	MFSLRKWNamberQCGSGSGSamber	1	1e-05
ORF 20340	1	MPASNNSNCICGSGSGSamber	1	1e-05
ORF 20341	1	MLISVERLDamberTCGSGSGSamber	1	1e-05
ORF 20342	1	MSYTDVLAISCGSGSGSamber	1	1e-05
ORF 20343	1	MamberDRDPLLLLYCGSGSGSamber	1	1e-05
ORF 20344	1	MLVKYVASVamberCGSGSGSamber	1	1e-05
ORF 20345	1	MANCCSCamberYKFKKCGSGSGSamber	1	1e-05
ORF 20346	1	MCFTENFGHKMCGSGSGSamber	1	1e-05
ORF 20347	1	MNDLNSMFVSVCGSGSGSamber	1	1e-05
ORF 20348	1	MSQHYRFTPSCGSGSGSamber	1	1e-05
ORF 20349	1	MKGVLIRYMSCGSGSGSamber	1	1e-05
ORF 20350	1	MCFNDSMFamberSSCKCGSGSGSamber	1	1e-05
ORF 20351	1	MYWKQNamberDRDRMCGSGSGSamber	1	1e-05
ORF 20352	1	MDAamberSTGHSTTCCGSGSGSamber	1	1e-05
ORF 20353	1	MWPDTCCFSIMFCGSGSGRamber	1	1e-05
ORF 20354	1	MISDNVDKDKPNCGSGSGSamber	1	1e-05
ORF 20355	1	MDLSRCMDNSDCGSGSGSamber	1	1e-05
ORF 20356	1	MESSLVMRYIDCGSGSGSamber	1	1e-05
ORF 20357	1	MFLamberNSNGRMCGSGSGSamber	1	1e-05
ORF 20358	1	MFLSRamberSHSNLCGSGSGSamber	1	1e-05
ORF 20359	1	MVSTRKKKSNCGSGSGSamber	1	1e-05
ORF 20360	1	MWSamberHFIDNKYTCGSGSGSamber	1	1e-05
ORF 20361	1	MSSFKHRNVVNFCGSGSamber	1	1e-05
ORF 20362	1	MGPNDFKAMDWLCGSGSGSamber	1	1e-05
ORF 20363	1	MNLLTKWSNGCKCGSGSGSamber	1	1e-05
ORF 20364	1	MFCTamberRACRamberSCGSGSGSamber	1	1e-05
ORF 20365	1	MNYNPNIFNTICGSGSGSamber	1	1e-05
ORF 20366	1	MSNSEYGLIDDLCGSGSGSamber	1	1e-05
ORF 20367	1	MCSRCAGIAMCGSGSGSamber	1	1e-05
ORF 20368	1	MVTIWMNGILCGSGSGSamber	1	1e-05
ORF 20369	1	MVLRSSFKSINCGSGSGSamber	1	1e-05
ORF 20370	1	MSHFRRYYVLCGSGSGSamber	1	1e-05
ORF 20371	1	MFYVDFVLSCCGSGSGSamber	1	1e-05
ORF 20372	1	MTamberGVGTamberCISCGSGSGSamber	1	1e-05
ORF 20373	1	MITVMSMIVKCGSGSGSamber	1	1e-05
ORF 20374	1	MNLVWSHIYRDCGSGSGSamber	1	1e-05
ORF 20375	1	MFSCGNNVCGSGSGSamber	1	1e-05
ORF 20376	1	MCTQKKICRHCGSGSGSamber	1	1e-05
ORF 20377	1	MDCRIYVNTQNLCGSGSGSamber	1	1e-05
ORF 20378	1	MIIVKamberANYPCGSGSGSamber	1	1e-05
ORF 20379	1	MRIFFHVMRSCGSGSGSamber	1	1e-05
ORF 20380	1	MCIDHSKGQMSFGCGSGSGSamber	1	1e-05
ORF 20381	1	MVVSSILIVGCGSGSGSamber	1	1e-05
ORF 20382	1	MNKFLFSIKCCGSGSGSamber	1	1e-05
ORF 20383	1	MPTFWNVTQMICGSGSGSamber	1	1e-05
ORF 20384	1	MFDECSFTCCLSICGSGSGSamber	1	1e-05
ORF 20385	1	MLELIamberYamberamberamberCGSGSGSamber	1	1e-05
ORF 20386	1	MQLYFGLTSSIIVCGSGSGSamber	1	1e-05
ORF 20387	1	MTFYVLLLSVCGSGSGSamber	1	1e-05
ORF 20388	1	MSCEAIDRCDLCGSGSGSamber	1	1e-05
ORF 20389	1	MNLVCLLNSGCGSGSGSamber	1	1e-05
ORF 20390	1	MSamberHAIQAIVCGSGSGSamber	1	1e-05
ORF 20391	1	MYTRENSRFKKKNCGSGSGSamber	1	1e-05
ORF 20392	1	MVIKamberLYamberRDCCGSGSGSamber	1	1e-05
ORF 20393	1	MNVLRHamberCKTCCGSGSGSamber	1	1e-05
ORF 20394	1	MGRLLDKNYCALCGSGSGSamber	1	1e-05
ORF 20395	1	MYVDFEFILYVCGSGSGSamber	1	1e-05
ORF 20396	1	MNNRTFMSCCCGSGSGSamber	1	1e-05
ORF 20397	1	MDVPISKVSamberCGSGSGSamber	1	1e-05
ORF 20398	1	MLVMSILTNCCGSGSGSamber	1	1e-05
ORF 20399	1	MamberKVKTGCTLCCGSGSGSamber	1	1e-05
ORF 20400	1	MINNNWKKFTCGSGSGSamber	1	1e-05
ORF 20401	1	MFTDIVAKWWLYNCGSGSGSamber	1	1e-05
ORF 20402	1	MYYFCAKSLFACGSGSGSamber	1	1e-05
ORF 20403	1	MNSMNENYVPYCGSGSGSamber	1	1e-05
ORF 20404	1	MALKVLHRHDCGSGSGSamber	1	1e-05
ORF 20405	1	MamberNSYNVSNNRCCCGSGSGSamber	1	1e-05
ORF 20406	1	MTNCNMLEDCGSGSGSamber	1	1e-05
ORF 20407	1	MLIQIKIACamberTCGSGSGSamber	1	1e-05
ORF 20408	1	MRSLGLamberMamberQNCCGSGSGSamber	1	1e-05
ORF 20409	1	MopalamberSDMRNKQamberVCGSGSGSamber	1	1e-05
ORF 20410	1	MLRSIMECYTSSCGSGSGSamber	1	1e-05
ORF 20411	1	MCVLIRLVYYSCGSGSGSamber	1	1e-05
ORF 20412	1	MHMKIDMVTKKRCGSGSGSamber	1	1e-05
ORF 20413	1	MYSMCVSIDWamberTCGSGSGSamber	1	1e-05
ORF 20414	1	MMFLVARMVSDNCGSGSGSamber	1	1e-05
ORF 20415	1	MLGSHFLETMCochreCGSGSGSamber	1	1e-05
ORF 20416	1	MNRLLMFCCamberRCGSGSGSamber	1	1e-05
ORF 20417	1	MPYIVDYSRRKICGSGSGSamber	1	1e-05
ORF 20418	1	MNSFSTSRLHYNCGSGSGSamber	1	1e-05
ORF 20419	1	MHYEMYVTRQRICGSGSGSamber	1	1e-05
ORF 20420	1	MFMopalRNLAVKCGSGSGSamber	1	1e-05
ORF 20421	1	MLKSNCKamberMNWVCGSGSGSamber	1	1e-05
ORF 20422	1	MNSWWYSamberMDCGSGSGSamber	1	1e-05
ORF 20423	1	MFSISQNYCFCGSGSamber	1	1e-05
ORF 20424	1	MPNLGSNDGAFCGSGSGSamber	1	1e-05
ORF 20425	1	MYRLRNPamberDYCGSGSGSamber	1	1e-05
ORF 20426	1	MLNYPamberPamberTamberNCGSGSGSamber	1	1e-05
ORF 20427	1	MCFTTARYTECGSGSGSamber	1	1e-05
ORF 20428	1	MVMENTHNSYCGSGSGSamber	1	1e-05
ORF 20429	1	MACYHITRMYYCCGSGSGSamber	1	1e-05
ORF 20430	1	MGochreLochreEGDIHMESYRYRQVLQLCGSGSGSamber	1	1e-05
ORF 20431	1	MSHYHTAYDLCGSGSGSamber	1	1e-05
ORF 20432	1	MTQELCPPYGIAochreYDSLamber	1	1e-05
ORF 20433	1	MSANQHNKWMCGSGSGSamber	1	1e-05
ORF 20434	1	MDVPNVNTVVYCGSGSGSamber	1	1e-05
ORF 20435	1	MYRIVRNamberHYQWICGSGSGSamber	1	1e-05
ORF 20436	1	MLSTKASCARFLCGSGSGSamber	1	1e-05
ORF 20437	1	MSDATNamberKDNLQMCGSGSGSamber	1	1e-05
ORF 20438	1	MLSLamberTLamberNCLCGSGSGSamber	1	1e-05
ORF 20439	1	MWIPNTYVDMTCGSGSGSamber	1	1e-05
ORF 20440	1	MYKVPAYKSVYACCGSGSGSamber	1	1e-05
ORF 20441	1	MASVLVTYSMKSCGSGSGSamber	1	1e-05
ORF 20442	1	MRQTECQFCCCGSGSGSamber	1	1e-05
ORF 20443	1	MDPCAIRKIVLCGSGSGSamber	1	1e-05
ORF 20444	1	MNPDMSKTSYCGSGSGSamber	1	1e-05
ORF 20445	1	MWTSNopalMNVRYFCGSGSGSamber	1	1e-05
ORF 20446	1	MRTALKFTNECGSGSGSamber	1	1e-05
ORF 20447	1	MKRYVLRIWVNCGSGSGSamber	1	1e-05
ORF 20448	1	MamberRSHNENNopalCGSGSGSamber	1	1e-05
ORF 20449	1	MSSTECESSSCGSGSGSamber	1	1e-05
ORF 20450	1	MRTNFRSNESCGSGSGSamber	1	1e-05
ORF 20451	1	MWVITTamberTDCCGSGSGSamber	1	1e-05
ORF 20452	1	MIVSLIVGKCGSGSGSamber	1	1e-05
ORF 20453	1	MSamberCVVCCLMCCGSGSGSamber	1	1e-05
ORF 20454	1	MFPVCPamberGMHamberCGSGSGSamber	1	1e-05
ORF 20455	1	MKLSRSamberELKRICGSGSGSamber	1	1e-05
ORF 20456	1	MYSQLQSVDCCGSGSGSamber	1	1e-05
ORF 20457	1	MVCFGIGCRFAAAAAAamber	1	1e-05
ORF 20458	1	MRLamberSIAVCSVRQRRGSamber	1	1e-05
ORF 20459	1	MSQKVTTCNHCGSGSGSamber	1	1e-05
ORF 20460	1	MCACSGVCGSGSGSamber	1	1e-05
ORF 20461	1	MCMVKLQSICCCGSGSGSamber	1	1e-05
ORF 20462	1	MRIKLFVVRLICGSGSGSamber	1	1e-05
ORF 20463	1	MCHGEHHTNCYCGSGSGSamber	1	1e-05
ORF 20464	1	MWSNDEVLMDCGSGSGSamber	1	1e-05
ORF 20465	1	MTNRNLDVQSDCGSGSGSamber	1	1e-05
ORF 20466	1	MNLVVWamberRNKCGSGSGSamber	1	1e-05
ORF 20467	1	MRFHMPTLTAFCGSGSGSamber	1	1e-05
ORF 20468	1	MPNNTKRamberSVLCGSGSGSamber	1	1e-05
ORF 20469	1	MFAPDHRASVIAFCGSGSGSamber	1	1e-05
ORF 20470	1	MCamberYWYPMKKICGSGSGSamber	1	1e-05
ORF 20471	1	MMCCTRNLDCCGSGSGSamber	1	1e-05
ORF 20472	1	MNVNFRVYFFQVCGSGSGNamber	1	1e-05
ORF 20473	1	MRIIKIRLMSLCGSGSGSamber	1	1e-05
ORF 20474	1	MMLGARYamberQYCGSGSGSamber	1	1e-05
ORF 20475	1	MTQTHMVNDIDCGSGSGSamber	1	1e-05
ORF 20476	1	MVHNTKTYVKQIFCGSGSGSamber	1	1e-05
ORF 20477	1	MRLKVMCRCMCCGSGSGSamber	1	1e-05
ORF 20478	1	MLAEVDTAVIFCGSGSGSamber	1	1e-05
ORF 20479	1	MVamberCamberNQTKNamberCGSGSGSamber	1	1e-05
ORF 20480	1	MSLKLTMMFRCGSGSGSamber	1	1e-05
ORF 20481	1	MYETNCKNLKTCGSGSGSamber	1	1e-05
ORF 20482	1	MLNNFSSSDNSCGSGSGSamber	1	1e-05
ORF 20483	1	MSPDTCLKHSNCGSGSGSamber	1	1e-05
ORF 20484	1	MYSDYRLNAVVLDCGSGSGSamber	1	1e-05
ORF 20485	1	MRRLKYHKamberMNCGSGSGSamber	1	1e-05
ORF 20486	1	MKCTFFFRSVICGSGSGSamber	1	1e-05
ORF 20487	1	MWYISQNKYLNCGSGSGSamber	1	1e-05
ORF 20488	1	MLRNamberECKCMECGSGSGSamber	1	1e-05
ORF 20489	1	MRSRVLYSamberNYCGSGSGSamber	1	1e-05
ORF 20490	1	MFGHRSEVNSCGSGSGSamber	1	1e-05
ORF 20491	1	MFSNAENNEWDCGSGSGSamber	1	1e-05
ORF 20492	1	MLMKLSVNYWNCGSGSGSamber	1	1e-05
ORF 20493	1	MSDPSYSMNNFCCGSGSGSamber	1	1e-05
ORF 20494	1	MamberTENSAENNDHCGSGSGSamber	1	1e-05
ORF 20495	1	MTSTRSamberVVECGSGSGSamber	1	1e-05
ORF 20496	1	MGASDYTAFYCGSGSGSamber	1	1e-05
ORF 20497	1	MNSEamberamberSNRQCGSGSGSamber	1	1e-05
ORF 20498	1	MWMLCAIGQamberCGSGSGSamber	1	1e-05
ORF 20499	1	MTPILTGFGRRKCGSGSGSamber	1	1e-05
ORF 20500	1	MTSWLETKFIGCGSGSGSamber	1	1e-05
ORF 20501	1	MSWAQRYIWNRCGSGSGSamber	1	1e-05
ORF 20502	1	MVYKHYIKHASMCGSGSGSamber	1	1e-05
ORF 20503	1	MRFPWRRYGFRCGSGSGSamber	1	1e-05
ORF 20504	1	MILTRSYYSDCGSGSGSamber	1	1e-05
ORF 20505	1	MHNAENDEVLIACGSGSGSamber	1	1e-05
ORF 20506	1	MCRSHVIVLFCGSGSGSamber	1	1e-05
ORF 20507	1	MVVMYNMKVYRFMCGSGSGSamber	1	1e-05
ORF 20508	1	MIECLCSSWNCGSGSGSamber	1	1e-05
ORF 20509	1	MDGLKSSRLNCGSGSGSamber	1	1e-05
ORF 20510	1	MFPWIEamberNRKFamberCGSGSGSamber	1	1e-05
ORF 20511	1	MSKGIVRLamberRNICGSGSGSamber	1	1e-05
ORF 20512	1	MCTRKFVNETCGSGSGSamber	1	1e-05
ORF 20513	1	MGVGSLKNEYCGSGSGSamber	1	1e-05
ORF 20514	1	MSYLLamberLAIKDCGSGSGSamber	1	1e-05
ORF 20515	1	MCCNQVSPCGSGSGSamber	1	1e-05
ORF 20516	1	MIVGRKNPKYCGSGSGSamber	1	1e-05
ORF 20517	1	MSamberRLSEHTHCGSGSGSamber	1	1e-05
ORF 20518	1	MCLDIYFSLNVCGSGSGSamber	1	1e-05
ORF 20519	1	MTKFGADARTCGSGSGSamber	1	1e-05
ORF 20520	1	MRLVFACGSGSGSamber	1	1e-05
ORF 20521	1	MRFNamberQKCLTNCGSGSGSamber	1	1e-05
ORF 20522	1	MCFQTTEPCDCGSGSGSamber	1	1e-05
ORF 20523	1	MFTINVLKLNCGSGSGSamber	1	1e-05
ORF 20524	1	MLPYFVLLCMCGSGSGSamber	1	1e-05
ORF 20525	1	MSTYPFKDNSamberCGSGSGSamber	1	1e-05
ORF 20526	1	MVIQamberAADDQWYCGSGSGSamber	1	1e-05
ORF 20527	1	MRCMFGFNRYWNCGSGSGSamber	1	1e-05
ORF 20528	1	MLHIMYIGFSCGSGSGSamber	1	1e-05
ORF 20529	1	MTFLIPNDTYCGSGSGSamber	1	1e-05
ORF 20530	1	MMFDSKRNELGCGSGSGSamber	1	1e-05
ORF 20531	1	MYEMLRETLNCGSGSGSamber	1	1e-05
ORF 20532	1	MVDTLTSNGTCCGSGSGSamber	1	1e-05
ORF 20533	1	MDSGPIVMCDCGSGSGSamber	1	1e-05
ORF 20534	1	MVamberNPSEKNVCHCGSGSGSamber	1	1e-05
ORF 20535	1	MNSVWSHLRNCGSGSGSamber	1	1e-05
ORF 20536	1	MEYYVTRLSYCGSGSGSamber	1	1e-05
ORF 20537	1	MLYCLEKMKLFASCGSGSGSamber	1	1e-05
ORF 20538	1	MMSMamberFSETFGVCGSGSGSamber	1	1e-05
ORF 20539	1	MESPGHSVRSASCGSGSGSamber	1	1e-05
ORF 20540	1	MIVSVVCWNDCGSGSGSamber	1	1e-05
ORF 20541	1	MSSRVVGDVRCGSGSGSamber	1	1e-05
ORF 20542	1	MALHVamberamberTICLCGSGSGSamber	1	1e-05
ORF 20543	1	MDSRSLLSCHVTCGSGSGSamber	1	1e-05
ORF 20544	1	MSTNQYMRNICGSGSGSamber	1	1e-05
ORF 20545	1	MKLMYLCSRKCCCGSGSGSamber	1	1e-05
ORF 20546	1	MLDNLDDSLFITCGSGSGSamber	1	1e-05
ORF 20547	1	MamberKCVEDYGRCGSGSGSamber	1	1e-05
ORF 20548	1	MKSAMFDTYWKCGSGSGSamber	1	1e-05
ORF 20549	1	MAQVPKNQNCGRWCGSGSGSamber	1	1e-05
ORF 20550	1	MTVYRREWHICGSGSGSamber	1	1e-05
ORF 20551	1	MERMNLMLWMCGSGSGSamber	1	1e-05
ORF 20552	1	MIWIIIASDLICGSGSGSamber	1	1e-05
ORF 20553	1	MSARSYVCISCGSGSGSamber	1	1e-05
ORF 20554	1	MTNKLSLRKHHCLCGSGSGSamber	1	1e-05
ORF 20555	1	MQLNKQKAKVCGSGSGSamber	1	1e-05
ORF 20556	1	MINIGRYTFDCGSGSGSamber	1	1e-05
ORF 20557	1	MVSIamberSNINAVCGSGSGSamber	1	1e-05
ORF 20558	1	MPELQDTRINCGSGSGSamber	1	1e-05
ORF 20559	1	MAFTISYDRamberCGSGSGSamber	1	1e-05
ORF 20560	1	MEYCRDSLEKKNCGSGSGSamber	1	1e-05
ORF 20561	1	MDNYRRTSALYCSCGSGSGSamber	1	1e-05
ORF 20562	1	MFNRGQCTCMNCGSGSGSamber	1	1e-05
ORF 20563	1	MRNTVMCIIDDCGSGSGSamber	1	1e-05
ORF 20564	1	MVPYNEALEYHLCGSGSGSamber	1	1e-05
ORF 20565	1	MLNPFVRKSSCGSGSGSamber	1	1e-05
ORF 20566	1	MLDESamberQDVMCGSGSGSamber	1	1e-05
ORF 20567	1	MFYQLKRDIICGSGSGSamber	1	1e-05
ORF 20568	1	MTIFDEMSASDCGSGSGSamber	1	1e-05
ORF 20569	1	MRCamberLKASNQCGSGSGSamber	1	1e-05
ORF 20570	1	MLMRIEHCRWTELCGSGSGSamber	1	1e-05
ORF 20571	1	MCMamberLPCVIIWSCGSGSGSamber	1	1e-05
ORF 20572	1	MSVAFRSNDamberICGSGSGSamber	1	1e-05
ORF 20573	1	MSIGTLKCFSCGSGSGSamber	1	1e-05
ORF 20574	1	MYRILFVNKamberYCGSGSGSamber	1	1e-05
ORF 20575	1	MWLNYKLNVIIECGSGSGSamber	1	1e-05
ORF 20576	1	MTCMRVGVESCGSGSGSamber	1	1e-05
ORF 20577	1	MYTQSHIAFGCGSGSGSamber	1	1e-05
ORF 20578	1	MKFSKWYLDWCGSGSGSamber	1	1e-05
ORF 20579	1	MVPADDYLNVCGSGSGSamber	1	1e-05
ORF 20580	1	MSPMYFSNLNCGSGSGSamber	1	1e-05
ORF 20581	1	MQWVSSMMNDYSCGSGSGSamber	1	1e-05
ORF 20582	1	MCYIYIVHDVWCGSGSGSamber	1	1e-05
ORF 20583	1	MRWYVSEESCGSGSGSamber	1	1e-05
ORF 20584	1	MQDMCRIAELCGSGSGSamber	1	1e-05
ORF 20585	1	MVISKVLFSEIKCGSGSGSamber	1	1e-05
ORF 20586	1	MSGGRRLDamberKSCGSGSGSamber	1	1e-05
ORF 20587	1	MFVLVRSVCYHVCGSGSGSamber	1	1e-05
ORF 20588	1	MDSRamberHFSamberCGSGSGSamber	1	1e-05
ORF 20589	1	MMSRLEVNIMKMCGSGSGSamber	1	1e-05
ORF 20590	1	MPFGPKRYKCCGSGSGSamber	1	1e-05
ORF 20591	1	MNCSIGKYNECGSGSGSamber	1	1e-05
ORF 20592	1	MLCPTFSRYRNCGSGSGSamber	1	1e-05
ORF 20593	1	MYSNSTINRRCGSGSGSamber	1	1e-05
ORF 20594	1	MILCDVYLISSCGSGSGSamber	1	1e-05
ORF 20595	1	MMCAAWNGMIKTCGSGSGSamber	1	1e-05
ORF 20596	1	MRPSKRNNYLFGCGSGSGSamber	1	1e-05
ORF 20597	1	MWLSIPIRRVCGSGSGSamber	1	1e-05
ORF 20598	1	METamberRQMILYCGSGSGSamber	1	1e-05
ORF 20599	1	MISamberVDLSVLCGSGSGSamber	1	1e-05
ORF 20600	1	MMSVTVTSMRFYCGSGSGSamber	1	1e-05
ORF 20601	1	MIVMRNPGDKVCGSGSGSamber	1	1e-05
ORF 20602	1	MICMNLamberSSDCGSGSGSamber	1	1e-05
ORF 20603	1	MFTLLRDVMNVLLCGSGSGSamber	1	1e-05
ORF 20604	1	MLKSQKLQTCCGSGSGSamber	1	1e-05
ORF 20605	1	MKQamberDISNamberHVCGSGSGSamber	1	1e-05
ORF 20606	1	MLRRYEMLHVDRCGSGSGSamber	1	1e-05
ORF 20607	1	MSNLNamberDCSDHCGSGSGSamber	1	1e-05
ORF 20608	1	MNLSEYamberYGNQCGSGSGSamber	1	1e-05
ORF 20609	1	MCRMPNELMSCGSGSGSamber	1	1e-05
ORF 20610	1	MLCMLLKSNGLTCGSGSGSamber	1	1e-05
ORF 20611	1	MCRLCVLCSMCGSGSGSamber	1	1e-05
ORF 20612	1	MPFEHamberFRMKQCGSGSGSamber	1	1e-05
ORF 20613	1	MSYRGLVWMRCGSGSGSamber	1	1e-05
ORF 20614	1	MYLKKamberWFSCGSGSGSamber	1	1e-05
ORF 20615	1	MISKITALKLLYCGSGSGSamber	1	1e-05
ORF 20616	1	MFVLamberQSKYRNochreCGSGSGSamber	1	1e-05
ORF 20617	1	MAVENTVMPCNCGSGSGSamber	1	1e-05
ORF 20618	1	MPEWPSHNIEHCGSGSGSamber	1	1e-05
ORF 20619	1	MQLFDRHHTRCGSGSGSamber	1	1e-05
ORF 20620	1	MGTamberSHLERHIVCCGSGSGSamber	1	1e-05
ORF 20621	1	MHNGRNTKNamberYCGSGSGSamber	1	1e-05
ORF 20622	1	MSSRTQSAamberVDHNCGSGSGSamber	1	1e-05
ORF 20623	1	MamberNYLQITKTEKCGSGSGSamber	1	1e-05
ORF 20624	1	MSQTSRDFTYCGSGSGSamber	1	1e-05
ORF 20625	1	MRVYFAamberRNICGSGSGSamber	1	1e-05
ORF 20626	1	MLHSCSKNNNCGSGSGSamber	1	1e-05
ORF 20627	1	MLANIPSNFKCGSGSGSamber	1	1e-05
ORF 20628	1	MLSVamberSQIYDNTCGSGSGSamber	1	1e-05
ORF 20629	1	MALRMKCDVVCGSGSGSamber	1	1e-05
ORF 20630	1	MIGLSWTLamberYKCGSGSGSamber	1	1e-05
ORF 20631	1	MDWFYRNPKCICGSGSGSamber	1	1e-05
ORF 20632	1	MVTFYGGDCHCGSGSGSamber	1	1e-05
ORF 20633	1	MPLamberCFDSYSCGSGSGSamber	1	1e-05
ORF 20634	1	MSLLVamberVDamberLSCGSGSGSamber	1	1e-05
ORF 20635	1	MRSSEQSITHCGSGSGSamber	1	1e-05
ORF 20636	1	MCMRYSDIRMTCGSGSGSamber	1	1e-05
ORF 20637	1	MLHSSSTIDVCGSGSGSamber	1	1e-05
ORF 20638	1	MIVNLKCGSGSGSamber	1	1e-05
ORF 20639	1	MHKIIRISCGSGSGSamber	1	1e-05
ORF 20640	1	MYamberMENTMFSKCGSGSGSamber	1	1e-05
ORF 20641	1	MLSTVRANVENFCGSGSGSamber	1	1e-05
ORF 20642	1	MISVVVDLCGSGSGSamber	1	1e-05
ORF 20643	1	MCPWVDFKRSRSCGSGSGSamber	1	1e-05
ORF 20644	1	MAEKDNDENTCGSGSGSamber	1	1e-05
ORF 20645	1	MTYFWRHLCWIVYCGSGSGSamber	1	1e-05
ORF 20646	1	MSamberSRamberKKDWKCGSGSGSamber	1	1e-05
ORF 20647	1	MVNHEKYVCEKLCGSGSGSamber	1	1e-05
ORF 20648	1	MLWSYDMCSVEICGSGSGSamber	1	1e-05
ORF 20649	1	MILNPNCVIWCGSGSGSamber	1	1e-05
ORF 20650	1	MGCLFSAHSVLICGSGSGSamber	1	1e-05
ORF 20651	1	MLDPSCELPamberQNCGSGSGSamber	1	1e-05
ORF 20652	1	MRTTHCGFSKMIYCGSGSGSamber	1	1e-05
ORF 20653	1	MWSDPRYKIDCGSGSGSamber	1	1e-05
ORF 20654	1	MYACLMKRSNFCGSGSGSamber	1	1e-05
ORF 20655	1	MFPCLFNNWamberTCGSGSGSamber	1	1e-05
ORF 20656	1	MLamberTDYVYamberSHCGSGSGSamber	1	1e-05
ORF 20657	1	MRKARLSNRSamberCGSGSGSamber	1	1e-05
ORF 20658	1	MESCRYRRVLPLCGSGSGSamber	1	1e-05
ORF 20659	1	MFVFNRamberamberWYYACGSGSGSamber	1	1e-05
ORF 20660	1	MNQSSAQKLDCGSGSGSamber	1	1e-05
ORF 20661	1	MHFNRKQYTamberYICGSGSGSamber	1	1e-05
ORF 20662	1	MILNVTYRamberCDCGSGSGSamber	1	1e-05
ORF 20663	1	MDGLDYTPLYRDCGSGSGSamber	1	1e-05
ORF 20664	1	METNYILQSCCGSGSGSamber	1	1e-05
ORF 20665	1	MYHANDRKGKTCGSGSGSamber	1	1e-05
ORF 20666	1	MSITGCDCGSGSGSamber	1	1e-05
ORF 20667	1	MLQKMYHNVRICGSGSGSamber	1	1e-05
ORF 20668	1	MMALAILLTYCGSGSGSamber	1	1e-05
ORF 20669	1	MKNVMSECAYTYCGSGSGSamber	1	1e-05
ORF 20670	1	MKFGKSLENTSLCGSGSGSamber	1	1e-05
ORF 20671	1	MSTFRCRLYNCLCGSGSGSamber	1	1e-05
ORF 20672	1	MNTTWVKYGSCGSGSGSamber	1	1e-05
ORF 20673	1	MCRTNQLamberLamberSCGSGSGSamber	1	1e-05
ORF 20674	1	MKHKRNWLIRDCGSGSGSamber	1	1e-05
ORF 20675	1	MPCVEIGNLMSLCGSGSGSamber	1	1e-05
ORF 20676	1	MWVSHKSNARCGSGSGSamber	1	1e-05
ORF 20677	1	MSamberYLNTIGPNCGSGSGSamber	1	1e-05
ORF 20678	1	MSNQALPVFTCGSGSGSamber	1	1e-05
ORF 20679	1	MCTSRIRLAKTCCGSGSGSamber	1	1e-05
ORF 20680	1	MYRAWNamberQQDCGSGSGSamber	1	1e-05
ORF 20681	1	MVamberNVLamberEopalCGSGSGSamber	1	1e-05
ORF 20682	1	MVKYFLVNHEVCGSGSGSamber	1	1e-05
ORF 20683	1	MFMQSLRCWHCGSGSGSamber	1	1e-05
ORF 20684	1	MMHASIKDCACGSGSGSamber	1	1e-05
ORF 20685	1	MCSSGGSSDNNCGSGSGSamber	1	1e-05
ORF 20686	1	MNSKCNDKRICGSGSGSamber	1	1e-05
ORF 20687	1	METEVIFPEDNHICGSGSGSamber	1	1e-05
ORF 20688	1	MCLIKKNVSTICGSGSGSamber	1	1e-05
ORF 20689	1	MamberSCVNQYNQCGSGSGSamber	1	1e-05
ORF 20690	1	MLLSTNYILSCGSGSGSamber	1	1e-05
ORF 20691	1	MamberVPKMLKNamberCGSGSGSamber	1	1e-05
ORF 20692	1	MGVELWMNRNCGSGSGSamber	1	1e-05
ORF 20693	1	MLFQSMSLEVCGSGSGSamber	1	1e-05
ORF 20694	1	MCAFKHVVAAIHCGSGSGSamber	1	1e-05
ORF 20695	1	MKYTQCERQLHCGSGSGSamber	1	1e-05
ORF 20696	1	MFVLDFSLNVNCGSGSGSamber	1	1e-05
ORF 20697	1	MVRKEGYSNRCGSGSGSamber	1	1e-05
ORF 20698	1	MSLNDVAGIFSLCGSGSGSamber	1	1e-05
ORF 20699	1	MSamberTPCRGNFRCYCGSGSGSamber	1	1e-05
ORF 20700	1	MKVAWYamberDWRCGSGSGSamber	1	1e-05
ORF 20701	1	MYLWSLEYPNFVCGSGSGSamber	1	1e-05
ORF 20702	1	MGYCPRRNNWCNCGSGSGSamber	1	1e-05
ORF 20703	1	MISISTCRRNIGCGSGSGSamber	1	1e-05
ORF 20704	1	MGTKKNTYKMFCGSGSGSamber	1	1e-05
ORF 20705	1	MRVamberKSDHQNYCGSGSGSamber	1	1e-05
ORF 20706	1	MELFEDVISNACGSGSGSamber	1	1e-05
ORF 20707	1	MCSamberQIEWSQCGSGSGSamber	1	1e-05
ORF 20708	1	MLQRamberTDCGVLCGSGSGSamber	1	1e-05
ORF 20709	1	MSYCPLDAFNACGSGSamber	1	1e-05
ORF 20710	1	MADDTTamberNQTDVCGSGSGSamber	1	1e-05
ORF 20711	1	MDamberRERNKQCGSGSGSamber	1	1e-05
ORF 20712	1	MDLLWTKQLLILCGSGSGSamber	1	1e-05
ORF 20713	1	MTNIEASKTNCGSGSGSamber	1	1e-05
ORF 20714	1	MLYPFEIRamberVCGSGSGSamber	1	1e-05
ORF 20715	1	MVIVKVamberLSIKCGSGSGSamber	1	1e-05
ORF 20716	1	MTHCDNNSPYRCGSGSGSamber	1	1e-05
ORF 20717	1	MLHGSITGKYCGSGSGSamber	1	1e-05
ORF 20718	1	MESCRYRQVLQLCGSGTGSamber	1	1e-05
ORF 20719	1	MSTTDICCGSGSGSamber	1	1e-05
ORF 20720	1	MKKTMDADMNCGSGSGSamber	1	1e-05
ORF 20721	1	MKPSCPESGRSNCGSGSGSamber	1	1e-05
ORF 20722	1	MYNTAYVNVLEACGSGSGSamber	1	1e-05
ORF 20723	1	MKEKRTNamberANKKamberCGSGSGSamber	1	1e-05
ORF 20724	1	MGDTYYGSamberNRCGSGSGSamber	1	1e-05
ORF 20725	1	MDLLMKGTYNCGSGSGSamber	1	1e-05
ORF 20726	1	MLIGochreGopalYGLLRSGSGSamber	1	1e-05
ORF 20727	1	MFLamberQVTPSEKCCGSGSGSamber	1	1e-05
ORF 20728	1	MSMVGGCGSGSGSamber	1	1e-05
ORF 20729	1	MRLTNNRISICHCGSGSGSamber	1	1e-05
ORF 20730	1	MCDPYKKKRLHSCGSGSGSamber	1	1e-05
ORF 20731	1	MWNSMIRLLWICGSGSGSamber	1	1e-05
ORF 20732	1	MLLESCHYTAESKCGSGSGSamber	1	1e-05
ORF 20733	1	MSNFVMRVKWICGSGSGSamber	1	1e-05
ORF 20734	1	MPSRSRLMWNFICGSGSGSamber	1	1e-05
ORF 20735	1	MESCRYRRVLQLCGSGSSSamber	1	1e-05
ORF 20736	1	MSIQCRVSLSFCGSGSGSamber	1	1e-05
ORF 20737	1	MamberHILSQYRKLCGSGSGSamber	1	1e-05
ORF 20738	1	MSLMLLLLGNSCGSGSGSamber	1	1e-05
ORF 20739	1	MVYVSHHNRKCGSGSGSamber	1	1e-05
ORF 20740	1	MamberFYLMCNSNNCGSGSGSamber	1	1e-05
ORF 20741	1	MQTLNISFSNCGSGSGSamber	1	1e-05
ORF 20742	1	MSKRFQWKLRKYCGSGSGSamber	1	1e-05
ORF 20743	1	MCCANRVWamberMCGSGSGSamber	1	1e-05
ORF 20744	1	MKPSWTYGTISYCGSGSGSamber	1	1e-05
ORF 20745	1	MCILENHSYACGSGSGSamber	1	1e-05
ORF 20746	1	MWVQDTYFVVSACGSGSGSamber	1	1e-05
ORF 20747	1	MNMVLLRYIamberSCGSGSGSamber	1	1e-05
ORF 20748	1	MHDFQamberYAQSECCGSGSGSamber	1	1e-05
ORF 20749	1	MRLFQNNVKVCGSGSamber	1	1e-05
ORF 20750	1	MKYITLASDHYCGSGSGSamber	1	1e-05
ORF 20751	1	MNMMKLNQEYWCGSGSGSamber	1	1e-05
ORF 20752	1	MLWSQLINESYCCGSGSGSamber	1	1e-05
ORF 20753	1	MSFPVYRIWYRDCGSGSSSamber	1	1e-05
ORF 20754	1	MamberPHSTDLIMTLCGSGSGSamber	1	1e-05
ORF 20755	1	MNLGLNLRKNENCGSGSGSamber	1	1e-05
ORF 20756	1	MRTRVLIamberNNVCGSGSGSamber	1	1e-05
ORF 20757	1	MIHARTQPEMNRICGSGSGSamber	1	1e-05
ORF 20758	1	MKamberNGCLamberVQNCGSGSGSamber	1	1e-05
ORF 20759	1	MamberANLLKLKLamberTCGSGSGSamber	1	1e-05
ORF 20760	1	MEETSGSCSCECGSGSGSamber	1	1e-05
ORF 20761	1	MSCLamberDVLWWSHCGSGSGSamber	1	1e-05
ORF 20762	1	MYERLRRIGAochreFSCGSGSGSamber	1	1e-05
ORF 20763	1	MKINVPIIDNCGSGSGSamber	1	1e-05
ORF 20764	1	MRCKamberVYCMAYSVCGSGSGSamber	1	1e-05
ORF 20765	1	MWNNMSRSLDCGSGSGSamber	1	1e-05
ORF 20766	1	MVASTamberLTNNNCYCGSGSGSamber	1	1e-05
ORF 20767	1	MSTWFYVNMLCGSGSGSamber	1	1e-05
ORF 20768	1	MVLMDATNMRDTCGSGSGSamber	1	1e-05
ORF 20769	1	MGochreLochreEGDIHMQSLALLVYFSSCGSGSGSamber	1	1e-05
ORF 20770	1	MTLKYWIWDFCGSGSGSamber	1	1e-05
ORF 20771	1	MYSLWMCKNWNCGSGSGSamber	1	1e-05
ORF 20772	1	MCPERKamberHDMHCGSGSamber	1	1e-05
ORF 20773	1	MGDCSRWIMYSCGSGSGSamber	1	1e-05
ORF 20774	1	METCRYRQVLQLCGSGSGRamber	1	1e-05
ORF 20775	1	MNRVYCLFKICGSGSamber	1	1e-05
ORF 20776	1	MWITFMISDCGSGSGSamber	1	1e-05
ORF 20777	1	MMLSHWMSKWFCGSGSGSamber	1	1e-05
ORF 20778	1	MNSTKCYamberMSYFCGSGSGSamber	1	1e-05
ORF 20779	1	MNHYNHDSGVCGSGSGSamber	1	1e-05
ORF 20780	1	MSRRamberRTICFCGSGSGSamber	1	1e-05
ORF 20781	1	MYVPYADSKVCGSGSGSamber	1	1e-05
ORF 20782	1	MALQQamberCFDRMCGSGSGSamber	1	1e-05
ORF 20783	1	MPKAYFLKCGSGSGSamber	1	1e-05
ORF 20784	1	MGIPCVHLQRICGSGSGSamber	1	1e-05
ORF 20785	1	MamberRSPTVKMVCTCGSGSGSamber	1	1e-05
ORF 20786	1	MCVGYMNMKETYCGSGSGSamber	1	1e-05
ORF 20787	1	MMSYMLFLIGVCGSGSGSamber	1	1e-05
ORF 20788	1	MNSNRVGCRNFKSCGSGSGSamber	1	1e-05
ORF 20789	1	MIRQNSSALIDLCGSGSGSamber	1	1e-05
ORF 20790	1	MFamberTLNVRTQCGSGSGSamber	1	1e-05
ORF 20791	1	MTVCKNDLLCGSGSGSamber	1	1e-05
ORF 20792	1	MLLKIDTSYCGSCGSGSGSamber	1	1e-05
ORF 20793	1	MWQANAYHCamberSLCGSGSGSamber	1	1e-05
ORF 20794	1	MFSSVIDKRDNCGSGSGSamber	1	1e-05
ORF 20795	1	MESCWYGQVLQLCGSGSGSamber	1	1e-05
ORF 20796	1	MLYLSamberYTSVNCGSGSGSamber	1	1e-05
ORF 20797	1	MRNVLFHMENCGSGSGSamber	1	1e-05
ORF 20798	1	MFFLKEamberDLSVCGSGSGSamber	1	1e-05
ORF 20799	1	MWLDFLSVKYCGSGSGSamber	1	1e-05
ORF 20800	1	MFDELTRIETGNCGSGSGSamber	1	1e-05
ORF 20801	1	MEMETRTQIMCGSGSGSamber	1	1e-05
ORF 20802	1	MYHDLDLSCVRTCGSGSGSamber	1	1e-05
ORF 20803	1	MIQYWKSHNDYCGSGSGSamber	1	1e-05
ORF 20804	1	MSSCMDAIamberLamberSCGSGSGSamber	1	1e-05
ORF 20805	1	MWPFNGPRENCGSGSGSamber	1	1e-05
ORF 20806	1	MGRNMLYSKVVYCGSGSGSamber	1	1e-05
ORF 20807	1	MFVSNPMTVRHCCGSGSGSamber	1	1e-05
ORF 20808	1	MVSMWHERYCCGGGSGSamber	1	1e-05
ORF 20809	1	MSLNRGYIENCGSGSGSamber	1	1e-05
ORF 20810	1	MSVSSPNVISTHCGSGSamber	1	1e-05
ORF 20811	1	MVQNMSIYKDCGSGSGNamber	1	1e-05
ORF 20812	1	MSGKQLLVDSamberCGSGSGSamber	1	1e-05
ORF 20813	1	MFYamberKEHAVYNCGSGSamber	1	1e-05
ORF 20814	1	MGKFamberSIEYamberSCGSGSGSamber	1	1e-05
ORF 20815	1	MNCKPIMRITYGCGSGSGSamber	1	1e-05
ORF 20816	1	MYVPSVVIIRKICGSGSGSamber	1	1e-05
ORF 20817	1	MTISLQILAIQYHCGSGSGSamber	1	1e-05
ORF 20818	1	MAYSNVQIHCGSGSGSamber	1	1e-05
ORF 20819	1	MREQTENYCHCGSGSGSamber	1	1e-05
ORF 20820	1	MDKKINRMTKNCGSGSGSamber	1	1e-05
ORF 20821	1	MEFAPRDGAFCGSGSGSamber	1	1e-05
ORF 20822	1	MIMMRINCSVCLCGSGSGSamber	1	1e-05
ORF 20823	1	MHSECSISSMTCGSGSGSamber	1	1e-05
ORF 20824	1	MYWWQLKNCACGSGSGSamber	1	1e-05
ORF 20825	1	MamberCDamberREWLHCGSGSGSamber	1	1e-05
ORF 20826	1	MMVamberRTIVDYCGSGSGSamber	1	1e-05
ORF 20827	1	MMSKDWEIRVYCGSGSGSamber	1	1e-05
ORF 20828	1	MRIRLYICTFWDCGSGSGSamber	1	1e-05
ORF 20829	1	MAMYLMHIFCKCGSGSGSamber	1	1e-05
ORF 20830	1	MLTNVCVVDECGSGSGSamber	1	1e-05
ORF 20831	1	MCAWRRSLSENCGSGSGSamber	1	1e-05
ORF 20832	1	MDVCAFamberYKFDCGSGSamber	1	1e-05
ORF 20833	1	MMSHCMIIYDSCGSGSGSamber	1	1e-05
ORF 20834	1	MMKYWSamberQIEQHCGSGSGSamber	1	1e-05
ORF 20835	1	MAAMSSVMDAKCGSGSGSamber	1	1e-05
ORF 20836	1	MHICILLCLMMCGSGSGSamber	1	1e-05
ORF 20837	1	MIVSVVCWSDCGSGSGGamber	1	1e-05
ORF 20838	1	MTGFamberKAamberVVRLKCGSGSamber	1	1e-05
ORF 20839	1	MVIIPDISSVSCGSGSGSamber	1	1e-05
ORF 20840	1	MFSQWLFVIGKCGSGSGSamber	1	1e-05
ORF 20841	1	MERNNTVamberVDCGSGSamber	1	1e-05
ORF 20842	1	MLTDVIILMLCGSGSGSamber	1	1e-05
ORF 20843	1	MCFSIFAamberRamberKFCGSGSGSamber	1	1e-05
ORF 20844	1	MKFWKIQYCGSGSGSamber	1	1e-05
ORF 20845	1	MTamberSHLDYGSCGSGSGSamber	1	1e-05
ORF 20846	1	MCTRLFASHLCGSGSGSamber	1	1e-05
ORF 20847	1	MVFRNSKKDamberRCGSGSGSamber	1	1e-05
ORF 20848	1	MLNWYSVDLYLYCGSGSGSamber	1	1e-05
ORF 20849	1	MYVACamberFMGFYACGSGSGSamber	1	1e-05
ORF 20850	1	MKTamberTRYWKCHCGSGSGSamber	1	1e-05
ORF 20851	1	MLSSVCTTFYNCGSGSGSamber	1	1e-05
ORF 20852	1	MSLKMHVSSIACGSGSGSamber	1	1e-05
ORF 20853	1	MEVVPWSSYICGSGSGSamber	1	1e-05
ORF 20854	1	MSKVIAEAKNCGSGSGSamber	1	1e-05
ORF 20855	1	MFRVFKFMRYHICGSGSGSamber	1	1e-05
ORF 20856	1	MCRSFNCLYMMCGSGSGSamber	1	1e-05
ORF 20857	1	MLCRIRRLTTCGSGSGSamber	1	1e-05
ORF 20858	1	MYLALSLSamberYMCGSGSGSamber	1	1e-05
ORF 20859	1	MCLLYWCSWINCGSGSGSamber	1	1e-05
ORF 20860	1	MCLamberNDAHSICGSGSGSamber	1	1e-05
ORF 20861	1	MSPEamberLILCTIYSCGSGSGSamber	1	1e-05
ORF 20862	1	MNDSVVSNMMSVVCGSGSGSamber	1	1e-05
ORF 20863	1	MWNSLPQEamberECGSGSGSamber	1	1e-05
ORF 20864	1	MKVLKDPVVMMKCGSGSGSamber	1	1e-05
ORF 20865	1	MLEPVNIETKPCGSGSGSamber	1	1e-05
ORF 20866	1	MDLamberRRLNVNISCGSGSGSamber	1	1e-05
ORF 20867	1	MKNDYRFMYRRSCGSGSGSamber	1	1e-05
ORF 20868	1	MRSCYKVTIYTLCGSGSGSamber	1	1e-05
ORF 20869	1	MRYNSDVRCYCGSGSGSamber	1	1e-05
ORF 20870	1	MNCNSRNamberNamberNCGSGSGSamber	1	1e-05
ORF 20871	1	MCFYPTLKKDCGSGSGSamber	1	1e-05
ORF 20872	1	MNRYWMNSCKCGSGSGSamber	1	1e-05
ORF 20873	1	MYKCDYLamberCSCGSGSGSamber	1	1e-05
ORF 20874	1	MRESSNMGVFCGSGSGSamber	1	1e-05
ORF 20875	1	MGMSADNWMDDCGSGSGSamber	1	1e-05
ORF 20876	1	MYRFMamberNFSKFCGSGSGSamber	1	1e-05
ORF 20877	1	MSAFVamberLamberNHCTCGSGSGSamber	1	1e-05
ORF 20878	1	MTPENFRYWFCGSGSGSamber	1	1e-05
ORF 20879	1	MEGFNSSamberYVRICGSGSGSamber	1	1e-05
ORF 20880	1	MCWYAMLGSKCGSGSGSamber	1	1e-05
ORF 20881	1	MCGFCFICSICGSGSGSamber	1	1e-05
ORF 20882	1	MRRRCKQGKESCGSGSGSamber	1	1e-05
ORF 20883	1	MVSGYLLDIKCGSGSGSamber	1	1e-05
ORF 20884	1	MESCRYRQVLQLLRSGSGSamber	1	1e-05
ORF 20885	1	MSTFEWVLNRAHCGSGSGSamber	1	1e-05
ORF 20886	1	MTDYVYLEYTCGSGSGSamber	1	1e-05
ORF 20887	1	MAGLCSRGSLLMCGSGSGSamber	1	1e-05
ORF 20888	1	MDSSNRSFQVTLCGSGSGSamber	1	1e-05
ORF 20889	1	MVLKVNHPYWWKCGSGSGSamber	1	1e-05
ORF 20890	1	MIELYTLLVLNCGSGSGSamber	1	1e-05
ORF 20891	1	MFSDLRSRLDamberCGSGSGSamber	1	1e-05
ORF 20892	1	MKYLTTRILNFICGSGSGSamber	1	1e-05
ORF 20893	1	MamberGTPLKMNVWCGSGSGSamber	1	1e-05
ORF 20894	1	MMRRISIMVLCGSGSGSamber	1	1e-05
ORF 20895	1	MVLVKFLamberRICGSGSGSamber	1	1e-05
ORF 20896	1	MSNPDLYETNCGSGSGSamber	1	1e-05
ORF 20897	1	MFIamberMHNICSYCGSGSGSamber	1	1e-05
ORF 20898	1	MGWNNSDETLCGSGSGSamber	1	1e-05
ORF 20899	1	MMLTIKTLWTCGSGSGSamber	1	1e-05
ORF 20900	1	MRDRISNAIDAFLRQRSGSamber	1	1e-05
ORF 20901	1	MPVSVGTFRMCGSGSGSamber	1	1e-05
ORF 20902	1	MAKCGLEMCNFCGSGSGSamber	1	1e-05
ORF 20903	1	MKCDVVCGSGSGSamber	1	1e-05
ORF 20904	1	MVLPamberNLNHCGSGSGSamber	1	1e-05
ORF 20905	1	MLSSIMMSKamberamberCGSGSGSamber	1	1e-05
ORF 20906	1	MSSVNLSSNHCGSGSGSamber	1	1e-05
ORF 20907	1	MFSVFDKKNSRCGSGSGSamber	1	1e-05
ORF 20908	1	MTHLREKLamberYCGSGSGSamber	1	1e-05
ORF 20909	1	MCVETMSNANNSCGSGSGSamber	1	1e-05
ORF 20910	1	MLAESEYSSNCGSGSGSamber	1	1e-05
ORF 20911	1	MSNLEYHDLICGSGSGSamber	1	1e-05
ORF 20912	1	MDVPQTamberRQQKCGSGSGSamber	1	1e-05
ORF 20913	1	MREHPWNETRCGSGSGSamber	1	1e-05
ORF 20914	1	MDNWWSILamberICGSGSGSamber	1	1e-05
ORF 20915	1	MCVGARNRADSCGSGSGSamber	1	1e-05
ORF 20916	1	MIDRLNSLNCCCGSGSGSamber	1	1e-05
ORF 20917	1	MTNMHTTARCYHCGSGSGSamber	1	1e-05
ORF 20918	1	MLEYamberTVSRNCGSGSGSamber	1	1e-05
ORF 20919	1	MSPamberDKKVTWYLCGSGSGSamber	1	1e-05
ORF 20920	1	MSSLRLNQFNDCGSGSGSamber	1	1e-05
ORF 20921	1	MYPSCMRCKSYCGSGSGSamber	1	1e-05
ORF 20922	1	MamberGVSHAAIVamberLCGSGSGSamber	1	1e-05
ORF 20923	1	MCSIMSAIPICGSGSGSamber	1	1e-05
ORF 20924	1	MLCENCNKRSINCGSGSGSamber	1	1e-05
ORF 20925	1	MCamberPYGWSASCGSGSGSamber	1	1e-05
ORF 20926	1	MDITYHRYamberDRCGSGSGSamber	1	1e-05
ORF 20927	1	MSTLRYYWFKYLCGSGSGSamber	1	1e-05
ORF 20928	1	MTWPKSEamberIFCGSGSGSamber	1	1e-05
ORF 20929	1	MTMLYLLWYCNCGSGSGSamber	1	1e-05
ORF 20930	1	MWPLRTAEKKTCGSGSGSamber	1	1e-05
ORF 20931	1	MSDLMNTDSIECGSGRGSamber	1	1e-05
ORF 20932	1	MFIRGALCILKICGSGSGSamber	1	1e-05
ORF 20933	1	MSIamberRPNEFDCGSGSGSamber	1	1e-05
ORF 20934	1	MSMFWSILKMICGSGSGSamber	1	1e-05
ORF 20935	1	MFWNNMFHFQLCGSGSGSamber	1	1e-05
ORF 20936	1	MKTTPamberINKMLCGSGSGSamber	1	1e-05
ORF 20937	1	MESRYLMMFNCGSGSGSamber	1	1e-05
ORF 20938	1	MLNIVSSRKKLNCGSGSGSamber	1	1e-05
ORF 20939	1	MNRCFTFLASCGSGSGSamber	1	1e-05
ORF 20940	1	MYIamberSSECTDSCGSGSGSamber	1	1e-05
ORF 20941	1	MFAIKMCANACGSGSGSamber	1	1e-05
ORF 20942	1	MFRSVQYSCRCGSGSGSamber	1	1e-05
ORF 20943	1	MSSRAFTCADCGSGSGSamber	1	1e-05
ORF 20944	1	MPEamberLASMMIRCGSGSGSamber	1	1e-05
ORF 20945	1	MLamberRHNQRIQCGSGSGSamber	1	1e-05
ORF 20946	1	MCSHSGNDFFDKCGSGSGSamber	1	1e-05
ORF 20947	1	MLADMCHPNICGSGSGSamber	1	1e-05
ORF 20948	1	MWSKVLTCMENCGSGSGSamber	1	1e-05
ORF 20949	1	MSRRVYMNKKRCGSGSGSamber	1	1e-05
ORF 20950	1	MESCRYRRVLQLCGSDSGSamber	1	1e-05
ORF 20951	1	MKVFWYCGSGSGSamber	1	1e-05
ORF 20952	1	MDTSSVNDTKKCGSGSGSamber	1	1e-05
ORF 20953	1	MESCRYRRVLQPCGSGSGSamber	1	1e-05
ORF 20954	1	MWNALSamberSCYKVCGSGSGSamber	1	1e-05
ORF 20955	1	MNPSNMSQKMCGSGSGSamber	1	1e-05
ORF 20956	1	MSITYLTPICHCGSGSGSamber	1	1e-05
ORF 20957	1	MFAKLNASKSSSCGSGSGSamber	1	1e-05
ORF 20958	1	MTMSVAISDEDCGSGSGSamber	1	1e-05
ORF 20959	1	MVLAVMQTEISCGSGSGSamber	1	1e-05
ORF 20960	1	MRIRYINamberCNVCGSGSGSamber	1	1e-05
ORF 20961	1	MFGSKRHQINSCGSGSGSamber	1	1e-05
ORF 20962	1	MRYACSMRWLRNCGSGSGSamber	1	1e-05
ORF 20963	1	MPGLIISCRNYCGSGSGSamber	1	1e-05
ORF 20964	1	MPSMKamberSSKTGCGSGSGSamber	1	1e-05
ORF 20965	1	MRVGFGCGSGSGSamber	1	1e-05
ORF 20966	1	MSISFEFamberNRCGSGSamber	1	1e-05
ORF 20967	1	MYIamberSSEYTDSCGSGSGSamber	1	1e-05
ORF 20968	1	MFMVMFIRYSCGSGSGSamber	1	1e-05
ORF 20969	1	MSIamberamberINVSSECCGSGSGSamber	1	1e-05
ORF 20970	1	MHPLVDGEYCGSGSGSamber	1	1e-05
ORF 20971	1	MFNTamberSDRSKCGSGSGSamber	1	1e-05
ORF 20972	1	MCDRFLWEIMNCGSGSGSamber	1	1e-05
ORF 20973	1	MRKVSYKKNCQCGSGSGSamber	1	1e-05
ORF 20974	1	MLGNILTWKNNCGSGSGSamber	1	1e-05
ORF 20975	1	MSTLLLVSLFWCGSGSGSamber	1	1e-05
ORF 20976	1	MSDHWCTGTICGSGSGSamber	1	1e-05
ORF 20977	1	MFAYACGHNVSICGSGSGSamber	1	1e-05
ORF 20978	1	MAKSLVSSLPCGSGSGSamber	1	1e-05
ORF 20979	1	MDDVNamberSWCQCGSGSGSamber	1	1e-05
ORF 20980	1	MSVFRACamberNDNCGSGSGSamber	1	1e-05
ORF 20981	1	MLPRLRLNHIDKACGSGSGSamber	1	1e-05
ORF 20982	1	MDVSETWYRRCGSGSGSamber	1	1e-05
ORF 20983	1	MICGYRYNAFTICGSGSGSamber	1	1e-05
ORF 20984	1	MQSLLHamberYAFSCGSGSGSamber	1	1e-05
ORF 20985	1	MSFPVYRMWYRDCGSGSGSamber	1	1e-05
ORF 20986	1	MNRKTLTVVSICGSDSGSamber	1	1e-05
ORF 20987	1	MSGNGNLSRENCGSGSGSamber	1	1e-05
ORF 20988	1	MNSTWCSRMCCGSGSGSamber	1	1e-05
ORF 20989	1	MILKIYKKLTCGSGSGSamber	1	1e-05
ORF 20990	1	MESCRYRLLLQLCGSGSamber	1	1e-05
ORF 20991	1	MKSKTYINVFCGSGSGSamber	1	1e-05
ORF 20992	1	MLRDSIEDYQCGSGSGSamber	1	1e-05
ORF 20993	1	MMLSMCVESDCGSGSGSamber	1	1e-05
ORF 20994	1	MTWLVVWTNHNRCGSGSGSamber	1	1e-05
ORF 20995	1	MYGPKIKRQITVCGSGSGSamber	1	1e-05
ORF 20996	1	MESCRYHRVLQLCGSGSGSamber	1	1e-05
ORF 20997	1	MCTRSKYCEYCGSGSGSamber	1	1e-05
ORF 20998	1	MKLHCVLamberamberMCGSGSGSamber	1	1e-05
ORF 20999	1	MKamberIKDVRQSNICGSGSGSamber	1	1e-05
ORF 21000	1	MCEPamberITRLochreCGSGSGSamber	1	1e-05
ORF 21001	1	MVLTEIamberKVamberYECGSGSamber	1	1e-05
ORF 21002	1	MLFYIGSWKLNGCGSGSGSamber	1	1e-05
ORF 21003	1	MRIQNGVSRSSKCGSGSGSamber	1	1e-05
ORF 21004	1	MFSEDNYKFCGSGSGSamber	1	1e-05
ORF 21005	1	MHTGKRKRNMNCGSGSGSamber	1	1e-05
ORF 21006	1	MFMDDLTGGSDKKCGSGSGSamber	1	1e-05
ORF 21007	1	MamberAamberDLWMWRCGSGSGSamber	1	1e-05
ORF 21008	1	MKAFMGTACGSGSGSamber	1	1e-05
ORF 21009	1	MPLLEVTKYKESCGSGSGSamber	1	1e-05
ORF 21010	1	MDAYEIamberQTNDCGSGSGSamber	1	1e-05
ORF 21011	1	MIQKYPKWHFKDCGSGSGSamber	1	1e-05
ORF 21012	1	MTYamberTMamberKKVCGSGSGSamber	1	1e-05
ORF 21013	1	MMKSVTIALYCGSGSGSamber	1	1e-05
ORF 21014	1	MRIVFGCGSGSGSamber	1	1e-05
ORF 21015	1	MEATSamberCDQLFDQCGSGSGSamber	1	1e-05
ORF 21016	1	MVLSVLDSCNNQCCGSGSGSamber	1	1e-05
ORF 21017	1	MFIWTFKAANSVCGSGSGSamber	1	1e-05
ORF 21018	1	MASRGYRQVLQLCGSGSGSamber	1	1e-05
ORF 21019	1	MSNDRHVIWFVSCGSGSGSamber	1	1e-05
ORF 21020	1	MTTLDYPLECCGSGSGSamber	1	1e-05
ORF 21021	1	MIYGIGSPVVKNCGSGSamber	1	1e-05
ORF 21022	1	MVamberAVEAYLRQRSGSamber	1	1e-05
ORF 21023	1	MCLVLNVERNCGSGSGSamber	1	1e-05
ORF 21024	1	MMELLLKamberCGSGSGSamber	1	1e-05
ORF 21025	1	MFRTPAVIamberNRNCGSGSGSamber	1	1e-05
ORF 21026	1	MFKQVLSESLLTSCGSGSGSamber	1	1e-05
ORF 21027	1	MPHamberTSSCSGECGSGSGSamber	1	1e-05
ORF 21028	1	MGIVITRTCDCGSGSGSamber	1	1e-05
ORF 21029	1	MYTTYLGVPKMCGSGSGSamber	1	1e-05
ORF 21030	1	MSLVIamberIGVSCGSGSGSamber	1	1e-05
ORF 21031	1	MRCCLKMLLVECGSGSGSamber	1	1e-05
ORF 21032	1	MYRSQLWHLMSKCGSGSGSamber	1	1e-05
ORF 21033	1	MCGTLLDWRYLDCGSGSGSamber	1	1e-05
ORF 21034	1	MLamberNPRDNCVVKYCGSGSGSamber	1	1e-05
ORF 21035	1	MFVSFISIGIACGSGSGSamber	1	1e-05
ORF 21036	1	MLACHYSPRLRITCGSGSGSamber	1	1e-05
ORF 21037	1	MNTRYTLMNCHCGSGSGSamber	1	1e-05
ORF 21038	1	MVTYEPYNLNYCGSGSGSamber	1	1e-05
ORF 21039	1	MYRVamberPLVEWLMCGSGSGSamber	1	1e-05
ORF 21040	1	MRCMSIMIGCLCGSGSGSamber	1	1e-05
ORF 21041	1	MCPGNLKLNMCGSGSGSamber	1	1e-05
ORF 21042	1	MGYLQISamberWKRCGSGSGSamber	1	1e-05
ORF 21043	1	MSDQYFNCHLHCGSGSGSamber	1	1e-05
ORF 21044	1	MRNRKMRTYIQCGSGSGSamber	1	1e-05
ORF 21045	1	MNamberTPWKMNTCGSGSGSamber	1	1e-05
ORF 21046	1	MamberSCRYPQVLQLCRSGSGSamber	1	1e-05
ORF 21047	1	MHTSTILARLSACGSGSGSamber	1	1e-05
ORF 21048	1	MVYPIFPYTYRLCGSGSGSamber	1	1e-05
ORF 21049	1	MLLTLFopalGSGSGSamber	1	1e-05
ORF 21050	1	MRGFAKFTEamberCCGSGSamber	1	1e-05
ORF 21051	1	MRamberRQRQLGRGAEamber	1	1e-05
ORF 21052	1	MamberNQLKHRNNVCGSGSGSamber	1	1e-05
ORF 21053	1	MMQDADIDLCCGSCSGSamber	1	1e-05
ORF 21054	1	MamberamberLPGHTKTCGSGSGSamber	1	1e-05
ORF 21055	1	MNGSTNSWamberYCGSGSGSamber	1	1e-05
ORF 21056	1	MESCRYRQVLQLCRSGSGSamber	1	1e-05
ORF 21057	1	MILRNPMSLKNKCGSGSGSamber	1	1e-05
ORF 21058	1	MIIVNSGPNKCCGSGSGSamber	1	1e-05
ORF 21059	1	MHGMTKYLYRILCSSGSGSamber	1	1e-05
ORF 21060	1	MIamberRHamberSRFAKCGCGSGSamber	1	1e-05
ORF 21061	1	MTYKFPISopalVMKCGSGSGSamber	1	1e-05
ORF 21062	1	MSRNDVIDWCTSCGSGSGSamber	1	1e-05
ORF 21063	1	MTTLFCCNYGSNCGSGSGSamber	1	1e-05
ORF 21064	1	MMSSYLIHLNDCGSGSGSamber	1	1e-05
ORF 21065	1	MGTEHamberVWSDIDCGSGSGSamber	1	1e-05
ORF 21066	1	MamberSCQYRQVLQLCRSGSGSamber	1	1e-05
ORF 21067	1	MRWLKKDCamberKMIRRGSGSGSamber	1	1e-05
ORF 21068	1	MIACHYSPRLRITGGSGSGSamber	1	1e-05
ORF 21069	1	MDSLSICRVPCGSCSGSamber	1	1e-05
ORF 21070	1	MRKYICAMLYNCGSGSGSamber	1	1e-05
ORF 21071	1	MDSLSACKMSDAYGGSGSGSamber	1	1e-05
ORF 21072	1	MPFHWRMINQYCGSGSamber	1	1e-05
ORF 21073	1	MMLLTRKKAKFKCGSGSGSamber	1	1e-05
ORF 21074	1	MVESQATNIAIYRSGSGSGSamber	1	1e-05
ORF 21075	1	MESGHCKLRCWCGSGSGSamber	1	1e-05
ORF 21076	1	MITCVSSRTSKGFGGSGSSSamber	1	1e-05
ORF 21077	1	MMGTYINSLTYVCGSGSGSamber	1	1e-05
ORF 21078	1	MRNFLEFDIECGSGSGSamber	1	1e-05
ORF 21079	1	MTFPVYRIWYRDCSSGSGSamber	1	1e-05
ORF 21080	1	MGHRQRQLGRGAEamber	1	1e-05
ORF 21081	1	MMSSHIISVVYSCGSGSGSamber	1	1e-05
ORF 21082	1	MTFITSPRYCFMLCGSGSGSamber	1	1e-05
ORF 21083	1	MRDAWNGMamberCCGSCSGSamber	1	1e-05
ORF 21084	1	MGSCRYRQVLQLCVSGSGSamber	1	1e-05
ORF 21085	1	MICVHSLVDNCGSGSGSamber	1	1e-05
ORF 21086	1	MVHLGMSADamberNCGSGSGSamber	1	1e-05
ORF 21087	1	MamberSCRYGQVLQLCGSGSGSamber	1	1e-05
ORF 21088	1	MKPCRYRQVLQLCGSGSGSamber	1	1e-05
ORF 21089	1	MESCRYGQVLQLCSSGSGSamber	1	1e-05
ORF 21090	1	MSTKHTDACamberSCGSGSGSamber	1	1e-05
ORF 21091	1	MNDCHKVMIVWLCGSGSGSamber	1	1e-05
ORF 21092	1	MHKIIRISWGSGSGSamber	1	1e-05
ORF 21093	1	MNAETSPGCDRCGGGSGSamber	1	1e-05
ORF 21094	1	MALRFLSVKYHCGRGSGSamber	1	1e-05
ORF 21095	1	MNLSAFIWSRCGSSSGSamber	1	1e-05
ORF 21096	1	MAFPVYRIWYRDCGSGSGSamber	1	1e-05
ORF 21097	1	MRSYKTTSRCIICGSGSGSamber	1	1e-05
ORF 21098	1	MamberSCRYRQVLQLCGSGSamber	1	1e-05
ORF 21099	1	MLIVFRNCSLKCGSGSGSamber	1	1e-05
ORF 21100	1	MPWTHSamberESamberNCGSGSGSamber	1	1e-05
ORF 21101	1	MPILLICRCHCGSGSGSamber	1	1e-05
ORF 21102	1	MKSCRYGQVLQLCCSGSGSamber	1	1e-05
ORF 21103	1	MTLMYCGLDTNWCGSGSGSamber	1	1e-05
ORF 21104	1	MTLRAEIFamberFCCGSGSGSamber	1	1e-05
ORF 21105	1	MDSamberVKLCGMLCGGGSGSamber	1	1e-05
ORF 21106	1	MKMMIVRSTNDCGSGSGSamber	1	1e-05
ORF 21107	1	MGTKSGYRRHYCGSGSGSamber	1	1e-05
ORF 21108	1	MamberDVAKDFNCDCGSGSGSamber	1	1e-05
ORF 21109	1	MKamberHTQLRKGCGSGSGSamber	1	1e-05
ORF 21110	1	MKSYRYRQVLQLCGSGSGSamber	1	1e-05
ORF 21111	1	MLILLFLELNCGSGSGSamber	1	1e-05
ORF 21112	1	MRMSEDWSILCGSCSGSamber	1	1e-05
ORF 21113	1	MEAFMGTVCGSGSGSamber	1	1e-05
ORF 21114	1	MTSKINQRISCGSGSGSamber	1	1e-05
ORF 21115	1	MPAMQSLQNLMCGSGSGSamber	1	1e-05
ORF 21116	1	MMDKSRDDDRNCGSGSGSamber	1	1e-05
ORF 21117	1	METIRWNKMLCGSGSGSamber	1	1e-05
ORF 21118	1	MPamberIFIRRCTNCGSGSGSamber	1	1e-05
ORF 21119	1	MILDLSWRKCHCGSGSGSamber	1	1e-05
ORF 21120	1	MTNSRWRamberSHYKCGSGSGSamber	1	1e-05
ORF 21121	1	MLSVDPIDRYCGSGSGSamber	1	1e-05
ORF 21122	1	MTRVNWRRMYamberECGSGSGSamber	1	1e-05
ORF 21123	1	MYVNSLPYamberGVamberCGSGSGSamber	1	1e-05
ORF 21124	1	MSGLRYMFENEICSSGSGSamber	1	1e-05
ORF 21125	1	MRIEQTRKTDRCATGSGSamber	1	1e-05
ORF 21126	1	MIGLSTIQSDFCGSGSGSamber	1	1e-05
ORF 21127	1	MRSRMNRFDKSCGSGSGSamber	1	1e-05
ORF 21128	1	MISRWKHVVHNCGSGSGSamber	1	1e-05
ORF 21129	1	MIWWFFLHKCGSGSGSamber	1	1e-05
ORF 21130	1	MSSYASQIQLCGSGSGSamber	1	1e-05
ORF 21131	1	MARMKWYamberHSFCGSGSGSamber	1	1e-05
ORF 21132	1	MAKEMYKGTCSNCGSGSGSamber	1	1e-05
ORF 21133	1	MLLFRKACNKNRICGSGSGSamber	1	1e-05
ORF 21134	1	MDFTYCVWTCYFSCGSDSGSamber	1	1e-05
ORF 21135	1	MGLSWNGQCFGRCGSGSamber	1	1e-05
ORF 21136	1	MDLGYMWPDRCGSGSGSamber	1	1e-05
ORF 21137	1	MIamberLSYHVLamberRCGSGSGSamber	1	1e-05
ORF 21138	1	MEFLEYKSVDCCGSGSGSamber	1	1e-05
ORF 21139	1	MPNCHMPVIICGSGSGSamber	1	1e-05
ORF 21140	1	MRLAYCVTDSHSRCGSGSGSamber	1	1e-05
ORF 21141	1	MVIEHNamberamberFCLLCGSGSGSamber	1	1e-05
ORF 21142	1	MPFPAYRIWYRDCGSGSGSamber	1	1e-05
ORF 21143	1	MIIEHNamberamberFCLLCGSGSGSamber	1	1e-05
ORF 21144	1	MVMIQMMIYKICGSGSGSamber	1	1e-05
ORF 21145	1	MDVFAEIIVICGSGSGSamber	1	1e-05
ORF 21146	1	MamberDSMVNFCLWCGSGSGSamber	1	1e-05
ORF 21147	1	MVPWKKPamberCECYCGSGSGSamber	1	1e-05
ORF 21148	1	MVLVSVRLRYHKCGSGSGSamber	1	1e-05
ORF 21149	1	MKSCRYRQVLQLCGNGSGSamber	1	1e-05
ORF 21150	1	MQDCMYIDHVNCCGSGSGSamber	1	1e-05
ORF 21151	1	MDVHMamberMLFENCGSGSGSamber	1	1e-05
ORF 21152	1	MKSCRYRQVLQLCGCGSGSGSamber	1	1e-05
ORF 21153	1	MNTKFAHNVISCGSGSGSamber	1	1e-05
ORF 21154	1	MNLIWKSSSCCGSGSGSamber	1	1e-05
ORF 21155	1	MVHDDLDVLSTSCGSGSGSamber	1	1e-05
ORF 21156	1	MNPWRNTRCNRNCGSGSGSamber	1	1e-05
ORF 21157	1	MDGENTNAVVNCGSGSGSamber	1	1e-05
ORF 21158	1	MSSSTHCamberSVCGSGSGSamber	1	1e-05
ORF 21159	1	MSSERMMVFSCGSGSGSamber	1	1e-05
ORF 21160	1	MDFVRLVEYNCGSGSGSamber	1	1e-05
ORF 21161	1	MDWHMDSVKECCGSGSGSamber	1	1e-05
ORF 21162	1	MIVWYLLDVamberCGSGSGSamber	1	1e-05
ORF 21163	1	MKNVAVMQNamberCGSGSGSamber	1	1e-05
ORF 21164	1	MQLQTWSVSYCGSGSGSamber	1	1e-05
ORF 21165	1	MKVEKTamberWTFCGSGSGSamber	1	1e-05
ORF 21166	1	MHERAYCamberYSSCGSGSGSamber	1	1e-05
ORF 21167	1	MSFLDDSDDVVCGSGSGSamber	1	1e-05
ORF 21168	1	MWVKFERYYLHCGSGSGSamber	1	1e-05
ORF 21169	1	MWAAYWVIYIECGSGSGSamber	1	1e-05
ORF 21170	1	MNPESAIKRTHCGSGSGSamber	1	1e-05
ORF 21171	1	MCMSCTVMCCGSGSGSamber	1	1e-05
ORF 21172	1	MVVLLWEYPYGDCGSGSGSamber	1	1e-05
ORF 21173	1	MDLLNSLLRDNVCGSGSGSamber	1	1e-05
ORF 21174	1	MESRYRQVLPLCGSGSGSamber	1	1e-05
ORF 21175	1	MVDLESamberTIDACGSGSGSamber	1	1e-05
ORF 21176	1	MYSKMNKRVKHCGSGSGSamber	1	1e-05
ORF 21177	1	MIFHRKQTNSCGSGSGSamber	1	1e-05
ORF 21178	1	MYVRHTMDVNYCGSGSGSamber	1	1e-05
ORF 21179	1	MNamberSQKTNVSMVCGSGSGSamber	1	1e-05
ORF 21180	1	MCNACRLCDamberHCGSGSGSamber	1	1e-05
ORF 21181	1	MWGNDYLKIDCGSGSGSamber	1	1e-05
ORF 21182	1	MVDamberQCAKHINCGSGSGSamber	1	1e-05
ORF 21183	1	MRSTFKYCIVKFCGSGSGSamber	1	1e-05
ORF 21184	1	MamberALSRELMDIDCGSGSGSamber	1	1e-05
ORF 21185	1	MVPVHNICNECGSGSGSamber	1	1e-05
ORF 21186	1	MLMLPKYYCLGVCGSGSGSamber	1	1e-05
ORF 21187	1	MWSRKIMWQamberRICGSGSGSamber	1	1e-05
ORF 21188	1	MFRILHSHLNMLCGSGSGSamber	1	1e-05
ORF 21189	1	MDFKNYWWNIQCGSGSGSamber	1	1e-05
ORF 21190	1	MFKLamberNVMLCVCGSGSGSamber	1	1e-05
ORF 21191	1	MSMFDVVIIMFCGSGSGSamber	1	1e-05
ORF 21192	1	MVRVSamberKYDNCGSGSGSamber	1	1e-05
ORF 21193	1	MPTSFYKFHFCGSGSGSamber	1	1e-05
ORF 21194	1	MSYNRYYDRLFCGSGSGSamber	1	1e-05
ORF 21195	1	MWNPCAILSDSCGSGSGSamber	1	1e-05
ORF 21196	1	MGMLYLWTRFWCGSGSGSamber	1	1e-05
ORF 21197	1	MSRFLFQamberWamberSCGSGSGSamber	1	1e-05
ORF 21198	1	MDCSRTHIGamberNCGSGSGSamber	1	1e-05
ORF 21199	1	MYCKFCYNSDCGSGSGSamber	1	1e-05
ORF 21200	1	MYVIVMVYTRTCGSGSGSamber	1	1e-05
ORF 21201	1	MLCIVVKYDDLCGSGSGSamber	1	1e-05
ORF 21202	1	MAVHQVSDENMWSCGSGSGSamber	1	1e-05
ORF 21203	1	MELLWLFCKCGSGSGSamber	1	1e-05
ORF 21204	1	MEVPIGYYYWICGSGSGRamber	1	1e-05
ORF 21205	1	MLTCHYSCKYamberTCGSGSGSamber	1	1e-05
ORF 21206	1	MQEamberKIKMKKSYCGSGSGSamber	1	1e-05
ORF 21207	1	MEVPIGYYYWICGSGSGSamber	1	1e-05
ORF 21208	1	MIWRIECRGTDCGSGSGSamber	1	1e-05
ORF 21209	1	MWRNTVTYKIPCGSGSGSamber	1	1e-05
ORF 21210	1	MWGTHVLADRMKCGSGSGSamber	1	1e-05
ORF 21211	1	MMKFTILLSVMNCGSGSGSamber	1	1e-05
ORF 21212	1	MYEamberIFHamberNLLNCGSGSGSamber	1	1e-05
ORF 21213	1	MATCamberNWIISCGSGSGSamber	1	1e-05
ORF 21214	1	MSEENNNWochreDETCGSGSGSamber	1	1e-05
ORF 21215	1	MECSSGDKKamberKTCDSGSGSamber	1	1e-05
ORF 21216	1	MKTCYTITSLDLCGSGSGSamber	1	1e-05
ORF 21217	1	MNLCYMDYRLCGSGSGSamber	1	1e-05
ORF 21218	1	MVVYRKIKDRYCGSGSGSamber	1	1e-05
ORF 21219	1	MSLRRRSDYSDCGSGSGSamber	1	1e-05
ORF 21220	1	MCLSCAYSLSCGSGSGSamber	1	1e-05
ORF 21221	1	MMMLGILFYSRCGSGSGSamber	1	1e-05
ORF 21222	1	MLQMamberNTEMLCGSGSGSamber	1	1e-05
ORF 21223	1	MLCRIVFRERNYCGSGSGSamber	1	1e-05
ORF 21224	1	MRSLKDWRFCCGSGSGSamber	1	1e-05
ORF 21225	1	MQTNYRTLLICGSGSGSamber	1	1e-05
ORF 21226	1	MERKRPIVKYCGSGSGSamber	1	1e-05
ORF 21227	1	MFLLHSamberITCHCGSGSGSamber	1	1e-05
ORF 21228	1	MFMCIVVSACLCCGSGSGSamber	1	1e-05
ORF 21229	1	MMCTASIKSFECGSGSGSamber	1	1e-05
ORF 21230	1	MFAEISWKCDCGSGSGSamber	1	1e-05
ORF 21231	1	MVWYQHYYIWSMCGSGSGSamber	1	1e-05
ORF 21232	1	MCDPLSRSINTCGSGSGSamber	1	1e-05
ORF 21233	1	MLIYKIELISYWCGSGSGSamber	1	1e-05
ORF 21234	1	MYLPKLNRamberQYYCGSGSGSamber	1	1e-05
ORF 21235	1	MYSRKSSSSDEDCGSGSGSamber	1	1e-05
ORF 21236	1	MamberTSNYWRNHSCGSGSGSamber	1	1e-05
ORF 21237	1	MHVHESLSVLEHCGSGSGSamber	1	1e-05
ORF 21238	1	MYLamberSPQKamberSYCGSGSGSamber	1	1e-05
ORF 21239	1	MEMVKPLFNSamberECGSGSGSamber	1	1e-05
ORF 21240	1	MamberIPCHIWFKIVCGSGSamber	1	1e-05
ORF 21241	1	MNRLDRKNNTCGSGSGSamber	1	1e-05
ORF 21242	1	MQVLIRLKMWCGSGSGSamber	1	1e-05
ORF 21243	1	MNRAPPHFNamberCGSGSGSamber	1	1e-05
ORF 21244	1	MLTNAIMLVHYYCGSGSGSamber	1	1e-05
ORF 21245	1	MPDICNRLYLCGSGSGSamber	1	1e-05
ORF 21246	1	MHRamberYGGNCFSQCGSGSGSamber	1	1e-05
ORF 21247	1	MRNSVDIYCHWCGSGSamber	1	1e-05
ORF 21248	1	MGFFAVLMSYKFCGSGSGSamber	1	1e-05
ORF 21249	1	MFDRRMKYYKCGSGSGSamber	1	1e-05
ORF 21250	1	MCFamberamberIFMALACGSGSGSamber	1	1e-05
ORF 21251	1	MTSLRYNRRamberNSCGSGSGSamber	1	1e-05
ORF 21252	1	MVYICLLamberMNCGSGSGSamber	1	1e-05
ORF 21253	1	MCSQLHNVNNNCGSGSGSamber	1	1e-05
ORF 21254	1	MDRPLDENYKLECGSGSGSamber	1	1e-05
ORF 21255	1	MKPENGERSCGSGSGSamber	1	1e-05
ORF 21256	1	MPYVWITILEYCGSGSGSamber	1	1e-05
ORF 21257	1	MRMEMYYNLLMCGSGSGSamber	1	1e-05
ORF 21258	1	MGNCKSNSVRRSCGSGSGSamber	1	1e-05
ORF 21259	1	MFKNLamberRHWSCGSGSGSamber	1	1e-05
ORF 21260	1	MHKDamberPKamberNMCGSGSGSamber	1	1e-05
ORF 21261	1	MGVCKLEamberLICGSGSGSamber	1	1e-05
ORF 21262	1	MDRRKLLYIWCGSGSGSamber	1	1e-05
ORF 21263	1	MDRSRTNIWIWCGSGSGSamber	1	1e-05
ORF 21264	1	MHPQCVFWMKCCGSGSGSamber	1	1e-05
ORF 21265	1	MVMDLMSIGACGSGSGSamber	1	1e-05
ORF 21266	1	MMQFMSamberCCGSGSGSamber	1	1e-05
ORF 21267	1	MPVDSQKIRNCGSGSGSamber	1	1e-05
ORF 21268	1	MCDAVSCKDVCGSGSGSamber	1	1e-05
ORF 21269	1	MVEVKMHFINYECGSGSGSamber	1	1e-05
ORF 21270	1	MDDIMADTLamberCGSGSGSamber	1	1e-05
ORF 21271	1	MMRTLamberSCFECGSGSGSamber	1	1e-05
ORF 21272	1	MPGTTVLLTVVTCGSGSGSamber	1	1e-05
ORF 21273	1	MRTKLDNHVCLSTCGSGSGSamber	1	1e-05
ORF 21274	1	MGIHPIDTSLTQCGSGSGSamber	1	1e-05
ORF 21275	1	MITCDSIRLYHCGSGSGSamber	1	1e-05
ORF 21276	1	MLFVCLWKRFNCGSGSGSamber	1	1e-05
ORF 21277	1	MTSWYFDSDFGCGSGSGSamber	1	1e-05
ORF 21278	1	MCLRSLHCLDSCGSGSGSamber	1	1e-05
ORF 21279	1	MRIamberSMYSIDSCGSGSGSamber	1	1e-05
ORF 21280	1	MQNISKHDVLEICGSGSGSamber	1	1e-05
ORF 21281	1	MamberVISESEKRYCGSGSamber	1	1e-05
ORF 21282	1	MLHDAVQMTYQTYCGSGSGSamber	1	1e-05
ORF 21283	1	MDNMWHVHVAICGSGSGSamber	1	1e-05
ORF 21284	1	MKDWYRTamberIDCGSGSGSamber	1	1e-05
ORF 21285	1	MVFQDNamberKHKCGSGSGSamber	1	1e-05
ORF 21286	1	MVMTCHTEWSICGSGSGSamber	1	1e-05
ORF 21287	1	MIYTYKQYKMRKamberCGSGSGSamber	1	1e-05
ORF 21288	1	MamberFGNLWISKSFCGSGSGSamber	1	1e-05
ORF 21289	1	MKVIAVLamberEKCGSGSGSamber	1	1e-05
ORF 21290	1	MFLVSVRLRYRKCGSGSGSamber	1	1e-05
ORF 21291	1	MSNGVNNTKSCGSGSGSamber	1	1e-05
ORF 21292	1	MLVLLFALNNCGSGSGSamber	1	1e-05
ORF 21293	1	MTSPETNamberCVYVamberCGSGSGSamber	1	1e-05
ORF 21294	1	MFRNYDLSQQVCGSGSGSamber	1	1e-05
ORF 21295	1	MICDQDSTKMHCGSGSGSamber	1	1e-05
ORF 21296	1	MMISITICGSGSGSamber	1	1e-05
ORF 21297	1	MISWopalPLRKVICGSGSGSamber	1	1e-05
ORF 21298	1	MNNAVMNMPEochreVFVWIamberVFSAGGamber	1	1e-05
ORF 21299	1	MIamberCRVHNVCCGSGSGSamber	1	1e-05
ORF 21300	1	MVQDYMFSGDCGSGSGSamber	1	1e-05
ORF 21301	1	MTQLWSVMSGGYCGSGSGSamber	1	1e-05
ORF 21302	1	MNTHPKMWSamberWICCGSGSGSamber	1	1e-05
ORF 21303	1	MDTLFAELKSQCGSGSGSamber	1	1e-05
ORF 21304	1	MLLHNEKYYFDCGSGSGSamber	1	1e-05
ORF 21305	1	MTYNYamberMRATCGSGSGSamber	1	1e-05
ORF 21306	1	MCRSALLNKSamberCGSGSGSamber	1	1e-05
ORF 21307	1	MEAVNRLMQAHWamberCGSGSGSamber	1	1e-05
ORF 21308	1	MFLYKEKamberQRCGSGSGSamber	1	1e-05
ORF 21309	1	MVLLRNFamberPRCCGSGSGSamber	1	1e-05
ORF 21310	1	MSRGHVCIAFKCGSGSGSamber	1	1e-05
ORF 21311	1	MILFCWLIGLLKCGSGSGSamber	1	1e-05
ORF 21312	1	MCTKLRMIIVTCGSGSGSamber	1	1e-05
ORF 21313	1	MCSLSICCTVDNCGSGSGSamber	1	1e-05
ORF 21314	1	MTPIVGLHamberIVELCGSGSGSamber	1	1e-05
ORF 21315	1	MSKSFENSEMHCGSGSGSamber	1	1e-05
ORF 21316	1	MESDWTMAFLHCGSGSGSamber	1	1e-05
ORF 21317	1	MKamberVSETEMHWamberCGSGSGSamber	1	1e-05
ORF 21318	1	MSYYamberECGSGSGSamber	1	1e-05
ORF 21319	1	MTDVLLSWTACGSGSGSamber	1	1e-05
ORF 21320	1	MVLESITTVGTCGSGSGSamber	1	1e-05
ORF 21321	1	MNLQYSPHGACGSGSGSamber	1	1e-05
ORF 21322	1	MLCKWFRSSGHVCGSGSGSamber	1	1e-05
ORF 21323	1	MSSRVKLKEISCGSGSGSamber	1	1e-05
ORF 21324	1	MTVVVopalCVRSochreYDSLamber	1	1e-05
ORF 21325	1	MKCRDamberQSVNSCCGSGSGSamber	1	1e-05
ORF 21326	1	MICVNVVISHHamberNCGSGSGSamber	1	1e-05
ORF 21327	1	MLTMWYLELLNSCGSGSGRamber	1	1e-05
ORF 21328	1	MRVIGopalGMCGSGSGSamber	1	1e-05
ORF 21329	1	MRCPKTKNSLCGSGSGSamber	1	1e-05
ORF 21330	1	MVIENNEIQKRCGSGSGSamber	1	1e-05
ORF 21331	1	MSCVYFLTSDCGSGSGSamber	1	1e-05
ORF 21332	1	MLFTIamberPFPQTFCGSGSGSamber	1	1e-05
ORF 21333	1	MRIRNYIRFWVVCGSGSGSamber	1	1e-05
ORF 21334	1	MWamberamberDSDVCGLFCGSSSGSamber	1	1e-05
ORF 21335	1	MFVWHYFRSSCGSGSGSamber	1	1e-05
ORF 21336	1	MSILLNMCIDCGSGSGSamber	1	1e-05
ORF 21337	1	MLVQMLRLIRVCGSGSGSamber	1	1e-05
ORF 21338	1	MGFLNISMGDTCGSGSGSamber	1	1e-05
ORF 21339	1	MGFILKVCCEICGSGSGSamber	1	1e-05
ORF 21340	1	MNYAFDKKGTCGSGSGSamber	1	1e-05
ORF 21341	1	MKNNREMAYVCGSGSGSamber	1	1e-05
ORF 21342	1	MCHMCFYKRNCGSGSGSamber	1	1e-05
ORF 21343	1	MRPYNIAVGNRCGSGSGSamber	1	1e-05
ORF 21344	1	MYVVHKAYLRHICGSGSGSamber	1	1e-05
ORF 21345	1	MTSFRSamberFHopalCGSGSGSamber	1	1e-05
ORF 21346	1	MFTYAMEITGIVCGSGSGSamber	1	1e-05
ORF 21347	1	MESCPVSSGASSFCGSGSGSamber	1	1e-05
ORF 21348	1	MFSLTSPTAFAKCCGSGSGSamber	1	1e-05
ORF 21349	1	MLYISARSIISCGSGSGSamber	1	1e-05
ORF 21350	1	MFERLHARYKQECGSGSGSamber	1	1e-05
ORF 21351	1	MamberWSRTFRHYVQCGSGSGSamber	1	1e-05
ORF 21352	1	MVNVPVSIVDKCGSGSGSamber	1	1e-05
ORF 21353	1	MNTSTMIIamberDLYCGSGSGSamber	1	1e-05
ORF 21354	1	MSHTCDNRSNHCGSGSGSamber	1	1e-05
ORF 21355	1	MDPRPIVPamberDCGSGSGSamber	1	1e-05
ORF 21356	1	MWHMVNESNNLKCGSGSGSamber	1	1e-05
ORF 21357	1	MRIHFEKCNGCGSGSGSamber	1	1e-05
ORF 21358	1	MQGPYNSamberNamberKNCGSGSGSamber	1	1e-05
ORF 21359	1	MYANamberRamberNSFSDCGSGSGSamber	1	1e-05
ORF 21360	1	MSSLSMKTIVRKNCGSGSGSamber	1	1e-05
ORF 21361	1	MPYRWLNWNEFCCGSGSGSamber	1	1e-05
ORF 21362	1	MYWNGCGMCNICGSGSGSamber	1	1e-05
ORF 21363	1	MSYLSTVLMLICGSGSGSamber	1	1e-05
ORF 21364	1	MLSRSESLLRCSCGSGSGSamber	1	1e-05
ORF 21365	1	MLNMFGWNSICGSGSGSamber	1	1e-05
ORF 21366	1	MSPLMKFLIDFCGSGSGSamber	1	1e-05
ORF 21367	1	MRRLMNNCECGSGSGSamber	1	1e-05
ORF 21368	1	MamberRIAVENGDNCGSGSGSamber	1	1e-05
ORF 21369	1	MFISSEMTRLAYCGSGSGSamber	1	1e-05
ORF 21370	1	MFACLNNSamberNDICGSGSGSamber	1	1e-05
ORF 21371	1	MRCKSamberKDKYCGSGSGSamber	1	1e-05
ORF 21372	1	MRTFLIamberLamberHCGSGSGSamber	1	1e-05
ORF 21373	1	MSLRHSIEIGCGSGSGSamber	1	1e-05
ORF 21374	1	MYGLIYVEIVCGSGSGSamber	1	1e-05
ORF 21375	1	MCPTMGSYNTCGSGSGSamber	1	1e-05
ORF 21376	1	MRYVSENNQFSCGSGSGSamber	1	1e-05
ORF 21377	1	MPLLCNLVSFCGSGSGSamber	1	1e-05
ORF 21378	1	MWLCPNCVKSCGSGSGSamber	1	1e-05
ORF 21379	1	MAamberKLWQamberQKAICGSGSGSamber	1	1e-05
ORF 21380	1	MFNSRamberLQFYYCCGSGSGSamber	1	1e-05
ORF 21381	1	MRSSDEDFSECGSGSGSamber	1	1e-05
ORF 21382	1	MLLKTWIILLCGSGSGSamber	1	1e-05
ORF 21383	1	MPESISKMamberamberNGCGSGSGSamber	1	1e-05
ORF 21384	1	MLDNWKSHSIVCGSGSGSamber	1	1e-05
ORF 21385	1	MLMYLLamberITNCGSGSGSamber	1	1e-05
ORF 21386	1	MRSYSGamberamberKEYICGSGSGSamber	1	1e-05
ORF 21387	1	MFVPTKRDCKCGSGSGSamber	1	1e-05
ORF 21388	1	MLTKFINIVTNCGSGSGSamber	1	1e-05
ORF 21389	1	MWNSYYTMYLDCGSGSGSamber	1	1e-05
ORF 21390	1	MHASAIFNECKECGSGSGSamber	1	1e-05
ORF 21391	1	MFLRTRamberFKDCGSGSGSamber	1	1e-05
ORF 21392	1	MCVRMIRGDGDCGSGSGSamber	1	1e-05
ORF 21393	1	MERHEFHWLLCGSGSGSamber	1	1e-05
ORF 21394	1	MLVRHVELVSRECGSGSGSamber	1	1e-05
ORF 21395	1	MTYIFPTEIVKMCGSGSGSamber	1	1e-05
ORF 21396	1	MQSLQKGKKRCGSGSGSamber	1	1e-05
ORF 21397	1	MCLTGPRYSSCGSGSGSamber	1	1e-05
ORF 21398	1	MVNRamberTRSNSCGSGSGSamber	1	1e-05
ORF 21399	1	MTLWLYSDRHLDCGSGSGSamber	1	1e-05
ORF 21400	1	MCVPSSIWamberRCGSGSGSamber	1	1e-05
ORF 21401	1	MWVKERERVLCGSGSGSamber	1	1e-05
ORF 21402	1	MDSKSGSVSCACGSGSGSamber	1	1e-05
ORF 21403	1	MRTIYLIFHSCGSGSGSamber	1	1e-05
ORF 21404	1	MLSLRRamberYFFICGSGSGSamber	1	1e-05
ORF 21405	1	MLLNKKDHWDCACGSGSGSamber	1	1e-05
ORF 21406	1	MRVLKNTamberNNKCGSGSGSamber	1	1e-05
ORF 21407	1	MWHICLNMCamberKNCGSGSGSamber	1	1e-05
ORF 21408	1	MSHSKamberHCTFICGSGSGSamber	1	1e-05
ORF 21409	1	MYREYMMNLTHCGSGSGSamber	1	1e-05
ORF 21410	1	MESLPDHIIamberYCGSGSGSamber	1	1e-05
ORF 21411	1	MamberEEIGamberWTamberYCGSGSGSamber	1	1e-05
ORF 21412	1	MYHamberDHRHLLWNCGSGSGSamber	1	1e-05
ORF 21413	1	MSSENGVNIICGSGSGSamber	1	1e-05
ORF 21414	1	MYIKVNGLTWSLNCGSGSGSamber	1	1e-05
ORF 21415	1	MLPRNTSYVLLSCGSGSGSamber	1	1e-05
ORF 21416	1	MVHSHSIAKVSFCGSGSGSamber	1	1e-05
ORF 21417	1	MSSVLGNQIDHIICGSGSGSamber	1	1e-05
ORF 21418	1	MLPHWLSTYFamberTCGSGSGSamber	1	1e-05
ORF 21419	1	MCTQCAANSDCGSGSGSamber	1	1e-05
ORF 21420	1	MLYTVCFRSEWCKCGSGSGSamber	1	1e-05
ORF 21421	1	MHETTLLRSCHLCGSGSGSamber	1	1e-05
ORF 21422	1	MamberIamberMMRTSRTCGSGSGSamber	1	1e-05
ORF 21423	1	MMPFSSHYRWCGSGSGSamber	1	1e-05
ORF 21424	1	MSMSLRIELICGSGSGSamber	1	1e-05
ORF 21425	1	MDAHSLPYENCGSGSGSamber	1	1e-05
ORF 21426	1	MYLTFTINRNHLCGSGSGSamber	1	1e-05
ORF 21427	1	MHMCLYSSNSVDCGSGSGSamber	1	1e-05
ORF 21428	1	MWIAMDCIQHNNFCGSGSGSamber	1	1e-05
ORF 21429	1	MSIGIIIPamberRDDCGSGSGSamber	1	1e-05
ORF 21430	1	MLFAERKFAILNCGSGSamber	1	1e-05
ORF 21431	1	MQKCVSRSKGCCCGSGSGSamber	1	1e-05
ORF 21432	1	MSSamberKMKKMISCGSGSGSamber	1	1e-05
ORF 21433	1	MCSKQTLEVYCGSGSGSamber	1	1e-05
ORF 21434	1	MIHSamberTNKNICGSGSGSamber	1	1e-05
ORF 21435	1	MIYMLKKRHNamberCGSGSGSamber	1	1e-05
ORF 21436	1	MYSLFLSMamberICGSGSGSamber	1	1e-05
ORF 21437	1	MAamberMPRAYYLTCGSGSGSamber	1	1e-05
ORF 21438	1	MGCILFTFLMCGSGSGSamber	1	1e-05
ORF 21439	1	MNIMCVIPEYCGSGSGSamber	1	1e-05
ORF 21440	1	MKSERSQEIKamberCGSGSGSamber	1	1e-05
ORF 21441	1	MDPTCAKNMDDCGSGSGSamber	1	1e-05
ORF 21442	1	MMSKIIDPamberVANCGSGSGSamber	1	1e-05
ORF 21443	1	MRYCSQYLHRHCGSGSGSamber	1	1e-05
ORF 21444	1	MLFLLIFNamberLDCGSGSGSamber	1	1e-05
ORF 21445	1	MVMSIVRLKSCGSGSGSamber	1	1e-05
ORF 21446	1	MSFDMVNLLVLCGSGSGSamber	1	1e-05
ORF 21447	1	MYTLNCWLGYCGSGSGSamber	1	1e-05
ORF 21448	1	MAQTWSCDSVCGSGSGSamber	1	1e-05
ORF 21449	1	MTAPHTRamberNSCGSGSGSamber	1	1e-05
ORF 21450	1	MCHAQFIGSKCGSGSGSamber	1	1e-05
ORF 21451	1	MWDTILIMQSamberCGSGSGSamber	1	1e-05
ORF 21452	1	MLDSESLamberSACGSGSGSamber	1	1e-05
ORF 21453	1	MRYHVamberYCGSGSGSamber	1	1e-05
ORF 21454	1	MAPTVYamberCNGTNCGSGSGSamber	1	1e-05
ORF 21455	1	MFYGWRRYKCCGSGSGSamber	1	1e-05
ORF 21456	1	MMMEKVMDCSICGSGSGSamber	1	1e-05
ORF 21457	1	MFMWRNLAVKCGSGSGRamber	1	1e-05
ORF 21458	1	MSLKSGVNSMDCGSGSGSamber	1	1e-05
ORF 21459	1	MCILKNLSVALICGSGSGSamber	1	1e-05
ORF 21460	1	MTASKSYSDDQICGSGSGSamber	1	1e-05
ORF 21461	1	MWLTamberLLFYQSCGSGSGSamber	1	1e-05
ORF 21462	1	MVSQPFVKGLLCGSGSGSamber	1	1e-05
ORF 21463	1	MFRACPTGRTTNCGSGSGSamber	1	1e-05
ORF 21464	1	MSamberRKVamberQISamberCGSGSGSamber	1	1e-05
ORF 21465	1	MAICPNIEKQCGSGSGSamber	1	1e-05
ORF 21466	1	MDCSNLCGSGSGSamber	1	1e-05
ORF 21467	1	MCNWamberSRLNRCCGSGSGSamber	1	1e-05
ORF 21468	1	MTSamberLTLLVNCGSGSGSamber	1	1e-05
ORF 21469	1	MDPTIEVTSVLCGSGSGSamber	1	1e-05
ORF 21470	1	MDMNNSLKCCGSGSGSamber	1	1e-05
ORF 21471	1	MSRIamberTAWNCCGSGSGSamber	1	1e-05
ORF 21472	1	MVAICYMLYSKCCGSGSGSamber	1	1e-05
ORF 21473	1	MLSATKAIKKKCGSGSGSamber	1	1e-05
ORF 21474	1	MKASMGTVCGSGSGSamber	1	1e-05
ORF 21475	1	MAamberFVLCFEHICGSGSGSamber	1	1e-05
ORF 21476	1	MYGLVCLESISCGSGSGSamber	1	1e-05
ORF 21477	1	MWYLNIKKNamberDCGSGSGSamber	1	1e-05
ORF 21478	1	MMYRMPILMLKCGSGSGSamber	1	1e-05
ORF 21479	1	MamberAHLDWYRamberMLCGSGSGSamber	1	1e-05
ORF 21480	1	MWTSSDAVVRIMDCGSGSGSamber	1	1e-05
ORF 21481	1	MVNLMMDNLFCGSGSGSamber	1	1e-05
ORF 21482	1	MMRNCQSEWICGSGSGSamber	1	1e-05
ORF 21483	1	MMADKamberHYVYYCGSGSGSamber	1	1e-05
ORF 21484	1	MamberamberMEPWIFCSNCGSGSGSamber	1	1e-05
ORF 21485	1	MDACMTSGamberNMICGSGSGSamber	1	1e-05
ORF 21486	1	MGYKLKTCRNCGSGSGSamber	1	1e-05
ORF 21487	1	MSLSNSGTKamberCGSGSGSamber	1	1e-05
ORF 21488	1	MNMTFNamberVamberLICGSGSGSamber	1	1e-05
ORF 21489	1	MVTamberDVDVTCCGSGSGSamber	1	1e-05
ORF 21490	1	MPASIMWSRWMCGSGSGSamber	1	1e-05
ORF 21491	1	MDIVSamberYGCCLCGSGSGSamber	1	1e-05
ORF 21492	1	MILLLIFCGSGSGSamber	1	1e-05
ORF 21493	1	MYMRIDDDMWADCGSGSGSamber	1	1e-05
ORF 21494	1	MCECCYTLFTRSCGSGSGSamber	1	1e-05
ORF 21495	1	MDLTINHNDLCGSGSGSamber	1	1e-05
ORF 21496	1	MNPYAPamberIRCCGSGSGSamber	1	1e-05
ORF 21497	1	MWKFAIKNCSRCGSGSGSamber	1	1e-05
ORF 21498	1	MYVWTSFVDQCGSGSGSamber	1	1e-05
ORF 21499	1	MLFCRNFYQITKCGSGSGSamber	1	1e-05
ORF 21500	1	MFTQPCamberKCNWCGSGSGSamber	1	1e-05
ORF 21501	1	MCITLIALGACGSGSGSamber	1	1e-05
ORF 21502	1	MLISHHKRSWRCGSGSGSamber	1	1e-05
ORF 21503	1	MWSVTRRKMICGSGSGSamber	1	1e-05
ORF 21504	1	MIamberYYVRIDCLCGSGSGSamber	1	1e-05
ORF 21505	1	MALNamberQNDSIGVCGSGSGSamber	1	1e-05
ORF 21506	1	MWYIYLTNYFCGSGSGSamber	1	1e-05
ORF 21507	1	MMYLRNMLKKTCGSGSDSamber	1	1e-05
ORF 21508	1	MSMLRDLMEYCGSGSGSamber	1	1e-05
ORF 21509	1	MIKLIDGNIDCGSGSGSamber	1	1e-05
ORF 21510	1	MTVLDSEQNSGCGSGSGSamber	1	1e-05
ORF 21511	1	MFWTFVALamberNCGSGSGSamber	1	1e-05
ORF 21512	1	MTFEamberSGCRICGSGSGSamber	1	1e-05
ORF 21513	1	MVSFRDYCLDGamberCGSGSGSamber	1	1e-05
ORF 21514	1	MTRKKHCCSRCGSGSGSamber	1	1e-05
ORF 21515	1	MTNamberTKFTSICGSGSGSamber	1	1e-05
ORF 21516	1	MRFIVFCRLSCGSGSGSamber	1	1e-05
ORF 21517	1	MVLARKLHNLCGSGSGSamber	1	1e-05
ORF 21518	1	MLLSamberNVSKNTKTCGSGSGSamber	1	1e-05
ORF 21519	1	MFRASIFNWPCGSGSGSamber	1	1e-05
ORF 21520	1	MCHLamberSVNNFSICGSGSGSamber	1	1e-05
ORF 21521	1	MKVPIamberKIMEDCGSGSGSamber	1	1e-05
ORF 21522	1	MLFDCKDHLNVNCGSGSGSamber	1	1e-05
ORF 21523	1	MQamberRTVNCILMCGSGSGSamber	1	1e-05
ORF 21524	1	MCamberFLTSINGRLICGSGSGSamber	1	1e-05
ORF 21525	1	MTNNEWWTISCGSGSGSamber	1	1e-05
ORF 21526	1	MDTLYSNNIRNCGSGSGSamber	1	1e-05
ORF 21527	1	MSFDFAQYCICGSGSGSamber	1	1e-05
ORF 21528	1	MCKADCFCRSHCGSGSGSamber	1	1e-05
ORF 21529	1	MYLQFHGMVLCGSGSGSamber	1	1e-05
ORF 21530	1	MRFLRLNVSamberCCGSGSGSamber	1	1e-05
ORF 21531	1	MRYTRRNVGLKDCGSGSGSamber	1	1e-05
ORF 21532	1	MYLPRRMWSKYCGSGSGSamber	1	1e-05
ORF 21533	1	MHGFAWHRFHVRCGSGSGSamber	1	1e-05
ORF 21534	1	MNIDLTVMDNNCGSGSGSamber	1	1e-05
ORF 21535	1	MYamberSLNRNGLCGSGSGSamber	1	1e-05
ORF 21536	1	MTGRYICGSGSGSamber	1	1e-05
ORF 21537	1	MCDVFQNMTGCCGSGSGSamber	1	1e-05
ORF 21538	1	MLSGRRIQYIKCGSGSGSamber	1	1e-05
ORF 21539	1	MamberVSSYKMCCCGSGSGSamber	1	1e-05
ORF 21540	1	MamberNQVSVIVRVCGSGSGSamber	1	1e-05
ORF 21541	1	MSNLNSRamberVKCGSGSGSamber	1	1e-05
ORF 21542	1	MIVSVALamberRYRCGSGSGSamber	1	1e-05
ORF 21543	1	MLSVamberKQFWKFSKNCGSGSGSamber	1	1e-05
ORF 21544	1	MCSQDLYEKICGSGSGSamber	1	1e-05
ORF 21545	1	MVMKSGSTANKPCGSGSGSamber	1	1e-05
ORF 21546	1	MISDMFSQIKDCGSGSGSamber	1	1e-05
ORF 21547	1	MLLEIDPRDNCGSGSGSamber	1	1e-05
ORF 21548	1	MVYNSCFAEWRFCGSGSGSamber	1	1e-05
ORF 21549	1	MDCISRRSAYCGSGSGSamber	1	1e-05
ORF 21550	1	MGCDGVLNSLVCGSGSGSamber	1	1e-05
ORF 21551	1	MamberVTYIDMRICGSGSGSamber	1	1e-05
ORF 21552	1	MYFDNNTLCRCGSGSGSamber	1	1e-05
ORF 21553	1	MGQPLYMKNYMCGSGSGSamber	1	1e-05
ORF 21554	1	MLamberKGNVKNTDCGSGSGSamber	1	1e-05
ORF 21555	1	MVRSSIYWMFENCGSGSGSamber	1	1e-05
ORF 21556	1	MKFNLamberNamberWFAKRCGSGSGSamber	1	1e-05
ORF 21557	1	MLWSCamberQNESDCGSGSGSamber	1	1e-05
ORF 21558	1	MVTSVRWMSVLCGSGSGSamber	1	1e-05
ORF 21559	1	MTNLSamberGAVSSDKCGSGSGSamber	1	1e-05
ORF 21560	1	MLNLAYNLLVLWCGSGSGSamber	1	1e-05
ORF 21561	1	MVCFAASKADCGSGSGSamber	1	1e-05
ORF 21562	1	MDVERNTFNIERCGSGSGSamber	1	1e-05
ORF 21563	1	MCRDKNQYVECGSGSGSamber	1	1e-05
ORF 21564	1	MLLWNKVRMLSCGSGSGSamber	1	1e-05
ORF 21565	1	MamberSDNamberENVSVCGSGSGSamber	1	1e-05
ORF 21566	1	MNRHPGFLINYICGSGSGSamber	1	1e-05
ORF 21567	1	MTETIDHGICGSGSGSamber	1	1e-05
ORF 21568	1	MCIKNVSWamberHCGSGSGSamber	1	1e-05
ORF 21569	1	MFIYTCTNTDCGSGSGSamber	1	1e-05
ORF 21570	1	MNLRKCDSAMCGSGSGSamber	1	1e-05
ORF 21571	1	MFILAYKIAQHRCGSGSGSamber	1	1e-05
ORF 21572	1	MPKamberTTEYMMCGSGSGSamber	1	1e-05
ORF 21573	1	MFLWSRamberLRRCGSGSGSamber	1	1e-05
ORF 21574	1	MLSGLNamberNAECGSGSGSamber	1	1e-05
ORF 21575	1	MCRPISVTRYCGSGSGSamber	1	1e-05
ORF 21576	1	MYASFRDSWNCGSGSGSamber	1	1e-05
ORF 21577	1	MDGKASWRMVCGSGSGSamber	1	1e-05
ORF 21578	1	MTIETamberMQMLCGSGSGSamber	1	1e-05
ORF 21579	1	MMLWTVDamberTYCPCGSGSGSamber	1	1e-05
ORF 21580	1	MYPLYIRIVQISCGSGSGSamber	1	1e-05
ORF 21581	1	MTFDVVPNRWSYCGSGSGSamber	1	1e-05
ORF 21582	1	MRNRSGNISHDRamberCGSGSamber	1	1e-05
ORF 21583	1	MVCVNPDSPMDICGSGSGSamber	1	1e-05
ORF 21584	1	MTPDamberVamberGLKCGSGSGSamber	1	1e-05
ORF 21585	1	MNEIRCISDNVHCGSGSGSamber	1	1e-05
ORF 21586	1	MGHMRAQamberVYCGSGSGSamber	1	1e-05
ORF 21587	1	MIamberNPDamberNVILCGSGSGSamber	1	1e-05
ORF 21588	1	MFTYVQWCamberTCGSGSGSamber	1	1e-05
ORF 21589	1	MSWNHELDILVCGSGSGSamber	1	1e-05
ORF 21590	1	MYNRNWHFLKCGSGSGSamber	1	1e-05
ORF 21591	1	MSLRMTIRGNCGSGSGSamber	1	1e-05
ORF 21592	1	MGTSFMNYYamberFGCGSGSGSamber	1	1e-05
ORF 21593	1	MYPPDVVSLMFNCGSGSGSamber	1	1e-05
ORF 21594	1	MVSLNRDYASCGSGSGSamber	1	1e-05
ORF 21595	1	MESCRYRQQLCGSGSGSamber	1	1e-05
ORF 21596	1	MSIENNamberWQYKCGSGSGSamber	1	1e-05
ORF 21597	1	MMCNVAHRSKRopalCGSGSGSamber	1	1e-05
ORF 21598	1	MQSLKSISCCVCGSGSamber	1	1e-05
ORF 21599	1	MVNRFRDNTNCCGSGSGSamber	1	1e-05
ORF 21600	1	MLGVCPNLMFCGSGSGSamber	1	1e-05
ORF 21601	1	MIGSMNQSNLICGSGSGSamber	1	1e-05
ORF 21602	1	MRVIYMMSSMCGSGSGSamber	1	1e-05
ORF 21603	1	MLLRQMNQVYQQSCGSGSGSamber	1	1e-05
ORF 21604	1	MYWKDYNACGSGSGSamber	1	1e-05
ORF 21605	1	MESCRYRQVVQLCGSGSamber	1	1e-05
ORF 21606	1	MYHamberSTRLKEKCGSGSGSamber	1	1e-05
ORF 21607	1	MRKVYFTYKCRGCGSGSGSamber	1	1e-05
ORF 21608	1	MNGMKHamberQKECGSGSGSamber	1	1e-05
ORF 21609	1	MVSIPYSDQRHLCGSGSGSamber	1	1e-05
ORF 21610	1	MIHQDEFCHMKNCGSGSGSamber	1	1e-05
ORF 21611	1	MMYRPKSHKSCGSGSGSamber	1	1e-05
ORF 21612	1	MCQSAIVSNRGMCGSGSGSamber	1	1e-05
ORF 21613	1	MWamberILKSNRTamberCGSGSGSamber	1	1e-05
ORF 21614	1	MFHRQKIMDYCGSGSGSamber	1	1e-05
ORF 21615	1	MLWTVTSamberYVDCGSGSGSamber	1	1e-05
ORF 21616	1	MVAIamberIamberVSICVSGSGSamber	1	1e-05
ORF 21617	1	MDNCNDNKGHLCGSGSGSamber	1	1e-05
ORF 21618	1	MNCPamberSHCSYLCGSGSGSamber	1	1e-05
ORF 21619	1	MFMICLVTRIamberCGSGSGSamber	1	1e-05
ORF 21620	1	MAWSDKHNHFVDPCGSGSGSamber	1	1e-05
ORF 21621	1	MNTKamberRSLERSCGSGSGSamber	1	1e-05
ORF 21622	1	MRLWIYamberNDLSCGSGSGSamber	1	1e-05
ORF 21623	1	MGCIDMMKIICGSGSGSamber	1	1e-05
ORF 21624	1	MSNRRISNVCLCGSGSGSamber	1	1e-05
ORF 21625	1	MYVGFRNDLTNCGSGSGSamber	1	1e-05
ORF 21626	1	MYAGSCTTISCGSGSGSamber	1	1e-05
ORF 21627	1	MVYFEDWIIIECGSGSamber	1	1e-05
ORF 21628	1	MCLECCICGSGSGSamber	1	1e-05
ORF 21629	1	MILYKNEIDCGSGSGSamber	1	1e-05
ORF 21630	1	MSSAHVGENCGSGSGSamber	1	1e-05
ORF 21631	1	MamberWYYSRDSNCGSGSGSamber	1	1e-05
ORF 21632	1	MQVISDamberMLSCGSGSGSamber	1	1e-05
ORF 21633	1	MHYSSASIIGCGSGSGSamber	1	1e-05
ORF 21634	1	MHEFMLKQVSamberMCGSGSGSamber	1	1e-05
ORF 21635	1	MMamberVDTRWHYCGSGSGSamber	1	1e-05
ORF 21636	1	MamberSNLEFSLICGSGSGSamber	1	1e-05
ORF 21637	1	MEMSIRNDRNRQCGSGSGSamber	1	1e-05
ORF 21638	1	MTRNIKSGVDCGSGSGSamber	1	1e-05
ORF 21639	1	MYamberITamberLRCIDNCGSGSGSamber	1	1e-05
ORF 21640	1	MSIYFamberRDDFGLCGSGSGSamber	1	1e-05
ORF 21641	1	MSLMRFTRDSICGSGSGSamber	1	1e-05
ORF 21642	1	MWFVCSEAIKKTNCGSGSGSamber	1	1e-05
ORF 21643	1	MTFLRWWFLSSCGSGSGSamber	1	1e-05
ORF 21644	1	MamberLamberPNSCIVQCGSGSGSamber	1	1e-05
ORF 21645	1	MFAYSRNCMHGCCGSGSGSamber	1	1e-05
ORF 21646	1	MIDERYYQNVCGSGSGSamber	1	1e-05
ORF 21647	1	MDAKTKSMWCCGSGSGSamber	1	1e-05
ORF 21648	1	MRQQCCWENGQCGSGSGSamber	1	1e-05
ORF 21649	1	MVSLCYYamberSRCGSGSGSamber	1	1e-05
ORF 21650	1	MTREYMKSNCCGSGSGSamber	1	1e-05
ORF 21651	1	MPNYCVSRFKCGSGSGSamber	1	1e-05
ORF 21652	1	MRVVDEQCGSGSGSamber	1	1e-05
ORF 21653	1	MDVamberTETHamberFFHCGSGSGSamber	1	1e-05
ORF 21654	1	MTAFLEFVSYCGSGSGSamber	1	1e-05
ORF 21655	1	MamberDTFFHVWTCGSGSGSamber	1	1e-05
ORF 21656	1	MVDGTIAamberVNDCGSGSGSamber	1	1e-05
ORF 21657	1	MCSSVDDLFIKCGSGSGSamber	1	1e-05
ORF 21658	1	MIAVSSAITCLLCGSGSGSamber	1	1e-05
ORF 21659	1	MIAMCYIIamberFQCGSGSGSamber	1	1e-05
ORF 21660	1	MKLQSamberVamberRVKCGSGSGSamber	1	1e-05
ORF 21661	1	MCamberESFSIIIDCGSGSGSamber	1	1e-05
ORF 21662	1	MSTamberVTKWSICGSGSGSamber	1	1e-05
ORF 21663	1	MVLVVTWRamberMRKCGSGSGSamber	1	1e-05
ORF 21664	1	MESCRYRQVLQLCGSGGamber	1	1e-05
ORF 21665	1	MYamberTPDFIRLCGSGSGSamber	1	1e-05
ORF 21666	1	MWNRamberLCNRNICGSGSGSamber	1	1e-05
ORF 21667	1	MISLYVVWWKKYCGSGSGSamber	1	1e-05
ORF 21668	1	MFRTLIEIVWKCGSGSGSamber	1	1e-05
ORF 21669	1	MATYKSNGKWSLCGSGSGSamber	1	1e-05
ORF 21670	1	MamberKYLamberVNSVCCGSGSGSamber	1	1e-05
ORF 21671	1	MYVHPTEICLCGSGSGSamber	1	1e-05
ORF 21672	1	MGWWSLNKDSDCGSGSGSamber	1	1e-05
ORF 21673	1	MYLRQMWamberSHCGSGSGSamber	1	1e-05
ORF 21674	1	MamberamberNLIVSKEKCFCGSGSGSamber	1	1e-05
ORF 21675	1	MSQFSamberGLEPCGSGSGSamber	1	1e-05
ORF 21676	1	MVNILIHSDamberCGSGSGSamber	1	1e-05
ORF 21677	1	MYRMHESFTSTCGSGSGSamber	1	1e-05
ORF 21678	1	MamberESTRYIKGKYCGSGSGSamber	1	1e-05
ORF 21679	1	MRFPamberRSMMDCGSGSGSamber	1	1e-05
ORF 21680	1	MWVKPRTTMSCGSGSGSamber	1	1e-05
ORF 21681	1	MLKLVRIFTVHLCGSGSGSamber	1	1e-05
ORF 21682	1	MDYRLDSLMSSCGSGSGSamber	1	1e-05
ORF 21683	1	MPWCRFRMYYRRNCGSGSGSamber	1	1e-05
ORF 21684	1	MWSNECMNTVCGSGSGSamber	1	1e-05
ORF 21685	1	MRPNTCLSGIYCGSGSGSamber	1	1e-05
ORF 21686	1	MLFIDWSNKVAVCGSGSGSamber	1	1e-05
ORF 21687	1	MYRLNLCYTNCGSGSGSamber	1	1e-05
ORF 21688	1	MDTRYNLQKFNTCGSGSGSamber	1	1e-05
ORF 21689	1	MLASSTKKIIACCGSGSGSamber	1	1e-05
ORF 21690	1	MAVPSICSDMRNCGSGSGSamber	1	1e-05
ORF 21691	1	MTSTINVKWICCGSGSGSamber	1	1e-05
ORF 21692	1	MHIQTSamberNLTFTCGSGSGSamber	1	1e-05
ORF 21693	1	MCRECRIDYALRCGSGSGSamber	1	1e-05
ORF 21694	1	MTHKLNRFENCGSGSGSamber	1	1e-05
ORF 21695	1	MNSGSSTNSHCACGSGSGSamber	1	1e-05
ORF 21696	1	MSCSTSVALNVCGSGSGSamber	1	1e-05
ORF 21697	1	MVLTRFAYRCCGSGSGSamber	1	1e-05
ORF 21698	1	MSLVRMNASMSLCGSGSGSamber	1	1e-05
ORF 21699	1	MFCLYPamberTINCGSGSGSamber	1	1e-05
ORF 21700	1	MQRamberPKLNVVCGSGSGSamber	1	1e-05
ORF 21701	1	MSamberSMSNLLCGSGSGSamber	1	1e-05
ORF 21702	1	MHHYQIHCIWNCGSGSGSamber	1	1e-05
ORF 21703	1	MLWSRopalTSCCFCGSGSGSamber	1	1e-05
ORF 21704	1	MQCRHFLRYHCGSGSGSamber	1	1e-05
ORF 21705	1	MFGNMamberQHDFMCGSGSGSamber	1	1e-05
ORF 21706	1	MMPLNNCVPYECGSGSGSamber	1	1e-05
ORF 21707	1	MGLSGVLKWPKCGSGSGSamber	1	1e-05
ORF 21708	1	MYEANNCDDVSDCGSGSGSamber	1	1e-05
ORF 21709	1	MWSTLISVTLCYMCGSGSGSamber	1	1e-05
ORF 21710	1	MAVamberYamberIASKDCGSGSGSamber	1	1e-05
ORF 21711	1	MYVNSEFCGSGSGSamber	1	1e-05
ORF 21712	1	MVYDRSECIACGSGSGSamber	1	1e-05
ORF 21713	1	MYVLKamberVERYKMVCGSGSGSamber	1	1e-05
ORF 21714	1	MNMYTDFKYCCSCGSGSGSamber	1	1e-05
ORF 21715	1	MIMISLVLMGDNCGSGSGSamber	1	1e-05
ORF 21716	1	MLNPMRSWVLFDCGSGSGSamber	1	1e-05
ORF 21717	1	MQNPLNSKLICGSGSGSamber	1	1e-05
ORF 21718	1	MLWYSYTMERKYCGSGSamber	1	1e-05
ORF 21719	1	MKPSWMVIDSCGSGSGSamber	1	1e-05
ORF 21720	1	MHGKDIEEYTEICGSGSGSamber	1	1e-05
ORF 21721	1	MDASKDNNGLTCGSGSGSamber	1	1e-05
ORF 21722	1	MWCLSYNMEFNYCCGSGSGSamber	1	1e-05
ORF 21723	1	MamberHPCSNTIVIMCGSGSGSamber	1	1e-05
ORF 21724	1	MSFSKCamberRRTYETCGSGSGSamber	1	1e-05
ORF 21725	1	MDLCTCSIHNLLCGSGSGSamber	1	1e-05
ORF 21726	1	MVFTKATNTTMECGSGSGSamber	1	1e-05
ORF 21727	1	MPHPFRTFIYWSCGSGSGSamber	1	1e-05
ORF 21728	1	MIVVFWRSLamberILLCGSGSGSamber	1	1e-05
ORF 21729	1	MYVSSDIDGHCGSGSGSamber	1	1e-05
ORF 21730	1	MHLKNLAEYVCGSGSGSamber	1	1e-05
ORF 21731	1	MMLLopalSGCGSGSGSamber	1	1e-05
ORF 21732	1	MYKFEHFYDTRCCGSGSGSamber	1	1e-05
ORF 21733	1	MTDYMASELamberLCGSGSGSamber	1	1e-05
ORF 21734	1	MVEYNDVRCGSGSamber	1	1e-05
ORF 21735	1	MIGPVRRESISEMCGSGSGSamber	1	1e-05
ORF 21736	1	MSSQKLIAEamberSFCGSGSGSamber	1	1e-05
ORF 21737	1	MYWDGIVHRVACGSGSGSamber	1	1e-05
ORF 21738	1	MDACSEGVLCWCGSGSGSamber	1	1e-05
ORF 21739	1	MRPVLCMVYWSCGSGSGSamber	1	1e-05
ORF 21740	1	MEMSQIEKGNCCGSGSGSamber	1	1e-05
ORF 21741	1	MCRLIQNSDSGDCGSGSGSamber	1	1e-05
ORF 21742	1	MIVSVVCWSGCGSGSGSamber	1	1e-05
ORF 21743	1	MFRRVIGVAAAAAASamber	1	1e-05
ORF 21744	1	MKVCMYSLIIRCGSGSGSamber	1	1e-05
ORF 21745	1	MYRCKCHHMCDINCGSGSGSamber	1	1e-05
ORF 21746	1	MLKTSCVFDMCGSGSGSamber	1	1e-05
ORF 21747	1	MLHSSVWSKCEMCGSGSGSamber	1	1e-05
ORF 21748	1	MNLHQIMLamberICGSGSGSamber	1	1e-05
ORF 21749	1	MMTHTILPQSCGSGSGSamber	1	1e-05
ORF 21750	1	MIINFQCKLochreDCGSGSGSamber	1	1e-05
ORF 21751	1	MFTLSTDRERCGSGSGSamber	1	1e-05
ORF 21752	1	MVKSYMKADQKCCGSGSGSamber	1	1e-05
ORF 21753	1	MCKYCELFHTNCGSGSGSamber	1	1e-05
ORF 21754	1	MFNVMRSFYSCGSGSamber	1	1e-05
ORF 21755	1	MKCLFPSQISGDCGSGSGSamber	1	1e-05
ORF 21756	1	MFSCamberGEQDSamberLCGSGSGSamber	1	1e-05
ORF 21757	1	MTKDTFASMSKVCGSGSGSamber	1	1e-05
ORF 21758	1	MCFPNVSGVICGSGSGSamber	1	1e-05
ORF 21759	1	MCLTMDSSVLCGSGSGSamber	1	1e-05
ORF 21760	1	MSYMTFVCNCFCGSGSGSamber	1	1e-05
ORF 21761	1	MVMDPKNVNWSCCGSGSGSamber	1	1e-05
ORF 21762	1	MEQSLMAamberENVCGSGSGSamber	1	1e-05
ORF 21763	1	MVTamberPKYLNANCGSGSGSamber	1	1e-05
ORF 21764	1	MCSTGKQMYNWNCGSGSGSamber	1	1e-05
ORF 21765	1	MYVSRMSMASSCGSGSGSamber	1	1e-05
ORF 21766	1	MFHHPLEYYCTCGSGSGSamber	1	1e-05
ORF 21767	1	MDDCHKVMIVCLCGSGSGSamber	1	1e-05
ORF 21768	1	MCDTSQTVICVICGSGSGSamber	1	1e-05
ORF 21769	1	MTKIPPRAELYELLRQRQRRamber	1	1e-05
ORF 21770	1	MSLSRLWMINCGSGSGSamber	1	1e-05
ORF 21771	1	MTESYNWRYLTCGSGSGSamber	1	1e-05
ORF 21772	1	MPLRFLSVKYDCGSGSGSamber	1	1e-05
ORF 21773	1	MSVGFLNKIMCGSGSGSamber	1	1e-05
ORF 21774	1	MVYLNVSLRISNCGSGSGSamber	1	1e-05
ORF 21775	1	MamberVGRTCGYGSYCGSGSGSamber	1	1e-05
ORF 21776	1	MamberYHDKTFDNYCGSGSGSamber	1	1e-05
ORF 21777	1	MTDRKYRKRDCGSGSGSamber	1	1e-05
ORF 21778	1	MDSLCSEFQVLCGSGSGSamber	1	1e-05
ORF 21779	1	MYTNHHMQCHLCGSGSGSamber	1	1e-05
ORF 21780	1	MYRKHNVWMamberCGSGSGSamber	1	1e-05
ORF 21781	1	MNVLSKSVSICGSGSGSamber	1	1e-05
ORF 21782	1	MRKSMTTQMHCGSGSGSamber	1	1e-05
ORF 21783	1	MSTNPINELDWCGSGSGSamber	1	1e-05
ORF 21784	1	MTDIYDRSRICGSGSGSamber	1	1e-05
ORF 21785	1	MLYCKVYCMRICGSGSGSamber	1	1e-05
ORF 21786	1	MNSKLSQSLENACGSGSGSamber	1	1e-05
ORF 21787	1	MRISYMVCPICCGSGSGSamber	1	1e-05
ORF 21788	1	MYLTWILQDACGSGSSSamber	1	1e-05
ORF 21789	1	MNEEamberFMSamberRVECGSGSGSamber	1	1e-05
ORF 21790	1	MNYPYEGWKITCGSGSGSamber	1	1e-05
ORF 21791	1	MSAYSRRHCLCGSGSGSamber	1	1e-05
ORF 21792	1	MRIDLMTMLLNCGSGSGSamber	1	1e-05
ORF 21793	1	MSSMFLMIGYCGSGSGSamber	1	1e-05
ORF 21794	1	MYKMSGNVHCCGSGSGSamber	1	1e-05
ORF 21795	1	MKEKVTSEamberKCGSGSGSamber	1	1e-05
ORF 21796	1	MLAamberFTamberHIRFCGSGSGSamber	1	1e-05
ORF 21797	1	MWCQMEIMNNDCGSGSGSamber	1	1e-05
ORF 21798	1	MamberLLIVDWAYLDCGSGSGSamber	1	1e-05
ORF 21799	1	MSAPIamberTNNALDCGSGSGSamber	1	1e-05
ORF 21800	1	MPMSSNWLSGACGSGSGSamber	1	1e-05
ORF 21801	1	MWSTQVAKQamberamberNTCGSGSGSamber	1	1e-05
ORF 21802	1	MKLLamberTNGamberNSCGSGSGSamber	1	1e-05
ORF 21803	1	MYFNKamberPYCSLVCGSGSGSamber	1	1e-05
ORF 21804	1	MHFFFMCCRLNamberDCGSGSGSamber	1	1e-05
ORF 21805	1	MRFAQWYCTVCGSGSGSamber	1	1e-05
ORF 21806	1	MTVVVWCVopalSochreYDSLamber	1	1e-05
ORF 21807	1	MCSYCKTICTICGSGSGSamber	1	1e-05
ORF 21808	1	MHFKamberQLHDQPCGSGSGSamber	1	1e-05
ORF 21809	1	MDQLAIGNHACGSGSSSamber	1	1e-05
ORF 21810	1	MKCLHVNNVRCYCGSGSGSamber	1	1e-05
ORF 21811	1	MESCRYGQVLQLCGSGSGGamber	1	1e-05
ORF 21812	1	MKGamberNFARNLSNCGSGSGSamber	1	1e-05
ORF 21813	1	MFLFMRVWRLICGSGSGSamber	1	1e-05
ORF 21814	1	MFLPLEHRamberTCGSGSGSamber	1	1e-05
ORF 21815	1	MYASYLVNDRCGCGSGSGSamber	1	1e-05
ORF 21816	1	MLMamberLKDFLDCGSGSGSamber	1	1e-05
ORF 21817	1	MFVCFCLHSDCGSGSGSamber	1	1e-05
ORF 21818	1	MamberDQFLIamberSGHCGSGSGSamber	1	1e-05
ORF 21819	1	MCVIYTVNFRHCGSGSGSamber	1	1e-05
ORF 21820	1	MSRISamberPVESKCGSGSGSamber	1	1e-05
ORF 21821	1	MIPYMKIKSVCGSGSGSamber	1	1e-05
ORF 21822	1	MYGCLSNRLNamberNCGSGSGSamber	1	1e-05
ORF 21823	1	MCTISTFMSDCGSGSGSamber	1	1e-05
ORF 21824	1	MDCGKMYLKWICCGSGSGSamber	1	1e-05
ORF 21825	1	MDARSPSDILCGSGSGSamber	1	1e-05
ORF 21826	1	MIGSochreopalGCGSGSGSamber	1	1e-05
ORF 21827	1	MYDKLYAILSVDCGSGSGSamber	1	1e-05
ORF 21828	1	MYSETIMNNTCSCGSGSGSamber	1	1e-05
ORF 21829	1	MRFARKIDMWNCGSGSGSamber	1	1e-05
ORF 21830	1	MWLLEKDFSACGSGSGSamber	1	1e-05
ORF 21831	1	MMISQNILGFCGSGSGSamber	1	1e-05
ORF 21832	1	MRFWVYTTMKCGSGSGSamber	1	1e-05
ORF 21833	1	MDEIPQKTNRECGSGSGSamber	1	1e-05
ORF 21834	1	MMCKQMRLamberLHICGSGSGSamber	1	1e-05
ORF 21835	1	MYSRMRSWMDCGSGSGSamber	1	1e-05
ORF 21836	1	MPFRAISHPSFVCGSGSGSamber	1	1e-05
ORF 21837	1	MSRNMLHSMLamberCGSGSGSamber	1	1e-05
ORF 21838	1	MEKTHamberTNVNICGSGSGSamber	1	1e-05
ORF 21839	1	MSTYLYKMNFamberCGSGSGSamber	1	1e-05
ORF 21840	1	MYTASNDVMIHCGSGSGSamber	1	1e-05
ORF 21841	1	MVamberSRHINamberLRYCGSGSGSamber	1	1e-05
ORF 21842	1	MCVNFGHWMNICGSGSGSamber	1	1e-05
ORF 21843	1	MamberMKRKINACGSGSGSamber	1	1e-05
ORF 21844	1	MPCMSPRLCKRDCGSGSamber	1	1e-05
ORF 21845	1	MRSNVFAHCILCACGSGSGSamber	1	1e-05
ORF 21846	1	MCLACGLNTCLFCGSGSGSamber	1	1e-05
ORF 21847	1	MESCRYRKVLLLCGSGSGSamber	1	1e-05
ORF 21848	1	MMNTTSYRSNCGSGSGSamber	1	1e-05
ORF 21849	1	MHLFHVNIHECCGSGSGSamber	1	1e-05
ORF 21850	1	MRDIVLQQMSHCGSGSGSamber	1	1e-05
ORF 21851	1	MCTMMNKANNMTCGSGSGSamber	1	1e-05
ORF 21852	1	MRIQSamberRVDSDCGSGSGSamber	1	1e-05
ORF 21853	1	MTSMNKWISIamberMCGSGSGSamber	1	1e-05
ORF 21854	1	MGWHLIYREKRFCGSGSGSamber	1	1e-05
ORF 21855	1	MKHTHRIPYFGCGSGSGSamber	1	1e-05
ORF 21856	1	MIAASYKKIKCCGSGSGSamber	1	1e-05
ORF 21857	1	MQFCWTYHKMNACGSGSamber	1	1e-05
ORF 21858	1	MYYLITILTLamberCGSGSGSamber	1	1e-05
ORF 21859	1	MNPVDSELIDCGSGSGSamber	1	1e-05
ORF 21860	1	MRSSTNKIVKREYCGSGSGSamber	1	1e-05
ORF 21861	1	MWQITKFACNNCCGSGSGSamber	1	1e-05
ORF 21862	1	MYamberCIQamberRKNICCGSGSGSamber	1	1e-05
ORF 21863	1	MYPIGKSLLQCCGSGSGSamber	1	1e-05
ORF 21864	1	MVPNTTMVSICGSGSGSamber	1	1e-05
ORF 21865	1	MEYYYLQSECCGSGSGSamber	1	1e-05
ORF 21866	1	MNMMIRMSCGSGSGSamber	1	1e-05
ORF 21867	1	MRSIPNamberSDSVCGSGSGSamber	1	1e-05
ORF 21868	1	MIELSIamberKDPCGSGSGSamber	1	1e-05
ORF 21869	1	MYSLTTAKSFCGSGSGSamber	1	1e-05
ORF 21870	1	MVSSVNKLIHCGSGSGSamber	1	1e-05
ORF 21871	1	MSSRTYETHLCDCGSGSGSamber	1	1e-05
ORF 21872	1	MQCASNYGSICGSGSGSamber	1	1e-05
ORF 21873	1	MLKKEYVTHRCCGSGSGSamber	1	1e-05
ORF 21874	1	MFIYMKINIACGSGSGSamber	1	1e-05
ORF 21875	1	MYRNSLLNAKVMCGSGSGSamber	1	1e-05
ORF 21876	1	MIPVKVMVYCCGSGSGSamber	1	1e-05
ORF 21877	1	MVKKYDTYHKTACGSGSGSamber	1	1e-05
ORF 21878	1	MVDLNCYGEMTVCGSGSGSamber	1	1e-05
ORF 21879	1	MVFamberICILILYCGSGSGSamber	1	1e-05
ORF 21880	1	MTKamberDQSTNYMCGSGSGSamber	1	1e-05
ORF 21881	1	MCNamberDFamberVQSCGSGSGSamber	1	1e-05
ORF 21882	1	MSSAPTKDCGSGSGSamber	1	1e-05
ORF 21883	1	MGSRCVRLHLMIVCGSGSGSamber	1	1e-05
ORF 21884	1	MIYPIFPYTYRLYGSGSGSamber	1	1e-05
ORF 21885	1	MSVLKNSAVDCGSGSGSamber	1	1e-05
ORF 21886	1	MVRLEEIamberMKYCGSGSGSamber	1	1e-05
ORF 21887	1	MamberHFPEIWDTLCGSGSGSamber	1	1e-05
ORF 21888	1	MMSLNGVESSECGSGSGSamber	1	1e-05
ORF 21889	1	MYSLLAamberHDGDKCGSGSGSamber	1	1e-05
ORF 21890	1	MIVLTSSKVVYCGSGSGSamber	1	1e-05
ORF 21891	1	MDSFVNRARSCCGSGSGSamber	1	1e-05
ORF 21892	1	MKIASKLMWSCCGSGSGSamber	1	1e-05
ORF 21893	1	MSHVMMRDMIFCCGSGSGSamber	1	1e-05
ORF 21894	1	MFVSSNRTYLMMCGSDSGSamber	1	1e-05
ORF 21895	1	MamberLRamberamberMTAHCGSGSGSamber	1	1e-05
ORF 21896	1	MFVMamberEWMWNIALCGSGSGSamber	1	1e-05
ORF 21897	1	MELNKRCKKSCCGSGSGSamber	1	1e-05
ORF 21898	1	MYSEVSVRVLTCGSGSGSamber	1	1e-05
ORF 21899	1	MRYVNNLLCYACGSGSGSamber	1	1e-05
ORF 21900	1	MILamberLRQLWFCGSGSGSamber	1	1e-05
ORF 21901	1	MIVSVVCWSDCGSGSDSamber	1	1e-05
ORF 21902	1	MLPSLICEEFVSCGSGSGSamber	1	1e-05
ORF 21903	1	MLKRNMTYMSFCGSGSGSamber	1	1e-05
ORF 21904	1	MamberWKYSGSLKVCCGSGSGSamber	1	1e-05
ORF 21905	1	MIamberHLWHSNFCGSGSGSamber	1	1e-05
ORF 21906	1	MTLGPYLQVRFCGSGSGSamber	1	1e-05
ORF 21907	1	MEVVCCRETFCGSGSGSamber	1	1e-05
ORF 21908	1	MTTRDamberCLMNFCGSGSGSamber	1	1e-05
ORF 21909	1	MCFTKSLSDFCGSGSGSamber	1	1e-05
ORF 21910	1	MYKVMNNRLRRCNCGSGSGRamber	1	1e-05
ORF 21911	1	MQLSTRamberNEDDCGSGSGSamber	1	1e-05
ORF 21912	1	MRCMTKAMNICGSGSGSamber	1	1e-05
ORF 21913	1	MVNLKSVAKLCGSGSGSamber	1	1e-05
ORF 21914	1	MTWTREIVVRNECGSGSGSamber	1	1e-05
ORF 21915	1	MIAHVNSNTTNCGSGSGSamber	1	1e-05
ORF 21916	1	MPFAWDMNGMSCGSGSGSamber	1	1e-05
ORF 21917	1	MMDICSDamberRNYCCGSGSGSamber	1	1e-05
ORF 21918	1	MMRYALLCSSYCGSGSGSamber	1	1e-05
ORF 21919	1	MNFLAamberFIAGCGSGSGSamber	1	1e-05
ORF 21920	1	MSFSRCTINHDRECGSGSGSamber	1	1e-05
ORF 21921	1	MTSNCLRNVVCGSGSGSamber	1	1e-05
ORF 21922	1	MSDWPNDQSESCGSGSGSamber	1	1e-05
ORF 21923	1	MamberTLWSNHMCGSGSGSamber	1	1e-05
ORF 21924	1	MYTDYLFPNCCGSGSGSamber	1	1e-05
ORF 21925	1	MSRTQHYLYHGCGSGSGSamber	1	1e-05
ORF 21926	1	MDPYGSNTamberNNVCGSGSGSamber	1	1e-05
ORF 21927	1	MMSMLVAYSSLLCGSGSGSamber	1	1e-05
ORF 21928	1	MILVTAVERDVCGSGSGSamber	1	1e-05
ORF 21929	1	MSMCNNSIGVRGSGSGSamber	1	1e-05
ORF 21930	1	MKFPIEECSIADGSGSamber	1	1e-05
ORF 21931	1	MWDPSRNCCCLCGSGSGSamber	1	1e-05
ORF 21932	1	MSPNDLISTKEICGSGSGSamber	1	1e-05
ORF 21933	1	MSHKLKKVGFCGSGSGSamber	1	1e-05
ORF 21934	1	MTGSMMWDKTCGSGSGSamber	1	1e-05
ORF 21935	1	MSNLWHHVKMNRCGSGSGSamber	1	1e-05
ORF 21936	1	MCLCQMamberECSYQCGSGSGSamber	1	1e-05
ORF 21937	1	MNCRWILYVIACGSGSGSamber	1	1e-05
ORF 21938	1	MRLamberWIIAWNNCGRGSGSamber	1	1e-05
ORF 21939	1	MCSamberamberKFWFMNCCGSGSGSamber	1	1e-05
ORF 21940	1	MSILFHVADMSamberCGSGSGSamber	1	1e-05
ORF 21941	1	MVCPamberVGEVSCGSGSGSamber	1	1e-05
ORF 21942	1	MEACSNMRSKCGSGSGSamber	1	1e-05
ORF 21943	1	MRDVamberHHamberRCCGSGSGSamber	1	1e-05
ORF 21944	1	MSYNSFCHRRCGSGSGSamber	1	1e-05
ORF 21945	1	MQEFPLNSLENDCGSGSGSamber	1	1e-05
ORF 21946	1	MMALSINWIFKIKCGSGSGSamber	1	1e-05
ORF 21947	1	MSVYSSENHFRTQCGSGSGSamber	1	1e-05
ORF 21948	1	MSRIIVLKVSCGSGSGSamber	1	1e-05
ORF 21949	1	MLSAKDRYVTCGSGSGSamber	1	1e-05
ORF 21950	1	MRTTDLDMLIRCGSGSGSamber	1	1e-05
ORF 21951	1	MLHYLYamberSIRCGSGSGSamber	1	1e-05
ORF 21952	1	MRNCIPKLKamberRCGSGSGSamber	1	1e-05
ORF 21953	1	MAFRRRIamberLGCGSGSGSamber	1	1e-05
ORF 21954	1	MCYSamberYFLYFCGSGSGSamber	1	1e-05
ORF 21955	1	MWISFCTCRCDGICGSGSGSamber	1	1e-05
ORF 21956	1	MTHSKKIVSTCGSGSGSamber	1	1e-05
ORF 21957	1	MVVSNDKLNRCGSGSGSamber	1	1e-05
ORF 21958	1	MamberKCVHDQRCDICGSGSGSamber	1	1e-05
ORF 21959	1	MYVLRamberCNFILICGSGSGSamber	1	1e-05
ORF 21960	1	MCVANYRLTDNRCGSGSGSamber	1	1e-05
ORF 21961	1	MVIPVITSRLHCGSGSGSamber	1	1e-05
ORF 21962	1	MYTKLPDMKNIFCGSGSGSamber	1	1e-05
ORF 21963	1	MQRYNLSNRACGSGSGSamber	1	1e-05
ORF 21964	1	MTNSSDNGYCMCGSGSGSamber	1	1e-05
ORF 21965	1	MDIVMISKAFCGSGSGSamber	1	1e-05
ORF 21966	1	MFAamberYDSAIAMRCGSGSGSamber	1	1e-05
ORF 21967	1	MSRLEFNHMDTCCGSGSGSamber	1	1e-05
ORF 21968	1	MYCATADIAEYCGSGSGSamber	1	1e-05
ORF 21969	1	MHCRLYFYCCGSGSGSamber	1	1e-05
ORF 21970	1	MSILQLELEYSamberKCGSGSGSamber	1	1e-05
ORF 21971	1	MILNAHRDEKCGSGSGSamber	1	1e-05
ORF 21972	1	MREWSNLYQSCGSGSGSamber	1	1e-05
ORF 21973	1	MMVRCCESQPYCGSGSGSamber	1	1e-05
ORF 21974	1	MPIYIGNVamberVGWCCGSGSGSamber	1	1e-05
ORF 21975	1	MHMTVSamberNDDGCGSGSGSamber	1	1e-05
ORF 21976	1	MRIRVNMSLDKFLRQRQGSamber	1	1e-05
ORF 21977	1	MGamberRSGDRVNCCGSGSGSamber	1	1e-05
ORF 21978	1	MamberFYCFQRAICNLCGSGSGSamber	1	1e-05
ORF 21979	1	MamberFRRSQNSCKSCGSGSGSamber	1	1e-05
ORF 21980	1	MVVSMKPSPPLCGSGSGSamber	1	1e-05
ORF 21981	1	MCWLKTQamberRSNCGSGSGSamber	1	1e-05
ORF 21982	1	MAQKNKVWamberYCGSGSGSamber	1	1e-05
ORF 21983	1	MamberSRKAISIamberILTCGSGSGSamber	1	1e-05
ORF 21984	1	MCRLAIADKamberWICGSGSGSamber	1	1e-05
ORF 21985	1	MFSWRKSSDSCGSGSGSamber	1	1e-05
ORF 21986	1	MamberNFEQYLQRSNCGSGSGSamber	1	1e-05
ORF 21987	1	MWISWNamberRLamberCGSGSGSamber	1	1e-05
ORF 21988	1	MESCWYRQVLQLCGSGSSSamber	1	1e-05
ORF 21989	1	MSRTSRYAKRCVCGSGSGSamber	1	1e-05
ORF 21990	1	MNYVILWNGDCGSGSGSamber	1	1e-05
ORF 21991	1	MCIamberWNSKRYKCGSGSGSamber	1	1e-05
ORF 21992	1	MEMCSamberamberamberGYCCGSGSamber	1	1e-05
ORF 21993	1	MQMVSamberWamberCTNDCGSGSGSamber	1	1e-05
ORF 21994	1	MVYHAamberKWNKTVCGSGSGSamber	1	1e-05
ORF 21995	1	MYGRLFEMDRYCGSGSGSamber	1	1e-05
ORF 21996	1	MLMLQIVamberICCCGSGSGSamber	1	1e-05
ORF 21997	1	MWNLFIGFLNSHCGSGSGSamber	1	1e-05
ORF 21998	1	MVSKSCRSQTCGSGSGSamber	1	1e-05
ORF 21999	1	MKTALREDGNCGSGSGSamber	1	1e-05
ORF 22000	1	MYVRWKTLKMFYICGSGSGSamber	1	1e-05
ORF 22001	1	MCLSITIamberLNamberCGSGSGSamber	1	1e-05
ORF 22002	1	MSLIamberQRMNNEKCGSGSGSamber	1	1e-05
ORF 22003	1	MVSYALECamberYLCGSGSGSamber	1	1e-05
ORF 22004	1	MWVAKLNSKNSKCGSGSGSamber	1	1e-05
ORF 22005	1	METDALKKNVCGSGSGSamber	1	1e-05
ORF 22006	1	MRKNSYKCRCCGSGSGSamber	1	1e-05
ORF 22007	1	MLLamberYVDamberDFCCGSGSGSamber	1	1e-05
ORF 22008	1	MLLQMIENFVLVWCGSGSGSamber	1	1e-05
ORF 22009	1	MamberTMTAFYQLTCGSGSGSamber	1	1e-05
ORF 22010	1	MLPSRCKAITYVCGSGSGSamber	1	1e-05
ORF 22011	1	MLVSFEWRNYLRQRQWamber	1	1e-05
ORF 22012	1	MWTLLTLISVAVCGSGSGSamber	1	1e-05
ORF 22013	1	MVCIMDDSIWQKCGSGSGSamber	1	1e-05
ORF 22014	1	MKFVWSSCCMCCGSGSGSamber	1	1e-05
ORF 22015	1	MLYETRICCVSCGSGSGSamber	1	1e-05
ORF 22016	1	MSCVVQamberHQNKLCGSGSGSamber	1	1e-05
ORF 22017	1	MVPAMSNSMNTLCGSGSGSamber	1	1e-05
ORF 22018	1	MRYVWAYAMQNCGSGSGSamber	1	1e-05
ORF 22019	1	MSamberQKARCGSGSGSamber	1	1e-05
ORF 22020	1	MLSamberSPYRDMCGSGSGSamber	1	1e-05
ORF 22021	1	MMVKWRSLWLNACGSDSGSamber	1	1e-05
ORF 22022	1	MLWERVCNFVHVCGSGSGSamber	1	1e-05
ORF 22023	1	MKNWKIKYKTKRCGSGSGSamber	1	1e-05
ORF 22024	1	MMRHCHICDLNPCGSGSGSamber	1	1e-05
ORF 22025	1	MRCSNNPRMNRCCGSGSGSamber	1	1e-05
ORF 22026	1	MNLYRHEYKHRCGSGSGSamber	1	1e-05
ORF 22027	1	MGSDamberLLFEFLCGSGSGSamber	1	1e-05
ORF 22028	1	MGMSLMTRNACGSGSGSamber	1	1e-05
ORF 22029	1	MKKRSKNELTCGSGSGSamber	1	1e-05
ORF 22030	1	MCRWEKCTamberSRQCGSGSGSamber	1	1e-05
ORF 22031	1	MHEHTWamberNAVLCGSGSGSamber	1	1e-05
ORF 22032	1	MSSTPVIRSNCGSGSGSamber	1	1e-05
ORF 22033	1	MSRGYQNVFMTYCGSGSGSamber	1	1e-05
ORF 22034	1	MTKKGDRIAILECGSGSGSamber	1	1e-05
ORF 22035	1	MWSLCLSQLNWTCGSGSGSamber	1	1e-05
ORF 22036	1	MWDANIMQLYLTCGSGSGSamber	1	1e-05
ORF 22037	1	MKYWCIVLRYCGSGSGSamber	1	1e-05
ORF 22038	1	MEPKDamberTNILHCGSGSGSamber	1	1e-05
ORF 22039	1	MDPMLSMSYIAVFCGSGSGSamber	1	1e-05
ORF 22040	1	MSamberLCamberNRNamberCCGSGSGSamber	1	1e-05
ORF 22041	1	MRNIYRNYIYCGSGSGSamber	1	1e-05
ORF 22042	1	MTARCYNMNTYRFCGSGSGSamber	1	1e-05
ORF 22043	1	MAANQSMHEVCGSGSGSamber	1	1e-05
ORF 22044	1	MIGSFRHTIYFMCGSGSGSamber	1	1e-05
ORF 22045	1	MRDGamberSFEWYRNamberCGSGSGSamber	1	1e-05
ORF 22046	1	MSNQKYTCGSGSGSamber	1	1e-05
ORF 22047	1	MTLYVCFYLEFCGSGSGSamber	1	1e-05
ORF 22048	1	MDNAISMNKTSCGSGSGSamber	1	1e-05
ORF 22049	1	MKKQFKRMGNQCGSGSGSamber	1	1e-05
ORF 22050	1	MFAAKDKWKKFICGSGSGSamber	1	1e-05
ORF 22051	1	MLCWFamberFRSNGCGSGSGSamber	1	1e-05
ORF 22052	1	MKENTHHESRSNCGSGSGSamber	1	1e-05
ORF 22053	1	MWNWIVARMSCGSGSGSamber	1	1e-05
ORF 22054	1	MSDNPKKSKHMCYCGSGSGSamber	1	1e-05
ORF 22055	1	MamberIDSTRNCCDCGSGSGSamber	1	1e-05
ORF 22056	1	MYIFSEHSSICGSGSGSamber	1	1e-05
ORF 22057	1	MWNFVMVVYDCGSGSGSamber	1	1e-05
ORF 22058	1	MIFMLTLTSYCGSGSGSamber	1	1e-05
ORF 22059	1	MSMKamberIIIRNCGSGSGSamber	1	1e-05
ORF 22060	1	MVFRADMNSDCGSGSGSamber	1	1e-05
ORF 22061	1	MCVDLPNKDKYFCGSGSGSamber	1	1e-05
ORF 22062	1	MNVLamberKYNGLCGSGSGSamber	1	1e-05
ORF 22063	1	MHVMLEFTSCGSGGGSamber	1	1e-05
ORF 22064	1	MLLTLFCGSGNGSamber	1	1e-05
ORF 22065	1	MVCKQSDSGYDCGSGSGSamber	1	1e-05
ORF 22066	1	MRLFISTLMFLLCGSGSGSamber	1	1e-05
ORF 22067	1	MVNSRNamberLKKSNSCGSGSGSamber	1	1e-05
ORF 22068	1	MMLRGPYNFGSYCGSGSGSamber	1	1e-05
ORF 22069	1	MRCamberTQNNLRIATCCGSGSGSamber	1	1e-05
ORF 22070	1	MCRTMamberKTMSCNCGSGSGSamber	1	1e-05
ORF 22071	1	MYDRDTFKFPCGSGSGSamber	1	1e-05
ORF 22072	1	MVDVRCNLKFGFCGSGSamber	1	1e-05
ORF 22073	1	MYRRSLLDVKRCGSGSGSamber	1	1e-05
ORF 22074	1	MDDEMWNEVKNCGSGSGSamber	1	1e-05
ORF 22075	1	MVDKITIKAKDVCGSamber	1	1e-05
ORF 22076	1	MSINRamberVGQIVCGSGSGSamber	1	1e-05
ORF 22077	1	MRAVRLKGLENNCGSGSGSamber	1	1e-05
ORF 22078	1	MTECYMHCVSDICGSGSGSamber	1	1e-05
ORF 22079	1	MSPNSLSEFLNICGSGSGSamber	1	1e-05
ORF 22080	1	MYAVSNREKLESSCGSGSGSamber	1	1e-05
ORF 22081	1	MILQPFSISVTCGSGSGSamber	1	1e-05
ORF 22082	1	MVLGILEamberKSCICGSGSGSamber	1	1e-05
ORF 22083	1	MESCGYRQVLQLCGTGSGSamber	1	1e-05
ORF 22084	1	MMHKamberGADLICGSGSGSamber	1	1e-05
ORF 22085	1	MRFPKHSNCamberNCGSGSGSamber	1	1e-05
ORF 22086	1	MCPNNPDGDTRCCGSGSGSamber	1	1e-05
ORF 22087	1	MGHIKITCICCCGSGSGSamber	1	1e-05
ORF 22088	1	MVHFPVHIIHICGSGSGSamber	1	1e-05
ORF 22089	1	MALLYMDGTVLICGSGSGSamber	1	1e-05
ORF 22090	1	MWKCVYLVTSIamberCGSGSGSamber	1	1e-05
ORF 22091	1	MLHASEamberamberEFCGSGSGSamber	1	1e-05
ORF 22092	1	MamberVSHKVLKCCGNGSGSamber	1	1e-05
ORF 22093	1	MCLRKamberIPamberQLCGSGSGSamber	1	1e-05
ORF 22094	1	MLKNamberSETLHQVLCGSGSGSamber	1	1e-05
ORF 22095	1	MLYRPFTIYRNCGSGSGSamber	1	1e-05
ORF 22096	1	MamberNYSQHFHRHTCGSGSGSamber	1	1e-05
ORF 22097	1	MSNNKVamberMGSCGSGSGSamber	1	1e-05
ORF 22098	1	MWHRSRNSSNCGSGSGSamber	1	1e-05
ORF 22099	1	MSAHSMHKMFCHCGSGSGSamber	1	1e-05
ORF 22100	1	MFARPVERCEHNCGSGSGSamber	1	1e-05
ORF 22101	1	MGRDRENGYDACGSGSGSamber	1	1e-05
ORF 22102	1	MLSRHFSRSNQSYCGSGSGSamber	1	1e-05
ORF 22103	1	MVSVYIMRSECGSGSGSamber	1	1e-05
ORF 22104	1	MNTNLIAVFCCGSGSGSamber	1	1e-05
ORF 22105	1	MQKKPNamberEMNCGSGSGSamber	1	1e-05
ORF 22106	1	MRLTIVGPYSFLCGSGSGSamber	1	1e-05
ORF 22107	1	MLYGHTVFKNCCGSGSGSamber	1	1e-05
ORF 22108	1	MIRMVYFDVGCCGSGSGSamber	1	1e-05
ORF 22109	1	MSTDHHRKVTDCGSGSGSamber	1	1e-05
ORF 22110	1	MNPSVYFMWNCGSGSGSamber	1	1e-05
ORF 22111	1	MYSNGPDDYNCGSGSGSamber	1	1e-05
ORF 22112	1	MSLMNTKLNCFCGSGSGSamber	1	1e-05
ORF 22113	1	MNGSLWSFSNCGSGSGSamber	1	1e-05
ORF 22114	1	MSMNMamberNRLKIINCGSGSGSamber	1	1e-05
ORF 22115	1	MRamberHCAVCTYLCGSGSGSamber	1	1e-05
ORF 22116	1	MSIVMWTSSDCGSGSGSamber	1	1e-05
ORF 22117	1	MLRNREYIKEICGSGSGSamber	1	1e-05
ORF 22118	1	MRSLSGSDRCACGSGSGSamber	1	1e-05
ORF 22119	1	MCLKAMVRNSWCGSGSGSamber	1	1e-05
ORF 22120	1	MSLRYRKYHSCGSGSGSamber	1	1e-05
ORF 22121	1	MNNDESMKIHCGSGSGSamber	1	1e-05
ORF 22122	1	MVHWSRTICCCGSGSGSamber	1	1e-05
ORF 22123	1	MECPTDVAYECCGSGSGSamber	1	1e-05
ORF 22124	1	MSamberamberTNIIEGCGSGSGSamber	1	1e-05
ORF 22125	1	MISRLELWLTDCGSGSGSamber	1	1e-05
ORF 22126	1	MSMRMYSVLKCCGSGSGSamber	1	1e-05
ORF 22127	1	MVMSIHLDDYFLCGSGSGSamber	1	1e-05
ORF 22128	1	MKSHCLHNNMCGSGSGSamber	1	1e-05
ORF 22129	1	MDLYLNIWRTCGSGSGSamber	1	1e-05
ORF 22130	1	MRFDCVTSWNCGSGSGSamber	1	1e-05
ORF 22131	1	MDMEYGYCDamberYCGSGSGSamber	1	1e-05
ORF 22132	1	MSQRVMIFDIMYCGSGSGSamber	1	1e-05
ORF 22133	1	MCMITMNFYMQFCGSGSGSamber	1	1e-05
ORF 22134	1	MRTKCDAVHMCGSGSGSamber	1	1e-05
ORF 22135	1	MMAHWADamberCDLDCGSGSGSamber	1	1e-05
ORF 22136	1	MSFMRMRYRCGSGSGSamber	1	1e-05
ORF 22137	1	MLDTKKRFNSamberCGSGSGSamber	1	1e-05
ORF 22138	1	MYMDLINAMNCGSGSGSamber	1	1e-05
ORF 22139	1	MamberEIIGCEMNCGSGSGSamber	1	1e-05
ORF 22140	1	MFNDNDTFHKKRCGSGSGSamber	1	1e-05
ORF 22141	1	MNLRCNSRISTMQCGSGSGSamber	1	1e-05
ORF 22142	1	MFPMKamberMCALCGSGSGSamber	1	1e-05
ORF 22143	1	MVVamberICDQFAMCGSGSGSamber	1	1e-05
ORF 22144	1	MLHKKNNMVRSKCGSGSGSamber	1	1e-05
ORF 22145	1	MTPSFEWFamberTDCGSGSGSamber	1	1e-05
ORF 22146	1	MQSVNIRamberLWFCGSGSGSamber	1	1e-05
ORF 22147	1	MVMYTamberVSDCGSGSGSamber	1	1e-05
ORF 22148	1	MSFVCRFLNLDCGSGSGSamber	1	1e-05
ORF 22149	1	MCLRLQRCLVHYICGSGSGSamber	1	1e-05
ORF 22150	1	MANYVLAamberELFACGSGSGSamber	1	1e-05
ORF 22151	1	MCPRPRINKSVCGSGSGSamber	1	1e-05
ORF 22152	1	MWamberNESEECLCGSGSGSamber	1	1e-05
ORF 22153	1	MRCLELCKNNCGSGSGSamber	1	1e-05
ORF 22154	1	MYVSYamberRLLNamberPCGSGSGSamber	1	1e-05
ORF 22155	1	MSamberGMRITSTGISCGSGSGSamber	1	1e-05
ORF 22156	1	MamberEARamberLIWLTCGSGSGSamber	1	1e-05
ORF 22157	1	MWMMFKNRMNFCGSGSGSamber	1	1e-05
ORF 22158	1	MCDNNMDLRSRCGSGSGSamber	1	1e-05
ORF 22159	1	MTDPIPIEDLCGSGSGSamber	1	1e-05
ORF 22160	1	MamberELDVRKSHCGSGSGSamber	1	1e-05
ORF 22161	1	MVECPAQNSNEVCGSGSGSamber	1	1e-05
ORF 22162	1	MFCPVEMSNLCGSGSGSamber	1	1e-05
ORF 22163	1	MLEYLLEQIRCGSGSGSamber	1	1e-05
ORF 22164	1	MamberNVRTCCQSHACGSGSGSamber	1	1e-05
ORF 22165	1	MGochreFEKEIYICGSGSGSamber	1	1e-05
ORF 22166	1	MLKWRCYTamberGCGSGSGSamber	1	1e-05
ORF 22167	1	MLamberWLFDamberDGIQCGSGSGSamber	1	1e-05
ORF 22168	1	MYEWSLHERNCGSGSGSamber	1	1e-05
ORF 22169	1	MSRHLDISENLCGSGSGSamber	1	1e-05
ORF 22170	1	MRLVSMSMMKCGSGSGSamber	1	1e-05
ORF 22171	1	MIACYIMRSNICGSGSGSamber	1	1e-05
ORF 22172	1	MLTTVCKKKIamberCGSGSGSamber	1	1e-05
ORF 22173	1	MGIKWPLGIWCTDCGSGSGSamber	1	1e-05
ORF 22174	1	MMPNGSYTYGICGSGSGSamber	1	1e-05
ORF 22175	1	MLYYIQMFDVCLKCGSGSGSamber	1	1e-05
ORF 22176	1	MVTVEMTLSRKCGSGSGSamber	1	1e-05
ORF 22177	1	MYVFamberSRGMFLCGSGSGSamber	1	1e-05
ORF 22178	1	MKEYamberFYKGDHCGSGSGSamber	1	1e-05
ORF 22179	1	MFRQYADRLFCGSGSGSamber	1	1e-05
ORF 22180	1	MLNGSQYYDACGSGSGSamber	1	1e-05
ORF 22181	1	MSKTamberYTNGVIDDCGSGSGSamber	1	1e-05
ORF 22182	1	MHMSLPVYRIWYRDCGSGSGSamber	1	1e-05
ORF 22183	1	MKWAYDVMLIAamberYCGSGSGSamber	1	1e-05
ORF 22184	1	MMMRSRVWHLNNCGSGSGSamber	1	1e-05
ORF 22185	1	MYamberQNNWNRLCGSGSGSamber	1	1e-05
ORF 22186	1	MADQKamberYNNIDTCGSGSGSamber	1	1e-05
ORF 22187	1	MVVYVVDRQNCGSGSGSamber	1	1e-05
ORF 22188	1	MIQINTRLIFMNCGSGSGSamber	1	1e-05
ORF 22189	1	MSIPLGamberSEANCGSGSGSamber	1	1e-05
ORF 22190	1	MRYMLVHNLRICGSGSGSamber	1	1e-05
ORF 22191	1	MQVDDDAKRNGVCGSGSGSamber	1	1e-05
ORF 22192	1	MNamberLDDPYHVDCGSGSGSamber	1	1e-05
ORF 22193	1	MTSMLENFGVCGSGSGSamber	1	1e-05
ORF 22194	1	MCVIVARIYNCGSGSGSamber	1	1e-05
ORF 22195	1	MTSTFKTKLNSFCGSGSGSamber	1	1e-05
ORF 22196	1	MCLIWCALIHCGSGSamber	1	1e-05
ORF 22197	1	MNLICRKamberEKCGSGSGSamber	1	1e-05
ORF 22198	1	MSIFNRVYIACGSGSGSamber	1	1e-05
ORF 22199	1	MPLWWFamberKSPILCGSGSGSamber	1	1e-05
ORF 22200	1	MSKYMKSNSYCGSGSGSamber	1	1e-05
ORF 22201	1	MLILTGLLYLNCGSGSGSamber	1	1e-05
ORF 22202	1	MSIPamberKLQLEVCGSGSGSamber	1	1e-05
ORF 22203	1	MLRLVICGSGSGSamber	1	1e-05
ORF 22204	1	MRFSRIMFQETNCGSGSGSamber	1	1e-05
ORF 22205	1	MEITKYCRYamberKSCGSGSGSamber	1	1e-05
ORF 22206	1	MQSAWEIVVSCGSGSGSamber	1	1e-05
ORF 22207	1	MLLNRANYTQTCGSGSGSamber	1	1e-05
ORF 22208	1	MYHIQDSYGVLICGSGSGSamber	1	1e-05
ORF 22209	1	MYCICTRMDSCGSGSGSamber	1	1e-05
ORF 22210	1	MDTHADQWIVACGSGSGSamber	1	1e-05
ORF 22211	1	MLCEPTQREKVCGSGSGSamber	1	1e-05
ORF 22212	1	MASQETVYHRVVCGSGSGSamber	1	1e-05
ORF 22213	1	MVHRYNNHNVCGSGSGSamber	1	1e-05
ORF 22214	1	MSLMSEDSWIVCGSGSGSamber	1	1e-05
ORF 22215	1	MDSVSVVTCASGCGSGSGSamber	1	1e-05
ORF 22216	1	MINGNASHVECGSGSGSamber	1	1e-05
ORF 22217	1	MRMTFTMDICSCGSGSGSamber	1	1e-05
ORF 22218	1	MKSTNQLIDICGSGSGSamber	1	1e-05
ORF 22219	1	MLEQNENamberNVCGSGSGSamber	1	1e-05
ORF 22220	1	MNGPamberRMDYICGSGSGSamber	1	1e-05
ORF 22221	1	MRWNANQamberNERCGSGSGSamber	1	1e-05
ORF 22222	1	MLASamberQEFGDCGSGSGSamber	1	1e-05
ORF 22223	1	MNamberARCHLDLDCGSGSGSamber	1	1e-05
ORF 22224	1	MAKGRNSVLYCGSGSGSamber	1	1e-05
ORF 22225	1	MWQNCamberamberAITCGSGSGSamber	1	1e-05
ORF 22226	1	MTISNENAMSCGSGSGSamber	1	1e-05
ORF 22227	1	MSDSYKLKamberNACGSGSGSamber	1	1e-05
ORF 22228	1	MESRRYHQVLQLCGSGSGSamber	1	1e-05
ORF 22229	1	MWSCRamberLVKHCGSGSGSamber	1	1e-05
ORF 22230	1	MAYQNSCEVKICGSGSGSamber	1	1e-05
ORF 22231	1	MCLSNAINLSLCGSGSGSamber	1	1e-05
ORF 22232	1	MEKLSSDREYSCGSGSGSamber	1	1e-05
ORF 22233	1	MLNVPDDTLSKHCGSGSGSamber	1	1e-05
ORF 22234	1	MGCMETCCWMCGSGSGSamber	1	1e-05
ORF 22235	1	MSYISFYNSSCGSGSGSamber	1	1e-05
ORF 22236	1	MSLRCDDVLamberCGSGSGSamber	1	1e-05
ORF 22237	1	MAHDNNTINVPHCGSGSGSamber	1	1e-05
ORF 22238	1	MCSTSRHFVCSNCGSGSGSamber	1	1e-05
ORF 22239	1	MMSFIVIMLYSNCGSGSGSamber	1	1e-05
ORF 22240	1	MNDSVAYCSNCGSGSGSamber	1	1e-05
ORF 22241	1	MYTYCNQRFSCGCGSGSGSamber	1	1e-05
ORF 22242	1	MSANSMDKEYDCGSGSGSamber	1	1e-05
ORF 22243	1	MCLLQNMMNIamberECGSGSGSamber	1	1e-05
ORF 22244	1	MIRopalRFCGSGSGSamber	1	1e-05
ORF 22245	1	MYNCRGVSYLLTCGSGSGSamber	1	1e-05
ORF 22246	1	MIVRRTSWRamberNCGSGSGSamber	1	1e-05
ORF 22247	1	MNSLITCWETSYCGSGSGSamber	1	1e-05
ORF 22248	1	MCLWCAamberYRLSCGSGSGSamber	1	1e-05
ORF 22249	1	MVNSFKHPGKHCGSGSGSamber	1	1e-05
ORF 22250	1	MPIPRNMIIICGSGSGSamber	1	1e-05
ORF 22251	1	MNFDLTCLAALCGSGSGSamber	1	1e-05
ORF 22252	1	MSLSSRMNDVCGSGSGSamber	1	1e-05
ORF 22253	1	MNGWRYIYWNCGSGSGSamber	1	1e-05
ORF 22254	1	MGMSNCSIATIRCGSGSGSamber	1	1e-05
ORF 22255	1	MVTPMTQSGLCGSGSGSamber	1	1e-05
ORF 22256	1	MRHVNKQamberHFCGSGSGSamber	1	1e-05
ORF 22257	1	MTSamberVKVIKGCGSGSGSamber	1	1e-05
ORF 22258	1	MKNFERNSKCCGSGSGSamber	1	1e-05
ORF 22259	1	MLGSYPFDFDNCGSGSGSamber	1	1e-05
ORF 22260	1	MWARDLISFNCGSGSGSamber	1	1e-05
ORF 22261	1	MKLNNNLamberLSLLCGSGSGSamber	1	1e-05
ORF 22262	1	MKKYHLVDHKCGSGSGSamber	1	1e-05
ORF 22263	1	MCKTQVTKDINNCGSGSGSamber	1	1e-05
ORF 22264	1	MYEQVNKYYKNTCGSGSGSamber	1	1e-05
ORF 22265	1	MKamberPMNMDamberNRCGSGSGSamber	1	1e-05
ORF 22266	1	MGQYGKSLSNVCGSGSGSamber	1	1e-05
ORF 22267	1	MCVFHLYamberIKCFCGSGSGSamber	1	1e-05
ORF 22268	1	MYKamberPKARLCVCCGSGSGSamber	1	1e-05
ORF 22269	1	MCLLYIALamberCGSGSGSamber	1	1e-05
ORF 22270	1	MSVVLVEIIMHKCGSGSGSamber	1	1e-05
ORF 22271	1	MVNLAHRMETSCGSGSGSamber	1	1e-05
ORF 22272	1	MVLGFVFLRICGSGSGSamber	1	1e-05
ORF 22273	1	MRSLSKFSYQYVCGSGSGSamber	1	1e-05
ORF 22274	1	MQKYADNNSLNCGSGSGSamber	1	1e-05
ORF 22275	1	MAHGNWENNQCGSGSGSamber	1	1e-05
ORF 22276	1	MVLIIWTCSECGSGSGSamber	1	1e-05
ORF 22277	1	MDTFLRMNQTVCGSGSGSamber	1	1e-05
ORF 22278	1	MWSLFDamberCRYCGSGSGSamber	1	1e-05
ORF 22279	1	MLCIAGRYVLADCGSGSGSamber	1	1e-05
ORF 22280	1	MLRVHIKSDTCGSGSGSamber	1	1e-05
ORF 22281	1	MVDCPTMSVACGSGSGSamber	1	1e-05
ORF 22282	1	MRSSamberALVHIQYCGSGSGSamber	1	1e-05
ORF 22283	1	MFLFSDAMLPYCGSGSGSamber	1	1e-05
ORF 22284	1	MCVMKIISADHCGSGSGSamber	1	1e-05
ORF 22285	1	MamberHTECRGNSCGSGSGSamber	1	1e-05
ORF 22286	1	MLRLIFRMNHNCGSGSGSamber	1	1e-05
ORF 22287	1	MHNSVSVTSLSICGSGSGSamber	1	1e-05
ORF 22288	1	MRASEVYTFHNCGSGSGSamber	1	1e-05
ORF 22289	1	MSNSETGRHHCGSGSGSamber	1	1e-05
ORF 22290	1	MCLEamberLYQNWNCGSGSGSamber	1	1e-05
ORF 22291	1	MGNWPRFSKVLCGSGSGSamber	1	1e-05
ORF 22292	1	MRRTGNKNDYamberKCGSGSGSamber	1	1e-05
ORF 22293	1	MFDLTLASFILCGSGSGSamber	1	1e-05
ORF 22294	1	MWSTMSQLWKFCGSGSGSamber	1	1e-05
ORF 22295	1	MTYDamberTLLRTYCGSGSGSamber	1	1e-05
ORF 22296	1	MRVDTLTIVYYCGSGSGSamber	1	1e-05
ORF 22297	1	MQIGamberGNKMNLQCGSGSGSamber	1	1e-05
ORF 22298	1	MDVMFMLMIACGSGSGSamber	1	1e-05
ORF 22299	1	MICAFSQTSQCGSGSGSamber	1	1e-05
ORF 22300	1	MHNHYLRSRLFYCGSDSamber	1	1e-05
ORF 22301	1	MRamberTLNVKTVFCGSGSGSamber	1	1e-05
ORF 22302	1	MLSTIYICTVLCGSGSGSamber	1	1e-05
ORF 22303	1	MRLIMFRVSITCGSGSGSamber	1	1e-05
ORF 22304	1	MTamberQMHYDIDCGSGSGSamber	1	1e-05
ORF 22305	1	MDVNHGamberKYKKICGSGSGSamber	1	1e-05
ORF 22306	1	MNADHWIKIYSYCGSGSGSamber	1	1e-05
ORF 22307	1	MISVLNARKYCGSGSGSamber	1	1e-05
ORF 22308	1	MWSSYGLFDLYCGSGSGSamber	1	1e-05
ORF 22309	1	MIPSQVamberFHWCGSGSGSamber	1	1e-05
ORF 22310	1	MQSSYTKHYGLCGSGSGSamber	1	1e-05
ORF 22311	1	MICYWSYDARYHCGSGSGSamber	1	1e-05
ORF 22312	1	MWWRYPLESSCGSGSGSamber	1	1e-05
ORF 22313	1	MNSSDopalLHKTSCGSGSGSamber	1	1e-05
ORF 22314	1	MSKPVLLKDICGSGSGSamber	1	1e-05
ORF 22315	1	MVVCQSVERNamberCGSGSGSamber	1	1e-05
ORF 22316	1	MSMKETYLITTVCGSGSGSamber	1	1e-05
ORF 22317	1	MFILANKIAQHRRGSGSGSamber	1	1e-05
ORF 22318	1	MLHamberGDENKSFCGSGSGSamber	1	1e-05
ORF 22319	1	MIKHNDLKKNYSCGSGSGSamber	1	1e-05
ORF 22320	1	MAQKILWNVNCGSGSGSamber	1	1e-05
ORF 22321	1	MYSYELISILCGSGSGSamber	1	1e-05
ORF 22322	1	MGLTMKSVRYGTCGSGSGSamber	1	1e-05
ORF 22323	1	MLYTNHYMYCLKCGSGSGSamber	1	1e-05
ORF 22324	1	MFTRLKRWMMKCGSGSGSamber	1	1e-05
ORF 22325	1	MHHRKQSESNCGSGSGSamber	1	1e-05
ORF 22326	1	MNKRNNETNYNVCGSGSGSamber	1	1e-05
ORF 22327	1	MMCYEVFSGDLCGSGSGSamber	1	1e-05
ORF 22328	1	MNFLRLKDNNSCGSGSGSamber	1	1e-05
ORF 22329	1	MVVTVHFNFNICGSGSGSamber	1	1e-05
ORF 22330	1	MVYLKLIGINIHCGSGSGSamber	1	1e-05
ORF 22331	1	MSSVMTETYNIDICGSGSGSamber	1	1e-05
ORF 22332	1	MFTPPSEDSICGSGSGSamber	1	1e-05
ORF 22333	1	MRLNSLHDTSTICGSGSGSamber	1	1e-05
ORF 22334	1	MFVNDLSVRTTHCGSGSGSamber	1	1e-05
ORF 22335	1	MSTTAGDVRDFVCGSGSGSamber	1	1e-05
ORF 22336	1	MRIopalLopalILGFCGSGSGSamber	1	1e-05
ORF 22337	1	MLHKRKETWDMCGSGSGSamber	1	1e-05
ORF 22338	1	MVSWMLKCLIFCGSGSGSamber	1	1e-05
ORF 22339	1	MCSALSCLKCGSGSGSamber	1	1e-05
ORF 22340	1	MNMTHSRPKNKECGSGSGSamber	1	1e-05
ORF 22341	1	MFTLAQERNMKKCGSGSGSamber	1	1e-05
ORF 22342	1	MVSMRNHYRSVKCGSGSamber	1	1e-05
ORF 22343	1	MDRNIQamberSYIIDCCGSGSGSamber	1	1e-05
ORF 22344	1	MYADCLRTKRCCGSGSGSamber	1	1e-05
ORF 22345	1	MEFNGSCGSGSGSamber	1	1e-05
ORF 22346	1	MSHGCIIVFCGCGSGSGSamber	1	1e-05
ORF 22347	1	MLKSPDVSEHCGSGSGSamber	1	1e-05
ORF 22348	1	MWLRNSGKQICGSGSGSamber	1	1e-05
ORF 22349	1	MYKVSCCSENCGSGSGSamber	1	1e-05
ORF 22350	1	MSWSIWSRNEMKCGSGSGSamber	1	1e-05
ORF 22351	1	MESDVEQLACLIKCGSGSGSamber	1	1e-05
ORF 22352	1	MFSCYRIGLVamberCGSGSGSamber	1	1e-05
ORF 22353	1	MEYVRADMLMYCGSGSGSamber	1	1e-05
ORF 22354	1	MTamberRLMVVYNCCGSGSGSamber	1	1e-05
ORF 22355	1	MCKSSRCSFSCGSGSGSamber	1	1e-05
ORF 22356	1	MEYLRLIMPCCGSGSGSamber	1	1e-05
ORF 22357	1	MVKLYAFTYSDCGSGSGSamber	1	1e-05
ORF 22358	1	MKRDDKDELKCGSGSGSamber	1	1e-05
ORF 22359	1	MFamberRSGMHIDCGSGSGSamber	1	1e-05
ORF 22360	1	MVHSVFSamberSHCGSGSGSamber	1	1e-05
ORF 22361	1	MMRPPIIKRLCGSGSGSamber	1	1e-05
ORF 22362	1	MEAVDIamberSSVCGSGSGSamber	1	1e-05
ORF 22363	1	MESRYLMMFNCDSGSGSamber	1	1e-05
ORF 22364	1	MMRATNSSTDCGSGSGSamber	1	1e-05
ORF 22365	1	MASEYRQCISRCGSGSGSamber	1	1e-05
ORF 22366	1	MWLLIWITNDKCGSGSGSamber	1	1e-05
ORF 22367	1	MGLIKTSGIDCGSGSGSamber	1	1e-05
ORF 22368	1	MVamberSamberIIDMVRECGSGSGSamber	1	1e-05
ORF 22369	1	MPFDRIYVTRCCGSGSGSamber	1	1e-05
ORF 22370	1	MDGEMSLHLYNKCGSGSGSamber	1	1e-05
ORF 22371	1	MRATECPMTICamberCGSGSGSamber	1	1e-05
ORF 22372	1	MKWLPLKRKYCGSGSGSamber	1	1e-05
ORF 22373	1	MSAIYSNPATNICGSGSGSamber	1	1e-05
ORF 22374	1	MTYTTFLLMIDACGSGSGSamber	1	1e-05
ORF 22375	1	MamberTTLIVLSIQCGSGSGSamber	1	1e-05
ORF 22376	1	MCAFAAYIamberIHMYGSGSGSamber	1	1e-05
ORF 22377	1	MLQSTSCMCSCGSGSGSamber	1	1e-05
ORF 22378	1	MKCHVamberYKNNCGSGNGSamber	1	1e-05
ORF 22379	1	MLLATHFIICGSGSGSamber	1	1e-05
ORF 22380	1	MRQRQRQWochrePNRRamber	1	1e-05
ORF 22381	1	MGamberSKMLYATICGSGSGSamber	1	1e-05
ORF 22382	1	MQHPFSAYNCTCGSGSGSamber	1	1e-05
ORF 22383	1	MVAVEGHNGNYamberCGSGSGSamber	1	1e-05
ORF 22384	1	MFIRTNMDNHCGSGSGSamber	1	1e-05
ORF 22385	1	MVLEIHINLYLLCGSGSGSamber	1	1e-05
ORF 22386	1	MTLRIIECTYCGSGSGSamber	1	1e-05
ORF 22387	1	MAamberLLIVWILCGSGSGSamber	1	1e-05
ORF 22388	1	MRDTamberYNDSLCGSGSGSamber	1	1e-05
ORF 22389	1	MVNCIAFIAAIKNCGSGSGSamber	1	1e-05
ORF 22390	1	MYKWNFNRLQCGSGSGSamber	1	1e-05
ORF 22391	1	MSVKFSIMLQKochreCGSGSGSamber	1	1e-05
ORF 22392	1	MYKINamberRHAITCGSGSGSamber	1	1e-05
ORF 22393	1	MAWLNAHFLMNCGSGSGSamber	1	1e-05
ORF 22394	1	MMCDGSCSRCGSGSGSamber	1	1e-05
ORF 22395	1	MSRNRCINVCCGSGSGSamber	1	1e-05
ORF 22396	1	MMLLIKINENNICGSGSGSamber	1	1e-05
ORF 22397	1	MWQSEESKLGCCGSGSGSamber	1	1e-05
ORF 22398	1	MFFTGIMRRNTCGSGSGSamber	1	1e-05
ORF 22399	1	MREAIALENNSICGSGSGSamber	1	1e-05
ORF 22400	1	MVMPSNDNFamberLCGSGSGSamber	1	1e-05
ORF 22401	1	MGLYamberSSSSYLCGSGSGSamber	1	1e-05
ORF 22402	1	MHCCQDLNERNCGSGSGSamber	1	1e-05
ORF 22403	1	MSLKCIEMNMSEACGSGSGSamber	1	1e-05
ORF 22404	1	MIAQLHYSFQRCGSGSGSamber	1	1e-05
ORF 22405	1	MSYSAVEVYRNFCGSGSGSamber	1	1e-05
ORF 22406	1	MSISEDSCVIRQCGSGSGSamber	1	1e-05
ORF 22407	1	MRIEamberMRTamberTNICGSGSGSamber	1	1e-05
ORF 22408	1	MDGNTCNSNSSDCGSGSamber	1	1e-05
ORF 22409	1	MNVLHSTKMDVTCGSGSGSamber	1	1e-05
ORF 22410	1	MYVLKLQVRTHCGSGSGSamber	1	1e-05
ORF 22411	1	MVamberAMCamberKamberTDVYCGSGSGSamber	1	1e-05
ORF 22412	1	MPAHSDPLISVCGSGSGSamber	1	1e-05
ORF 22413	1	MSVPCIDPWYVCGSGSGSamber	1	1e-05
ORF 22414	1	MamberTMFTEYVIMECGSGSGSamber	1	1e-05
ORF 22415	1	MVLQFYSSKYCGSGSGSamber	1	1e-05
ORF 22416	1	MGKDLICSopalKYCGSGSGSamber	1	1e-05
ORF 22417	1	MLamberTGMSANNRSCGSGSGSamber	1	1e-05
ORF 22418	1	MIRCLCSSLDCGSGSGSamber	1	1e-05
ORF 22419	1	MamberICMYKRRWDCGSDSGSamber	1	1e-05
ORF 22420	1	MDVMIIFLVSNCGSGSGSamber	1	1e-05
ORF 22421	1	MIIQNDSSGCGSGSGSamber	1	1e-05
ORF 22422	1	MSNVWNKNCCWLCGSGSGSamber	1	1e-05
ORF 22423	1	MMNVVYMGRSNCGSGSGSamber	1	1e-05
ORF 22424	1	MVTKIHLDCGSGSGSamber	1	1e-05
ORF 22425	1	MVEMamberIYADSACGSGSGSamber	1	1e-05
ORF 22426	1	MFVSGKNYTSNLCGSGSSSamber	1	1e-05
ORF 22427	1	MTSYRCYRILCGSGSGSamber	1	1e-05
ORF 22428	1	MVKKEIYICGSGSGSamber	1	1e-05
ORF 22429	1	MRFLCIMIGCNCGSGSGSamber	1	1e-05
ORF 22430	1	MVamberIPRQSKHFDCGSGSGSamber	1	1e-05
ORF 22431	1	MKTSSTIYDCSMCGSGSGSamber	1	1e-05
ORF 22432	1	MRQRQRHGNSNRRamber	1	1e-05
ORF 22433	1	MPamberLNLKYFYCGSGSGSamber	1	1e-05
ORF 22434	1	MFSGIEFFERCGSGSGSamber	1	1e-05
ORF 22435	1	MRGISVLGDVRQRSGSamber	1	1e-05
ORF 22436	1	MLYRCRTFWYECGSGSGSamber	1	1e-05
ORF 22437	1	MSHQRKRKSYamberNCGSGSGSamber	1	1e-05
ORF 22438	1	MCLKATILFDCCGSGSGSamber	1	1e-05
ORF 22439	1	MTWMVSASNCCGSGSGSamber	1	1e-05
ORF 22440	1	MVTMWLMNLNLSCGSGSGSamber	1	1e-05
ORF 22441	1	MLDamberCTIDISCGSGSGSamber	1	1e-05
ORF 22442	1	MVCamberSQSDEDCGSGSGSamber	1	1e-05
ORF 22443	1	MLWPKNVTMLEYCGSGSGSamber	1	1e-05
ORF 22444	1	MYNCKKSKYamberMCGSGSGSamber	1	1e-05
ORF 22445	1	MTLYYIVEAYCCGSGSGSamber	1	1e-05
ORF 22446	1	MDLVWMRMSACGSGSGSamber	1	1e-05
ORF 22447	1	MLYGRHKLLKCGSGSGSamber	1	1e-05
ORF 22448	1	MSPSAESNYEIVLCGSGSGSamber	1	1e-05
ORF 22449	1	MVDTNTVYITNVCGSGSGSamber	1	1e-05
ORF 22450	1	MSCCLCSRLHDCCGSGSGSamber	1	1e-05
ORF 22451	1	MVLLVLVVTYSLNCGSGSGSamber	1	1e-05
ORF 22452	1	MHPKopalWTISYCGSGSGSamber	1	1e-05
ORF 22453	1	MVKNTHCTTTFCGSGSGSamber	1	1e-05
ORF 22454	1	MTamberRamberSAMKSTDCGSGSGSamber	1	1e-05
ORF 22455	1	MVCFPLKKLNKLCGSGSGSamber	1	1e-05
ORF 22456	1	MYGHPKVLADNCGSGSGSamber	1	1e-05
ORF 22457	1	MamberGWIKILDSCGSGSGSamber	1	1e-05
ORF 22458	1	MFRCGIHHRRILCGSGSGSamber	1	1e-05
ORF 22459	1	MLSQYCPWQIGCGSGSGSamber	1	1e-05
ORF 22460	1	MTFECWRNETCGSGSGSamber	1	1e-05
ORF 22461	1	MLNLHECIVFCGSGSGSamber	1	1e-05
ORF 22462	1	MPEKRSVYGDLCGSGSGSamber	1	1e-05
ORF 22463	1	MRGVTamberMLTHCGSGSGSamber	1	1e-05
ORF 22464	1	MCLPCECIamberMQCGSGSGSamber	1	1e-05
ORF 22465	1	MamberRSLEDNKDCGSGSGSamber	1	1e-05
ORF 22466	1	MIEKSCYISLECGSGSGSamber	1	1e-05
ORF 22467	1	MRYWFYDEFANCGSGSGSamber	1	1e-05
ORF 22468	1	MFMSCRAVRFNCCGSGSGSamber	1	1e-05
ORF 22469	1	MKTVSNDVDDTCGSGSGSamber	1	1e-05
ORF 22470	1	MYWRamberWYIIIDCGSGSGSamber	1	1e-05
ORF 22471	1	MSSKVNNSGYMCGSGSGSamber	1	1e-05
ORF 22472	1	MILTFRINYSRHRCGSGSGSamber	1	1e-05
ORF 22473	1	MIPVPDVFMNYFACGSGSGSamber	1	1e-05
ORF 22474	1	MVQVHAVQYLMLCGSGSGSamber	1	1e-05
ORF 22475	1	MKVRGDSLKLDTMCGSGSGSamber	1	1e-05
ORF 22476	1	MKALNYHVVamberKCGSGSGSamber	1	1e-05
ORF 22477	1	MTSAYLYRVLCGSGSGSamber	1	1e-05
ORF 22478	1	MSSKRTamberKYKCGSGSGSamber	1	1e-05
ORF 22479	1	MYMGTEAGKDSTCGSGSGSamber	1	1e-05
ORF 22480	1	MYDLYSDCWTNSECGSGSGSamber	1	1e-05
ORF 22481	1	MKRNKQMNNHCGSGSGSamber	1	1e-05
ORF 22482	1	MVYPSSSTVNWYCGSGSamber	1	1e-05
ORF 22483	1	MYIYLVNLVRCQCGSGSGSamber	1	1e-05
ORF 22484	1	MQYRDFQTIKQCGSGSGSamber	1	1e-05
ORF 22485	1	MVFLYPYDCGSGSGSamber	1	1e-05
ORF 22486	1	MRHNamberKamberMHHICGSGSGSamber	1	1e-05
ORF 22487	1	MMRQVMTSCYCGSGSGSamber	1	1e-05
ORF 22488	1	MNRAPamberRNMRSCGSGSGSamber	1	1e-05
ORF 22489	1	MGochreLochreEGDIHMRKRLFDamber	1	1e-05
ORF 22490	1	MNYTRVamberDACCGSGSGSamber	1	1e-05
ORF 22491	1	MKIINLNamberLKYCGSGSGSamber	1	1e-05
ORF 22492	1	MGochreLochreEGDIHMTLYVHDHYDWCGSGSGSamber	1	1e-05
ORF 22493	1	MSFEHDFRamberFCGSGSGSamber	1	1e-05
ORF 22494	1	MDVSNRSVDNCGSGSGSamber	1	1e-05
ORF 22495	1	MHAFAFVTNCCGSGSGSamber	1	1e-05
ORF 22496	1	MHSSSIPMRamberNCGSGSGSamber	1	1e-05
ORF 22497	1	MIMDDLLCGSCGSGSGSamber	1	1e-05
ORF 22498	1	MCQWNIGYTYVCGSGSGSamber	1	1e-05
ORF 22499	1	MYSQMQIVSDYYCGSGSGSamber	1	1e-05
ORF 22500	1	MCVIVRCDTLCGSGSGSamber	1	1e-05
ORF 22501	1	MYLTHVDLYEYCGSGSGSamber	1	1e-05
ORF 22502	1	MGLDSILYWFCGSGSGSamber	1	1e-05
ORF 22503	1	MYRQQLTLQSLCGSGSGSamber	1	1e-05
ORF 22504	1	MCYTAGVLYKYamberCGSGSGSamber	1	1e-05
ORF 22505	1	MDLRVDMMIDVCGSGSGSamber	1	1e-05
ORF 22506	1	MFLTTDKQMFMACGSamber	1	1e-05
ORF 22507	1	MVHVLVLamberIYCGSGSGSamber	1	1e-05
ORF 22508	1	MRSKHRVKMLCGSGSGSamber	1	1e-05
ORF 22509	1	MYAVDNSHDVLCGSGSGSamber	1	1e-05
ORF 22510	1	MKVYLPKYNFMKCGSGSGSamber	1	1e-05
ORF 22511	1	MMDRDamberKNTNLNCGSGSGSamber	1	1e-05
ORF 22512	1	MDLINYLICVCGSGSGSamber	1	1e-05
ORF 22513	1	MESCRYRQVFQLCDSGSGSamber	1	1e-05
ORF 22514	1	MLCSCQFVLNCGSGSGSamber	1	1e-05
ORF 22515	1	MYMNWRTLDFNCGSGSGSamber	1	1e-05
ORF 22516	1	MamberVSISILLLDCGSGSGSamber	1	1e-05
ORF 22517	1	MLCQCCKMTSCCGSGSGSamber	1	1e-05
ORF 22518	1	MVDCPYWNWTYCGSGSGSamber	1	1e-05
ORF 22519	1	MVFSRDIRamberamberSCGSGSGSamber	1	1e-05
ORF 22520	1	MRSFLRamberRMMCGSGSGSamber	1	1e-05
ORF 22521	1	MCQVDSVLVFVNCGSGSGSamber	1	1e-05
ORF 22522	1	MSCWFIVFVTICGSGSGSamber	1	1e-05
ORF 22523	1	MMRGNKRQLMYRCGSGSGSamber	1	1e-05
ORF 22524	1	MVYAamberTRKLKWCGSGSGSamber	1	1e-05
ORF 22525	1	MSSamberRSNKLVPGCGSGSGSamber	1	1e-05
ORF 22526	1	MVTLLFRCLNCGSGSGSamber	1	1e-05
ORF 22527	1	MWMNALVWFRISCGSGSGSamber	1	1e-05
ORF 22528	1	MDDCHKVMIVWLCSSGSGSamber	1	1e-05
ORF 22529	1	MTFTLNLCARCGSGSGSamber	1	1e-05
ORF 22530	1	MQVNCLKLCFEDCGSGSGSamber	1	1e-05
ORF 22531	1	MLEEPNCRTLCGSGSGSamber	1	1e-05
ORF 22532	1	MYLWYTRVKLVYCGSGSGSamber	1	1e-05
ORF 22533	1	MGACYHNTCKCGSGSGSamber	1	1e-05
ORF 22534	1	MDLAHHVTHHCGSGSGSamber	1	1e-05
ORF 22535	1	MYamberLEDMNEVCGSGSGSamber	1	1e-05
ORF 22536	1	METCRYRQVLQLCGGGSGSamber	1	1e-05
ORF 22537	1	MSSSVIHHVamberRCHCGSGSGSamber	1	1e-05
ORF 22538	1	METATMPISICGSGSGSamber	1	1e-05
ORF 22539	1	MSPEEYIDCINCGSGSGSamber	1	1e-05
ORF 22540	1	MVamberRSLLamberNACGSGSGSamber	1	1e-05
ORF 22541	1	MTLQWRNFISCGSGSGSamber	1	1e-05
ORF 22542	1	MLFRKDLSamberISamberCGSGSGSamber	1	1e-05
ORF 22543	1	MVICPGDIITTCGSGSGSamber	1	1e-05
ORF 22544	1	MCLGLITDILCGSGSGSamber	1	1e-05
ORF 22545	1	MLVRLVIFDRCGSGSGSamber	1	1e-05
ORF 22546	1	MEFPKMamberMNLCGSGSGSamber	1	1e-05
ORF 22547	1	MMMYPDNIVDNSCGSGSGSamber	1	1e-05
ORF 22548	1	MLRVVHVCVDCGSGSamber	1	1e-05
ORF 22549	1	MSHDTACGSGSGSamber	1	1e-05
ORF 22550	1	MRCKTKNIDDSCGSGSGSamber	1	1e-05
ORF 22551	1	MCamberLHVSASTCGSGSGSamber	1	1e-05
ORF 22552	1	MLFWTDCGSGSGSamber	1	1e-05
ORF 22553	1	MTLKVamberKTRNamberCGSGSGSamber	1	1e-05
ORF 22554	1	MFSNVTSVKamberamberTCGSGSGSamber	1	1e-05
ORF 22555	1	MSRamberVYCCGSGSGSamber	1	1e-05
ORF 22556	1	MRFSFTHDGTICGSGSGSamber	1	1e-05
ORF 22557	1	MVPSSMTKNCASCGSGSGSamber	1	1e-05
ORF 22558	1	MLVAHNDKDTCGSGSGSamber	1	1e-05
ORF 22559	1	MLSSFTICLLCGSGSGSamber	1	1e-05
ORF 22560	1	MDFSLFIANamberCGSGSGSamber	1	1e-05
ORF 22561	1	MLLTCNNECKVCGSGSGSamber	1	1e-05
ORF 22562	1	MVSTTDNNAYCGSGSGSamber	1	1e-05
ORF 22563	1	MYRCKCYNMCDINCGSGSGSamber	1	1e-05
ORF 22564	1	MGAPamberWTIDWRCGSGSGSamber	1	1e-05
ORF 22565	1	MFSPIRYCICGSGSGSamber	1	1e-05
ORF 22566	1	MEGPKNVKSNSSFCGSGSGSamber	1	1e-05
ORF 22567	1	MQICLKASDVNKCGSGSGSamber	1	1e-05
ORF 22568	1	MVVSWRSTQTRCGSGSGSamber	1	1e-05
ORF 22569	1	MDQPSALDDWNTCGSGSGSamber	1	1e-05
ORF 22570	1	MCDNFRSWNamberYCGSGSGSamber	1	1e-05
ORF 22571	1	MSMLamberYMSKGKRCGSGSGSamber	1	1e-05
ORF 22572	1	MSSNamberRSFGDCGSGSGSamber	1	1e-05
ORF 22573	1	MDSNTTSNEVENCGSGSGSamber	1	1e-05
ORF 22574	1	METNSHPRIRNCGSGSGSamber	1	1e-05
ORF 22575	1	MCSETTNKTSMFCGSGSGSamber	1	1e-05
ORF 22576	1	MSHKKSNSVYHLCGSGSGSamber	1	1e-05
ORF 22577	1	MWSLSYIGNLVCGSGSGSamber	1	1e-05
ORF 22578	1	MCCVEIVWSLSMFCGSGSGSamber	1	1e-05
ORF 22579	1	MTVTNRMDLLamberCGSGSamber	1	1e-05
ORF 22580	1	MQCWWSRFPKCCGSGSSSamber	1	1e-05
ORF 22581	1	MLAMIDKHYNWNCGSGSGSamber	1	1e-05
ORF 22582	1	MYSQWamberGPECCCGSGSGSamber	1	1e-05
ORF 22583	1	MVMFTYRYYHCGSGSGSamber	1	1e-05
ORF 22584	1	MLPLRGTYVVLDCGSGSGSamber	1	1e-05
ORF 22585	1	MSSRKVICGSGSGSamber	1	1e-05
ORF 22586	1	MSDPVTMNKYPKCGSGSGSamber	1	1e-05
ORF 22587	1	MFPRLERIFNFCGSGSGSamber	1	1e-05
ORF 22588	1	MQFLWCLLTRCGSGSGSamber	1	1e-05
ORF 22589	1	MLLTLFCGSGSGCamber	1	1e-05
ORF 22590	1	MSSPamberSNRAIISCGSGSGSamber	1	1e-05
ORF 22591	1	MKLVLGSNIAGNCGSGSGSamber	1	1e-05
ORF 22592	1	MamberQHRRTIDSDCGSGSGSamber	1	1e-05
ORF 22593	1	MELSRSKYQVLCGSGSGSamber	1	1e-05
ORF 22594	1	MLKLRTFAICSCGSGSGSamber	1	1e-05
ORF 22595	1	MWFPVPCMNDGILCGSGSGSamber	1	1e-05
ORF 22596	1	MGSYLCLNMNYRCGSGSGSamber	1	1e-05
ORF 22597	1	MGCIQLVIamberTCGSGSGSamber	1	1e-05
ORF 22598	1	MGWKVSILMCCGSGSGSamber	1	1e-05
ORF 22599	1	MQDWKamberMCPHFCGSGSGSamber	1	1e-05
ORF 22600	1	MCATGHDIDSICCGSGSGIamber	1	1e-05
ORF 22601	1	MVSPMYLSYCICGSGSGSamber	1	1e-05
ORF 22602	1	MSCKRIESPKTECGSGSGIamber	1	1e-05
ORF 22603	1	MPNHVTRCRCIYLCGSGSGSamber	1	1e-05
ORF 22604	1	MCTLINEMNMRICGSGSGSamber	1	1e-05
ORF 22605	1	MIVYSLWFNYKCGSGSGSamber	1	1e-05
ORF 22606	1	MGVFLQIDLRLCGSGSGSamber	1	1e-05
ORF 22607	1	MESCRYRQVLQLCGSGRamber	1	1e-05
ORF 22608	1	MRIILKTNNNCGSGSGSamber	1	1e-05
ORF 22609	1	MCKSSYLVEISTCGSGSGSamber	1	1e-05
ORF 22610	1	MSHRCCWCTICGSGSGSamber	1	1e-05
ORF 22611	1	MLSSAHETNNCGSGSGSamber	1	1e-05
ORF 22612	1	MRRYNKLFKICGSGSamber	1	1e-05
ORF 22613	1	MTSYPLSDamberNCGSGSGSamber	1	1e-05
ORF 22614	1	MRIERSDRRFNCGSGSGSamber	1	1e-05
ORF 22615	1	MFSAARKHRLNCGSGSGSamber	1	1e-05
ORF 22616	1	MYSSNGMSVGQHCGSGSGSamber	1	1e-05
ORF 22617	1	MVamberCYSSVNDRVCGSGSGSamber	1	1e-05
ORF 22618	1	MSQHAITNTPCGSGSGSamber	1	1e-05
ORF 22619	1	MNIAFVamberIDDCGSGSGSamber	1	1e-05
ORF 22620	1	MKMFTHFSEMCGSGSGSamber	1	1e-05
ORF 22621	1	MWIASMAMLYCGSGSGSamber	1	1e-05

### Sheet: Round_6
selection round # 6
total sequence # 14416
ORF 2	1	MRLVFGCGSGSGSamber	2596	0.1801
ORF 3	1	MLLTLFCGSGSGSamber	604	0.0419
ORF 4	1	MSFPVYRIWYRDCGSGSGSamber	495	0.0343
ORF 5	1	MPFITSPRYCFMLCGSGSGSamber	477	0.0331
ORF 6	1	MPLRFLSVKYHCGSGSGSamber	372	0.0258
ORF 7	1	MRIFRIWWERCGSGSGSamber	166	0.0115
ORF 8	1	MIVSVVCWSDCGSGSGSamber	150	0.0104
ORF 9	1	MIGGLSLRQRSGSamber	102	0.0071
ORF 10	1	MVNFKKEIYICGSGSGSamber	94	0.0065
ORF 11	1	MTVYRREamberHICGSGSGSamber	89	0.0062
ORF 12	1	MKAFMGTVCGSGSGSamber	67	0.0047
ORF 13	1	MESCRYGQVLQLCGSGSGSamber	63	0.0044
ORF 14	1	MSISFEFWNRCGSGSGSamber	60	0.0042
ORF 15	1	MIGGLSLRQRQRSamber	56	0.0039
ORF 16	1	MDDCHKVMIVWLCGSGSGSamber	52	0.0036
ORF 17	1	MESCRYRQVLQLCGSGSamber	49	0.0034
ORF 18	1	MTVVVopalCVopalSochreYDSLamber	47	0.0033
ORF 19	1	MMRopalopalCFCGSGSGSamber	38	0.0026
ORF 20	1	MIYPIFPYTYRLCGSGSGSamber	35	0.0024
ORF 21	1	MVIYSISKRSHICGSGSGSamber	28	0.0019
ORF 22	1	MYRCQCFEHIDMCGSGSGSamber	28	0.0019
ORF 23	1	MIGGLSLRSGSGSamber	27	0.0019
ORF 24	1	MPLRFLSDKYHCGSGSGSamber	27	0.0019
ORF 25	1	MIGGLSLRHGSGSamber	26	0.0018
ORF 26	1	MIGGLSLRQRHGSamber	25	0.0017
ORF 27	1	MIGGLSLRQRQRHamber	25	0.0017
ORF 28	1	MPITITFLTMKYCGSGSGSamber	24	0.0017
ORF 29	1	MESCRYRQVLRLCGSGSGSamber	24	0.0017
ORF 30	1	MIGGLSLRQRQRQamber	23	0.0016
ORF 31	1	MRQRQRQLGRGAEamber	23	0.0016
ORF 32	1	MESCRYHQVLQLCGSGSGSamber	21	0.0015
ORF 33	1	MYLNHRFWNRCGSGSGSamber	18	0.0013
ORF 34	1	MRLAFGCGSGSGSamber	17	0.0012
ORF 35	1	MVSMWHERYCCGSGSGSamber	17	0.0012
ORF 36	1	MESCRYRRVLQLCGSGSGSamber	17	0.0012
ORF 37	1	MIGGLSLRQRRGSamber	17	0.0012
ORF 38	1	MIGGLSLRRGSGSamber	16	0.0011
ORF 39	1	MESCRYRQVLQLCGSGSGRamber	16	0.0011
ORF 40	1	MIGGLSLRQGSGSamber	15	0.001
ORF 41	1	MESCRYRQVLPLCGSGSGSamber	15	0.001
ORF 42	1	MESCRYRQVLQLCDSGSGSamber	15	0.001
ORF 43	1	MKSCRYRQVLQLCGSGSGSamber	15	0.001
ORF 44	1	MEPCRYRQVLQLCGSGSGSamber	15	0.001
ORF 45	1	MESCRYRQVPQLCGSGSGSamber	14	0.001
ORF 46	1	MRLVSGCGSGSGSamber	13	0.0009
ORF 47	1	MRopalRIWMCFCGSGSGSamber	13	0.0009
ORF 48	1	MTEYDRRTIFAAAAAGSamber	13	0.0009
ORF 49	1	MESCRYRQMLQLCGSGSGSamber	12	0.0008
ORF 50	1	MLVIIIopalVSDCGSGSGSamber	12	0.0008
ORF 51	1	MESRRYRQVLQLCGSGSGSamber	12	0.0008
ORF 52	1	MFNPLTIRGFCGSGSGSamber	12	0.0008
ORF 53	1	METCRYRQVLQLCGSGSGSamber	12	0.0008
ORF 54	1	MSRCRRDIFTWLYCGSGSGSamber	12	0.0008
ORF 55	1	MVWSNSAISYIICGSGSGSamber	12	0.0008
ORF 56	1	MESCRYRKVLQLCGSGSGSamber	12	0.0008
ORF 57	1	MESCRYRQVLQRCGSGSGSamber	11	0.0008
ORF 58	1	MLLTLLCGSGSGSamber	11	0.0008
ORF 59	1	MGSCRYRQVLQLCGSGSGSamber	11	0.0008
ORF 60	1	MESCQYRQVLQLCGSGSGSamber	11	0.0008
ORF 61	1	MYRCKCYHMCDINCGSGSGSamber	11	0.0008
ORF 62	1	MFMWRNLAVKCGSGSGSamber	11	0.0008
ORF 63	1	MESCRYRQVLQPCGSGSGSamber	11	0.0008
ORF 64	1	MESCRYRQVLQLCGNGSGSamber	10	0.0007
ORF 65	1	MPISSLTTKYSYCGSGSGSamber	10	0.0007
ORF 66	1	MIGGLSLRQRQRRamber	10	0.0007
ORF 67	1	MKEIYICGSGSGSamber	10	0.0007
ORF 68	1	MESYRYRQVLQLCGSGSGSamber	9	0.0006
ORF 69	1	MIGGLSLRQRQGSamber	9	0.0006
ORF 70	1	MKLVFGCGSGSGSamber	9	0.0006
ORF 71	1	MWFVYGNRLTHSFCGSGSGSamber	9	0.0006
ORF 72	1	MTEYDRRTIFAAAAAASamber	9	0.0006
ORF 73	1	MESCRYRQVLQLCGSGSDSamber	9	0.0006
ORF 74	1	MPLRFLSVKYLCGSGSGSamber	9	0.0006
ORF 75	1	MRSVFGCGSGSGSamber	9	0.0006
ORF 76	1	MDECRCIMFQWLCGSGSGSamber	8	0.0006
ORF 77	1	MDDCHKAMIVWLCGSGSGSamber	8	0.0006
ORF 78	1	MESCRYRQVFQLCGSGSGSamber	8	0.0006
ORF 79	1	MTEYDRRTIFAASGSGSamber	8	0.0006
ORF 80	1	MESCRYRQVLQVCGSGSGSamber	8	0.0006
ORF 81	1	MESCRYRamberVLQLCGSGSGSamber	8	0.0006
ORF 82	1	MESCRYRQVVQLCGSGSGSamber	8	0.0006
ORF 83	1	MPLRFLSVKYHCGSGSamber	8	0.0006
ORF 84	1	MRLVFGCDSGSGSamber	8	0.0006
ORF 85	1	MRLVFDCGSGSGSamber	8	0.0006
ORF 86	1	MESopalRYRQVLQLCGSGSGSamber	8	0.0006
ORF 87	1	MRLVFGCGSGSGRamber	8	0.0006
ORF 88	1	MESSRYRQVLQLCGSGSGSamber	8	0.0006
ORF 89	1	MESCRYRLVLQLCGSGSGSamber	8	0.0006
ORF 90	1	MESCRYRQVLQLCGSSSGSamber	7	0.0005
ORF 91	1	MESCRYRQVLQLCGSDSGSamber	7	0.0005
ORF 92	1	MTKIPPRAELYELLRQRQRSamber	7	0.0005
ORF 93	1	MRLVLGCGSGSGSamber	7	0.0005
ORF 94	1	MESCRYRQALQLCGSGSGSamber	7	0.0005
ORF 95	1	MESCRYCQVLQLCGSGSGSamber	7	0.0005
ORF 96	1	MFLMARTFQNHLCGSGSGSamber	7	0.0005
ORF 97	1	MPFITSPRYCSMLCGSGSGSamber	7	0.0005
ORF 98	1	MESCRYRQVLKLCGSGSGSamber	7	0.0005
ORF 99	1	MTEYDRRTIFAAAGSGSamber	7	0.0005
ORF 100	1	MELCRYRQVLQLCGSGSGSamber	7	0.0005
ORF 101	1	MESCRYSQVLQLCGSGSGSamber	6	0.0004
ORF 102	1	MESCRYREVLQLCGSGSGSamber	6	0.0004
ORF 103	1	MESCRYRQVLELCGSGSGSamber	6	0.0004
ORF 104	1	MESCRYRQVLLLCGSGSGSamber	6	0.0004
ORF 105	1	MEamberCRYRQVLQLCGSGSGSamber	6	0.0004
ORF 106	1	MESCRYRQVLQLCGSGSSSamber	6	0.0004
ORF 107	1	MRLEFGCGSGSGSamber	6	0.0004
ORF 108	1	MRIFRIWWERCGSGSamber	6	0.0004
ORF 109	1	MLLTLSCGSGSGSamber	6	0.0004
ORF 110	1	MESCRYRQVLQLCGSGGGSamber	6	0.0004
ORF 111	1	MTKIPPRAELYELLRQRQRQamber	5	0.0004
ORF 112	1	MESCRYRQVLQLCGSGSGGamber	5	0.0004
ORF 113	1	MYRCQCFEHIDICGSGSGSamber	5	0.0004
ORF 114	1	MTEYDRRTIFAAAAAAAamber	5	0.0004
ORF 115	1	MESCRYRQVLQFCGSGSGSamber	5	0.0004
ORF 116	1	MESCWYRQVLQLCGSGSGSamber	5	0.0004
ORF 117	1	MEWCRYRQVLQLCGSGSGSamber	5	0.0004
ORF 118	1	MESCRHRQVLQLCGSGSGSamber	5	0.0004
ORF 119	1	MSFPVYRIWYRECGSGSGSamber	5	0.0004
ORF 120	1	MLVPKACCVGCGSGSGSamber	5	0.0004
ORF 121	1	MRochreVFGCGSGSGSamber	5	0.0004
ORF 122	1	MMRopalopalCLCGSGSGSamber	5	0.0004
ORF 123	1	MTKIPPRAELYELLRQRHGSamber	5	0.0004
ORF 124	1	MLLTPFCGSGSGSamber	5	0.0004
ORF 125	1	MESCLYRQVLQLCGSGSGSamber	5	0.0004
ORF 126	1	MTEYDRRTIFAAGSGSamber	5	0.0004
ORF 127	1	MCVVopalVYLNGCGSGSGSamber	5	0.0004
ORF 128	1	MESCRYRQVLQLCGSGSGNamber	5	0.0004
ORF 129	1	MPLRFLSAKYHCGSGSGSamber	5	0.0004
ORF 130	1	MESCRYRQVLQLCGSGRGSamber	5	0.0004
ORF 131	1	MRLIFGCGSGSGSamber	5	0.0004
ORF 132	1	MNSCRHEISIWLRQRSGSamber	5	0.0004
ORF 133	1	MDGDTLHLFWSLCGSGSGSamber	5	0.0004
ORF 134	1	MESCRochreRQVLQLCGSGSGSamber	5	0.0004
ORF 135	1	MPFITSPRYCFMLCGSGSamber	5	0.0004
ORF 136	1	MGLTLRRRYTYDGVopalSADYLCGSGSGSamber	5	0.0004
ORF 137	1	MESCRYRQVLQHCGSGSGSamber	5	0.0004
ORF 138	1	MRLVFGCGRGSGSamber	5	0.0004
ORF 139	1	MRLVFGCGSGRGSamber	5	0.0004
ORF 140	1	MESCRYRQVLHLCGSGSGSamber	5	0.0004
ORF 141	1	MRVVFGCGSGSGSamber	5	0.0004
ORF 142	1	MESCRYRPVLQLCGSGSGSamber	5	0.0004
ORF 143	1	MPFITSPRYCFMRCGSGSGSamber	4	0.0003
ORF 144	1	MTEYDRRTIFAAASGSamber	4	0.0003
ORF 145	1	MTKIPPRAELYELLRHGSGSamber	4	0.0003
ORF 146	1	MPLRFLSVKYQCGSGSGSamber	4	0.0003
ORF 147	1	MRLVFGCGSDSGSamber	4	0.0003
ORF 148	1	MTQGLCPPYGIAochreYDSLamber	4	0.0003
ORF 149	1	MFILRHDISWHRCGSGSGSamber	4	0.0003
ORF 150	1	MESCRYRQVLQLCGSGNGSamber	4	0.0003
ORF 151	1	MNSCRHEISIWLRQRHGSamber	4	0.0003
ORF 152	1	MFILANKIAQHRCGSGSGSamber	4	0.0003
ORF 153	1	MESCRYRQVLamberLCGSGSGSamber	4	0.0003
ORF 154	1	MIGGLSCGSGSGSamber	4	0.0003
ORF 155	1	MTKIPPRAELYELLRQRSGSamber	4	0.0003
ORF 156	1	MSVMMRopalopalCFCGSGSGSamber	4	0.0003
ORF 157	1	MPFITSPRYCLMLCGSGSGSamber	4	0.0003
ORF 158	1	MSFPVYRIWYRDCGSGSamber	4	0.0003
ORF 159	1	MYIYKNLSAIHLCGSGSGSamber	4	0.0003
ORF 160	1	MESCRYRQVHQLCGSGSGSamber	4	0.0003
ORF 161	1	MPFTTSPRYCFMLCGSGSGSamber	3	0.0002
ORF 162	1	MIVIRLopalLCGSGSGSamber	3	0.0002
ORF 163	1	MRLVYGCGSGSGSamber	3	0.0002
ORF 164	1	MRLVFGCGSSSGSamber	3	0.0002
ORF 165	1	MRLVFGCGSGSSSamber	3	0.0002
ORF 166	1	MIYPIFPYTYRPCGSGSGSamber	3	0.0002
ORF 167	1	MPLRFLSVKYNCGSGSGSamber	3	0.0002
ORF 168	1	MRSPICRRCTCGSGSGSamber	3	0.0002
ORF 169	1	MTKIPPRAELYELLRQRQRRamber	3	0.0002
ORF 170	1	MESCRYRQVIQLCGSGSGSamber	3	0.0002
ORF 171	1	MSFPVYRIWYRDCGSGSDSamber	3	0.0002
ORF 172	1	MESCGYRQVLQLCGSGSGSamber	3	0.0002
ORF 173	1	MIGDYLCGSGSGSamber	3	0.0002
ORF 174	1	MKLKGNIANFRSCGSGSGSamber	3	0.0002
ORF 175	1	MTKIPPRAELYELCGSGSGSamber	3	0.0002
ORF 176	1	MRLVFGCGNGSGSamber	3	0.0002
ORF 177	1	MRLVFGCGSGSDSamber	3	0.0002
ORF 178	1	MESCRYRHVLQLCGSGSGSamber	3	0.0002
ORF 179	1	MGochreLochreEGDIHMESCRYRQVLQLCGSGSGSamber	3	0.0002
ORF 180	1	MRLVFGCSSGSGSamber	3	0.0002
ORF 181	1	MTEYDRRTIFAAAHGSamber	3	0.0002
ORF 182	1	MTINYSFWNRCGSGSGSamber	3	0.0002
ORF 183	1	MLSTLFCGSGSGSamber	3	0.0002
ORF 184	1	MRDRISNVIDAFLRSGSGSamber	3	0.0002
ORF 185	1	MDDCHKVMIEWLCGSGSGSamber	3	0.0002
ORF 186	1	MTEYDRRTIFAAAASGSamber	3	0.0002
ORF 187	1	MPLRFLSVKYRCGSGSGSamber	3	0.0002
ORF 188	1	MRDRISNVIDAFCGSGSGSamber	3	0.0002
ORF 189	1	MESCPYRQVLQLCGSGSGSamber	3	0.0002
ORF 190	1	MESCRNRQVLQLCGSGSGSamber	3	0.0002
ORF 191	1	MNSCRHEISIWLRSGSGSamber	3	0.0002
ORF 192	1	MIYPTFPYTYRLCGSGSGSamber	3	0.0002
ORF 193	1	MTEYDRRTIFAAAAGSamber	3	0.0002
ORF 194	1	MTKIPPRAELYELLRSGSGSamber	3	0.0002
ORF 195	1	MESCRYRQVLQLCGSGSGSGSamber	3	0.0002
ORF 196	1	MPSLRATRRWCCCGSGSGSamber	3	0.0002
ORF 197	1	MTKIPPRAELYELLRQRamber	3	0.0002
ORF 198	1	MFPKCDGICSLCGSGSGSamber	3	0.0002
ORF 199	1	MSLVFGCGSGSGSamber	3	0.0002
ORF 200	1	MRLVFGCGSGGGSamber	3	0.0002
ORF 201	1	MGWTYENLLNCGSGSGSamber	3	0.0002
ORF 202	1	MRLVFGCGGGSGSamber	3	0.0002
ORF 203	1	MESCRYRQVLQLCGSGCGSamber	3	0.0002
ORF 204	1	MESCRYRQELQLCGSGSGSamber	3	0.0002
ORF 205	1	MRIVFGCGSGSGSamber	3	0.0002
ORF 206	1	MPLRFLSVKYYCGSGSGSamber	3	0.0002
ORF 207	1	MVSCRYRQVLQLCGSGSGSamber	3	0.0002
ORF 208	1	MRSSLNTWLDDFCGSGSGSamber	3	0.0002
ORF 209	1	MWQRQRQLGRGAEamber	3	0.0002
ORF 210	1	MTMGHYWHERCGSGSGSamber	2	0.0001
ORF 211	1	MGLVFGCGSGSGSamber	2	0.0001
ORF 212	1	MRIFRIWWERCGSGSGRamber	2	0.0001
ORF 213	1	MLVIKAHFQNHVCGSGSGSamber	2	0.0001
ORF 214	1	MCYLRGLWYCCGSGSGSamber	2	0.0001
ORF 215	1	MISSamberVYDWRYCGSGSGSamber	2	0.0001
ORF 216	1	MIGGPSLRQRQRSamber	2	0.0001
ORF 217	1	MTRNIPTCYNCGSGSGSamber	2	0.0001
ORF 218	1	MRQLERANDDCGSGSGSamber	2	0.0001
ORF 219	1	MTEIPPRAELYELLRQRSGSamber	2	0.0001
ORF 220	1	MLLTLFCGSGNGSamber	2	0.0001
ORF 221	1	MNGMTKYLYRILCGSGSGSamber	2	0.0001
ORF 222	1	MGochreLamberKEIYICGSGSGSamber	2	0.0001
ORF 223	1	MPLRLLSVKYHCGSGSGSamber	2	0.0001
ORF 224	1	MTQGLCPPHGIAochreYDSLamber	2	0.0001
ORF 225	1	MESCGYGQVLQLCGSGSGSamber	2	0.0001
ORF 226	1	MARKLNHCMKCCGSGSGSamber	2	0.0001
ORF 227	1	MamberHSLIamberACLVNCGSGSGSamber	2	0.0001
ORF 228	1	MVEFDVILVSHCGSGSGSamber	2	0.0001
ORF 229	1	MPFITSPRYCFMPCGSGSGSamber	2	0.0001
ORF 230	1	MIVGVVCWSDCGSGSGSamber	2	0.0001
ORF 231	1	MMPFKQKTCKNCGSGSGSamber	2	0.0001
ORF 232	1	MPFPVYRIWYRDCGSGSGSamber	2	0.0001
ORF 233	1	MYLNHRFWSRCGSGSamber	2	0.0001
ORF 234	1	MamberYQMMTSDCCGSGSGSamber	2	0.0001
ORF 235	1	MGochreLochreKGDIHMESCRYRQVLQLCGSGSGSamber	2	0.0001
ORF 236	1	METSNamberQVVCGSGSGSamber	2	0.0001
ORF 237	1	MESCRYRQVLQLCGGGSGSamber	2	0.0001
ORF 238	1	MWFLHNIDERCGSGSGSamber	2	0.0001
ORF 239	1	MIGGPSLRQRSGSamber	2	0.0001
ORF 240	1	MESCRYRQVLQLCGRGSGSamber	2	0.0001
ORF 241	1	MTVVVopalCVRSochreYDSLamber	2	0.0001
ORF 242	1	MTVYRREamberHSCGSGSGSamber	2	0.0001
ORF 243	1	MTEYDRRTIFAAAAASamber	2	0.0001
ORF 244	1	MDDCHKVMIVRLCGSGSGSamber	2	0.0001
ORF 245	1	MVPDTIQEAamberKCGSGSGSamber	2	0.0001
ORF 246	1	MNSCRHEISIWLRQRRGSamber	2	0.0001
ORF 247	1	MTKIPPRAELYELLRQGSGSamber	2	0.0001
ORF 248	1	MSLRLTYRCLCGSGSGSamber	2	0.0001
ORF 249	1	MNLPSSYWSRCGSGSGSamber	2	0.0001
ORF 250	1	MCMLLIKNCLLCGSGSGSamber	2	0.0001
ORF 251	1	MESCRDRQVLQLCGSGSGSamber	2	0.0001
ORF 252	1	MKSVISLMCCCGSGSGSamber	2	0.0001
ORF 253	1	MLMNFHNSRSCGSGSGSamber	2	0.0001
ORF 254	1	MVLFQKRIQAHICGSGSGSamber	2	0.0001
ORF 255	1	MPFITSPRYCFMLCDSGSGSamber	2	0.0001
ORF 256	1	MTKIPPRAEIYICGSGSGSamber	2	0.0001
ORF 257	1	MYTMamberDMRNDICGSGSGSamber	2	0.0001
ORF 258	1	MKSamberELHDAICGSGSGSamber	2	0.0001
ORF 259	1	MNSILDFRFNYCGSGSGSamber	2	0.0001
ORF 260	1	MRSEINQLLEGopalLRQRQRSamber	2	0.0001
ORF 261	1	MTEYDRRTIFAGSGSGSamber	2	0.0001
ORF 262	1	MWTRWRNIMLHCCGSGSGSamber	2	0.0001
ORF 263	1	MVFVLKARINCCGSGSGSamber	2	0.0001
ORF 264	1	MNSCRHEISIWLRQRQRRamber	2	0.0001
ORF 265	1	MFSFDEKDCGSGSamber	2	0.0001
ORF 266	1	MLTNKAYSKNCGSGSGSamber	2	0.0001
ORF 267	1	MESARYRQVLQLCGSGSGSamber	2	0.0001
ORF 268	1	MCISSRIWDRCGSGSGSamber	2	0.0001
ORF 269	1	MTEYDRRTIFCGSGSGSamber	2	0.0001
ORF 270	1	MRSSLNTWLDDFLRQRSGSamber	2	0.0001
ORF 271	1	MIVSVVCWRDCGSGSGSamber	2	0.0001
ORF 272	1	MNVVLKLTRNYACGSGSGSamber	2	0.0001
ORF 273	1	MYIYRKNLMFHVCGSGSGSamber	2	0.0001
ORF 274	1	MSVMMRopalopalCLCGSGSGSamber	2	0.0001
ORF 275	1	MPLRFLSVKYHCGSGSGRamber	2	0.0001
ORF 276	1	METILLLVTKMCGSGSGSamber	2	0.0001
ORF 277	1	MPLRFLSVKYPCGSGSGSamber	2	0.0001
ORF 278	1	MHLNCSIRSKCGSGSGSamber	2	0.0001
ORF 279	1	MSSPVYRIWYRDCGSGSGSamber	2	0.0001
ORF 280	1	MCCRFRSIDNVKSCGSGSGSamber	2	0.0001
ORF 281	1	MDDCHKDMIVWLCGSGSGSamber	2	0.0001
ORF 282	1	MNRNSKNKKQLLCGSGSGSamber	2	0.0001
ORF 283	1	MSFPVYRIWFRDCGSGSGSamber	2	0.0001
ORF 284	1	MNSCRHEISIWLRQRQRamber	2	0.0001
ORF 285	1	MLIVAKHLQNHRCGSGSGSamber	2	0.0001
ORF 286	1	MIVSVACWSDCGSGSGSamber	2	0.0001
ORF 287	1	MRIFRIWWERCGSGNGSamber	2	0.0001
ORF 288	1	MESCRYRQVCGSGSGSamber	2	0.0001
ORF 289	1	MMADYLCGSGSGSamber	2	0.0001
ORF 290	1	MPITITFLTMKYCGSGSamber	2	0.0001
ORF 291	1	MCTLMSRYIRKQCGSGSGSamber	2	0.0001
ORF 292	1	MLLTLFYGSGSGSamber	2	0.0001
ORF 293	1	MNICYSNNYNCGSGSGSamber	2	0.0001
ORF 294	1	MESCRYRQVLQLCSSGSGSamber	2	0.0001
ORF 295	1	MYVLCGLamberGSHCGSGSGSamber	2	0.0001
ORF 296	1	MCMSKIVSNVICGSGSGSamber	2	0.0001
ORF 297	1	MNANSNMATYEFECGSGSGSamber	2	0.0001
ORF 298	1	MLIMKTCGSGSGSamber	2	0.0001
ORF 299	1	MEITEPPRIGCGSGSGSamber	2	0.0001
ORF 300	1	MEWCGYRQVLQLCGSGSGSamber	2	0.0001
ORF 301	1	MEamberCGYRQVLQLCGSGSGSamber	2	0.0001
ORF 302	1	MESCGYRQVLQLCVSGSGSamber	2	0.0001
ORF 303	1	MVLYADREYICGSGSGSamber	2	0.0001
ORF 304	1	MYLTLANWFLCGSGSGSamber	2	0.0001
ORF 305	1	MSLRKGYSELECGSGSGSamber	2	0.0001
ORF 306	1	MIGGPSLRQRHGSamber	2	0.0001
ORF 307	1	MVNFKKEIYICVLGLIopalVWISFCGSGSGSamber	2	0.0001
ORF 308	1	MRIFRIWWERCGSGSGGamber	2	0.0001
ORF 309	1	MPLRFLSVKYHCGSGSSSamber	2	0.0001
ORF 310	1	MSDCHMIMEIGCGSGSGSamber	2	0.0001
ORF 311	1	MSFRSTAVRDQNCGSGSGSamber	2	0.0001
ORF 312	1	MYFVNVSMACCGSGSGSamber	2	0.0001
ORF 313	1	MYIopalIVVGMRLVFGCGSGSGSamber	2	0.0001
ORF 314	1	MRLVFACGSGSGSamber	2	0.0001
ORF 315	1	MESCRYRQLLQLCGSGSGSamber	2	0.0001
ORF 316	1	MLVLNRLamberKYFCGSGSGSamber	2	0.0001
ORF 317	1	MSNFPMNCDCLCGSGSGSamber	2	0.0001
ORF 318	1	MESCRYRQVLQICGSGSGSamber	2	0.0001
ORF 319	1	MVTSTYEHEKICGSGSGSamber	2	0.0001
ORF 320	1	MHILNSSYLYLCGSGSGSamber	2	0.0001
ORF 321	1	MAFLSSSLKYCGSGSGSamber	2	0.0001
ORF 322	1	MMSERSKKKQCGSGSGSamber	2	0.0001
ORF 323	1	MESGRYRQVLQLCGSGSGSamber	2	0.0001
ORF 324	1	MNARAKFIKQYCGSGSGSamber	2	0.0001
ORF 325	1	MRLIVIWFFFCGSGSGSamber	2	0.0001
ORF 326	1	MALTFCYKNCCGSGSGSamber	2	0.0001
ORF 327	1	MESCRYRQVLQLCGCGSGSamber	2	0.0001
ORF 328	1	MPLRFLSVKYHCGSCSGSamber	2	0.0001
ORF 329	1	MLLTLFCGSGSGRamber	2	0.0001
ORF 330	1	MPLRFLSDKYLCGSGSGSamber	2	0.0001
ORF 331	1	MRLVFGCGSGSGGamber	2	0.0001
ORF 332	1	MQSCRYRQVLQLCGSGSGSamber	2	0.0001
ORF 333	1	MRKRLFDamberLQEFLRQRQRSamber	2	0.0001
ORF 334	1	MILVFGCGSGSGSamber	2	0.0001
ORF 335	1	MTRNNTIENCCGSGSGSamber	2	0.0001
ORF 336	1	MamberSSYLWSEECGSGSGSamber	2	0.0001
ORF 337	1	MLKRLCALMHYCGSGSGSamber	2	0.0001
ORF 338	1	MRLVFGCGIGSGSamber	2	0.0001
ORF 339	1	MRLVFGCGTGSGSamber	2	0.0001
ORF 340	1	MLPSDSNELYCGSGSGSamber	2	0.0001
ORF 341	1	MYLNHSFWDRCGSGSGSamber	2	0.0001
ORF 342	1	MRDRISNVIDAFLRQRQRamber	2	0.0001
ORF 343	1	MESCRCRQVLQLCGSGSGSamber	2	0.0001
ORF 344	1	MamberSCRYRQVLQLCGSGSGSamber	2	0.0001
ORF 345	1	MGQRQRQLGRGAEamber	2	0.0001
ORF 346	1	MSRDIMKMDVACGSGSGSamber	2	0.0001
ORF 347	1	MFLPHVYLRSCGSGSGSamber	2	0.0001
ORF 348	1	MMLVVVTSQVCGSGSGSamber	2	0.0001
ORF 349	1	MLAQLSKCamberamberCGSGSGSamber	1	0.0001
ORF 350	1	MRCamberLamberRQamberNLCGSGSGSamber	1	0.0001
ORF 351	1	MTNLKVECNLVCGSGSGSamber	1	0.0001
ORF 352	1	MSVSTGLSVPCGSGSGSamber	1	0.0001
ORF 353	1	MYWRDRCAamberTCSCGSGSGSamber	1	0.0001
ORF 354	1	MQYTNVYamberTTCGSGSGSamber	1	0.0001
ORF 355	1	MTEYDRRTIFAAAAGamber	1	0.0001
ORF 356	1	MKMAHHamberNQMNCGSGSGSamber	1	0.0001
ORF 357	1	MKREVTHCNECGSGSGSamber	1	0.0001
ORF 358	1	MFIDPSLCVDVTCGSGSGSamber	1	0.0001
ORF 359	1	MRMFRIWWERCGSGSGSamber	1	0.0001
ORF 360	1	MLRTamberHGESHWNCGSGSGSamber	1	0.0001
ORF 361	1	MFLFAYPEMTCGSGSGSamber	1	0.0001
ORF 362	1	MNVPYRDFPHCGSGSGSamber	1	0.0001
ORF 363	1	MCWSLRLQISQSCGSGSGSamber	1	0.0001
ORF 364	1	MSFPVHRIWYRDCGSGSGSamber	1	0.0001
ORF 365	1	MDYLLSYWNDDCCGSGSGSamber	1	0.0001
ORF 366	1	MPFITSPRYCHMLCGSGSGSamber	1	0.0001
ORF 367	1	MYATGGCKDFCGSGSGSamber	1	0.0001
ORF 368	1	MNDLTCHELamberCGSGSGSamber	1	0.0001
ORF 369	1	MNILKPQKPACGSGSGSamber	1	0.0001
ORF 370	1	MHISITSYNSCGSGSGSamber	1	0.0001
ORF 371	1	MMSamberFSEYTDLVCGSGSGSamber	1	0.0001
ORF 372	1	MNLEAamberQRSNCGSGSGSamber	1	0.0001
ORF 373	1	MNSSLLYKGLVCGSGSGSamber	1	0.0001
ORF 374	1	MEYQRPSDDHCGSGSGSamber	1	0.0001
ORF 375	1	MLVIIIopalVCDCGSGSGSamber	1	0.0001
ORF 376	1	MTEKSFACDTSLCGSGSGSamber	1	0.0001
ORF 377	1	MISCTSMDWRCGSGSGSamber	1	0.0001
ORF 378	1	MRSYYYRDERRCGSGSamber	1	0.0001
ORF 379	1	MLamberPQAYCDESCCGGGSGSamber	1	0.0001
ORF 380	1	MRNLLWTKSRLamberCGSGSGSamber	1	0.0001
ORF 381	1	MYMGQYKRSGSMCGSGSVSamber	1	0.0001
ORF 382	1	MCLRSSNIMHCGSGSGSamber	1	0.0001
ORF 383	1	MIRALLIRYAYDCGSGSGSamber	1	0.0001
ORF 384	1	MHSYLNRKRNLLCGSGSGSamber	1	0.0001
ORF 385	1	MVSLKHDWFSSRCGSGSGSamber	1	0.0001
ORF 386	1	MTEYDRRTIFAARSGSamber	1	0.0001
ORF 387	1	MFCCPLHSCFAYCGSGSGSamber	1	0.0001
ORF 388	1	MYIAMSIHDCCGSGSGSamber	1	0.0001
ORF 389	1	MGKDKPYNKNCGSGSGSamber	1	0.0001
ORF 390	1	MKLTKWCSAKSCGSGSGSamber	1	0.0001
ORF 391	1	MRSEINQLLEGopalCGSGSGSamber	1	0.0001
ORF 392	1	MNamberLVHISPDDCCGSGSGSamber	1	0.0001
ORF 393	1	MEDEDSTKYILCGSGSGSamber	1	0.0001
ORF 394	1	MNTAamberGHNQSCGSGSCSamber	1	0.0001
ORF 395	1	MNTAamberGHNQSCGSGSGSamber	1	0.0001
ORF 396	1	MVDNGLTCNLKTCGSGSGSamber	1	0.0001
ORF 397	1	MESYRYLQLLQLCGPASGSamber	1	0.0001
ORF 398	1	MATamberRKSamberSHNCGSGSGSamber	1	0.0001
ORF 399	1	MCNMIDASRTICGSGSGSamber	1	0.0001
ORF 400	1	MESCRYRQVLQLCGSSGSamber	1	0.0001
ORF 401	1	MYDRQLIKYMCGSGSGSamber	1	0.0001
ORF 402	1	MWQVEHRYQDFCGSGSGSamber	1	0.0001
ORF 403	1	MRLCLLSICamberICGSGSGSamber	1	0.0001
ORF 404	1	MLSSGFLKVSDCGSGSGSamber	1	0.0001
ORF 405	1	MRWRRLIIYCANCGSGSGSamber	1	0.0001
ORF 406	1	MamberLTECNDRMamberCGSGSGSamber	1	0.0001
ORF 407	1	MHPYMVSEamberCCGSGSGSamber	1	0.0001
ORF 408	1	MRQRQRQLGRGAGTRLNSSHamber	1	0.0001
ORF 409	1	MDTFRNHKDWICGSGSGSamber	1	0.0001
ORF 410	1	MYNENTKSSLCGSGSGSamber	1	0.0001
ORF 411	1	MSTSLAWTLRCGSGSGSamber	1	0.0001
ORF 412	1	MLIamberVDTENNACGSGSGSamber	1	0.0001
ORF 413	1	MNEKSVRVARFCGSGSGSamber	1	0.0001
ORF 414	1	MamberKLAYANDKSNDCGSGSGSamber	1	0.0001
ORF 415	1	MCamberLMNamberCamberNCCGSGSGSamber	1	0.0001
ORF 416	1	MVamberNMYNRRMamberCGSGSGSamber	1	0.0001
ORF 417	1	MMSIKMHYamberFCGSGSGSamber	1	0.0001
ORF 418	1	MSVKKYIHCTamberCGSGSGSamber	1	0.0001
ORF 419	1	MSAFPNFRIPILCGSGSGSamber	1	0.0001
ORF 420	1	MMVKTWVRGMCGSGSGSamber	1	0.0001
ORF 421	1	MLNPKGVVWQCGSGSGSamber	1	0.0001
ORF 422	1	MamberAFYQNSamberHCGSGSGSamber	1	0.0001
ORF 423	1	MDRCYTDMVRDCGSGSGSamber	1	0.0001
ORF 424	1	MHSNFVCQYKHCGSGSGSamber	1	0.0001
ORF 425	1	MTKIPLERSYTNYCGSGSGSamber	1	0.0001
ORF 426	1	MPKMQTamberDIACGSGSGSamber	1	0.0001
ORF 427	1	MIAIVMCENFCGSGSGSamber	1	0.0001
ORF 428	1	MVFSSGFNSVCGSGSGSamber	1	0.0001
ORF 429	1	MVICYCSIICGSGSGSamber	1	0.0001
ORF 430	1	MSNLQDEamberKVYCCGSGSGSamber	1	0.0001
ORF 431	1	MCRFKSPSLRCGSGSGSamber	1	0.0001
ORF 432	1	MDTNNSCGSGSGSamber	1	0.0001
ORF 433	1	MFGSLRTSRMKCGSGSGSamber	1	0.0001
ORF 434	1	MRKRYHVVNYCGSGSGSamber	1	0.0001
ORF 435	1	MamberDDLYSamberNCGSGSGSamber	1	0.0001
ORF 436	1	MVGPRMQLKSNCGSGSGSamber	1	0.0001
ORF 437	1	MTMSHPDGVLCGSGSGSamber	1	0.0001
ORF 438	1	MVKAKDamberCHDSCGSGSGSamber	1	0.0001
ORF 439	1	MSFPVYRLWSRDCGSGSGSamber	1	0.0001
ORF 440	1	MSSTEHSHLHCGSGSGSamber	1	0.0001
ORF 441	1	MRamberDSKSDSDCGSGSGSamber	1	0.0001
ORF 442	1	MRTANLAHamberWMCGSGSGSamber	1	0.0001
ORF 443	1	MSSANCVCSCCGSGSGSamber	1	0.0001
ORF 444	1	MFFSamberTAISVERCGSGSGSamber	1	0.0001
ORF 445	1	MSITITFLTMKYCGSGSGSamber	1	0.0001
ORF 446	1	MTamberSTMLVPSESCGSGSGSamber	1	0.0001
ORF 447	1	MRICPamberTFSECGSGSGSamber	1	0.0001
ORF 448	1	MNRGGNMLNQNICGSGSGSamber	1	0.0001
ORF 449	1	MTPALSFVSFCGSGSGSamber	1	0.0001
ORF 450	1	MSWCFLAWHFCGSSSGSamber	1	0.0001
ORF 451	1	MYAGREPQNFCGSGSGSamber	1	0.0001
ORF 452	1	MTNFECCCTVCGSGSGSamber	1	0.0001
ORF 453	1	MCKDGNCLNCGSGSGSamber	1	0.0001
ORF 454	1	MMMLFVYACKICGSGSGSamber	1	0.0001
ORF 455	1	MESCRYCRVLQLCGSGSGSamber	1	0.0001
ORF 456	1	MYYLIVNLSTCGSGSGSamber	1	0.0001
ORF 457	1	MVSRNWYYVCGSGSGSamber	1	0.0001
ORF 458	1	MESCRYRLVLQLCGCGSGSGSamber	1	0.0001
ORF 459	1	MPIIKLTEKYPNCGSGSGSamber	1	0.0001
ORF 460	1	MDDCHKVMIVLLCGSGSGSamber	1	0.0001
ORF 461	1	MFTHKSYVWDSICGSGSGSamber	1	0.0001
ORF 462	1	METSRYRQVLQLCGSGSGSamber	1	0.0001
ORF 463	1	MTKIPPRAELYGLCGSGSGSamber	1	0.0001
ORF 464	1	MLEWSPNESMNCGSGSGSamber	1	0.0001
ORF 465	1	MDVFYWFRVCPVCGSGSGSamber	1	0.0001
ORF 466	1	MRSSLNFEECCGSGSGSamber	1	0.0001
ORF 467	1	MRDRISNVIDAFLRQRSGSamber	1	0.0001
ORF 468	1	MKLMNTQSRRNCGSGSGSamber	1	0.0001
ORF 469	1	MRIFRIWWERCGSGGGSamber	1	0.0001
ORF 470	1	MESCRYRQVLQLCGSCSGSamber	1	0.0001
ORF 471	1	MSKRKRTDYamberKCGSGSGSamber	1	0.0001
ORF 472	1	MSGYSGIVIDSCGSGSGSamber	1	0.0001
ORF 473	1	MHLELCEVNSHCGSGSGSamber	1	0.0001
ORF 474	1	MTHYRVNamberKEIYICGSGSGSamber	1	0.0001
ORF 475	1	MSWWSGVPNMVamberCGSGSGSamber	1	0.0001
ORF 476	1	MYPamberQLELNNCGSGSGSamber	1	0.0001
ORF 477	1	MCMGLMWMSTamberDCGSGSGSamber	1	0.0001
ORF 478	1	MAVREYCSWDCGSGSGSamber	1	0.0001
ORF 479	1	MYSHVWFQHNDCGSGSGSamber	1	0.0001
ORF 480	1	MCEHTWNKCDKNCGSGSGSamber	1	0.0001
ORF 481	1	MHKSLKVGamberamberMALCGSGSGSamber	1	0.0001
ORF 482	1	MSYENTTKEMCGSGSGSamber	1	0.0001
ORF 483	1	MISATSHSDEVCGSGSamber	1	0.0001
ORF 484	1	MIDPWSNNTTCGSSSGSamber	1	0.0001
ORF 485	1	MLSSSSSSIDLCGSGSGSamber	1	0.0001
ORF 486	1	MSTSYVIFFLACGSGSGSamber	1	0.0001
ORF 487	1	MLCLIMIVFCGSGSGSamber	1	0.0001
ORF 488	1	MRAVLCGVLNCGSGSGSamber	1	0.0001
ORF 489	1	MMRAVKYKADCGSGSGSamber	1	0.0001
ORF 490	1	MIGGLSMRQRSGSamber	1	0.0001
ORF 491	1	MHDACGTPRVCGSGSGSamber	1	0.0001
ORF 492	1	MVTKKSYCNAHDCGSGSGSamber	1	0.0001
ORF 493	1	MTCFLAGHLSCGSGSGSamber	1	0.0001
ORF 494	1	MTVYRRKamberHICGSGSGSamber	1	0.0001
ORF 495	1	MPVSCLGSYamberLCGSGSGSamber	1	0.0001
ORF 496	1	MRHNMCAWQCGSGSGSamber	1	0.0001
ORF 497	1	MYSTECRWRCGSGSGSamber	1	0.0001
ORF 498	1	MRLVIMKISKRCGSGSGSamber	1	0.0001
ORF 499	1	MFFPVYRIWYRDCGSGSGSamber	1	0.0001
ORF 500	1	MLRFKYLNPNCGSGSamber	1	0.0001
ORF 501	1	MTYSDLIVQFCGSGSGSamber	1	0.0001
ORF 502	1	MVamberIEIKTWHLCGSGSGSamber	1	0.0001
ORF 503	1	MPFITSPRSCFMLCGSGSGSamber	1	0.0001
ORF 504	1	MESRRYRQVLQLCGSGSGRamber	1	0.0001
ORF 505	1	MSKHHMECASCGSGSGSamber	1	0.0001
ORF 506	1	MDYLFSNFIDLCGSGSGSamber	1	0.0001
ORF 507	1	MRLVFGopalGSGSGSamber	1	0.0001
ORF 508	1	MSKVDLHamberLKCGSGSGSamber	1	0.0001
ORF 509	1	MLYNRLIHamberICGSGSGSamber	1	0.0001
ORF 510	1	MYNACKEWMGYYCGSGSGSamber	1	0.0001
ORF 511	1	MWVPFamberamberNGHTCGSGSGSamber	1	0.0001
ORF 512	1	MWLMELIKYWTCGSGSGSamber	1	0.0001
ORF 513	1	METRRYRQVLQLCGSGSGSamber	1	0.0001
ORF 514	1	MYYEPLRDTVNCGSGSGSamber	1	0.0001
ORF 515	1	MSAGIGNYNCQCGSGSGSamber	1	0.0001
ORF 516	1	MKLCALFYRLNKCGSGSGSamber	1	0.0001
ORF 517	1	MWFNVILQWRCGSGSGSamber	1	0.0001
ORF 518	1	MCVHLQTVVGYCGSGSGSamber	1	0.0001
ORF 519	1	MSISVRMSRYICGSGSGSamber	1	0.0001
ORF 520	1	MRYRHPHFIVFICGSGSGSamber	1	0.0001
ORF 521	1	MPFITSPRHCFMLCGSGSGSamber	1	0.0001
ORF 522	1	MTGGLSLRQRSGSamber	1	0.0001
ORF 523	1	MIGGPSLRSGSGSamber	1	0.0001
ORF 524	1	MRCLVYNPESDFCGSGSGSamber	1	0.0001
ORF 525	1	MamberCPTLKFamberERCGSGSGSamber	1	0.0001
ORF 526	1	MNPFYQHLYCQVDCGSGSGSamber	1	0.0001
ORF 527	1	MSCITSVTHNQCGSGSGSamber	1	0.0001
ORF 528	1	MCIDWLKYIamberDCGSGSGSamber	1	0.0001
ORF 529	1	MWKMLKNYQMLVCGSGSGSamber	1	0.0001
ORF 530	1	MRYVRLRLMLICGSGSGSamber	1	0.0001
ORF 531	1	MTCSSERamberQFRCGSGGGSamber	1	0.0001
ORF 532	1	MRQRQRQLGRGAESSamber	1	0.0001
ORF 533	1	MWNSNALTTIMCGSGSGSamber	1	0.0001
ORF 534	1	MYTNIamberTHLCTCGSGSGSamber	1	0.0001
ORF 535	1	MNLPSSYGSRCGSGSGSamber	1	0.0001
ORF 536	1	MLLTNFCGSGSGSamber	1	0.0001
ORF 537	1	MSYTLSLKamberRRNECGSGSGSamber	1	0.0001
ORF 538	1	MINVKIEMSCGSGSGSamber	1	0.0001
ORF 539	1	MTRTRMRVDDICGSGSGSamber	1	0.0001
ORF 540	1	MDVRLSSTFLCGSGSGSamber	1	0.0001
ORF 541	1	MDNTEGDSNLNSCGSGSGSamber	1	0.0001
ORF 542	1	MRTNLNLHLDLopalLRQRQGSamber	1	0.0001
ORF 543	1	MSFPVYRIopalYRDCGSGSGSamber	1	0.0001
ORF 544	1	MLNWLGVRMNSCGSGSGSamber	1	0.0001
ORF 545	1	MYQSADYCRTCGSGSGSamber	1	0.0001
ORF 546	1	MGSSDTSLNCFCGSGSGSamber	1	0.0001
ORF 547	1	MTEYDRRTIFAAGGSGSamber	1	0.0001
ORF 548	1	MCNLRSSDSLCGSGSamber	1	0.0001
ORF 549	1	MSVWSENYDGWCGSGSGSamber	1	0.0001
ORF 550	1	MSNLFLFMIYMSCGSGSGSamber	1	0.0001
ORF 551	1	MSRCQRDIFTWLYCGSGSamber	1	0.0001
ORF 552	1	MYYSYRCYIHVVHCGSGSGSamber	1	0.0001
ORF 553	1	MYTSMMKVYDMCGSGSGSamber	1	0.0001
ORF 554	1	MEYDQYKHNTCGSGSGSamber	1	0.0001
ORF 555	1	MMWWGRQSCICGSGSGSamber	1	0.0001
ORF 556	1	MYLNHRFWNLCGSGSGSamber	1	0.0001
ORF 557	1	MSKPYGIWNCCGSGSGSamber	1	0.0001
ORF 558	1	MYVRWKTLKMFYNCGSGSGSamber	1	0.0001
ORF 559	1	MAIDYYLamberCAVCGSGSGSamber	1	0.0001
ORF 560	1	MCIECYSARCCGSGSGSamber	1	0.0001
ORF 561	1	MARCRRDIFTWLYCGSGSGSamber	1	0.0001
ORF 562	1	MDDNDEDLCGCGSGSGSamber	1	0.0001
ORF 563	1	MESCRYRQVLHFAAAAAGSamber	1	0.0001
ORF 564	1	MANMLSSCLTCGSGSGSamber	1	0.0001
ORF 565	1	MESCRYQVLQLCGSGSGSamber	1	0.0001
ORF 566	1	MYPTNLRamberCWCSCGSGSGSamber	1	0.0001
ORF 567	1	MGRVHKCSEKCGSGSGSamber	1	0.0001
ORF 568	1	MLVFISSKDDCGSGSGSamber	1	0.0001
ORF 569	1	MCIDAVGDCSCGSGSGSamber	1	0.0001
ORF 570	1	MLNSTNTFopalLCGSGSGSamber	1	0.0001
ORF 571	1	MMETLWRIMDCGSGSGSamber	1	0.0001
ORF 572	1	MSELVNEKTEDDCGSGSGSamber	1	0.0001
ORF 573	1	MMSNAKETNCCGSGSGSamber	1	0.0001
ORF 574	1	MVKERYDPamberamberCGSGSGSamber	1	0.0001
ORF 575	1	MSFSKRYAQCGSGSGSamber	1	0.0001
ORF 576	1	MANISLTDQKCGSGSGSamber	1	0.0001
ORF 577	1	MMSMSDFVamberYFCGSGSGSamber	1	0.0001
ORF 578	1	MDQNKFRMLTCGSGSGSamber	1	0.0001
ORF 579	1	MYTYSVMQCQamberACGSGSGSamber	1	0.0001
ORF 580	1	MSSKLVLKYRYTCGSGSGSamber	1	0.0001
ORF 581	1	MYDTSYVSIRCCTCGSGSGSamber	1	0.0001
ORF 582	1	MVLNLILYYIamberCGSGSGSamber	1	0.0001
ORF 583	1	MIDPTRSKMEKKCGSGSGSamber	1	0.0001
ORF 584	1	MDKLTNRLIamberRICGSGSGSamber	1	0.0001
ORF 585	1	MSGRamberVNVNSNLNCGSGSGSamber	1	0.0001
ORF 586	1	MTDTMTamberHANDCGSGSGSamber	1	0.0001
ORF 587	1	MIKNQNopalKMRNICGSGSGSamber	1	0.0001
ORF 588	1	MLLYRFSMLSCGSGSGSamber	1	0.0001
ORF 589	1	MVELDTSDTIMVNCGSGSGSamber	1	0.0001
ORF 590	1	MCVIVGRLRQRHGSamber	1	0.0001
ORF 591	1	MSCamberKGDCGSGSGSamber	1	0.0001
ORF 592	1	MPLLNKNGEWLCGSGSGSamber	1	0.0001
ORF 593	1	MSEamberamberASCGSGSGSamber	1	0.0001
ORF 594	1	MILHSVDSNTCGSGSGSamber	1	0.0001
ORF 595	1	MCAHSKMRNSCGSGSGSamber	1	0.0001
ORF 596	1	MAPMFIKSTFCCGSGSGSamber	1	0.0001
ORF 597	1	MVTQamberRSIILSCGSGSGSamber	1	0.0001
ORF 598	1	MSVIEMLILTRCGSGSGSamber	1	0.0001
ORF 599	1	MRVIEMLILTRCGSGSGSamber	1	0.0001
ORF 600	1	MRLNHTWDWEINCGSGSGSamber	1	0.0001
ORF 601	1	MMLATamberIKWIYCGSGSGSamber	1	0.0001
ORF 602	1	MSYamberLEVTKNVGVCGSGSGSamber	1	0.0001
ORF 603	1	MRVVLVLGRFCGSGSGSamber	1	0.0001
ORF 604	1	MSLRMYYSNQCCGSGSGSamber	1	0.0001
ORF 605	1	MCKVTSVTTHCGSGSGSamber	1	0.0001
ORF 606	1	MRIFKNDAYQHCGSGSGSamber	1	0.0001
ORF 607	1	MELYRYRQVLQLCGSGSGSamber	1	0.0001
ORF 608	1	MAVVRRLISPCGSGSGSamber	1	0.0001
ORF 609	1	MHVLAKVamberQEKFCGSGSGSamber	1	0.0001
ORF 610	1	MGochreLochreEGDIHMPLRFLSVKYHCGSGSGRamber	1	0.0001
ORF 611	1	MRDRISNVIDAFCGSGSGSGSamber	1	0.0001
ORF 612	1	MEYRIamberNKDCSCGSGSGSamber	1	0.0001
ORF 613	1	MVFRTTPTCENCGSGSGSamber	1	0.0001
ORF 614	1	MERTDTYMNHWCGSGSGSamber	1	0.0001
ORF 615	1	MVCLKSLLNSMCCGSGSGSamber	1	0.0001
ORF 616	1	MCFASQamberCLNNDCGSGSGSamber	1	0.0001
ORF 617	1	MLSLFTVHDVamberCGSGSGSamber	1	0.0001
ORF 618	1	MAIMNNKNEHCGSGSGSamber	1	0.0001
ORF 619	1	MYVLIKNRVamberCGSGSGSamber	1	0.0001
ORF 620	1	MCGLSLMCCINRCGSGSGSamber	1	0.0001
ORF 621	1	MFWILQNMMGCGSGSGSamber	1	0.0001
ORF 622	1	MSDSDLNSMRWYCGSGSGSamber	1	0.0001
ORF 623	1	MTEYDRRTIFAAAARamber	1	0.0001
ORF 624	1	MSLamberamberRSNamberSGCGSGSGSamber	1	0.0001
ORF 625	1	MWLKIDEDMAHCGSGSGSamber	1	0.0001
ORF 626	1	MFPamberCKDDamberNCGSGSGSamber	1	0.0001
ORF 627	1	MDWamberRCMKNICGSGSGSamber	1	0.0001
ORF 628	1	MLWTLFCGSGSGSamber	1	0.0001
ORF 629	1	MNSDGTMPYNMCRamber	1	0.0001
ORF 630	1	MCAPVPKMTILHCGSGSGSamber	1	0.0001
ORF 631	1	MESCRYRQVLHCGSGSGSamber	1	0.0001
ORF 632	1	MSFPVYRIWYRDCGSGSSSamber	1	0.0001
ORF 633	1	MESCRYRQALELCGSGSGSamber	1	0.0001
ORF 634	1	MNTTPVSTamberCCGSGSGSamber	1	0.0001
ORF 635	1	MWMMKSTSMDCGSGSGSamber	1	0.0001
ORF 636	1	MIVSRTKMNSEMCGSGSGSamber	1	0.0001
ORF 637	1	MRFIVIWFFFWGSGSGRamber	1	0.0001
ORF 638	1	MPSDRSSTLSKCGSGSGSamber	1	0.0001
ORF 639	1	MSYYRSMVYMSWCGSGSGSamber	1	0.0001
ORF 640	1	MNWALSASINMCGSGSGSamber	1	0.0001
ORF 641	1	MRLVFSCGSGSGSamber	1	0.0001
ORF 642	1	MVPYSWRYNSEHCGSGSGSamber	1	0.0001
ORF 643	1	MFVSLamberVRIamberFCGSGSGSamber	1	0.0001
ORF 644	1	MGLLKATDLRSCGSGSGSamber	1	0.0001
ORF 645	1	MECVYamberSVNMCGSGSGSamber	1	0.0001
ORF 646	1	MSPYGKSEVNKICGSGSGSamber	1	0.0001
ORF 647	1	MLLSPYYVYMVCGSGSGSamber	1	0.0001
ORF 648	1	MTVYRREamberHICGTGSGSamber	1	0.0001
ORF 649	1	MMPSFDCFVNEamberLCGSGSGSamber	1	0.0001
ORF 650	1	MCISRRNAKCCGSGSGSamber	1	0.0001
ORF 651	1	MWWLamberYSSNTCGSGSGSamber	1	0.0001
ORF 652	1	MVFLIGISNQTISCGSGSGSamber	1	0.0001
ORF 653	1	MPLSYLTNRYSCGSGSGSamber	1	0.0001
ORF 654	1	MWSDTLTDVKCGSGSGSamber	1	0.0001
ORF 655	1	MTEYDRRTIYAAAAAGSamber	1	0.0001
ORF 656	1	MLGVPAVNFQSNCGSGSGSamber	1	0.0001
ORF 657	1	MDTRSSSTDNCGSGSGSamber	1	0.0001
ORF 658	1	MIYPIFPYTYRLCGSamber	1	0.0001
ORF 659	1	MRCTVKEFTMVCGSGSGSamber	1	0.0001
ORF 660	1	MAamberVPRQAFVCGSGSGSamber	1	0.0001
ORF 661	1	MICNMRSLPCNLCGSGSGSamber	1	0.0001
ORF 662	1	MPNFRLDTQFCGSGSGSamber	1	0.0001
ORF 663	1	MDSLVYLRKSCGSGSGSamber	1	0.0001
ORF 664	1	MCSRTNLNWFHCGSGSGSamber	1	0.0001
ORF 665	1	MVTQKWTMCGSGSGSamber	1	0.0001
ORF 666	1	MYKRSVINLVCGSGSamber	1	0.0001
ORF 667	1	MSIKPNESVASMCGSGSGSamber	1	0.0001
ORF 668	1	MAWLTRNEMRYCGSGSGSamber	1	0.0001
ORF 669	1	MSGKQLLVDSamberCGSGSGSamber	1	0.0001
ORF 670	1	MTVTLSVVVSSCGSGSGSamber	1	0.0001
ORF 671	1	MNLPNamberLDSTDCGSGSGSamber	1	0.0001
ORF 672	1	MamberRMIRGTTLCGSGSGSamber	1	0.0001
ORF 673	1	MDIALSHSNDCGSGSGSamber	1	0.0001
ORF 674	1	MRIRVNMSLDKFLRSGSGSamber	1	0.0001
ORF 675	1	MWIMVISamberESSCGSGSGSamber	1	0.0001
ORF 676	1	MLVYFASELRMCCGSGSGSamber	1	0.0001
ORF 677	1	MSFPVYRIWNRECGSGSGSamber	1	0.0001
ORF 678	1	MCLHLHESMCFIKCGSGSGSamber	1	0.0001
ORF 679	1	MNVKNKTCRRICGSGSGSamber	1	0.0001
ORF 680	1	MCVSSKochreRSECGSGSGSamber	1	0.0001
ORF 681	1	MWCNMNamberFTICGSGSGSamber	1	0.0001
ORF 682	1	MILamberRochreNGSTCGSGSGSamber	1	0.0001
ORF 683	1	MYLEQEYLKAHCGSGSGSamber	1	0.0001
ORF 684	1	MYLNHSFWNRCGSGSGSamber	1	0.0001
ORF 685	1	MESCLYRQVLQLCGSGSamber	1	0.0001
ORF 686	1	MVIYSISKRSHICGNGSGSamber	1	0.0001
ORF 687	1	MNWYDNLNFTSCGSGSGSamber	1	0.0001
ORF 688	1	MHMESCRYRQVLQLCGSGSGSamber	1	0.0001
ORF 689	1	MSRLMFSSYYMHCGSGSGSamber	1	0.0001
ORF 690	1	MESCRYRQVLSALRQRSGSamber	1	0.0001
ORF 691	1	MTKIPPRAELYELLRamberRQRQamber	1	0.0001
ORF 692	1	MLHLNHMSAYNYCGSGSamber	1	0.0001
ORF 693	1	MRIamberRNCGSGSGSamber	1	0.0001
ORF 694	1	MGWTREFYTQCGSGSGSamber	1	0.0001
ORF 695	1	MKCamberSYMSDNACGSGSGSamber	1	0.0001
ORF 696	1	MKWRHGTIDEFMCGSGSGSamber	1	0.0001
ORF 697	1	MRLVFGCGSGNGSamber	1	0.0001
ORF 698	1	MDDCHKVMIAWLCGSGSGSamber	1	0.0001
ORF 699	1	MLNQamberLVCGSGSGSamber	1	0.0001
ORF 700	1	MFYPLNYKMNNSDCGSGSGSamber	1	0.0001
ORF 701	1	MPVPSKamberEARCGSGSGSamber	1	0.0001
ORF 702	1	MLDKRVWNHERTKCGSGSGSamber	1	0.0001
ORF 703	1	MNEFMVMFWamberSCGSGSGSamber	1	0.0001
ORF 704	1	MSKTINNHFDTKCGSGSGSamber	1	0.0001
ORF 705	1	MSYNDHGSSNYCSSGSGSamber	1	0.0001
ORF 706	1	MMCRSLNVYHGCGSGSGSamber	1	0.0001
ORF 707	1	MHSLCVLLLSCGSGSGSamber	1	0.0001
ORF 708	1	MLIGRLFNNVRFCGSGSGSamber	1	0.0001
ORF 709	1	MRSQDSTRTECGSGSGSamber	1	0.0001
ORF 710	1	MSLIamberMECNGNCGSGSGSamber	1	0.0001
ORF 711	1	MKMLSYVVDGCGSGSGSamber	1	0.0001
ORF 712	1	MSISQEMGYDCGSGSGSamber	1	0.0001
ORF 713	1	MEWCRYGQVLQLCGSGSGSamber	1	0.0001
ORF 714	1	MTYRSKCCQKCGSGSGSamber	1	0.0001
ORF 715	1	MTEYDRRTIFAAAARRamber	1	0.0001
ORF 716	1	MRDHDCASEKCGSGSGSamber	1	0.0001
ORF 717	1	MGMSDEamberKSSSCGSGSGSamber	1	0.0001
ORF 718	1	MISTVDSSTLTTYCGSGSGSamber	1	0.0001
ORF 719	1	MTGGLSLRRGSGSamber	1	0.0001
ORF 720	1	MRDRIVMLLTLFCGSGSGSamber	1	0.0001
ORF 721	1	MCENKGTYTTSCGSGSGSamber	1	0.0001
ORF 722	1	MVMISDLSDYFCGSGSGSamber	1	0.0001
ORF 723	1	MRYIVLVSNWCGSGSGSamber	1	0.0001
ORF 724	1	MDLIPHGCNCCGSGSGSamber	1	0.0001
ORF 725	1	MLTamberFSCDANCGSGSGSamber	1	0.0001
ORF 726	1	MLKNLADNRHCCGSGSGSamber	1	0.0001
ORF 727	1	MSPWFVLMSECGSGSGSamber	1	0.0001
ORF 728	1	MVSRSDLVamberamberCGSGSGSamber	1	0.0001
ORF 729	1	MLKRHLYCYamberCGSGSGSamber	1	0.0001
ORF 730	1	MLMSHLCEQVCGSGSGSamber	1	0.0001
ORF 731	1	MDMTEIMDMHCGSGSGSamber	1	0.0001
ORF 732	1	MGSERamberIKamberMSGCGSGSGSamber	1	0.0001
ORF 733	1	MGICHMLNNHVRCGSGSGSamber	1	0.0001
ORF 734	1	MAamberPamberEKLNICGSGSGSamber	1	0.0001
ORF 735	1	MFamberSTSEICLHCGSGSGSamber	1	0.0001
ORF 736	1	MVNSSTMDIRTCGSGSGSamber	1	0.0001
ORF 737	1	MYTMSQamberWamberCSCGSGSGSamber	1	0.0001
ORF 738	1	MNLPSSYRSRCGSGSGSamber	1	0.0001
ORF 739	1	MKQTRNSQCRSCGSGSGSamber	1	0.0001
ORF 740	1	MLHKMNTTGCGSGSGSamber	1	0.0001
ORF 741	1	MRRGSPHLYRGNCGSGSGSamber	1	0.0001
ORF 742	1	MIGGPSLRRGSGSamber	1	0.0001
ORF 743	1	MRFILSTQNCVNCGSGSGSamber	1	0.0001
ORF 744	1	MLDTYESDamberCCGSGSGSamber	1	0.0001
ORF 745	1	MamberRTQRNMSNCGSGSGSamber	1	0.0001
ORF 746	1	MISRGCCLMamberCGSGSGSamber	1	0.0001
ORF 747	1	MYPIGRLNamberITCGSGSGSamber	1	0.0001
ORF 748	1	MTEYDRRTIFAAAAAAamber	1	0.0001
ORF 749	1	MSNVLVLYLSTCGSGSGSamber	1	0.0001
ORF 750	1	MCYWSMLEMRCGSGSGSamber	1	0.0001
ORF 751	1	MVQLYFNKVRCGSGSGSamber	1	0.0001
ORF 752	1	MYWKLSINFIVYCGSGSGSamber	1	0.0001
ORF 753	1	MTQSTFMIMFRMCGSGSGSamber	1	0.0001
ORF 754	1	MSAILACARMCGSGSGSamber	1	0.0001
ORF 755	1	MVMFGHARQLFCGSGSGSamber	1	0.0001
ORF 756	1	MWIWILQTIFLCGSGSGSamber	1	0.0001
ORF 757	1	MSNTENWINEENCGSGSGSamber	1	0.0001
ORF 758	1	MVCRKSLNDNWDCGSGSGSamber	1	0.0001
ORF 759	1	MSLSFTKECMTICGSGSGSamber	1	0.0001
ORF 760	1	MESCRYRQVLQFCGSGSGNamber	1	0.0001
ORF 761	1	MNDDHPHILSHRCGSGSGSamber	1	0.0001
ORF 762	1	MCACTSLECGSGSGSamber	1	0.0001
ORF 763	1	MESCRYRQVLRLCVSGSGSamber	1	0.0001
ORF 764	1	MNKFLYSPMHNCGSGSGSamber	1	0.0001
ORF 765	1	MLDNDKPKYRCGSGSGSamber	1	0.0001
ORF 766	1	MESCRYRQVRQLCGSGSGSamber	1	0.0001
ORF 767	1	MDHVALRLKMCYCGSGSGSamber	1	0.0001
ORF 768	1	MSamberRKDVDCVCGSGSGSamber	1	0.0001
ORF 769	1	MLYRYMCQNCCGSGSGSamber	1	0.0001
ORF 770	1	MVCQSFGVSSCGSGSGSamber	1	0.0001
ORF 771	1	MFYHamberNELVQCGSGSGSamber	1	0.0001
ORF 772	1	MLCRSCFSEMMTCGSGSGSamber	1	0.0001
ORF 773	1	MSFPVYRIWYRDCGSGSGNamber	1	0.0001
ORF 774	1	MCSHTLFWAKCGSGSGSamber	1	0.0001
ORF 775	1	MamberQSGCMEDGCGSGSGSamber	1	0.0001
ORF 776	1	MDYCHKVMIVWLCGSGSGSamber	1	0.0001
ORF 777	1	MYWPRNYTLNRDCGSGSGSamber	1	0.0001
ORF 778	1	MDFPRDGDKSCGSGSGSamber	1	0.0001
ORF 779	1	MDRCCVSYCDLNCGSGSGSamber	1	0.0001
ORF 780	1	MSPamberILWRNGCGSGSGSamber	1	0.0001
ORF 781	1	MVIRQamberRLSKDNCGSGSGSamber	1	0.0001
ORF 782	1	MPDKCYNRICCGSGSGSamber	1	0.0001
ORF 783	1	MamberDCRSPISDCGSGSGSamber	1	0.0001
ORF 784	1	MSTFPDCIYCCGSGSGSamber	1	0.0001
ORF 785	1	MVCSSamberSCGCECGSGSGSamber	1	0.0001
ORF 786	1	MLSLMNRFLDCGSGSGSamber	1	0.0001
ORF 787	1	MTFRamberamberSRDGSCGSGSGSamber	1	0.0001
ORF 788	1	MRMamberamberTSTDEMNCGSGSGSamber	1	0.0001
ORF 789	1	MLKVYYFSamberTNIACGSGSGSamber	1	0.0001
ORF 790	1	MVWSGYKNCSICGSGSGSamber	1	0.0001
ORF 791	1	MILDKVAIVHCGSGSGSamber	1	0.0001
ORF 792	1	MVNFKKEIYIWVVLCGSGSGSamber	1	0.0001
ORF 793	1	MESCRHRQVLPLCGSGSGSamber	1	0.0001
ORF 794	1	MKDIWKSHRVYCGSGSamber	1	0.0001
ORF 795	1	MTYACWYNSQKNCGSGSGSamber	1	0.0001
ORF 796	1	MLYCamberKYDLNCGSGSamber	1	0.0001
ORF 797	1	MPFITSPRYCFMLCGGGSGSamber	1	0.0001
ORF 798	1	MFVSRAFHTICGSGSGSamber	1	0.0001
ORF 799	1	MIDGLSLRQHSGSamber	1	0.0001
ORF 800	1	MSYFDQLKFRCLCGSGSGSamber	1	0.0001
ORF 801	1	MYFMYGMELYCGSGSGSamber	1	0.0001
ORF 802	1	MSISFDFWNRCGSGSGSamber	1	0.0001
ORF 803	1	MVRTSESNSHCGSGSGSamber	1	0.0001
ORF 804	1	MRTNLNLHLDLopalLRHGSGSamber	1	0.0001
ORF 805	1	MWTATSEKYACGSGSGSamber	1	0.0001
ORF 806	1	MLELYamberTAFMHCGSGSGSamber	1	0.0001
ORF 807	1	MLRPISamberLKNSCGSGSGSamber	1	0.0001
ORF 808	1	MRYKSNLamberKKLNCGSGSGSamber	1	0.0001
ORF 809	1	MVVGMRSVFGCGSGSGSamber	1	0.0001
ORF 810	1	MVMYFVDLWLQamberCGSGSGSamber	1	0.0001
ORF 811	1	MTEYDRRTIFAARQGSamber	1	0.0001
ORF 812	1	MASRKTamberLTMCGSGSGSamber	1	0.0001
ORF 813	1	MFSTLQMNNGDLCGSGSGSamber	1	0.0001
ORF 814	1	MTRSIGLLCICCGSGSGSamber	1	0.0001
ORF 815	1	MMHADSYSVINFCGSGSGSamber	1	0.0001
ORF 816	1	MRDRIAMLLTLFCGSGSGSamber	1	0.0001
ORF 817	1	MWSRCMKKCKDCGSGSGSamber	1	0.0001
ORF 818	1	MYVLEYIamberMCNCGSGSGSamber	1	0.0001
ORF 819	1	MGYamberTLISGRKamberCGSGSGSamber	1	0.0001
ORF 820	1	MLFRSSNFEDCGSGSGSamber	1	0.0001
ORF 821	1	MINRamberFWFYSGICGSGSGSamber	1	0.0001
ORF 822	1	MVLVLSLFNKYCGSGSGSamber	1	0.0001
ORF 823	1	MMHRRADVQNCGSGSGSamber	1	0.0001
ORF 824	1	MANVPIYKNGVCGSGSGSamber	1	0.0001
ORF 825	1	MSVKLEVVISCGSGSGSamber	1	0.0001
ORF 826	1	MQDKHRMDKDLCGSGSGSamber	1	0.0001
ORF 827	1	MESYPSLCWHNCGSGSGSamber	1	0.0001
ORF 828	1	MSVRCKQFLCGSGSGSamber	1	0.0001
ORF 829	1	MRSSYLNSVKVKCGSGSGSamber	1	0.0001
ORF 830	1	MLYEQKCFVMNCCGSGSGSamber	1	0.0001
ORF 831	1	MERSGSTHKMYICGSGSGSamber	1	0.0001
ORF 832	1	MSKRDRamberTYamberCGSGSGSamber	1	0.0001
ORF 833	1	MLSVDPIDRYCGSGSGSamber	1	0.0001
ORF 834	1	MNSCRHEISIWLRQRQRHamber	1	0.0001
ORF 835	1	MSAFVamberFCSGCGSGSGSamber	1	0.0001
ORF 836	1	MVSIWHFTMIKFCGSGSGSamber	1	0.0001
ORF 837	1	MCRRSISHCGSGSGSamber	1	0.0001
ORF 838	1	MIREFDAYRPVCGSGSGSamber	1	0.0001
ORF 839	1	MTEYDRRTIFAAAAARamber	1	0.0001
ORF 840	1	MIVRTDENKGNCGSGSGSamber	1	0.0001
ORF 841	1	MNSCRHEISIWLRQGSGSamber	1	0.0001
ORF 842	1	MYTHYQCLamberLACGSGSGSamber	1	0.0001
ORF 843	1	MYPAVFVLTTKCGSGSGSamber	1	0.0001
ORF 844	1	MamberGCLQAHLFCGSGSGSamber	1	0.0001
ORF 845	1	MNYLNSELSVCCGSGSGSamber	1	0.0001
ORF 846	1	MSSVERNVIRWYCGSGSGSamber	1	0.0001
ORF 847	1	MDRALRamberSSLINECGSGSGSamber	1	0.0001
ORF 848	1	MTKIPPRAELYELLRRGSGSamber	1	0.0001
ORF 849	1	MYRCQCFEHVDMCGSGSGSamber	1	0.0001
ORF 850	1	MCVPSSIWamberRCGSGSGSamber	1	0.0001
ORF 851	1	MVamberKamberSVVSWYCGSGSGSamber	1	0.0001
ORF 852	1	MLRFPAIYDGCCGSGSGSamber	1	0.0001
ORF 853	1	MMFLFDANamberamberCGSGSGSamber	1	0.0001
ORF 854	1	MDNSVKSSMLCGSGSGSamber	1	0.0001
ORF 855	1	MRTVGamberSNRSLCGSGSGSamber	1	0.0001
ORF 856	1	MQVLQLCGSGSGSamber	1	0.0001
ORF 857	1	MRVSKSamberLKDCGSGSGSamber	1	0.0001
ORF 858	1	MPLGFLSVKYQCGSGSGSamber	1	0.0001
ORF 859	1	MESCRYRQVPamberLCGSGSGSamber	1	0.0001
ORF 860	1	MQYLRRLCSLVMNCGSGSGSamber	1	0.0001
ORF 861	1	MAYDYSANTIVCGSGSGSamber	1	0.0001
ORF 862	1	MDYRHTWMTICGSGSGSamber	1	0.0001
ORF 863	1	MTENDRRTIFAAASGSamber	1	0.0001
ORF 864	1	MWNPQESMSLNFCGSGSGSamber	1	0.0001
ORF 865	1	MLRopalopalCFCGSGSGSamber	1	0.0001
ORF 866	1	MLIAKICVQNCGSGSGSamber	1	0.0001
ORF 867	1	MRLYLYESADCGSGSGSamber	1	0.0001
ORF 868	1	MSFDIPamberFQYKSCGSGSGSamber	1	0.0001
ORF 869	1	MYRNGNCSEYICGSGSGSamber	1	0.0001
ORF 870	1	MRAYAQLICNCGSGSGSamber	1	0.0001
ORF 871	1	MESCRYRKVLQVCGSGSGSamber	1	0.0001
ORF 872	1	MESWRYRQVLQLCGSGSGSamber	1	0.0001
ORF 873	1	MYCMFGVKANamberQNCGSGSGSamber	1	0.0001
ORF 874	1	MLTCLKWamberTCGSGSGSamber	1	0.0001
ORF 875	1	MESCRYASGAamberLCGSGSGSamber	1	0.0001
ORF 876	1	MCTHKNSLWLKCGSGSGSamber	1	0.0001
ORF 877	1	MIGGLSLRamberRQRSamber	1	0.0001
ORF 878	1	MDCLIPNESFCGSGSGSamber	1	0.0001
ORF 879	1	MPITITFSTMKYCGSGSGSamber	1	0.0001
ORF 880	1	MCEPLLCSDSFCGSGSGSamber	1	0.0001
ORF 881	1	MEPCRYRQVLQLCGSGSDSamber	1	0.0001
ORF 882	1	MYYRLRTKAMHCGSGSGSamber	1	0.0001
ORF 883	1	MLDPVDRQamberKCGSGSGSamber	1	0.0001
ORF 884	1	MESYRYGQVLQLCGSGSGSamber	1	0.0001
ORF 885	1	MGPGFCVRYLCGSGSGSamber	1	0.0001
ORF 886	1	MTVIGEDLSRCGSGSGSamber	1	0.0001
ORF 887	1	MDVCAFamberYKFDCGSGSGSamber	1	0.0001
ORF 888	1	MCKHSKGamberGMCGSGSGSamber	1	0.0001
ORF 889	1	MDPFRAEQYDCGSGSGSamber	1	0.0001
ORF 890	1	MPLFGLDCIPCGSGSGSamber	1	0.0001
ORF 891	1	MICLKPVDDANCGSGSGSamber	1	0.0001
ORF 892	1	MGochreLKKEIYICGSGSGSamber	1	0.0001
ORF 893	1	MKQKLRLKNCGSGSGSamber	1	0.0001
ORF 894	1	MLWPYWESHIKCGSGSGSamber	1	0.0001
ORF 895	1	MCSLLPSDKIGLCGSGSGSamber	1	0.0001
ORF 896	1	MPLRFLSVMYHCGSGSGSamber	1	0.0001
ORF 897	1	MVMTNADVHWLCGSGSGSamber	1	0.0001
ORF 898	1	MARRFYDYSGCGSGSGSamber	1	0.0001
ORF 899	1	MILSVNNamberamberFCGSGSGSamber	1	0.0001
ORF 900	1	MVVGMRLVFGCGSGSGSamber	1	0.0001
ORF 901	1	MRDNVANMRCTCGSGSGSamber	1	0.0001
ORF 902	1	MYVLLamberICGRNECGSGSGSamber	1	0.0001
ORF 903	1	MYLQSSLNWSMCGSGSGSamber	1	0.0001
ORF 904	1	MPLRFLSVKYHCGSGSGGamber	1	0.0001
ORF 905	1	MILYDTAIVSRCGSGSGSamber	1	0.0001
ORF 906	1	MMSRTLSTNamberECGSGSGSamber	1	0.0001
ORF 907	1	MWLRDKHKSFEECGSGSGSamber	1	0.0001
ORF 908	1	MLamberTLFCGSGSGSamber	1	0.0001
ORF 909	1	MVPTWSTKCRCCGSGSGSamber	1	0.0001
ORF 910	1	MamberTGLVDNCKCGSGSGSamber	1	0.0001
ORF 911	1	MSPTQSRLRNKDCGSGSGSamber	1	0.0001
ORF 912	1	MamberCSSYSDRNCGSGSGSamber	1	0.0001
ORF 913	1	MCILRNGFVASFCGSGSGSamber	1	0.0001
ORF 914	1	MTPamberIFITTLVACGSGSGSamber	1	0.0001
ORF 915	1	MVLKamberLCCVHLCGSGSGSamber	1	0.0001
ORF 916	1	MVWSNSAVSYIICGSGSGSamber	1	0.0001
ORF 917	1	MNSRRHEISIWLGSGSGSamber	1	0.0001
ORF 918	1	MAISQMLFLECGSGSGSamber	1	0.0001
ORF 919	1	MNLHCLamberQTSCGSGSGSamber	1	0.0001
ORF 920	1	MTFCRKWDQPMCGSGSGSamber	1	0.0001
ORF 921	1	MCNLRSNGGICGSGSGSamber	1	0.0001
ORF 922	1	MIVSAVCWSDCGSGSGSamber	1	0.0001
ORF 923	1	MLTILKEYNDLCCGSGSGSamber	1	0.0001
ORF 924	1	MLRTamberEYCGSGSGSamber	1	0.0001
ORF 925	1	MESCRYRQILQLCGSGSGSamber	1	0.0001
ORF 926	1	MGLSQIYYDEHCGSGSGRamber	1	0.0001
ORF 927	1	MLSHNSCLLIRNCGSGSGSamber	1	0.0001
ORF 928	1	MESCRYRPRCFQLCGSGSGSamber	1	0.0001
ORF 929	1	MNGMTKYLYRILCGSGSGNamber	1	0.0001
ORF 930	1	MTRNYQDYISTNCGSGSGSamber	1	0.0001
ORF 931	1	MKFTamberIVQFKMICGSGSGSamber	1	0.0001
ORF 932	1	MLLMLFCGSGSGNamber	1	0.0001
ORF 933	1	MRLVFGYGSGSGSamber	1	0.0001
ORF 934	1	MTVYRREamberHICGSamber	1	0.0001
ORF 935	1	MLIRDSWDNSCGSGSGSamber	1	0.0001
ORF 936	1	MRIRVNMSLDKFLRQRSGSamber	1	0.0001
ORF 937	1	MLIDSRFHACCGSGSGSamber	1	0.0001
ORF 938	1	MKLKWLKVKKCGSGSGSamber	1	0.0001
ORF 939	1	MNFKKEIYICGSGSGSamber	1	0.0001
ORF 940	1	MWYLNHSYVMCGSGSGSamber	1	0.0001
ORF 941	1	MRKTCYRKKKCGSGSGSamber	1	0.0001
ORF 942	1	MLKKHTNITLCGSGSGSamber	1	0.0001
ORF 943	1	MLPRKRIDETKCGSGSGSamber	1	0.0001
ORF 944	1	MIGGRSLRQRSGSamber	1	0.0001
ORF 945	1	MLSAGYSEEDCGSGSGSamber	1	0.0001
ORF 946	1	MYNCYLLTNGNLCGSGSGSamber	1	0.0001
ORF 947	1	MPYamberFSEYKICGSGSGSamber	1	0.0001
ORF 948	1	MNTVFYRVLTRCGSGSGSamber	1	0.0001
ORF 949	1	MSFPVYRIWYRGCGSGSGSamber	1	0.0001
ORF 950	1	MSLamberKTDLCACGSGSGSamber	1	0.0001
ORF 951	1	MAEGDVYQRFVDCGSGSGSamber	1	0.0001
ORF 952	1	MKCMYSGGNRYCGSGSGSamber	1	0.0001
ORF 953	1	MPLGFLSVKYHCGSGSGSamber	1	0.0001
ORF 954	1	MTLNGDSWSCCGSGSGSamber	1	0.0001
ORF 955	1	MESCRYRQVLQSCGSGSGSamber	1	0.0001
ORF 956	1	MPLEIAWAYYCGSGSGSamber	1	0.0001
ORF 957	1	MKSIDSVLVNCGSGSGSamber	1	0.0001
ORF 958	1	MPLHNWRSYICGSGSGSamber	1	0.0001
ORF 959	1	MRTSNCTQLMCGSGSGSamber	1	0.0001
ORF 960	1	MDSLLMRNLNRLCGSGSGSamber	1	0.0001
ORF 961	1	MYFSRNKRMITRRCGSGSGSamber	1	0.0001
ORF 962	1	MVFSVHamberSRNWDCGSGSGSamber	1	0.0001
ORF 963	1	MRILWSKWLKQNCGSGSGSamber	1	0.0001
ORF 964	1	MTamberFHALNKHCGSGSGSamber	1	0.0001
ORF 965	1	MYSDDTKYYICGSGSGSamber	1	0.0001
ORF 966	1	MFVVDMMIamberNDGCGSGSGSamber	1	0.0001
ORF 967	1	MCETYNKENRCGSGSGSamber	1	0.0001
ORF 968	1	MRDRISNVIAAFCGSGSGSamber	1	0.0001
ORF 969	1	MVYRIISRKYCGSGSGSamber	1	0.0001
ORF 970	1	MVKSHYNLKVamberYVCGSGSGSamber	1	0.0001
ORF 971	1	MNSQAGLDMVNFCGSGSGSamber	1	0.0001
ORF 972	1	MESCRYRQVLQLopalGSGSGSamber	1	0.0001
ORF 973	1	MIVLDamberCSGRCGSGSGSamber	1	0.0001
ORF 974	1	MLESQFERSDLamberCGSGSGSamber	1	0.0001
ORF 975	1	MamberRRTLLHTGCGSGSGSamber	1	0.0001
ORF 976	1	MMSVLPTRARMICGSGSGSamber	1	0.0001
ORF 977	1	MCNRPMVRYSLYCGSGSGSamber	1	0.0001
ORF 978	1	MDLCVLSKNWRCGSGSGSamber	1	0.0001
ORF 979	1	MLVRPDRYKNCGSGSGSamber	1	0.0001
ORF 980	1	MESCRYRRVLQLCGSGSGRamber	1	0.0001
ORF 981	1	MYEPMMNWLMDCGSGSGSamber	1	0.0001
ORF 982	1	MSETLRQVamberQCGSGSGSamber	1	0.0001
ORF 983	1	MSAAPCMNIYHLCGSGSGSamber	1	0.0001
ORF 984	1	MTYLNYYFLNCGSGSGSamber	1	0.0001
ORF 985	1	MYSDKILSYITRCGSGSGSamber	1	0.0001
ORF 986	1	MFamberFEPTCYCGCFCGSGSGSamber	1	0.0001
ORF 987	1	MLHamberILSamberWNCGSGSGSamber	1	0.0001
ORF 988	1	MCGPNVISSTSNCGSGSGSamber	1	0.0001
ORF 989	1	MSGGNDNRISCGSGSGSamber	1	0.0001
ORF 990	1	MRPamberICCMIDVCGSGSGSamber	1	0.0001
ORF 991	1	MVVRCKTKQRHCGSGSGSamber	1	0.0001
ORF 992	1	MESCRQVLQLCGSGSGSamber	1	0.0001
ORF 993	1	MIGGLPLRQRQRQamber	1	0.0001
ORF 994	1	MSLTLFCGSGSGSamber	1	0.0001
ORF 995	1	MWSamberMEMKDESCGSGSGSamber	1	0.0001
ORF 996	1	MRDRISNVIDAFLRQRQRRamber	1	0.0001
ORF 997	1	MRLLFGCGGGSGSamber	1	0.0001
ORF 998	1	MNSDTSKIFDTCGSGSGSamber	1	0.0001
ORF 999	1	MLENAVDNWECCGSGSGSamber	1	0.0001
ORF 1000	1	MWLLLVSNVFCCCCGSGSGSamber	1	0.0001
ORF 1001	1	MVNFKKEIYIWSRVGIVRCGNGSGSamber	1	0.0001
ORF 1002	1	MIRMamberTVWNCQCGSGSGSamber	1	0.0001
ORF 1003	1	MSFPQCMDECGSGSGSamber	1	0.0001
ORF 1004	1	MMRNYQGWNamberSCGSGSGSamber	1	0.0001
ORF 1005	1	MSDSVIEDLVICGSGSGSamber	1	0.0001
ORF 1006	1	MWCRMKHIVLFCGSGSGSamber	1	0.0001
ORF 1007	1	MLVFopalFIGICGSGSGSamber	1	0.0001
ORF 1008	1	MSIAFPSSTDCGSGSGSamber	1	0.0001
ORF 1009	1	MPLRFLRVKYHCGSGSGSamber	1	0.0001
ORF 1010	1	MFTPLTIRGFCGSGSGSamber	1	0.0001
ORF 1011	1	MCNTGVMKENamberCGSGSGSamber	1	0.0001
ORF 1012	1	MSLASAKCamberNCGSGSGSamber	1	0.0001
ORF 1013	1	MITNINHDCAVCGSGSGSamber	1	0.0001
ORF 1014	1	MRVNFKKEIYICGSGSGSamber	1	0.0001
ORF 1015	1	MRCSKYTQNWNVCGSGSGSamber	1	0.0001
ORF 1016	1	MSNDGNLMSFCGSGSGSamber	1	0.0001
ORF 1017	1	MCTGTNRDWRCGSGSGSamber	1	0.0001
ORF 1018	1	MWSLTMNNGENTSCGSGSGSamber	1	0.0001
ORF 1019	1	MSYPVYRIWYRDCGSGSGSamber	1	0.0001
ORF 1020	1	MRYVLRISASVLCGSGSGSamber	1	0.0001
ORF 1021	1	MLCDNCSWKamberCGSGSGSamber	1	0.0001
ORF 1022	1	MTKIPPRAELYELLRHRHGSamber	1	0.0001
ORF 1023	1	MACILTNNNGCGSGSGSamber	1	0.0001
ORF 1024	1	MKKKCQQYGLKHCGSGSGSamber	1	0.0001
ORF 1025	1	MNTIECTGQKCGSGSGSamber	1	0.0001
ORF 1026	1	MIGGLALRQRQRQamber	1	0.0001
ORF 1027	1	MVFSVKSNFWCCCGSGSGSamber	1	0.0001
ORF 1028	1	MLYFLWEIamberDCGSGSGSamber	1	0.0001
ORF 1029	1	MRIGLVMLLTLFCGSGSGSamber	1	0.0001
ORF 1030	1	MamberGPIYamberCSIACGSGSamber	1	0.0001
ORF 1031	1	MTWHIEIRISCGSGSGSamber	1	0.0001
ORF 1032	1	MGIYLRYYDIICGSGSGSamber	1	0.0001
ORF 1033	1	MNamberTVMYLamberECGSGSGSamber	1	0.0001
ORF 1034	1	MIAGLSLRSGSGSamber	1	0.0001
ORF 1035	1	MVANMMWIVKCGSGSGSamber	1	0.0001
ORF 1036	1	MRSLTDVSKFKCCGSGSGSamber	1	0.0001
ORF 1037	1	MCMWTTISLKCGSGSGSamber	1	0.0001
ORF 1038	1	MHTRLLKKamberYDCGSGSGSamber	1	0.0001
ORF 1039	1	MKTLKIIVKMDCGSGSGSamber	1	0.0001
ORF 1040	1	MITLNVTSLICGSGSGSamber	1	0.0001
ORF 1041	1	MYFRPLKSEWNDCGSGSGSamber	1	0.0001
ORF 1042	1	MMLRPKNVINMCGSGSGSamber	1	0.0001
ORF 1043	1	MGLLSRPEVTWCGSGSGSamber	1	0.0001
ORF 1044	1	MamberLNSSSVKACGSGSGSamber	1	0.0001
ORF 1045	1	MYTRTSKTLKICGSGSGSamber	1	0.0001
ORF 1046	1	MWAYLDKILWCGSGSGSamber	1	0.0001
ORF 1047	1	MESCRamberRQVLQLCGSGSGSamber	1	0.0001
ORF 1048	1	MQFLKYVamberIACGSGSGSamber	1	0.0001
ORF 1049	1	MVNAMQSSWSVCGSGSGSamber	1	0.0001
ORF 1050	1	MFQKamberKDEMSCGSGSGSamber	1	0.0001
ORF 1051	1	MVSQDHKVYMRLCCGSGSGSamber	1	0.0001
ORF 1052	1	MTEYDRRTIIAAAAAASamber	1	0.0001
ORF 1053	1	MLVPRACCVGCGSGSGSamber	1	0.0001
ORF 1054	1	MRLVFGCGSGSGIamber	1	0.0001
ORF 1055	1	MTEYDRRTICGSGSGSamber	1	0.0001
ORF 1056	1	MRSDINQLLEGopalLRHGSGSamber	1	0.0001
ORF 1057	1	MRISRIWWERCGSGSGSamber	1	0.0001
ORF 1058	1	MLNHamberIRCVECGSGSGSamber	1	0.0001
ORF 1059	1	MAMSVAKSamberYCGSGSGSamber	1	0.0001
ORF 1060	1	MTMNKSWCGNCGSGSGSamber	1	0.0001
ORF 1061	1	MDVLRSIFamberKLMCGSGSGSamber	1	0.0001
ORF 1062	1	MIYGWLHSQKYCGSGSGSamber	1	0.0001
ORF 1063	1	MSRRARNIALYCGSGSGSamber	1	0.0001
ORF 1064	1	MLCLKACDamberCIVCGSGSGSamber	1	0.0001
ORF 1065	1	MVHGQCNEKWNCGSGSGSamber	1	0.0001
ORF 1066	1	MPPRIMNPDDLCGSGSGSamber	1	0.0001
ORF 1067	1	MLTFTRYFCMCGSGSGSamber	1	0.0001
ORF 1068	1	MMRLSLNWRKWNCGSGSGSamber	1	0.0001
ORF 1069	1	MFYVMPYCNLCGSGSGSamber	1	0.0001
ORF 1070	1	MLESYASNSNACGSGSGSamber	1	0.0001
ORF 1071	1	MMCSSTLENDFWCGSGSGSamber	1	0.0001
ORF 1072	1	MVTFYWLLNKESSCGSGSGSamber	1	0.0001
ORF 1073	1	MSVCKRRPNLFCGSGSGSamber	1	0.0001
ORF 1074	1	MTKFCIKASLQCGSGSGSamber	1	0.0001
ORF 1075	1	MLLSSSYSamberNCGSGSGSamber	1	0.0001
ORF 1076	1	MDCSNETIKMCGSGSGSamber	1	0.0001
ORF 1077	1	MLFITSPRYCFMLCGSGSGSamber	1	0.0001
ORF 1078	1	MTIamberRRKSGHICGSGSGSamber	1	0.0001
ORF 1079	1	MCVPPamberKTRYTYCGSGSGSamber	1	0.0001
ORF 1080	1	MamberNLTKTMDVCGSGSGSamber	1	0.0001
ORF 1081	1	MSIRLMSMMamberNCGSGSGSamber	1	0.0001
ORF 1082	1	MDFTYGDYSWTCGSGSGSamber	1	0.0001
ORF 1083	1	MVLKSMSLMCCGSGSGSamber	1	0.0001
ORF 1084	1	MRIGKESNAQCGSGSGSamber	1	0.0001
ORF 1085	1	MYYLDDLIamberCGSGSGSamber	1	0.0001
ORF 1086	1	MCVRKRYSNGCGSGSGSamber	1	0.0001
ORF 1087	1	MKTKVMTKRERCGSGSGSamber	1	0.0001
ORF 1088	1	MLSCRPDNSCGSGSGSamber	1	0.0001
ORF 1089	1	MRLGTSKFRAHCGSGSGSamber	1	0.0001
ORF 1090	1	MNAVVLPRNLYCGSGSamber	1	0.0001
ORF 1091	1	MCNAamberDPLamberRNTCGSGSGSamber	1	0.0001
ORF 1092	1	MRLVFVCGSGSGSamber	1	0.0001
ORF 1093	1	MSMDPamberSSDMCGSGSGSamber	1	0.0001
ORF 1094	1	MGochreLochreEGIYICGSGSGSamber	1	0.0001
ORF 1095	1	MLTCELSKIWCGSGSamber	1	0.0001
ORF 1096	1	MCRGYLIVLIVTCGSGSGSamber	1	0.0001
ORF 1097	1	MFLYSYRYWRNHCGSGSGSamber	1	0.0001
ORF 1098	1	MSHPRDLTNVamberCGSGSGSamber	1	0.0001
ORF 1099	1	MIGGLSFCGSGSGSamber	1	0.0001
ORF 1100	1	MGLTRYLTQTACGSGSGSamber	1	0.0001
ORF 1101	1	MamberERFASEVGNCGSGSamber	1	0.0001
ORF 1102	1	MVVamberFQRKIEDCGSGSGSamber	1	0.0001
ORF 1103	1	MSLESAVKFCWCGSGSGSamber	1	0.0001
ORF 1104	1	MYFamberLQQCIDCGSGSGSamber	1	0.0001
ORF 1105	1	MNGKQCAVKYCGSGSGSamber	1	0.0001
ORF 1106	1	MCLHRLIRNDSCGSGSGSamber	1	0.0001
ORF 1107	1	MCCALSFLCLQICGSGSGSamber	1	0.0001
ORF 1108	1	MCVVLVLGRFCGSGSGSamber	1	0.0001
ORF 1109	1	MVDKYVTDENCGSGSGSamber	1	0.0001
ORF 1110	1	MESCRYRRCFSLCGSGSGSamber	1	0.0001
ORF 1111	1	MVLYAELYEANTCGSGSGSamber	1	0.0001
ORF 1112	1	MKITIGDCLHCGSGSGSamber	1	0.0001
ORF 1113	1	MVLCSKTTNCGSGSGSamber	1	0.0001
ORF 1114	1	MLSTTLCGSGSGSamber	1	0.0001
ORF 1115	1	MVLMALSMTRVCCGSGSGSamber	1	0.0001
ORF 1116	1	MFPTPAVSamberamberFDDCGSGSGSamber	1	0.0001
ORF 1117	1	MVKMLCRVKCRCGSGSGSamber	1	0.0001
ORF 1118	1	MCLLNMKLamberRHRCGSGSGSamber	1	0.0001
ORF 1119	1	MPSTNDSSNECCGSGSGSamber	1	0.0001
ORF 1120	1	MTEYDRRTIFAAGQRHamber	1	0.0001
ORF 1121	1	MCTTSDVLAYYSCGSGSGSamber	1	0.0001
ORF 1122	1	MESCRYRQVLQLRGSGSGSamber	1	0.0001
ORF 1123	1	MVVNANVDCHNCCGSGSGSamber	1	0.0001
ORF 1124	1	MMPSTKLRSRCGSGSamber	1	0.0001
ORF 1125	1	MIGGLSLRQQQRQamber	1	0.0001
ORF 1126	1	MMHSamberTLLMSSNCGSGSamber	1	0.0001
ORF 1127	1	MFILANKIAamberHRCGSGSGSamber	1	0.0001
ORF 1128	1	MECPTSNNMCLNCGSGSGSamber	1	0.0001
ORF 1129	1	MamberALIAVRYTMYCGSGSGSamber	1	0.0001
ORF 1130	1	MVYKamberMLVCGSGSGSamber	1	0.0001
ORF 1131	1	MLTGSSSMQLCGSGSGSamber	1	0.0001
ORF 1132	1	MTPSPWKRSQLVCGSGSGSamber	1	0.0001
ORF 1133	1	MSSEERHLNTQRCGSGSGSamber	1	0.0001
ORF 1134	1	MLLTHFCGSGSGSamber	1	0.0001
ORF 1135	1	MIGGYLCGSGSGSamber	1	0.0001
ORF 1136	1	MKSLARYTDLTCGSGSGSamber	1	0.0001
ORF 1137	1	MTDCDYSFTKWGCGSGSGSamber	1	0.0001
ORF 1138	1	MEQSamberTMWRKRCGSGSGSamber	1	0.0001
ORF 1139	1	MDLLVNQNEKRGCGSGSGSamber	1	0.0001
ORF 1140	1	MCFLCVQKSLKCGSGSGSamber	1	0.0001
ORF 1141	1	MRDRISNVIDAFLRamber	1	0.0001
ORF 1142	1	MRMSVWQCGamberCCGSGSGSamber	1	0.0001
ORF 1143	1	MFSWRYVDRNNSCCGSGSGSamber	1	0.0001
ORF 1144	1	MNKGTSCKISRCGSGSGSamber	1	0.0001
ORF 1145	1	MAYINMNCTNCGSGSGSamber	1	0.0001
ORF 1146	1	MNSLLSSNCRCGSGSGSamber	1	0.0001
ORF 1147	1	MVTLLSVFQECGSGSGSamber	1	0.0001
ORF 1148	1	MKSHamberLISICCGSGSGSamber	1	0.0001
ORF 1149	1	MECYVESSYDRNSCGSGSGSamber	1	0.0001
ORF 1150	1	MMSWECVVVIECGSGSGSamber	1	0.0001
ORF 1151	1	MSFPVDRIWYRDCGSGSGSamber	1	0.0001
ORF 1152	1	MSVECDMCDLCGSGSGSamber	1	0.0001
ORF 1153	1	MEMDDLADETCGSGSGSamber	1	0.0001
ORF 1154	1	MSGYFHDLDCGSGSGSamber	1	0.0001
ORF 1155	1	MTQELCPTYGIAochreYDSLamber	1	0.0001
ORF 1156	1	MWLNHSKYSFNSCGSGSGRamber	1	0.0001
ORF 1157	1	MRWMYSLIAKIVCGSGSGSamber	1	0.0001
ORF 1158	1	MHMISIDYSYTECGSGSGSamber	1	0.0001
ORF 1159	1	MIRNWTRKLIEKCGSGSGSamber	1	0.0001
ORF 1160	1	MSSSWopalLSCGSGSGSamber	1	0.0001
ORF 1161	1	MRLINNKamberLKMAamberCGSGSGSamber	1	0.0001
ORF 1162	1	MESCRYRQVLQLCGSGRamber	1	0.0001
ORF 1163	1	MQGLNGIHTMTCGSGSGSamber	1	0.0001
ORF 1164	1	MMNTHYICARSLCGSGSGSamber	1	0.0001
ORF 1165	1	MLGPNFQCNQMCGSGSGSamber	1	0.0001
ORF 1166	1	MCSVLLNamberMVCGSGSGSamber	1	0.0001
ORF 1167	1	MIYPIFPYTochreRLCGSGSGSamber	1	0.0001
ORF 1168	1	MFVPKACCVGCGSGSGSamber	1	0.0001
ORF 1169	1	MPFITSTRYCFMLCGSGSGSamber	1	0.0001
ORF 1170	1	MVLSSRRamberSYSTCGSGSGSamber	1	0.0001
ORF 1171	1	MamberNLMCYVVACGSGSGSamber	1	0.0001
ORF 1172	1	MESCRYDQVLQLCGSGSGSamber	1	0.0001
ORF 1173	1	MFQGTRRYLYLCGSGSGSamber	1	0.0001
ORF 1174	1	MCLPCTLLSYCGSGSGSamber	1	0.0001
ORF 1175	1	MFSSWYSNLKINCGSGSGSamber	1	0.0001
ORF 1176	1	MILPEKLTNRCGSGSGSamber	1	0.0001
ORF 1177	1	MDTLDEAIMSHCCGSGSGSamber	1	0.0001
ORF 1178	1	MILLACGNYSACGSGSGSamber	1	0.0001
ORF 1179	1	MLLLVVNTEWICGSGSGSamber	1	0.0001
ORF 1180	1	MNMDCAEYRIamberCGSGSGSamber	1	0.0001
ORF 1181	1	MLSNYEPKEFCGSGSGSamber	1	0.0001
ORF 1182	1	MLIPRFSRKPCGSGSGSamber	1	0.0001
ORF 1183	1	MRTRLFELLEDVLRQRSGSamber	1	0.0001
ORF 1184	1	MCAMVLDTIIVCGSGSGSamber	1	0.0001
ORF 1185	1	MRDCPENKNSNICGSGSGSamber	1	0.0001
ORF 1186	1	MVNFKKEIYICGSDSGSamber	1	0.0001
ORF 1187	1	MLYEYamberNSMamberDDCGSGSGSamber	1	0.0001
ORF 1188	1	MSFPVYRIRYRDCGSGSGSamber	1	0.0001
ORF 1189	1	MCWSNVEQRamberFCGSGSGSamber	1	0.0001
ORF 1190	1	MLIFRRRamberSVDYCGSGSGSamber	1	0.0001
ORF 1191	1	MLSTCALNHLLGCGSGSGSamber	1	0.0001
ORF 1192	1	MPITITFLTVKYCGSGSGSamber	1	0.0001
ORF 1193	1	MPIAITFLTMKYCGSGSamber	1	0.0001
ORF 1194	1	MNDCHKAMIVWLCGSGSGSamber	1	0.0001
ORF 1195	1	MEAFILGCGSGSGSamber	1	0.0001
ORF 1196	1	MIMSEFPLHECGSGSGSamber	1	0.0001
ORF 1197	1	MTGLSCFSLWGKCGSGSGSamber	1	0.0001
ORF 1198	1	MDHIVamberQQHSMNCGSGSGSamber	1	0.0001
ORF 1199	1	MIYLLRANKMSCGSGSGSamber	1	0.0001
ORF 1200	1	MVLCQRCTMamberHKKCDSGSGSamber	1	0.0001
ORF 1201	1	MLMMYPEACACGSGSGSamber	1	0.0001
ORF 1202	1	MLTYTHVKKYCGSGSGSamber	1	0.0001
ORF 1203	1	MSGGLSLRQRHGSamber	1	0.0001
ORF 1204	1	MKNRamberHCAKMCGSGNGSamber	1	0.0001
ORF 1205	1	MYKISKRTYACGSGSGSamber	1	0.0001
ORF 1206	1	MVFLSochreCGSGSGSamber	1	0.0001
ORF 1207	1	MSFAKTENRNFCGSGSGSamber	1	0.0001
ORF 1208	1	MCMLCCSPLMVWCGSGSGSamber	1	0.0001
ORF 1209	1	MNGGLSLRRGSGSamber	1	0.0001
ORF 1210	1	MSISLEFWNRCGSGSGSamber	1	0.0001
ORF 1211	1	MPLRLLSVKYNCGSGSGSamber	1	0.0001
ORF 1212	1	MKFPIEWRIDWCGSGSGSamber	1	0.0001
ORF 1213	1	MVRSNSAISYIICGSGSGSamber	1	0.0001
ORF 1214	1	MVamberKNVVDDSILCGSGSGSamber	1	0.0001
ORF 1215	1	MRSFRIWWERCGSGSGSamber	1	0.0001
ORF 1216	1	MVNFKKEIYICGSGICSamber	1	0.0001
ORF 1217	1	MPSRVLSVKYHCGSGSamber	1	0.0001
ORF 1218	1	MYWLQKEITESCGSGSGSamber	1	0.0001
ORF 1219	1	MPCIASPRYCFMLCGSGSGSamber	1	0.0001
ORF 1220	1	MRIFGIWWERCGSGSGSamber	1	0.0001
ORF 1221	1	MEWCGYRQVLQLCDSGSGSamber	1	0.0001
ORF 1222	1	MTRITPRAELYELamber	1	0.0001
ORF 1223	1	MVVIRLopalLCGSGCGSamber	1	0.0001
ORF 1224	1	MTQGVCPPYGTAochreFDSLamber	1	0.0001
ORF 1225	1	MRLVSGCGGGSGSamber	1	0.0001
ORF 1226	1	MEPCRYRQVLQLCASGSGSamber	1	0.0001
ORF 1227	1	MESCRYRQVLQLCASGSGSamber	1	0.0001
ORF 1228	1	MCVVopalVYLNGCGRGSGSamber	1	0.0001
ORF 1229	1	MYamberKQTYMDSICGSGSGSamber	1	0.0001
ORF 1230	1	MRLEFGCGGGSGSamber	1	0.0001
ORF 1231	1	MTKIPPRAELYELamber	1	0.0001
ORF 1232	1	MRYCLRRCDFLCGSGSGSamber	1	0.0001
ORF 1233	1	MRHPYVYNKYCGSDSGSamber	1	0.0001
ORF 1234	1	MCATSWSKLYSSCGSGSGSamber	1	0.0001
ORF 1235	1	MamberHPKLFEKTCGSGSGSamber	1	0.0001
ORF 1236	1	MYamberQVKamberLYSamberKCGSGSGSamber	1	0.0001
ORF 1237	1	MKVKAKHamberNWNCGSGSGSamber	1	0.0001
ORF 1238	1	MMGVPQYRMFNHCGSGSGSamber	1	0.0001
ORF 1239	1	MSHILTLLPWENCGSGSGSamber	1	0.0001
ORF 1240	1	MRQHRVNFKKEIYICGSGSGSamber	1	0.0001
ORF 1241	1	MESCRYGQVHQLCGSGSGSamber	1	0.0001
ORF 1242	1	MWHFWFLYISSCGSGSamber	1	0.0001
ORF 1243	1	MCFCCNVMNTCGSGSGSamber	1	0.0001
ORF 1244	1	MSLLRMRCSLIDCGSGSGSamber	1	0.0001
ORF 1245	1	MKWRSISFTKVCGSGSGSamber	1	0.0001
ORF 1246	1	MCSPHLYYLNKSCGSGSGSamber	1	0.0001
ORF 1247	1	MIKFVamberHDEIVCGSGSGSamber	1	0.0001
ORF 1248	1	MYQTVMIIVKNCGSGSGSamber	1	0.0001
ORF 1249	1	MMPINIamberSASHDCGSGSGSamber	1	0.0001
ORF 1250	1	MNRLNINAQNRCKCGSGSGSamber	1	0.0001
ORF 1251	1	MYEKQRKamberARMNCGSGSGSamber	1	0.0001
ORF 1252	1	MRQRQRQGGKDRKSTRLNSSHamber	1	0.0001
ORF 1253	1	MSRDGIHHGICGSGSGSamber	1	0.0001
ORF 1254	1	MRVNEHMNGQTNCGSGSGSamber	1	0.0001
ORF 1255	1	MWFHHTTGIKNRYCGSGSGSamber	1	0.0001
ORF 1256	1	MISCVIHCMVCGSGSGSamber	1	0.0001
ORF 1257	1	MGQTARDAVICGSGSGSamber	1	0.0001
ORF 1258	1	MKSQLRCKYCGSGSGSamber	1	0.0001
ORF 1259	1	MSSNRCSTNVCGSGSamber	1	0.0001
ORF 1260	1	MamberPLRIISIKQFCGSGSGSamber	1	0.0001
ORF 1261	1	MESCWYRQVLQLCDSGSGSamber	1	0.0001
ORF 1262	1	MLSRFRamberILSLCGSGSGSamber	1	0.0001
ORF 1263	1	MLLSRLYKIFRCGSGSGSamber	1	0.0001
ORF 1264	1	MPKFRTSIDVCGSGSGSamber	1	0.0001
ORF 1265	1	MamberEAKRHYVLSCGSGSGGamber	1	0.0001
ORF 1266	1	MCTLRVRVRKCGSGSGSamber	1	0.0001
ORF 1267	1	MCRNCRSIVVKICGSGSGSamber	1	0.0001
ORF 1268	1	MWKRSGARTTCGSGSGSamber	1	0.0001
ORF 1269	1	MDVWIVRKIRTCGSGSGSamber	1	0.0001
ORF 1270	1	MRHGSGSamberDGGRKRSEamber	1	0.0001
ORF 1271	1	MRLVFDCGSGRGSamber	1	0.0001
ORF 1272	1	MRQRQRQLGRGAEKIGamber	1	0.0001
ORF 1273	1	MRIFRIWWERCGSGSGCamber	1	0.0001
ORF 1274	1	MESYRYRQVLELCGSGSGSamber	1	0.0001
ORF 1275	1	MKNPCTLEDHPICGSGSGSamber	1	0.0001
ORF 1276	1	MIVSVVCWSDCGSGRGSamber	1	0.0001
ORF 1277	1	MIGGLSLRHGSGRamber	1	0.0001
ORF 1278	1	MVILRQRQRQLGRGAEamber	1	0.0001
ORF 1279	1	MRQRSGSamberDGGRKRSEamber	1	0.0001
ORF 1280	1	MRamberMCNIVEDLHCGSGSGSamber	1	0.0001
ORF 1281	1	MESCRYSQVLQLCGSGGGSamber	1	0.0001
ORF 1282	1	MRATDDHRTQCGSGSGRamber	1	0.0001
ORF 1283	1	MIPPRNMNamberVCGSGSGSamber	1	0.0001
ORF 1284	1	MTGYDRRTIFAAAAAAamber	1	0.0001
ORF 1285	1	MVNFKKEIYIopalCGSGSGSamber	1	0.0001
ORF 1286	1	MLMYVMSIILWCGSGSGSamber	1	0.0001
ORF 1287	1	MVHVRPNamberKKSCGSGSGSamber	1	0.0001
ORF 1288	1	MYSGVDDVRSICGSGSGSamber	1	0.0001
ORF 1289	1	MAKPYSSKIWINCGSGSGSamber	1	0.0001
ORF 1290	1	MPFITSPRYCFMLYGSGSGSamber	1	0.0001
ORF 1291	1	MHLRLKNFLTVIMCGSGSGSamber	1	0.0001
ORF 1292	1	MLQDamberLMYamberRSFCGSGSGSamber	1	0.0001
ORF 1293	1	MNPATNYDLRQRQRSamber	1	0.0001
ORF 1294	1	MLGKAKLKDRCGSGSGSamber	1	0.0001
ORF 1295	1	MCHamberTETTLYWYCGSGSGSamber	1	0.0001
ORF 1296	1	MamberLamberMELMYMCCGSGSGSamber	1	0.0001
ORF 1297	1	MCCLCIERNDTFCGSGSGSamber	1	0.0001
ORF 1298	1	MIYSMQKISDCGSGSGSamber	1	0.0001
ORF 1299	1	MCMDLETKIESCGSGSGSamber	1	0.0001
ORF 1300	1	MYICGIGLVMLLTLFCGSGSGSamber	1	0.0001
ORF 1301	1	MAGVYHSESSRCGSGSGSamber	1	0.0001
ORF 1302	1	MSHRRSYNKWCGSGSGSamber	1	0.0001
ORF 1303	1	MYIopalGRIopalICILIYECGSGSGSamber	1	0.0001
ORF 1304	1	MLLTIFCGSGSGSamber	1	0.0001
ORF 1305	1	MMNamberYDCGSGSGSamber	1	0.0001
ORF 1306	1	MGLVMLLTLFCGSGSGSamber	1	0.0001
ORF 1307	1	MLLTRFCGSGSGSamber	1	0.0001
ORF 1308	1	MFamberSESTYKDYCGSGSGSamber	1	0.0001
ORF 1309	1	MMRopalopalCYCGSGSGSamber	1	0.0001
ORF 1310	1	MVAWNRSNDFopalGSGSGSamber	1	0.0001
ORF 1311	1	MNSCVSHSamberNCGSGSGSamber	1	0.0001
ORF 1312	1	MTLKKSKYSICGSGSGSamber	1	0.0001
ORF 1313	1	MIGGLSLQQRSGSamber	1	0.0001
ORF 1314	1	MVVGMRLVFDCGSGSGSamber	1	0.0001
ORF 1315	1	MTYGLMYELRamberFDCGSGSGSamber	1	0.0001
ORF 1316	1	MILGLVGYNMQCGSGSGSamber	1	0.0001
ORF 1317	1	MESCRYRQVLQLCGSRSGSamber	1	0.0001
ORF 1318	1	MESCRCCPVLQLCGSGSGSamber	1	0.0001
ORF 1319	1	MFLMARTFQDHLCGSGSGSamber	1	0.0001
ORF 1320	1	MGochreLochreEGDIQMRHGSGGamber	1	0.0001
ORF 1321	1	MIVSVVCWSDCGSGSamber	1	0.0001
ORF 1322	1	MSFPVYRIWYRECGSGSDSamber	1	0.0001
ORF 1323	1	MYPamberamberIamberCSNCGSGSGSamber	1	0.0001
ORF 1324	1	MCYLLEFNEEKSCGSGSGSamber	1	0.0001
ORF 1325	1	MLWASamberEHTHamberamberYCGSGSGSamber	1	0.0001
ORF 1326	1	MCLamberTVVMMIamberCGSGSGSamber	1	0.0001
ORF 1327	1	MLCLIKEYSNGICGSGSGSamber	1	0.0001
ORF 1328	1	MRLNSLHDTSTICGSGSGSamber	1	0.0001
ORF 1329	1	MSTALDIKSMICGSGSGSamber	1	0.0001
ORF 1330	1	MNSCRHEISIWLRQRQRSamber	1	0.0001
ORF 1331	1	MTLKYQHVGCCGSGSGSamber	1	0.0001
ORF 1332	1	MCMWMLMLQamberSSCGSGSGSamber	1	0.0001
ORF 1333	1	MPLRFLSVKYHRGSGSGSamber	1	0.0001
ORF 1334	1	MLPMNLSVWECGSGSGSamber	1	0.0001
ORF 1335	1	MWTLCTRSRSNFSCGSGSGSamber	1	0.0001
ORF 1336	1	MLMTSGRCGSGSGSamber	1	0.0001
ORF 1337	1	MGRNLSKWSVYCGSGSGSamber	1	0.0001
ORF 1338	1	MVLFPDIYLEICGSGSGSamber	1	0.0001
ORF 1339	1	MPLRFLSVKYDCGSGSGSamber	1	0.0001
ORF 1340	1	MIGWVCSDRYKRCGSGSGSamber	1	0.0001
ORF 1341	1	MLSNDLKVKTamberCGSGSGSamber	1	0.0001
ORF 1342	1	MDNPKNTCSLMNCGSGSGSamber	1	0.0001
ORF 1343	1	MLQAALLKGKQCGSGSGSamber	1	0.0001
ORF 1344	1	MRLYTKAEMamberKCGSGSGSamber	1	0.0001
ORF 1345	1	MPIRRWamberRFMNCGSGSGSamber	1	0.0001
ORF 1346	1	MVCLPLCVLLNCGSGSGSamber	1	0.0001
ORF 1347	1	MVPRKWTKRamberCGSGSGSamber	1	0.0001
ORF 1348	1	MFVLTSSamberDLFCGSGSGSamber	1	0.0001
ORF 1349	1	MRGFSRSMNGICGSGSGSamber	1	0.0001
ORF 1350	1	MMLRLWRYMDCGSGSGSamber	1	0.0001
ORF 1351	1	MopalRRFLLERSYTNYCGSGSGSamber	1	0.0001
ORF 1352	1	MILKLCSKYYCGSGSGSamber	1	0.0001
ORF 1353	1	MDYFCLamberDSCCGSGSGSamber	1	0.0001
ORF 1354	1	MamberMSTVEIAamberFRCGSGSGSamber	1	0.0001
ORF 1355	1	MDGSCLHSIVSSCGSGSGSamber	1	0.0001
ORF 1356	1	MSLSARTRTFHTCGSGSGSamber	1	0.0001
ORF 1357	1	MKWEKFRVLNHCGSGSGSamber	1	0.0001
ORF 1358	1	MVLLVNIWRMENCGSGSGSamber	1	0.0001
ORF 1359	1	MRKRLFDamberLQEFLRSGSGSamber	1	0.0001
ORF 1360	1	MRISVYamberILYALNCGSGSGSamber	1	0.0001
ORF 1361	1	MRANSCLAYTCGSGSGSamber	1	0.0001
ORF 1362	1	MESCRYRQVLRLCGGSGSamber	1	0.0001
ORF 1363	1	MVIVVYNNMMYCGSGSGSamber	1	0.0001
ORF 1364	1	MISCLKMTISCCGSGSGSamber	1	0.0001
ORF 1365	1	MCEKTNCSDDQYCGSGSGSamber	1	0.0001
ORF 1366	1	MTKIPPRAELYEFLRQRSGSamber	1	0.0001
ORF 1367	1	MLIILGYKDVCSCGSGSGSamber	1	0.0001
ORF 1368	1	MVMCKKMSQDFTVCGSGSGSamber	1	0.0001
ORF 1369	1	MFLKRVYIWICGSGSGSamber	1	0.0001
ORF 1370	1	MIIDYSamberMKHCGSGSGSamber	1	0.0001
ORF 1371	1	MCSKRFHSYSWSCGSGSGSamber	1	0.0001
ORF 1372	1	MFGFRLFCCGSGSGSamber	1	0.0001
ORF 1373	1	MCDLDamberQLLDICCGSGSGSamber	1	0.0001
ORF 1374	1	MFDPVRFWamberKCGSGSGSamber	1	0.0001
ORF 1375	1	MANLCAMLTNCGSGSGSamber	1	0.0001
ORF 1376	1	MTNFLMNVLFCGSGSGSamber	1	0.0001
ORF 1377	1	MTVYRRGamberHICGSGSGSamber	1	0.0001
ORF 1378	1	MHDRSVSSVamberCGSGSGSamber	1	0.0001
ORF 1379	1	MYMNLDDKSKSCGSGSGSamber	1	0.0001
ORF 1380	1	MESopalRYRQVLRLCGSGSGSamber	1	0.0001
ORF 1381	1	MYLHRLSVMIHCGSGSGSamber	1	0.0001
ORF 1382	1	MELSNLFPNDamberGQCGSGSGSamber	1	0.0001
ORF 1383	1	MLHNSSKDKAMCGSGSGSamber	1	0.0001
ORF 1384	1	MQGSQRHCICCGSGSGSamber	1	0.0001
ORF 1385	1	MIKRamberVISGGACGSGSGSamber	1	0.0001
ORF 1386	1	MHMIVYHLamberochreKYCGSGSGSamber	1	0.0001
ORF 1387	1	MTRopalopalCFCGSGSGSamber	1	0.0001
ORF 1388	1	MQLAPamberTTamberGKamberRCGSGSGSamber	1	0.0001
ORF 1389	1	MSSNSVamberFNKEMCGSGSGSamber	1	0.0001
ORF 1390	1	MDLVISamberRSDCGSGSGSamber	1	0.0001
ORF 1391	1	MRTNRQVamberamberSCGSGSGSamber	1	0.0001
ORF 1392	1	MESSRYRamberGLQLCGSGSGSamber	1	0.0001
ORF 1393	1	MDERSRLamberSVCGSGSGSamber	1	0.0001
ORF 1394	1	MPLRLLSDKYHCGSGSGSamber	1	0.0001
ORF 1395	1	MPLRFLSDKYHCGSGNGSamber	1	0.0001
ORF 1396	1	MCSamberLDGamberQRVCGSGSGSamber	1	0.0001
ORF 1397	1	MFPKPSIVYICGSGSGSamber	1	0.0001
ORF 1398	1	MSDMWFAMESNCGSGSGSamber	1	0.0001
ORF 1399	1	MSYNRWRRFNSCGSGSGSamber	1	0.0001
ORF 1400	1	MYVSELNQIKSNCGSGSGSamber	1	0.0001
ORF 1401	1	MCLLTLDRLMNVCGSGSGSamber	1	0.0001
ORF 1402	1	MWCVDSENTECGSGSGSamber	1	0.0001
ORF 1403	1	MESRRYREVLQLCGSGSGSamber	1	0.0001
ORF 1404	1	MLCDISVHERCGSGSGSamber	1	0.0001
ORF 1405	1	MYFopalVopalDCGSGSGSamber	1	0.0001
ORF 1406	1	MLKITYMKRIKCGSGSGSamber	1	0.0001
ORF 1407	1	MSamberRVDIKMECGSGSGSamber	1	0.0001
ORF 1408	1	MCTNLTTNVWKSCGSGSGSamber	1	0.0001
ORF 1409	1	MYQNTSLKNCGSGSGSamber	1	0.0001
ORF 1410	1	MVLWCINVICGSGSGSamber	1	0.0001
ORF 1411	1	MRSVSGCGSGSGSamber	1	0.0001
ORF 1412	1	MIPIHCVNMFDCGSGSGNamber	1	0.0001
ORF 1413	1	MIGGLPLRQRQRSamber	1	0.0001
ORF 1414	1	MamberLSLKYCNLCGSGSGSamber	1	0.0001
ORF 1415	1	MFKVRISLHSACGSGSGSamber	1	0.0001
ORF 1416	1	MFLKPYCWNMHSCGSGSGSamber	1	0.0001
ORF 1417	1	MamberKamberRamberTHELSCGSGSGSamber	1	0.0001
ORF 1418	1	MLMFDamberVHAGVCGSGSGSamber	1	0.0001
ORF 1419	1	MESCRYGQVLQLCGSGSGRamber	1	0.0001
ORF 1420	1	MTSKGSSKamberRMNCGSGSGSamber	1	0.0001
ORF 1421	1	MVLSKNSMamberSVWCGSGSGSamber	1	0.0001
ORF 1422	1	MSKDMSAEDVMCGSGSGSamber	1	0.0001
ORF 1423	1	MWSLRRNELMCGSGSGSamber	1	0.0001
ORF 1424	1	MTEYDRRTIFAAAAAGamber	1	0.0001
ORF 1425	1	MCMCRRYASamberCGSGSGSamber	1	0.0001
ORF 1426	1	MYQLDDEVSLNSCGSGSGSamber	1	0.0001
ORF 1427	1	MDRFSSLNGEHCGSGSGSamber	1	0.0001
ORF 1428	1	MSVamberITTKLDCGSGSGSamber	1	0.0001
ORF 1429	1	MSTFRIDSCDCGSGSGSamber	1	0.0001
ORF 1430	1	MYRCKCYHMCDINCGSGSamber	1	0.0001
ORF 1431	1	MSFPVYRIWSRDCGSGSamber	1	0.0001
ORF 1432	1	MTEYDRRTIFAAARGSamber	1	0.0001
ORF 1433	1	MCKSTEFVFRCGSGSGSamber	1	0.0001
ORF 1434	1	MTPECLNMNDHLCGSGSGSamber	1	0.0001
ORF 1435	1	MFTWINFWNRCGSGSamber	1	0.0001
ORF 1436	1	MFMWRNLAVKCGNGSGSamber	1	0.0001
ORF 1437	1	MLMWWITTRTYDCGSGSGSamber	1	0.0001
ORF 1438	1	MYRVLFTVKDCGSGSGSamber	1	0.0001
ORF 1439	1	MVSGMFMGASCGSGSGSamber	1	0.0001
ORF 1440	1	MCNMTLIITRCGSGSGSamber	1	0.0001
ORF 1441	1	MYPFVNEPKQTCGSGSGSamber	1	0.0001
ORF 1442	1	MGHPWMSTIQCGSGSGSamber	1	0.0001
ORF 1443	1	MCFVLNGTCLDCGSGSGSamber	1	0.0001
ORF 1444	1	MIGGFLCGSGSGSamber	1	0.0001
ORF 1445	1	MDGQYCRRCKSCGSGSGSamber	1	0.0001
ORF 1446	1	MVTVWSFGRCCGSGGGSamber	1	0.0001
ORF 1447	1	MPFITSPRYCFMLCGSGSGNamber	1	0.0001
ORF 1448	1	MCamberTTTISCVPCGSGSGSamber	1	0.0001
ORF 1449	1	MPLRFLSDKYHCGSGSamber	1	0.0001
ORF 1450	1	MSSTFQRYamberSSCGSGSGSamber	1	0.0001
ORF 1451	1	MRYSLMYQACDLCGSGSGSamber	1	0.0001
ORF 1452	1	MLCLVCamberSRILCCCGSGSGSamber	1	0.0001
ORF 1453	1	MVWSNSAISYIICGSGSamber	1	0.0001
ORF 1454	1	MLNACKRNNSRCGSGSGSamber	1	0.0001
ORF 1455	1	MMVQLADSCYCCGSGSGSamber	1	0.0001
ORF 1456	1	MopalILVLSSKFCGSGSGSamber	1	0.0001
ORF 1457	1	MYamberamberNamberIKNNVCGSGSGSamber	1	0.0001
ORF 1458	1	MLLTLFCGSGRGSamber	1	0.0001
ORF 1459	1	MWAEVSRCNNCGSGSGSamber	1	0.0001
ORF 1460	1	MNDSVAYCSNCGSGSGSamber	1	0.0001
ORF 1461	1	MRPSVamberQYKDCGSGSGSamber	1	0.0001
ORF 1462	1	MCVFICWSNNVCGSGSGSamber	1	0.0001
ORF 1463	1	MSSVENLIYESCGSGSGSamber	1	0.0001
ORF 1464	1	MTSSKSamberYNACGSGSGSamber	1	0.0001
ORF 1465	1	MFLMSSQYVNHLCGSGSGSamber	1	0.0001
ORF 1466	1	MMCIQLSCTVCGSGSGSamber	1	0.0001
ORF 1467	1	MRNVRFVEAECGSGSGSamber	1	0.0001
ORF 1468	1	MSEWHNRSWSKamberYCGSGSGSamber	1	0.0001
ORF 1469	1	MCVVopalVYLSGCGSGSGSamber	1	0.0001
ORF 1470	1	MLFAFMRCLVCGSGSGSamber	1	0.0001
ORF 1471	1	MESCRYRQMLQPCGSGSGSamber	1	0.0001
ORF 1472	1	MVDYRGKamberCACMCGSGSGSamber	1	0.0001
ORF 1473	1	MASCRYRQVLQLCGSGSGSamber	1	0.0001
ORF 1474	1	MASLPLILFLGCICGSGSGSamber	1	0.0001
ORF 1475	1	MCRLLKamberMIVSCGSGSGSamber	1	0.0001
ORF 1476	1	MGLGTCGCSLMCGSGSGSamber	1	0.0001
ORF 1477	1	MRLFHCKamberSYTVCGSGSGSamber	1	0.0001
ORF 1478	1	MEamberSALNYESCGSGSGSamber	1	0.0001
ORF 1479	1	MIPTWVERYKDCGSGSGSamber	1	0.0001
ORF 1480	1	MSFPVYQIWYRDCGSGSGSamber	1	0.0001
ORF 1481	1	MDSLPASGVDICGSGSGSamber	1	0.0001
ORF 1482	1	MTTCFMVGINVKCGSGSGSamber	1	0.0001
ORF 1483	1	MHLQFKKSKDCSSGSGSamber	1	0.0001
ORF 1484	1	MLSamberQMamberSMCNYCGSGSGSamber	1	0.0001
ORF 1485	1	MKYLAQSRILFCGSGSGSamber	1	0.0001
ORF 1486	1	MDDCHRVMIVWLCGSGSGSamber	1	0.0001
ORF 1487	1	MWamberNESEECLCGSGSGSamber	1	0.0001
ORF 1488	1	MSPFKGKFFamberCGSGSGSamber	1	0.0001
ORF 1489	1	MIVSVVCWSGCGSGSGSamber	1	0.0001
ORF 1490	1	MRMKLCERSQRGSCGSGSGSamber	1	0.0001
ORF 1491	1	MDPEMLMYPVCGSGSGSamber	1	0.0001
ORF 1492	1	MMPamberRRNVSLNCCGSGSGSamber	1	0.0001
ORF 1493	1	MSVGVLFCADCGSGSGSamber	1	0.0001
ORF 1494	1	MVVTYNTHLSKKCGSGSGSamber	1	0.0001
ORF 1495	1	MSQIYIamberLKEICGNGSGSamber	1	0.0001
ORF 1496	1	MRQRLRQLGRGAGamber	1	0.0001
ORF 1497	1	MLamberMYRAKRNRDCGSGSGSamber	1	0.0001
ORF 1498	1	MPSVPTMEDVCGSGSGSamber	1	0.0001
ORF 1499	1	MSWQPYENHDCGSGSGSamber	1	0.0001
ORF 1500	1	MESopalRYRKVLQLCGSGSGSamber	1	0.0001
ORF 1501	1	MCIMNATFSDCGSGSGSamber	1	0.0001
ORF 1502	1	MESWRYRRVLQLCGSGSGSamber	1	0.0001
ORF 1503	1	MESWRYRKVLQLCGSGSGSamber	1	0.0001
ORF 1504	1	MESopalRYRamberVLQLCGSGSamber	1	0.0001
ORF 1505	1	MSFPVYRFWYRDCGSGSamber	1	0.0001
ORF 1506	1	MESWRYREVLQLCGSGCGSamber	1	0.0001
ORF 1507	1	MESopalRYREVLQLCGSGSGSamber	1	0.0001
ORF 1508	1	MESWRYREVLQLCGSGSGSamber	1	0.0001
ORF 1509	1	MPLRFLSLKYHCGSGSGSamber	1	0.0001
ORF 1510	1	MTWYVYQNWamberCCGSGSGSamber	1	0.0001
ORF 1511	1	MPFITSPRYCFMLCGSCSGSamber	1	0.0001
ORF 1512	1	MVDFAYYIELYKCGSGSGSamber	1	0.0001
ORF 1513	1	MRSEINQLLEGopalLRQRamber	1	0.0001
ORF 1514	1	MFAWYILamberRNSYCGSGSGSamber	1	0.0001
ORF 1515	1	MIVSVVCWCDCGSGSGSamber	1	0.0001
ORF 1516	1	MRLVFGCGSGRSSamber	1	0.0001
ORF 1517	1	MAYSGSMNALCCGSGSGSamber	1	0.0001
ORF 1518	1	MIYPIFPYTYRLCGSGGGSamber	1	0.0001
ORF 1519	1	MNYPGIENamberHCGSGSGSamber	1	0.0001
ORF 1520	1	MRQAIGKDCGSGSGSamber	1	0.0001
ORF 1521	1	MRDRISNVIDAFLRQRQRSamber	1	0.0001
ORF 1522	1	MIGGLFLRQRHGSamber	1	0.0001
ORF 1523	1	MLFFESHTVVLKNCGSGSGSamber	1	0.0001
ORF 1524	1	MRIFRIRWERCGNGSGSamber	1	0.0001
ORF 1525	1	MKKANSMRYCCCGSGSGSamber	1	0.0001
ORF 1526	1	MALDVamberIFLMCGSGSGSamber	1	0.0001
ORF 1527	1	MTITCTDNLSNTCGSGSGSamber	1	0.0001
ORF 1528	1	MMGopalopalCFCGSGSGSamber	1	0.0001
ORF 1529	1	MNRVLHNamberDMamberDCGSGSGSamber	1	0.0001
ORF 1530	1	MTKIPPRAELYELMRHGSGSamber	1	0.0001
ORF 1531	1	MLNSIRVISENSCGSGSGSamber	1	0.0001
ORF 1532	1	MSPWKNTCTYCGSGSGSamber	1	0.0001
ORF 1533	1	MRIQSRNRKSKTCGSGSGSamber	1	0.0001
ORF 1534	1	MILALWWRIDCGSGSGSamber	1	0.0001
ORF 1535	1	MTPKTLFSIHCGSGSGSamber	1	0.0001
ORF 1536	1	MDRFRLAYRNCGSGSGSamber	1	0.0001
ORF 1537	1	MMRSWICGSGSGSamber	1	0.0001
ORF 1538	1	MYPIYSCSGIamberRCGSGSGSamber	1	0.0001
ORF 1539	1	MNHPamberDFGKTCCGSGSGSamber	1	0.0001
ORF 1540	1	MGTTVVKamberCKDDCGSGSGSamber	1	0.0001
ORF 1541	1	MPNRCSCLQICGSGSGSamber	1	0.0001
ORF 1542	1	MIWVNLDRDTDCGSGSGSamber	1	0.0001
ORF 1543	1	MLFMVCVLADCGSGSGSamber	1	0.0001
ORF 1544	1	MSFCRQEYLTCGSGSGSamber	1	0.0001
ORF 1545	1	MTLCRMNDRACGSGSGSamber	1	0.0001
ORF 1546	1	MCLKGHHTYRCGSGSGSamber	1	0.0001
ORF 1547	1	MWTDWDISLSINVCGSGSGSamber	1	0.0001
ORF 1548	1	MRIVVLVQDICGSGSGSamber	1	0.0001
ORF 1549	1	MCPNTTWYamberEKRCGSGSGSamber	1	0.0001
ORF 1550	1	MIISMLIYTLRACGSGSGSamber	1	0.0001
ORF 1551	1	MIGGLSLRQRHRRamber	1	0.0001
ORF 1552	1	MLYRSVTNDECGSGSGSamber	1	0.0001
ORF 1553	1	MTEYDRRTIFAAGGSamber	1	0.0001
ORF 1554	1	MHQKDDYNamberDQKCGSGSGSamber	1	0.0001
ORF 1555	1	MamberCLDVEDMamberYCGSGSGSamber	1	0.0001
ORF 1556	1	MamberAVGLRSHEDCGSGSGSamber	1	0.0001
ORF 1557	1	MamberPKWTFEDMCGSGSGSamber	1	0.0001
ORF 1558	1	MDSANamberRRYKKCGSGSGSamber	1	0.0001
ORF 1559	1	MTYNWKTNLCGSGSGSamber	1	0.0001
ORF 1560	1	MESCRYPQVLQLCGSGSGSamber	1	0.0001
ORF 1561	1	MNRPRCMCMNMSVCGSGSGSamber	1	0.0001
ORF 1562	1	MMNKYKIVIYKTCGSGSGSamber	1	0.0001
ORF 1563	1	MQSWLYRLVLQPCDIGSGSamber	1	0.0001
ORF 1564	1	MLSLTQVRMIFCGSGSGSamber	1	0.0001
ORF 1565	1	MKIPSWNKMLCGSGSGSamber	1	0.0001
ORF 1566	1	MIRamberVQSKGLKKCGSGSGSamber	1	0.0001
ORF 1567	1	MVLRCMTGPQCGSGSGSamber	1	0.0001
ORF 1568	1	MLQSDVamberRMTDCGSGSGSamber	1	0.0001
ORF 1569	1	MamberFKLIGICVDDCGSGSGSamber	1	0.0001
ORF 1570	1	MLHSNVGKECSACGSGSamber	1	0.0001
ORF 1571	1	MCCLLQWRSWYCGSGSGSamber	1	0.0001
ORF 1572	1	MCamberKCamberTTMLRLCGSGSamber	1	0.0001
ORF 1573	1	MYLNHRYWNRCGSGSGSamber	1	0.0001
ORF 1574	1	MTDVSDSKRSKHCGSGSGSamber	1	0.0001
ORF 1575	1	MVFSWRSVCNCGSGSGSamber	1	0.0001
ORF 1576	1	MLLCamberKTSSLETCGSGSGSamber	1	0.0001
ORF 1577	1	MALSCIDTYCCGSGSGSamber	1	0.0001
ORF 1578	1	MGTKRTPIKNCGSGSGSamber	1	0.0001
ORF 1579	1	MRSSLEIEKIMCGSGSGSamber	1	0.0001
ORF 1580	1	MIVSVVRWSDCGSGSGSamber	1	0.0001
ORF 1581	1	MMADRDANNVCGSGSGSamber	1	0.0001
ORF 1582	1	MEWYTGYMDIKCGSGSGSamber	1	0.0001
ORF 1583	1	MSRCRWDIFTWLYCGSGSGSamber	1	0.0001
ORF 1584	1	MPMNWLTMKFEICGSGSGSamber	1	0.0001
ORF 1585	1	MGochreLochreEGVYICGSGSGSamber	1	0.0001
ORF 1586	1	MIGGLSMRQRHGSamber	1	0.0001
ORF 1587	1	MCEamberHCHVAWCGSGSGSamber	1	0.0001
ORF 1588	1	MYWNVQYMLSELCGSGSGSamber	1	0.0001
ORF 1589	1	MIEISKLRYHGCGSGSGSamber	1	0.0001
ORF 1590	1	MSRVGIVRCFSCGSGSGSamber	1	0.0001
ORF 1591	1	MKSCRYGQVLQLCGSGSGSamber	1	0.0001
ORF 1592	1	MLLLDDDNNSVCGSGSGSamber	1	0.0001
ORF 1593	1	MPFCamberYDLCGSGSGSamber	1	0.0001
ORF 1594	1	MFLRCYPDDDGVCGSGSGSamber	1	0.0001
ORF 1595	1	MMYHGKKSDMVICGSGSGSamber	1	0.0001
ORF 1596	1	MAFNVKSQILHCGSGSGSamber	1	0.0001
ORF 1597	1	MSICVDMSSETNCGSGSGSamber	1	0.0001
ORF 1598	1	MLRTRYLLYNICGSGSGSamber	1	0.0001
ORF 1599	1	MFLVFSREFNDCGSGSGSamber	1	0.0001
ORF 1600	1	MESCRYRQVLQLYGSGSGSamber	1	0.0001
ORF 1601	1	MTFAMHamberCMVDICCGSGSGSamber	1	0.0001
ORF 1602	1	MRYVPGERTRCGSGSGSamber	1	0.0001
ORF 1603	1	MFKWRNLYVHCGSGSGSamber	1	0.0001
ORF 1604	1	MGPYVAASILVCGSGSGSamber	1	0.0001
ORF 1605	1	MWPSSHLAamberSCGSGSGSamber	1	0.0001
ORF 1606	1	MLKamberSSELLIANCGSGSGSamber	1	0.0001
ORF 1607	1	MMRAFSSDGYCGSGSGSamber	1	0.0001
ORF 1608	1	MISMFTINDKFDCGSGSGSamber	1	0.0001
ORF 1609	1	MGochreLochreEGDIHMRQRRGSamber	1	0.0001
ORF 1610	1	MPFITSPRYRFMLCGSGSGSamber	1	0.0001
ORF 1611	1	MVCVRLCGSGSGSamber	1	0.0001
ORF 1612	1	MYVPLamberLKLYCGSGSGSamber	1	0.0001
ORF 1613	1	MRIRVNMSLDKFLRQRQRQamber	1	0.0001
ORF 1614	1	MEWTYKISVVLTCGSGSGSamber	1	0.0001
ORF 1615	1	MSLQNLKGLamberKMCGSGSGSamber	1	0.0001
ORF 1616	1	MPFITSPRYCFMHCGSGSGSamber	1	0.0001
ORF 1617	1	MSSRFLLNIRCCGSGSGSamber	1	0.0001
ORF 1618	1	MVYCYLDDYIILCGSGSGSamber	1	0.0001
ORF 1619	1	MRSEINQLLEEopalLRSGSGSamber	1	0.0001
ORF 1620	1	MPSRFLSVKYHCGSGSGSamber	1	0.0001
ORF 1621	1	MTKIPPRAELYELLRamber	1	0.0001
ORF 1622	1	MCCEVTDNNLSVTCGSGSGSamber	1	0.0001
ORF 1623	1	MSFPVYRIWYRECGSGSamber	1	0.0001
ORF 1624	1	MMMLQVYFTHICGSGSGSamber	1	0.0001
ORF 1625	1	MSVINLVLKQKEKCGSGSGSamber	1	0.0001
ORF 1626	1	MCGGTHSIYSICGSGSGSamber	1	0.0001
ORF 1627	1	MYRVPLSTRDVNCGSGSGSamber	1	0.0001
ORF 1628	1	MRamberTFEKRIINCGSGSGSamber	1	0.0001
ORF 1629	1	MFVVPSTIGLCGSGSGSamber	1	0.0001
ORF 1630	1	MCVLSCIWHSCGSGSGSamber	1	0.0001
ORF 1631	1	MMLVTITWKWSDCGSGSGSamber	1	0.0001
ORF 1632	1	MWamberSGEHGYamberCGSGSGSamber	1	0.0001
ORF 1633	1	MKLVFGCGSGSGNamber	1	0.0001
ORF 1634	1	MWSSRINIAYRSCGSGSGSamber	1	0.0001
ORF 1635	1	MYRCQCFEHIDLCGSGSGSamber	1	0.0001
ORF 1636	1	MQPFKSDEIFHCGSGSGSamber	1	0.0001
ORF 1637	1	MTARIVFNRACGSGSGSamber	1	0.0001
ORF 1638	1	MCSEYDTYEVLCGSGSGSamber	1	0.0001
ORF 1639	1	MYLCTGGRYKCGSGSGSamber	1	0.0001
ORF 1640	1	MIVSLVCWSDCGSGSGSamber	1	0.0001
ORF 1641	1	MTamberVRNamberamberHFCGSGSGSamber	1	0.0001
ORF 1642	1	MTWSHSRKVYYCGSGSGSamber	1	0.0001
ORF 1643	1	MTEYDRRTIFAAAGGSamber	1	0.0001
ORF 1644	1	MYVFARGIRYEYCGSGSGSamber	1	0.0001
ORF 1645	1	MTNKamberRLNCGSGSGSamber	1	0.0001
ORF 1646	1	MCVLPVIVNNNCGSGSGSamber	1	0.0001
ORF 1647	1	MNCLRVKWYCHWCGSGSGSamber	1	0.0001
ORF 1648	1	MRLVFGCGSGSGNamber	1	0.0001
ORF 1649	1	MNSCRHEISIWLRQRamber	1	0.0001
ORF 1650	1	MERSKHEKKNCGSGSGSamber	1	0.0001
ORF 1651	1	MTKIPPRAELYELLRQRQGSamber	1	0.0001
ORF 1652	1	MDDYamberLHIWENCGSGSGSamber	1	0.0001
ORF 1653	1	MSFPVYRTWYRDCGSGSGSamber	1	0.0001
ORF 1654	1	MNTWWLRPFACGSGSGSamber	1	0.0001
ORF 1655	1	MSVLCESQLDCGSGSGSamber	1	0.0001
ORF 1656	1	MRIKVRSRNACGSGSGSamber	1	0.0001
ORF 1657	1	MESCRYRQMLQLCGSGSamber	1	0.0001
ORF 1658	1	MWMVamberMTHEamberYCGSGSGSamber	1	0.0001
ORF 1659	1	MSTDSLERIKCGSGSGSamber	1	0.0001
ORF 1660	1	MRYamberCSVSLIDCGSGSGSamber	1	0.0001
ORF 1661	1	MWFRLSCTKWCGSGSGSamber	1	0.0001
ORF 1662	1	MFNPLTIRGLCGSGSGSamber	1	0.0001
ORF 1663	1	MESCRYRQVLPLCSSGSGSamber	1	0.0001
ORF 1664	1	MNGYLDHYPYCGSGSGSamber	1	0.0001
ORF 1665	1	MKRYGIKYamberYCGSGSGSamber	1	0.0001
ORF 1666	1	MYVLKKMLSAHVCGSGSGSamber	1	0.0001
ORF 1667	1	MKTGWSRCDNHICGSGSGSamber	1	0.0001
ORF 1668	1	MKDTLYTCGSGSGSamber	1	0.0001
ORF 1669	1	MLRSTKMLamberTDCGSGSGSamber	1	0.0001
ORF 1670	1	MMPGKTYRPRYCGSGSGSamber	1	0.0001
ORF 1671	1	MLDWHDVNIADICGSGSGSamber	1	0.0001
ORF 1672	1	MMGTTamberSTQGCGSGSGSamber	1	0.0001
ORF 1673	1	MDSGPVFDCGSGSGSamber	1	0.0001
ORF 1674	1	MLLSSMLSMDLHCGSGSGSamber	1	0.0001
ORF 1675	1	MHTSETSSKTCGSGSGSamber	1	0.0001
ORF 1676	1	MDPCADSIKQopalLRQRSGSamber	1	0.0001
ORF 1677	1	MVVSSamberTEVFVDCGSGSGSamber	1	0.0001
ORF 1678	1	MNLGYMWPDRCGSGSGSamber	1	0.0001
ORF 1679	1	MamberPQMLDamberMVCGSGSGSamber	1	0.0001
ORF 1680	1	MamberYQRVTHEFVICGSGSGSamber	1	0.0001
ORF 1681	1	MRKRHFDamberLQEFLRQRQRSamber	1	0.0001
ORF 1682	1	MELFQRYQRSSACGSGSGSamber	1	0.0001
ORF 1683	1	MAQCTCHDRamberCGSGSGSamber	1	0.0001
ORF 1684	1	MTVYFRMNRSCGSGSGSamber	1	0.0001
ORF 1685	1	MRESGTRMELamberTVCGSGSGSamber	1	0.0001
ORF 1686	1	MamberSSVYLNLCLHCGSGSGSamber	1	0.0001
ORF 1687	1	MSQKRTDVLLCGSGSGSamber	1	0.0001
ORF 1688	1	MGCTRGGTTNCGSGSGSamber	1	0.0001
ORF 1689	1	MRIFRTWWERCGSGSGSamber	1	0.0001
ORF 1690	1	MPFITSPRYCYMLCGSGSGSamber	1	0.0001
ORF 1691	1	MTFMDNMRLCTCGSGSGSamber	1	0.0001
ORF 1692	1	MYTYGASTLKCGSGSGSamber	1	0.0001
ORF 1693	1	MLNRCGADNCCGSGSGSamber	1	0.0001
ORF 1694	1	MVGVSFGYQGNRCGSGSGSamber	1	0.0001
ORF 1695	1	MHRTamberTVKENHCGSGSGSamber	1	0.0001
ORF 1696	1	MSISFEFWSRCGSGSGSamber	1	0.0001
ORF 1697	1	MPFTIAEKPICGSGSGSamber	1	0.0001
ORF 1698	1	MYKLYLGSFVCGSGSGSamber	1	0.0001
ORF 1699	1	MWLLSRCDNCGSGSGSamber	1	0.0001
ORF 1700	1	MIVSVVCWSDCGGGSGSamber	1	0.0001
ORF 1701	1	MLHSFAGHLISNCGSGSGSamber	1	0.0001
ORF 1702	1	MTEYDRRTIFAAAASamber	1	0.0001
ORF 1703	1	MVTYVLFDSVMCGSGSGSamber	1	0.0001
ORF 1704	1	MSENEIVCQECGSGSGSamber	1	0.0001
ORF 1705	1	MDIWATDHNLCGSGSGSamber	1	0.0001
ORF 1706	1	MRLSSKGWMMILCGSGSGSamber	1	0.0001
ORF 1707	1	MYGQPLISDTCGSGSGSamber	1	0.0001
ORF 1708	1	MYQCGSSNGMLCGSGSGSamber	1	0.0001
ORF 1709	1	MTDREYGALYCGSGSGSamber	1	0.0001
ORF 1710	1	MCVCTRNYMKCGSDSGSamber	1	0.0001
ORF 1711	1	MYYNHSNamberSICGSGSGSamber	1	0.0001
ORF 1712	1	MTHLSLYDLIRMCGSGSGSamber	1	0.0001
ORF 1713	1	MRLLFGCGSGSGSamber	1	0.0001
ORF 1714	1	MPFITSPRCCFMLCGSGSamber	1	0.0001
ORF 1715	1	MRYRamberANIILGLCGSGSGSamber	1	0.0001
ORF 1716	1	MIFNGHYEDDVCGSGSGSamber	1	0.0001
ORF 1717	1	MTKIPPRAELYICGSGSGSamber	1	0.0001
ORF 1718	1	MGamberSYSLTCamberEKIWGSGSGSamber	1	0.0001
ORF 1719	1	MPFITSPRYCFMLopalGSGSGSamber	1	0.0001
ORF 1720	1	MSNGNSRDSNCGSGSGSamber	1	0.0001
ORF 1721	1	MTLNFamberANSNCGSGSGSamber	1	0.0001
ORF 1722	1	MLYHMSECNSCGSGSGSamber	1	0.0001
ORF 1723	1	MPLRFLSVKYHCGRGSGSamber	1	0.0001
ORF 1724	1	MLRTYLRVDVAFWCGSGSGSamber	1	0.0001
ORF 1725	1	MNSCRHEISIWLRHGSGSamber	1	0.0001
ORF 1726	1	MASLLWAVPKRCGRGSGSamber	1	0.0001
ORF 1727	1	MPLKFLSVKYHCGSGSGSamber	1	0.0001
ORF 1728	1	MIQWYAamberLGNCGSGSGSamber	1	0.0001
ORF 1729	1	MLCITSSTKDCGSGSGSamber	1	0.0001
ORF 1730	1	MSENVMMNGLCGSGSGSamber	1	0.0001
ORF 1731	1	MPFITSPKYCFMLCGSGSGSamber	1	0.0001
ORF 1732	1	MHLILMGCGSGSGSamber	1	0.0001
ORF 1733	1	MHKANQCSVACGSGSGSamber	1	0.0001
ORF 1734	1	MCIAINKSQFCGSGSGSamber	1	0.0001
ORF 1735	1	MGYRDDAAVKSCGSGSGSamber	1	0.0001
ORF 1736	1	MCWRFKDSGTCGSGSGSamber	1	0.0001
ORF 1737	1	MGNNSPSYCLCGSGSGSamber	1	0.0001
ORF 1738	1	MTYNEPMIGTCGSGSGSamber	1	0.0001
ORF 1739	1	MIGKMISHYGINCCGSGSGSamber	1	0.0001
ORF 1740	1	MPATVYSGCDNNCGSGSGSamber	1	0.0001
ORF 1741	1	MYQLTSYCYFCGSGSGSamber	1	0.0001
ORF 1742	1	MDPLVYKFANCGSGSGSamber	1	0.0001
ORF 1743	1	MTPRWRKISDCGSGSGSamber	1	0.0001
ORF 1744	1	MVAamberIHLMLLDCGSGSGSamber	1	0.0001
ORF 1745	1	MSMYPKKYDVCGSGSGSamber	1	0.0001
ORF 1746	1	MDVKWDIVTICGSGSGSamber	1	0.0001
ORF 1747	1	MKIRVKRINCRCGSGSGSamber	1	0.0001
ORF 1748	1	MQSVCSLVFNHKDCGSGSGSamber	1	0.0001
ORF 1749	1	MCLIRNFSICCGSGSGSamber	1	0.0001
ORF 1750	1	MALESLDYKMYDCGSGSGSamber	1	0.0001
ORF 1751	1	MWopalCRPFLNLGDCGSGSGSamber	1	0.0001
ORF 1752	1	MRSCRIAIRKFLCGSGSGSamber	1	0.0001
ORF 1753	1	MNSCRHEISIWLRRGSGSamber	1	0.0001
ORF 1754	1	MKSLMYEamberGMNCGSGSGSamber	1	0.0001
ORF 1755	1	MRCRTYSEGVCGSGSGSamber	1	0.0001
ORF 1756	1	MYLRVCFVRNTCGSGSGSamber	1	0.0001
ORF 1757	1	MSNCRTSIKNWVRQRQRSamber	1	0.0001
ORF 1758	1	MYVDKWTHIVCGSGSGSamber	1	0.0001
ORF 1759	1	MamberMHAIQIFDCGSGSGSamber	1	0.0001
ORF 1760	1	MSRARIHSLYSCGSGSGSamber	1	0.0001
ORF 1761	1	MRFLQEWLRSGSGSamber	1	0.0001
ORF 1762	1	MTVYRREamberHICGSGSDSamber	1	0.0001
ORF 1763	1	MHMDRSLIQSCGSGSGSamber	1	0.0001
ORF 1764	1	MYRVKRSQYamberCSSGSGSamber	1	0.0001
ORF 1765	1	MDYGVCENGNVCGSGSGSamber	1	0.0001
ORF 1766	1	MYSVKPKKIFHCCGSGSGSamber	1	0.0001
ORF 1767	1	MWKAamberRVSKKSNCGSGSGSamber	1	0.0001
ORF 1768	1	MASSamberCRILNNCGSGSGSamber	1	0.0001
ORF 1769	1	MWASIDYISamberCGSGSGSamber	1	0.0001
ORF 1770	1	MYYCFVHKVSICGSGSGSamber	1	0.0001
ORF 1771	1	MSCMVVSamberRICGSGSGSamber	1	0.0001
ORF 1772	1	MVSRKNSYYECGSGSGSamber	1	0.0001
ORF 1773	1	MWRPKISKamberRSCGSGSGSamber	1	0.0001
ORF 1774	1	MRLKVMCRCMCCGSGSGSamber	1	0.0001
ORF 1775	1	MLQLKLMMKKCGSGSGSamber	1	0.0001
ORF 1776	1	MESCRYRQVLQLCGSGSASamber	1	0.0001
ORF 1777	1	MATHGamberWTSLCGSGSGSamber	1	0.0001
ORF 1778	1	MYASNamberDKFSICGSGSGSamber	1	0.0001
ORF 1779	1	MTLTSCEAFMNHGCGSGSGSamber	1	0.0001
ORF 1780	1	MSFPVYRIWYRDCSSGSGSamber	1	0.0001
ORF 1781	1	MESCRYHQVLQHCGSGSGSamber	1	0.0001
ORF 1782	1	MGSSTDCEFKCCGSGSGSamber	1	0.0001
ORF 1783	1	MCPNLGKLITNLSCGSGSGSamber	1	0.0001
ORF 1784	1	MRLVFCCGSGSGSamber	1	0.0001
ORF 1785	1	MVQNYYCLRMCGSGSGSamber	1	0.0001
ORF 1786	1	MDVAIQDVamberVMFVCGSGSGSamber	1	0.0001
ORF 1787	1	METLYVLMQKCGSGSGSamber	1	0.0001
ORF 1788	1	MIVSVVGWSDCGSGSGSamber	1	0.0001
ORF 1789	1	MIVSVVSWSDCGSGSGSamber	1	0.0001
ORF 1790	1	MIGGISLRQRQGSamber	1	0.0001
ORF 1791	1	MKDamberTQDNVSCGSGSGSamber	1	0.0001
ORF 1792	1	MLLSTamberKRFSDLYCGSGSGSamber	1	0.0001
ORF 1793	1	MamberFSKKSDNYCGSGSGSamber	1	0.0001
ORF 1794	1	MESCRochreRRVLQLCGSGSGSamber	1	0.0001
ORF 1795	1	MRIVFGCGSGRGSamber	1	0.0001
ORF 1796	1	MRIFRIWamberKRCGSGSamber	1	0.0001
ORF 1797	1	MSNDGNLRSFCGSGSGSamber	1	0.0001
ORF 1798	1	MDNLVYSASCamberDCGSGSGSamber	1	0.0001
ORF 1799	1	MSamberIamberQTCLERCGSGSGSamber	1	0.0001
ORF 1800	1	MTFPVYRIWYRDCGSGSGSamber	1	0.0001
ORF 1801	1	MRDCVMVQDFCGSGSGSamber	1	0.0001
ORF 1802	1	MESCRYRQVLQLCCSGSGSamber	1	0.0001
ORF 1803	1	MWDCVMVQDFCGSGSGSamber	1	0.0001
ORF 1804	1	MRSEINQLLEGopalLRQRHGSamber	1	0.0001
ORF 1805	1	MamberSCRYRQVLQLCSSGSGSamber	1	0.0001
ORF 1806	1	MSVFQSamberVEIVDCGSGSGSamber	1	0.0001
ORF 1807	1	MAFPVYRIWYRDCSSGSGSamber	1	0.0001
ORF 1808	1	MAEYDRRTIFAASGSGSamber	1	0.0001
ORF 1809	1	MDSCRYRQVLQLCGSGSGSamber	1	0.0001
ORF 1810	1	MVGILNWSSMCGSGSGSamber	1	0.0001
ORF 1811	1	MPLITSPRYCFMLCGSGSGSamber	1	0.0001
ORF 1812	1	MNGYCHIWMRCCGSGSGSamber	1	0.0001
ORF 1813	1	MMQMIRTYLECGSGSGSamber	1	0.0001
ORF 1814	1	MamberAMPLCKSKCGSGSGSamber	1	0.0001
ORF 1815	1	MPFITSPRYCFMLCGSGSDSamber	1	0.0001
ORF 1816	1	MCYHFACSMQCGSGSGSamber	1	0.0001
ORF 1817	1	MKLPHFTDNNRACGSGSGSamber	1	0.0001
ORF 1818	1	MYRYamberLCHISIWMCGSGSGSamber	1	0.0001
ORF 1819	1	MDDCHKIMIVWLCGSGSGSamber	1	0.0001
ORF 1820	1	MDSDTNamberHKMCGSGSGSamber	1	0.0001
ORF 1821	1	MNRWFHIamberQHHCGSGSGSamber	1	0.0001
ORF 1822	1	MPFITTPRYCFMLCGSGSGSamber	1	0.0001
ORF 1823	1	MLLNSIRMMLSDICGSGSGSamber	1	0.0001
ORF 1824	1	MCVamberHLVVDANCGSGSGSamber	1	0.0001
ORF 1825	1	MVNFKKEIYIopalRRFLLERSYTNYCGSGSGSamber	1	0.0001
ORF 1826	1	MSFPVYRVWYRDCGSGSGSamber	1	0.0001
ORF 1827	1	MIDSNSEELETYCGSGSGSamber	1	0.0001
ORF 1828	1	MVSKPRSTQYCGSGSGSamber	1	0.0001
ORF 1829	1	MYTamberTIVLMRCGSGSGSamber	1	0.0001
ORF 1830	1	MLLDYTLSHFSNCGSGSGSamber	1	0.0001
ORF 1831	1	MEYNTSQHFKICCGSGSGSamber	1	0.0001
ORF 1832	1	MKYCLAELNMKNCGSGSGSamber	1	0.0001
ORF 1833	1	MMamberTSEELRCTCGSGSGSamber	1	0.0001
ORF 1834	1	MESCRYRQVLHLCGRGSGSamber	1	0.0001
ORF 1835	1	MIPNYMIAKRCGSGSGSamber	1	0.0001
ORF 1836	1	MVTLYVLVENCCGSGSGSamber	1	0.0001
ORF 1837	1	MNRNRLDFKSCGSGSGSamber	1	0.0001
ORF 1838	1	MYLNYRFWNRCGSGSGSamber	1	0.0001
ORF 1839	1	MSYQPSKYRNCGSGSGSamber	1	0.0001
ORF 1840	1	MSLFLRMRKNNCGSGSGSamber	1	0.0001
ORF 1841	1	MTVSVVCWSDCGSGSGSamber	1	0.0001
ORF 1842	1	MITSPPHINLCGSGSGSamber	1	0.0001
ORF 1843	1	MMLFGLamberCQNCCGSGSGSamber	1	0.0001
ORF 1844	1	MVSVVNRPFSSVCGSGSGSamber	1	0.0001
ORF 1845	1	MYPLamberYCSASCGSGSGSamber	1	0.0001
ORF 1846	1	MNVLVLQNACEDCGSGSGSamber	1	0.0001
ORF 1847	1	MFTMKLNSASSCGSGSGSamber	1	0.0001
ORF 1848	1	MYKPCSVNTIISCGSGSGSamber	1	0.0001
ORF 1849	1	MKTSYNWMMDCGSGSGSamber	1	0.0001
ORF 1850	1	MRNWICNVREKCGSGSGSamber	1	0.0001
ORF 1851	1	MGPSCSETNMIYCCGSGSGSamber	1	0.0001
ORF 1852	1	MRLSCVTLSCCGSGSGSamber	1	0.0001
ORF 1853	1	MNLCKamberQLSCIGCGSGSGSamber	1	0.0001
ORF 1854	1	MESCRYRQVLQPLRQRSGSamber	1	0.0001
ORF 1855	1	MHTQDGYNHGCGSSSGSamber	1	0.0001
ORF 1856	1	MamberFPKTNLNDCGSGSGSamber	1	0.0001
ORF 1857	1	MVCLDLLKHLCCGSGSGSamber	1	0.0001
ORF 1858	1	MGLTLRRRYTYEamberLamberARDamber	1	0.0001
ORF 1859	1	MIVSVVCWSYCGSGSGSamber	1	0.0001
ORF 1860	1	MTTKDTSVNamberNCGSGSGSamber	1	0.0001
ORF 1861	1	MMFLYCLTCRCGSGSGSamber	1	0.0001
ORF 1862	1	MLCYHGHMILCGSGSGSamber	1	0.0001
ORF 1863	1	MSopalVVGGGSGSGSamber	1	0.0001
ORF 1864	1	MLHPWIKNGYCGSGSGSamber	1	0.0001
ORF 1865	1	MKWTCYYENWICGSGSGSamber	1	0.0001
ORF 1866	1	MYVFSRNVFVHLCGSGSGSamber	1	0.0001
ORF 1867	1	MTIELCPDQYAWYCGSGSamber	1	0.0001
ORF 1868	1	MGSLRDDRRICGSGSGSamber	1	0.0001
ORF 1869	1	MKKLRSamberYMYWFCGSGSGSamber	1	0.0001
ORF 1870	1	MLINamberSSMVLCGSGSGSamber	1	0.0001
ORF 1871	1	MYFSLYamberASGCCGSGSGSamber	1	0.0001
ORF 1872	1	MSLPVYRIWYRDCGSGSGSamber	1	0.0001
ORF 1873	1	MSIRNQSTSKTRCGSGSGSamber	1	0.0001
ORF 1874	1	MKLIHLKMFWamberCGSGSGSamber	1	0.0001
ORF 1875	1	MWSCAWSLVMCGSGSGSamber	1	0.0001
ORF 1876	1	MKALFWAEVamberKVCGSGSGSamber	1	0.0001
ORF 1877	1	MPamberDSYCDHISDCGSGSGSamber	1	0.0001
ORF 1878	1	MFNPLTIRGFCGSDSGSamber	1	0.0001
ORF 1879	1	MQLSLamberMSRSACGSGSGSamber	1	0.0001
ORF 1880	1	MVamberTSTDITLKCGSGSGSamber	1	0.0001
ORF 1881	1	MSamberNLMAGMHSCCGSGSGSamber	1	0.0001
ORF 1882	1	MESCRYRQMLELCGSGSGSamber	1	0.0001
ORF 1883	1	METYKNELTNLCGSGSGSamber	1	0.0001
ORF 1884	1	MSMSVAPSDYCGSGSGSamber	1	0.0001
ORF 1885	1	MYPAAYRKCamberKYCGSGSGSamber	1	0.0001
ORF 1886	1	MKIATSKNLRFCGSGSGSamber	1	0.0001
ORF 1887	1	MEamberKKMMWNWLCGSGSGSamber	1	0.0001
ORF 1888	1	MTVHamberANamberQSVCGSGSGSamber	1	0.0001
ORF 1889	1	MYSAVYVNGYCGSGSGSamber	1	0.0001
ORF 1890	1	MSMSTQENGDHCGSGSGSamber	1	0.0001
ORF 1891	1	MLSHCFGTKDTDCGSGSGSamber	1	0.0001
ORF 1892	1	MKAamberSMRSIACGSGSGSamber	1	0.0001
ORF 1893	1	MKPIEKEYKPCGSGSGSamber	1	0.0001
ORF 1894	1	MNNTKNHIYMNNCGSGSGSamber	1	0.0001
ORF 1895	1	MRCPamberSNKYKLSCGSGSGSamber	1	0.0001
ORF 1896	1	MSSLLTRKMHKCGSGSGSamber	1	0.0001
ORF 1897	1	MILMSMNLSSVCGSGSGSamber	1	0.0001
ORF 1898	1	MIVSVVCWSECGSGNGSamber	1	0.0001
ORF 1899	1	MKFYDFEDamberLCGSGSGSamber	1	0.0001
ORF 1900	1	MRIFRIRWERCGSGSGSamber	1	0.0001
ORF 1901	1	MGochreFKKEIYICGSGSGSamber	1	0.0001
ORF 1902	1	MamberTSGVNKRYCGSGSGSamber	1	0.0001
ORF 1903	1	MKNamberTVMDVYCGSGSGSamber	1	0.0001
ORF 1904	1	MLFSTMELFDCGSGSGSamber	1	0.0001
ORF 1905	1	MWSHIPQPNSCGSGSGSamber	1	0.0001
ORF 1906	1	MMLHRVKYISIGRCGSGSGSamber	1	0.0001
ORF 1907	1	MQRQIGTCYNCGSGSGSamber	1	0.0001
ORF 1908	1	MYKMICEHKCNKCGSGSGSamber	1	0.0001
ORF 1909	1	MSFPVYWIWYRDCGSGSGSamber	1	0.0001
ORF 1910	1	MYHYAGYDRSCGSGSGSamber	1	0.0001
ORF 1911	1	MFRSRRHLTCDNCGSGSGSamber	1	0.0001
ORF 1912	1	MALSVVLQDSCGSGSGSamber	1	0.0001
ORF 1913	1	MWRLRPMamberSECGSGSGSamber	1	0.0001
ORF 1914	1	MPLGFLSDKYHCGSGSGSamber	1	0.0001
ORF 1915	1	MASSRIRSVECGSGSGSamber	1	0.0001
ORF 1916	1	MamberVLNLTNamberNSLCGSGSGSamber	1	0.0001
ORF 1917	1	MSNNSPKMSETNCGSGSGSamber	1	0.0001
ORF 1918	1	MCFTAKochreMKYCGSGSGSamber	1	0.0001
ORF 1919	1	MRNWFQRDDPVCGSGSGSamber	1	0.0001
